## Supplementary Data for "WGT-aware analysis reveals increased complexity in the yohimbane biosynthesis pathway of *Rauvolfia tetraphylla*" (part 13 of 52)

### Sheet: Data S2 (continued)
Name	SRR17153258_quant	SRR17153259_quant	SRR17153260_quant	SRR17153261_quant	SRR17153262_quant	SRR17153263_quant	SRR17153264_quant	SRR17153265_quant	SRR17153267_quant	SRR17153268_quant	SRR17153269_quant	SRR17153270_quant	SRR17153271_quant	SRR17153272_quant	SRR17153273_quant	SRR17153274_quant	SRR17153276_quant	SRR17153277_quant	SRR17153278_quant	SRR17153279_quant	SRR17153280_quant	SRR17153281_quant	SRR17153283_quant	SRR17153285_quant	SRR17153287_quant	SRR17153288_quant	SRR17153291_quant	SRR17153293_quant	SRR17153294_quant	SRR17153297_quant	SRR17153298_quant	SRR17153300_quant	SRR17153301_quant	SRR17153302_quant	SRR17153303_quant	SRR17153304_quant	SRR17153305_quant	SRR17153309_quant	SRR17153310_quant	SRR17153311_quant	SRR17153312_quant	SRR17153313_quant	SRR17153314_quant	SRR17153315_quant	SRR17153316_quant	SRR17153317_quant	SRR17153318_quant	SRR17153319_quant	SRR17153320_quant	SRR17153322_quant	SRR17153323_quant	SRR17153324_quant	SRR17153326_quant	SRR17153327_quant	SRR17153328_quant	SRR17153329_quant	SRR17153330_quant	SRR17153331_quant	SRR17153332_quant	SRR17153333_quant	SRR17153334_quant	SRR17153335_quant	SRR17153336_quant	SRR17153337_quant	SRR17153340_quant	SRR17153341_quant	SRR17153342_quant	SRR17153343_quant	SRR17153344_quant	SRR17153345_quant	SRR17153346_quant	SRR17153347_quant	SRR17153349_quant	SRR24068758_quant	SRR24068759_quant	SRR24068760_quant	SRR24068761_quant	SRR24068763_quant	SRR24068765_quant	SRR24068766_quant	SRR24068767_quant	SRR24068768_quant	SRR24068769_quant	SRR24068770_quant	SRR24068771_quant	SRR24068772_quant	SRR24068773_quant	SRR24068774_quant	SRR24068775_quant	SRR24068776_quant	SRR24068777_quant	SRR24068778_quant	SRR24068779_quant	SRR24068781_quant	SRR24068782_quant	SRR24068783_quant	SRR24068784_quant	SRR24068785_quant	SRR24068786_quant	SRR24068787_quant	SRR24068788_quant	SRR24068789_quant	SRR24068790_quant	SRR24068792_quant	SRR24068794_quant	SRR24068795_quant	SRR24068796_quant	SRR24068797_quant	SRR24068798_quant	SRR24068800_quant	SRR24068801_quant	SRR24068802_quant	SRR24068803_quant	SRR24068804_quant	SRR24068805_quant	SRR24068806_quant	SRR24068807_quant	SRR24068809_quant	SRR24068810_quant	SRR24068812_quant	SRR24068815_quant	SRR24068816_quant	SRR24068817_quant	SRR24068818_quant	SRR24068819_quant	SRR24068821_quant	SRR24068822_quant	SRR24068823_quant	SRR24068824_quant	SRR24068826_quant	SRR24068827_quant	SRR24068829_quant	SRR24068830_quant	SRR24068831_quant	SRR24068833_quant	SRR24068835_quant	SRR24068836_quant	SRR24068837_quant	SRR24068838_quant	SRR24068839_quant	SRR24068840_quant	SRR24068841_quant	SRR24068843_quant	SRR24068844_quant	SRR24068845_quant	SRR24068846_quant	SRR24068847_quant	SRR24068848_quant	SRR24068849_quant	SRR24068851_quant
Rte3cG024807.1	6.55005	5.55154	5.63197	2.83751	0	0	0	0.425216	7.13699	3.50613	5.54801	1.18656	17.5615	0.288271	0.22173	1.22996	1.10637	0.446901	0.968047	0	0	1.67285	0.133617	0	0	21.3357	47.2746	7.17256	40.5402	28.4873	1.07314	0.665753	0.545765	0.230175	0.150476	0	6.65162	6.95292	4.03728	7.44458	2.30844	1.22442	3.64516	0.735857	7.5427	1.03464	0.552838	2.50164	1.27372	0.85109	0.916107	2.59316	0.138799	7.37815	1.71902	7.14006	33.5939	13.2859	9.91648	11.0501	21.1602	38.2445	23.427	15.2537	17.0083	18.8324	32.7247	9.02895	13.6057	43.6648	12.3983	7.16719	8.93905	31.7387	7.41485	6.45977	5.41937	2.72149	0	0	0.406609	3.43072	7.10346	3.69811	5.41946	1.10961	17.5601	0.307837	0.227823	1.25448	0.704533	1.0804	0.456323	0	0	1.61119	3.6684	4.61933	7.5135	0.99408	0.532355	2.46067	1.22544	0.950022	2.6443	1.02542	0.138698	7.38056	1.71873	33.5757	13.2818	9.95142	11.0009	21.1604	38.2566	23.4612	15.2559	6.14728	16.9977	32.6937	43.6568	7.5357	0.124581	0.959113	0	0	21.1986	18.8406	39.8083	33.9795	7.17733	30.1338	9.79253	28.3935	0	0.521963	0.221068	0.132416	0	6.58382	15.9684	3.21048	6.8532	3.92428	7.32459	2.22585	1.15811	12.3977	7.15963	5.10039
MSTRG.16635.1	17.1709	11.5638	23.2843	13.2644	18.0015	14.3242	18.7632	13.8368	14.0856	8.23373	18.7553	15.7803	37.5533	12.5575	14.5123	13.6179	14.4188	16.2992	12.6215	6.70824	10.9645	17.4323	11.5313	5.79756	13.7379	41.1211	32.0104	16.1674	53.4991	64.7861	29.6038	13.3312	21.1016	29.1262	15.6514	19.877	10.9263	18.6244	17.8945	35.5971	9.71015	12.0856	22.6451	29.7995	31.0541	12.4946	17.0328	19.0651	10.5643	15.352	10.514	15.1576	9.61551	28.5918	0	10.0835	25.6439	38.4869	25.5205	42.5979	57.8281	73.6165	66.9969	33.1584	34.2712	36.0696	40.8621	23.6179	42.6923	59.8788	17.5263	23.4694	34.5418	37.4387	19.3131	16.6491	11.4249	12.1019	13.6453	18.0982	13.7366	13.8138	13.7464	6.15713	18.5545	15.1524	37.5533	11.6773	14.6294	13.2813	22.3175	14.4459	16.3138	6.59177	8.48119	16.943	20.5264	32.1073	30.4298	12.5132	16.1175	18.1061	10.1802	15.1681	14.4919	11.4521	9.62399	28.5738	0	25.6408	38.4612	25.5216	42.5438	57.7978	73.7651	66.9763	33.1027	48.8067	34.2942	40.9092	59.8322	0	11.0883	12.1405	5.04744	12.1827	39.3202	34.8351	38.0764	53.2204	16.1596	49.6245	50.9516	57.3477	4.58288	18.9015	29.1285	14.6912	21.837	9.77221	28.7741	6.94126	16.8713	17.3559	33.5676	9.18296	10.9566	17.5265	23.4612	34.3216
Rte9aG069134.1	35.4697	28.1692	27.3383	29.8921	28.5543	32.1125	18.8315	40.2408	14.5883	22.2372	23.2211	28.5505	29.7935	35.9651	34.2957	32.9036	22.4287	27.067	20.5408	17.0266	10.9374	14.2663	15.5274	10.8397	15.8402	9.68948	6.79477	21.8605	11.1886	10.8225	12.6528	6.19666	12.7635	10.63	17.0611	36.1159	17.2587	13.6456	10.4473	18.0865	16.6127	11.6847	18.5299	27.0084	19.4774	10.0585	11.2196	16.0695	13.8623	11.9426	11.5077	12.3533	25.1895	15.5339	34.9645	24.5889	21	29.1421	32.8889	26.0662	15.0556	43.4633	16.8698	23.6332	17.2599	8.40473	22.7278	13.6405	8.86811	39.9455	41.1035	18.9723	45.2163	8.71364	21.5921	35.2611	28.0182	29.8561	32.1464	18.0754	40.4998	21.7251	14.4368	22.283	23.0266	28.0855	29.7993	35.9414	33.9045	32.6349	22.42	21.9342	27.1606	16.8257	9.78089	14.2628	18.1747	26.8191	19.256	10.4059	10.9615	15.8716	13.9235	11.8264	12.1198	10.4849	25.1815	15.5301	34.9806	20.9868	29.1289	32.8967	26.0745	15.0454	43.4478	16.8782	23.6455	21.7699	17.255	22.7205	39.9322	17.0039	15.173	13.235	10.2362	16.0523	9.70784	11.9407	11.4318	10.965	21.853	7.65026	7.83822	10.7106	7.35672	12.7382	10.5362	16.892	42.836	16.9083	12.1288	10.3895	13.403	10.1854	18.2494	17.1827	11.6693	41.053	18.9665	44.4461
MSTRG.24002.25	31.3057	27.6076	14.6806	36.089	28.8225	42.2073	25.3953	48.6629	12.6867	19.397	20.3997	32.0163	32.5934	36.2931	36.915	32.0153	29.8321	24.8245	25.8267	17.754	22.2735	15.7528	28.633	12.3133	20.6359	13.6042	6.23303	14.7846	1.36542	1.06966	12.2781	13.791	21.1792	17.7281	3.80168	17.9412	2.47713	5.87267	4.85326	4.57763	3.39368	3.04736	5.40633	22.382	4.3538	17.1225	21.97	13.6891	12.5296	18.0867	14.9146	21.784	16.9236	13.5422	23.0844	17.6575	10.0896	19.9854	18.7974	1.91023	3.3983	2.19685	1.73425	20.023	2.629	1.69016	4.20036	2.53627	2.8346	2.38735	30.674	15.8591	32.6713	6.73599	18.971	29.5056	26.6016	35.0915	41.4041	24.9028	46.1314	17.8544	12.3733	18.5782	20.1345	31.3944	32.5818	36.8058	33.8154	31.2878	21.0204	28.5284	24.2697	17.3944	21.3842	15.5568	5.46656	22.9013	4.09816	16.4199	21.5593	13.3878	11.9977	16.6051	20.5234	21.8406	16.9256	13.5223	23.077	10.0847	20.0052	18.8054	1.90794	3.39826	2.2008	1.73584	20.0062	2.95742	2.62724	4.20195	2.39552	24.88	28.215	19.0348	12.7339	19.7201	13.4014	8.79793	7.00249	1.83819	14.7921	2.42954	1.15929	1.04454	8.58135	20.3563	17.0434	3.5979	18.6298	2.32709	6.44583	2.18866	5.92327	4.54159	4.43597	3.3478	2.81832	30.6763	15.8624	32.7584
MSTRG.96475.4	6.40771	3.75402	7.27835	5.5356	2.21576	4.72257	2.45482	7.07214	5.33323	0	4.07442	1.87559	3.5702	0	2.26869	1.36094	0	2.953	0	6.20647	8.46504	4.32911	4.0333	0	5.22475	6.10409	9.92662	10.0745	10.9528	11.5894	2.46791	5.04886	2.02633	2.17546	7.4162	3.2765	6.65907	6.49683	7.3959	10.8921	6.24841	11.436	9.75993	2.88765	10.4645	7.57609	0.698341	6.73116	5.18466	4.82726	6.33337	5.77084	2.32534	4.80197	0	12.592	7.74047	6.00213	3.33461	6.34091	0	6.28548	2.93867	2.97502	4.67364	10.9692	7.55218	5.72876	3.54019	5.83357	8.67493	5.86465	1.89227	8.14853	4.63882	5.99568	3.81776	5.62726	4.25651	2.32746	7.21252	5.59948	5.10586	0	4.07088	1.95169	3.56701	0	2.29088	1.30541	2.50595	0	2.97574	6.00734	7.53372	4.37478	8.917	5.17993	10.0282	8.29627	1.08439	6.47971	5.05679	4.77074	5.75342	0	2.32772	4.80385	0	7.74351	6.0057	3.33329	6.34358	0	6.28178	2.93631	2.97721	5.67035	4.67748	7.55064	5.83068	3.44483	3.696	5.46025	1.59445	4.72123	5.92037	6.1259	7.21328	5.37831	10.0809	6.12558	5.03859	10.9409	2.9183	2.01664	2.1499	7.46501	3.90339	6.14193	5.24935	11.5926	6.40158	7.04265	9.91239	6.32038	9.9008	8.67792	5.86841	0
MSTRG.16700.4	5.36208	4.97822	12.2041	20.6713	11.711	17.9547	16.506	3.44698	4.24192	6.30326	2.02167	6.22124	21.6187	0	11.8939	8.77763	21.6653	20.3946	20.3402	9.50285	0	20.0455	13.9416	0	5.28223	19.5962	20.5599	11.2208	4.49813	0	8.40826	5.6617	13.9259	12.6607	13.5067	17.3391	2.84961	20.3566	12.7487	17.8465	10.2968	5.21938	7.69713	0	19.2843	7.96184	17.5822	27.1446	10.9982	6.46022	5.57176	15.1389	4.18103	6.88706	0	0	15.4588	8.68026	7.51168	5.33944	19.0616	12.0295	15.6871	7.13058	5.54449	8.68775	5.17031	0	0	17.3255	10.1829	1.99155	10.9367	26.0857	11.2065	5.016	5.10291	21.5784	17.4454	16.9415	3.55605	6.5074	4.02895	6.28706	1.99398	6.15154	21.5092	0	10.6613	10.254	19.2319	20.7946	20.1388	8.10691	0	21.4352	7.51879	4.22818	19.2469	7.51274	17.316	26.3884	9.94165	6.33657	15.8037	11.9923	4.20501	6.88937	0	15.4483	8.6866	7.51238	5.33956	19.028	12.0331	15.6898	7.15157	6.43652	5.55001	5.17034	17.389	18.7715	14.6867	3.00362	0.834592	4.8852	20.0103	20.0314	14.0827	10.4907	11.222	4.17332	0.915535	0	0	15.5714	12.3994	14.0386	14.963	3.21016	15.7572	1.73594	18.9662	12.4537	15.8768	9.90485	4.97006	10.1716	1.99372	13.7184
MSTRG.60367.14	4.17458	5.46141	16.9757	9.06091	6.63439	7.86626	8.23548	2.9647	5.6495	10.5592	6.80716	5.98039	24.9769	10.1047	2.33488	7.48838	9.21794	8.09972	4.95704	13.6626	16.965	5.09503	6.99721	11.2623	10.1939	0	22.1491	13.7082	12.5979	10.343	5.63242	15.0302	10.806	9.00417	16.2815	15.8147	12.9756	15.8136	14.9621	12.8042	14.1663	14.7461	19.1635	0	18.9953	9.55467	8.69242	8.52927	14.684	7.63629	14.8046	8.79432	16.9064	6.04371	10.4024	15.2057	15.7941	15.3072	19.7083	10.2586	16.4793	17.9497	11.9278	16.8408	17.0946	16.9629	18.0969	14.2711	14.5606	21.6947	14.5804	28.2463	26.7894	14.2371	5.71046	4.02868	5.50667	4.60145	7.84951	7.94521	3.28243	8.48169	5.44979	9.91003	6.87397	5.06243	24.6819	9.2964	1.45762	7.27896	12.0725	8.73897	7.81648	13.3816	16.2772	5.54848	18.8748	0	18.6078	9.19779	8.21285	8.53583	13.8752	7.29893	9.7718	9.8524	16.8984	6.03679	10.3959	15.7768	15.3144	19.6995	10.265	16.4891	17.949	11.919	16.8328	10.0853	17.1247	18.0977	21.6945	23.1957	7.52353	15.065	11.1132	9.89942	1.00247	7.62142	10.1498	12.2466	13.7198	9.23345	9.73737	9.94897	15.3794	11.061	9.14725	15.5539	20.5071	13.0023	11.2172	15.5043	15.73	15.8878	12.1373	14.2676	14.8942	14.5746	28.2396	29.37
MSTRG.4784.4	0	3.57011	0	0	0	8.21055	2.44389	0	0	5.00481	4.90287	5.00718	4.18338	0	0	4.33899	1.47684	0	0	12.6934	8.9184	1.81277	6.83005	16.0181	5.32165	14.6567	14.5082	18.2328	7.1594	5.54196	0	3.2517	2.26348	0	9.3061	4.27895	8.51765	6.41424	3.44038	0	19.0232	8.45974	3.85228	12.68	11.0069	8.28463	1.5153	0	10.5666	3.05736	3.47933	4.5156	19.5393	0	18.1211	17.9679	16.3999	10.2281	23.9201	14.6302	9.51449	0	8.13419	6.9625	26.2807	8.48627	11.9439	25.3634	6.85075	15.9841	8.23254	8.30249	14.0771	25.2998	0	0	3.83431	0	8.61846	2.43089	0	0	0	4.76048	5.35372	5.20116	4.20307	0	0	5.49537	0	1.53117	0	12.7053	9.82767	2.18842	0	15.011	12.241	8.84186	1.75794	0	12.8342	3.80732	4.64155	7.31364	19.4609	0	18.1018	16.4154	10.2234	23.9396	14.6978	9.52654	0	8.09535	6.96007	16.8055	26.2632	11.9265	16.0521	14.18	6.91413	0	15.766	4.48983	13.7398	10.3878	4.96402	4.45674	18.2148	8.10767	9.02257	6.12042	6.03385	2.44273	0	10.1393	6.38576	8.33706	2.87096	12.2592	6.88134	3.54258	0	20.9542	9.17416	8.23596	8.31661	14.0213
Rte2aG011618.1	3.75789	2.29133	6.42977	2.81694	0	0	0	1.77339	4.85848	2.57343	7.04051	2.06115	7.86063	2.61423	0	2.03749	1.00544	0.969161	1.88448	4.71374	3.09792	4.66245	2.45734	0	1.15655	14.853	15.429	1.56017	3.18288	2.364	0	0	0	0.925091	4.88215	2.20341	17.2144	8.50387	5.20876	54.4812	14.4875	33.7811	36.6293	1.83289	89.5272	9.2975	0.91725	9.05996	8.22152	2.12272	8.59897	4.62422	4.85851	0	3.20118	3.17223	1.32378	4.47373	2.0467	8.67995	6.37589	4.60792	13.5362	2.18015	6.58265	5.33688	12.3185	5.66777	10.8403	12.5333	2.45913	11.8071	7.11306	19.5351	6.97385	3.93628	2.35374	2.81121	0	0	1.68537	3.99522	4.84156	2.44872	7.0292	1.97384	7.86515	2.72391	0	1.99358	0.995607	0.797643	0.822963	4.39786	3.41035	4.72317	37.2075	2.51158	89.7071	10.4849	1.01356	8.72695	8.23575	2.2235	4.46973	3.55506	4.86116	0	3.1984	1.32382	4.4737	2.04716	8.6883	6.37331	4.60634	13.5513	2.18107	6.88386	6.58171	12.3251	12.5483	6.97905	2.4724	1.71534	0	1.22422	16.0269	15.867	22.1457	1.9636	1.55786	2.35021	1.13737	3.53905	1.36773	0	0.822185	4.36651	3.85643	18.2618	14.3719	8.83475	9.36946	5.31841	52.2851	14.3842	34.4788	2.45552	11.8054	7.65939
MSTRG.23992.10	18.8963	15.0935	11.9182	10.6395	8.53901	21.1	19.627	14.0432	13.7314	21.8336	19.8296	30.1108	14.0674	22.6225	21.476	20.4265	21.3517	30.87	22.729	39.1769	29.985	21.8152	34.0021	22.2276	24.4246	17.6457	10.7758	12.2853	4.35474	2.8798	11.2878	12.1138	13.1287	11.5246	10.949	14.209	8.62129	12.8579	9.33452	9.08244	8.83521	11.2187	17.8873	10.6752	15.4657	17.8775	17.9765	26.7757	35.7731	20.2417	49.1454	27.8289	8.1807	7.2312	19.4948	6.51646	6.76992	4.99582	8.30662	1.21165	2.22479	1.921	0.380333	6.46336	7.6268	2.47361	5.48125	5.63498	3.51695	4.11221	11.1466	9.63698	17.1717	14.7566	4.46062	19.3799	15.3117	10.3733	21.5271	20.2259	13.6501	17.7265	14.8167	22.2863	19.7506	30.4626	14.0722	23.3486	22.401	21.411	13.4431	21.5692	30.7664	38.1175	31.2658	21.9998	18.2465	6.81572	15.6009	19.7147	18.8395	25.7607	36.8847	20.5237	28.0806	28.0049	8.18474	7.22503	19.4753	6.76682	4.99797	8.30963	1.21174	2.22541	1.92145	0.380576	6.46845	0	7.62455	5.47822	4.1159	2.90153	33.1546	25.2678	22.1264	24.291	17.1169	20.1579	16.2437	4.35292	12.2874	2.0754	2.41681	2.92551	15.0032	13.0271	11.4438	9.85975	9.56404	8.75676	6.90049	12.6926	12.9884	9.21226	9.08354	9.67493	11.411	11.1634	9.63753	10.7491
MSTRG.33220.14	0.991223	6.1675	11.8498	3.76448	3.27554	5.50225	6.49144	3.73241	3.83254	6.62767	7.93992	3.15775	8.1564	6.70262	4.87912	1.80225	3.67485	5.27873	5.93462	13.3038	11.1053	1.48366	6.5717	14.2958	10.6431	1.61102	9.20232	8.59482	7.4005	2.42778	5.98791	17.7908	8.25291	8.72886	11.18	9.36576	7.6503	10.7364	11.0416	6.44911	9.68925	10.4591	10.3687	4.28168	5.77171	4.26811	5.43136	4.40247	11.0358	3.3356	7.52142	7.15023	8.96999	3.48991	7.97474	9.79213	9.21525	7.07916	7.6715	8.67507	11.1202	5.7521	11.2908	6.15766	15.2935	22.7395	11.536	12.1287	7.52956	10.3132	9.61073	8.87027	7.35349	9.17154	1.1335	0.722156	6.15914	3.80238	5.11456	6.3422	3.28644	5.86849	3.64112	6.42054	7.88064	3.22449	8.14519	6.51323	4.64028	1.93945	6.81778	3.21666	5.21416	13.1565	11.281	1.61829	10.499	7.82051	6.01906	3.97567	5.2588	4.45465	10.4271	3.39497	7.00691	7.10715	8.96127	3.47971	7.9588	9.21871	7.0769	7.6814	8.67647	11.1154	5.72542	11.2926	6.15436	10.9523	15.2957	11.5211	10.2979	13.6898	6.59255	8.7783	14.1509	10.4139	1.69621	3.10725	4.22417	5.35513	8.59427	7.09689	7.45835	2.44524	16.3711	8.47691	8.40059	10.9875	12.1297	7.3992	7.47702	14.8437	10.0161	10.9091	6.20702	9.73733	10.0928	9.60638	8.87143	5.84631
RteUnassG099498.1	11.2196	10.719	12.1148	16.9909	11.5982	13.7711	13.2545	6.5494	9.3205	6.3632	6.17034	10.9318	8.19105	16.2203	15.4056	14.3154	5.11397	6.39323	5.30647	3.34938	1.99764	3.5745	6.89367	6.8771	1.93108	5.176	0	3.91875	4.70553	6.01012	7.94923	5.36517	9.52807	8.83731	3.44123	0	2.84568	3.87516	1.45961	1.42655	3.57736	4.58904	5.38314	7.08098	7.15637	7.43142	5.4665	4.85003	5.2372	8.37351	3.71368	5.65959	0	9.94099	0	7.39832	7.33298	14.381	6.44868	3.12153	4.12275	1.57832	2.66902	8.3452	3.37986	1.83528	1.69783	2.06855	4.40647	4.14367	7.27821	5.2071	11.4509	2.14093	8.85857	10.0191	10.6884	16.4324	12.3844	14.1941	6.75224	11.3356	10.4636	7.0471	5.62352	8.69312	8.2	14.1623	15.3053	15.2114	8.6364	4.88366	6.24481	3.0645	1.37536	3.4337	5.43775	4.68356	6.69485	7.36887	6.89819	6.39043	4.95287	8.55379	6.20773	11.1392	0	9.90777	0	7.32452	14.389	6.3623	3.1201	4.11697	1.57774	2.66803	8.34861	2.06422	3.37112	1.69876	4.14669	4.05818	6.92395	8.09515	6.8703	2.4251	5.93542	5.5443	1.07155	7.01546	3.91646	2.75938	2.90118	6.48176	4.63403	9.17401	9.65756	3.93392	3.86518	2.64457	8.70654	2.27409	3.74781	1.70335	1.45745	3.48021	5.01893	7.25765	5.20072	10.6859
Rte3bG023626.1	3.35744	2.4472	7.09581	1.81283	1.32369	3.90178	0	7.24019	5.59341	3.8274	0	0	2.58805	2.52083	5.96243	3.3396	10.5561	9.35178	12.1084	7.154	0	6.53379	0	1.87233	4.90458	5.60906	6.2476	2.77593	7.6784	7.71335	0	1.32134	1.67568	2.36757	7.37095	0	8.09667	8.11554	6.26332	4.59898	13.7279	15.4626	8.2978	0	6.32334	6.29727	3.73371	4.02378	9.42216	0	6.36373	2.53825	5.07694	2.87132	3.26813	3.34152	0	6.27029	3.1312	13.814	9.75424	11.6506	9.17934	2.36298	6.50099	8.18596	7.76434	9.7183	4.68205	6.67639	0	0	0	7.91837	0	3.38776	2.73714	1.53495	3.91705	0	7.09542	1.36471	5.22295	3.82828	0	0	2.59039	2.32196	5.71443	3.41925	2.73642	10.1228	9.75862	7.09006	0	6.07854	9.12523	2.44858	6.10883	5.80322	3.67767	4.11073	9.46919	0	2.24208	5.74393	5.07244	2.86781	3.26604	0	6.2695	3.13262	13.8065	9.75262	11.6626	9.18	2.36111	7.85377	6.50359	7.7687	6.68307	5.72118	0	6.39008	2.40837	4.77493	5.44491	2.91222	5.08742	7.09178	2.7808	11.7225	3.96947	6.86451	2.0758	1.55457	2.04882	7.36869	0	7.61097	3.11074	19.2097	8.21695	6.11604	4.16061	13.6231	14.8613	0	0	0
MSTRG.65714.1	21.8373	16.4652	20.1072	20.1778	13.4556	8.10287	8.44635	10.8368	24.1817	21.2547	23.1087	17.9603	21.7953	0	9.40727	11.249	16.1282	17.8827	10.4721	0	18.9882	19.2476	16.4785	12.9241	13.24	18.6296	30.3696	0	28.9271	33.5241	19.2009	0	23.4869	22.1631	24.5574	0	22.5135	12.4141	14.1824	27.1661	0	34.645	36.8371	0	26.1062	20.3996	19.5204	19.3129	25.8823	18.4084	27.442	15.645	0	7.88201	26.4801	8.11158	9.55101	25.4619	19.2089	24.4651	21.8421	44.5499	33.222	12.0359	26.2243	0	20.5964	28.0464	27.0251	24.2223	5.0031	18.8727	31.6871	29.9224	17.3676	21.4619	17.6906	19.4734	8.10792	7.3638	12.8957	27.2822	23.9825	21.6916	23.4568	17.5346	21.7376	0	9.36602	8.33386	19.191	15.786	17.8848	0	21.6956	18.5548	35.3529	0	27.1837	24.9355	18.3985	19.029	26.3066	18.0345	16.3661	17.8594	0	7.88026	26.4804	9.04627	25.4548	19.1645	24.5308	21.8507	44.5446	33.1928	12.2232	6.09673	26.1876	20.66	24.301	21.4409	16.3783	0	15.6059	12.6764	21.9355	33.0487	36.3145	24.9672	0	23.9945	12.7328	33.4323	14.2218	24.3754	21.9158	22.9917	0	22.0502	29.4471	5.53418	12.7013	13.8338	26.192	0	33.2785	5.06278	18.8437	30.7779
MSTRG.41591.8	16.9988	15.6344	29.1491	15.627	12.0424	10.9328	13.9304	24.0959	6.44538	14.1345	13.6039	18.5963	42.8663	11.2078	16.8986	19.82	5.33272	15.6182	11.3381	10.4621	11.4609	13.4937	6.98023	15.3196	11.0542	3.78824	6.90641	30.0082	0	0	7.489	9.21925	4.35854	10.3881	0	27.5655	3.96991	3.03149	2.32089	3.04697	1.80651	3.31567	5.57198	22.107	0	9.22332	4.78652	12.6184	11.287	11.5719	13.0955	11.0703	24.1016	0	17.0517	19.2566	17.5995	10.8746	10.7883	6.1373	7.66263	11.7318	0	23.2748	11.0916	4.36742	9.54187	7.10584	3.2708	5.73018	46.7815	26.5683	25.5793	10.5234	10.4896	16.512	15.0202	16.5732	11.4493	12.9382	23.9982	15.2126	7.44504	15.5358	14.833	19.601	42.8872	14.9548	17.0087	20.5368	9.8671	6.13208	15.9211	10.2122	8.53231	13.1193	6.01745	20.8667	0	8.88184	5.28159	12.8815	12.0636	12.504	10.0847	9.28618	24.1405	0	17.072	17.6024	10.8842	10.8126	6.13798	7.6707	11.7398	0	23.2813	10.9335	11.0944	9.54279	5.73223	30.249	7.17277	8.57296	14.5788	11.16	4.47039	5.44541	8.03402	4.57665	30.0071	4.50532	0	0	7.47624	5.11891	9.84523	2.27931	22.5241	4.34771	5.57691	4.5156	2.74817	2.80421	3.87925	1.82616	2.99293	46.7092	26.5692	15.6767
MSTRG.91331.7	3.09385	5.37382	2.12261	4.247	14.7685	7.4303	5.53105	20.4301	1.2666	1.16705	2.64749	3.50187	2.76957	7.25263	8.81291	9.37249	5.57364	5.70708	3.20095	3.04925	1.73794	3.09437	4.95975	4.40156	6.35168	0.374005	2.26993	2.09439	0.228175	0.324326	2.23825	3.98075	5.83755	3.46458	15.5173	23.0977	5.67461	2.87025	3.04028	4.71208	3.30604	8.13379	4.80803	13.6725	3.14244	3.64372	1.95737	5.10829	14.0954	2.13435	3.20028	2.25093	7.22128	3.53215	5.24346	4.46089	7.88959	7.1978	6.80788	1.34062	0.51491	0.540171	0.246348	5.81776	0.374602	0.738355	0.776474	0.895657	0.39494	2.87993	8.95541	0.916739	22.6235	0.978733	11.7652	2.92841	5.57962	4.34379	7.61384	5.32369	19.7095	1.26518	1.245	1.20587	2.57618	3.22486	2.76738	7.01076	8.51318	9.18107	5.20524	6.05746	5.56292	2.82354	1.23726	3.07449	4.78664	12.8816	3.24362	3.68169	1.95101	5.08204	14.5844	1.95739	2.14345	1.73512	7.22386	3.5319	5.24555	7.89794	7.20109	6.80418	1.34096	0.514837	0.540238	0.246459	5.81645	0.402557	0.374562	0.775901	2.88097	2.63905	4.91075	2.73056	3.78533	5.9706	0.353192	0.344602	0.130723	0.160588	2.09357	0.029628	0.03621	0.319135	1.59111	5.80743	3.51982	14.8801	19.8355	5.61733	2.9312	4.58521	2.93357	2.8394	4.61459	3.60311	8.02595	8.95345	0.915854	18.9435
Rte2aG011637.1	3.75081	6.89502	2.4489	3.80157	8.44529	4.82401	9.12465	3.24655	4.64675	5.92479	5.89372	3.63066	2.92312	4.614	4.91739	3.23147	3.98408	5.49321	2.72044	6.85805	14.9877	3.67667	6.14858	13.6494	8.94618	0.865758	0.844505	7.57531	2.02001	4.66235	9.04044	10.8516	13.54	10.0007	3.63631	6.0496	3.30331	5.33281	4.09851	2.83569	5.24574	1.7804	3.89825	3.14187	2.62899	6.60037	9.07739	2.55327	4.60023	11.6256	3.16614	8.76283	5.26538	10.3901	3.74086	3.1284	1.05711	2.84099	4.72657	2.53196	0	1.61926	1.56605	4.9682	2.09848	2.89168	2.32021	2.96153	1.62871	1.292	3.40749	3.57755	1.71131	1.30083	2.65159	3.9607	7.17482	4.43114	4.95372	9.13964	3.1754	6.22355	4.75324	5.76705	5.54359	2.87057	2.91811	4.31513	5.16918	3.32914	7.8226	3.70213	5.37592	7.30062	13.7387	3.70787	4.02657	3.74927	2.72193	6.48883	9.27391	2.77291	4.45064	11.298	8.80929	9.79574	5.26744	10.3954	3.73949	1.05747	2.84194	4.72572	2.53309	0	1.61815	1.56662	4.96328	0.921662	2.09828	2.31983	1.29275	3.18908	6.31423	10.9771	13.5085	8.65479	0.877098	1.17372	1.09656	3.97223	7.56964	4.62014	2.23339	4.62594	12.5855	12.9469	10.3319	3.869	6.08702	3.1934	3.14928	2.97462	5.21849	3.98497	2.7525	5.08446	1.81394	3.40623	3.57953	2.07703
MSTRG.24443.16	0	2.15553	13.3741	6.14555	0	0	0	0	0	0	0	0	0	0	0	0	0	0	0	5.29861	4.70089	0	0	9.5852	2.80628	0	0	2.18439	0	0	0	0.874292	0.685629	0	4.93808	7.07203	3.11042	3.32956	5.24198	0	4.19652	4.944	0	0	0	0	0	0	2.41157	2.36295	4.26426	0	12.479	0	8.09083	3.38813	5.80851	0	10.4832	10.5542	3.28795	0	0	4.1968	7.03051	4.76701	4.54259	2.7058	1.90799	2.96369	9.64194	5.63449	0	0	3.05229	0	2.27356	6.18797	0	0	0	0	0	0	0	0	0	0	0	0	0	0	0	5.2973	3.13377	0	0	2.38236	0	0	0	0	2.55254	3.00421	0	0	12.4887	0	8.0915	5.79998	0	10.4872	10.5324	3.26841	0	0	4.15898	10.2231	7.02313	4.59272	2.93864	7.84475	0	0	9.20599	2.39663	0	0	0	0	2.18312	0	0	0	4.8125	0.722262	0	3.98038	4.95312	2.66112	0	5.58357	3.78033	4.54676	0	5.00343	4.77367	9.61545	5.62645	0
MSTRG.25209.3	0.120546	0.223085	2.69921	0	0	0	0	0.371947	0	0	0	0	0.091991	0	0	0.376666	0.264282	1.78663	0	3.06307	0.521966	0.069637	0.656993	3.98754	2.70337	0	0	0.550381	11.3795	7.28142	1.43911	0.716281	0.545632	0	10.9486	0	19.7848	0.903829	0.625411	3.06894	6.7515	9.37285	11.6591	0	3.52846	1.20919	0.451808	0.282202	0.368384	1.87079	0	3.26967	1.74237	0.955845	1.57896	0	0	0.286976	0.37801	13.3369	6.96544	4.76095	3.58103	0.92963	12.3564	2.21369	7.7084	11.6371	3.7789	4.18864	0	0.34355	0	0.185521	0	0.11845	0.221135	0	0	0.226154	0.121427	0.153267	0	0	0	0	0.091945	0	0	0.386675	0.956314	0.35665	1.76333	2.83223	0	0.067903	11.3717	0	3.83269	1.14976	0.430454	0.293916	0.35284	1.77278	3.22912	0	1.74084	0.955386	1.57587	0	0.28709	0.378052	13.3428	6.96316	4.75985	3.58315	0.929451	18.5199	12.3478	7.72416	4.18651	4.37626	0.657208	2.68274	3.43008	2.74919	0	0	0	2.51008	0.550732	10.1979	4.19379	7.53523	0.919378	0.513793	0	10.4685	0.371648	18.6674	1.06461	2.74423	0.890342	0.454334	2.18277	6.45043	8.72607	0	0.343371	0
MSTRG.23978.18	5.16505	4.37593	4.06501	11.2125	3.89015	5.75802	13.428	10.7209	5.33314	6.63956	9.36734	4.72984	7.28256	5.55346	6.30578	4.35304	4.70047	8.2585	4.74201	5.44142	2.92722	3.58332	7.8227	2.1176	6.51881	7.19739	11.3177	2.95684	7.35103	2.41272	3.63483	3.26076	1.31111	2.6579	6.35909	8.48293	6.64367	5.81146	9.32961	9.43884	5.27297	1.51982	8.95442	5.35897	8.25121	7.26129	3.69192	4.77881	5.71222	4.76842	6.89145	5.77481	12.0366	6.97907	9.07696	7.22068	12.6058	8.08905	14.6221	5.19267	8.7059	7.0579	1.52345	6.74485	5.03171	3.95009	5.89545	2.4954	7.41729	6.17349	9.18037	8.02284	0	11.6225	1.4061	4.22157	4.15952	10.0951	5.33088	11.864	10.7698	6.63974	4.6683	6.69214	9.36735	4.23928	7.29167	4.96056	6.70486	3.60518	5.27966	5.08777	8.5152	5.40465	4.50773	3.55017	8.56682	9.45608	7.76945	7.28482	3.34156	3.48997	5.44118	4.23832	5.39795	7.52849	12.0298	6.96924	9.0811	12.632	8.08809	14.614	5.19471	8.70035	7.03883	1.55204	6.74705	1.4373	5.03772	5.9019	6.16854	7.44683	7.92481	4.42178	1.53366	5.08129	5.97548	8.70805	10.906	6.29515	2.95488	10.7739	6.14431	1.38466	5.65202	0	1.70979	5.75294	3.94889	6.25487	8.94473	7.81859	5.19383	8.77017	8.36614	4.91389	2.70315	9.19147	8.02467	3.98531
Rte3aG020945.1	0	0	3.26268	3.39595	0	0	13.6666	0	0	0	0	0	0	0	0	0	0	0	0	0	4.88995	0	0	54.4252	3.52439	0	0	66.7393	0	0	10.4241	22.2642	25.9569	2.69781	28.8719	0	0	0.950567	1.20532	0.669791	0	0	0	0	0	0	31.1842	0	0	24.2102	0	13.4451	0	0	0	0	1.53834	0	1.23468	0	0	0	0	0	0	0	0.240393	0	0	0	0	0	0	0	0	0	0	3.18584	0	12.2247	0	0	0	0	0	0	0	0	0	0	20.5951	0	0	0	5.30538	0	0	0	0	0	30.1115	0	0	24.5455	12.3179	1.6569	0	0	0	1.53467	0	1.23441	0	0	0	0	0	0	0	0.240742	0	15.7479	0	28.2869	53.306	3.39304	0	0	0	0	66.8231	0	0	0	2.0492	25.0069	2.69024	29.9914	0	0	0.786	1.52872	0.772457	1.16454	0.650895	0	0	0	0	0
MSTRG.23977.7	2.31987	2.77967	0	0.29048	9.32965	4.7298	6.66522	10.1398	8.38835	8.54233	17.637	6.32456	0	24.5771	3.91447	6.22844	3.48145	6.36166	3.94927	12.1108	45.2509	1.62523	4.30421	30.7282	11.6861	0	0	0	4.00698	2.00219	2.51177	3.47957	3.64099	2.15214	0.670132	6.99479	8.20917	9.64707	0.83562	17.4067	5.91441	7.97144	10.7776	0	0.364165	4.74124	0.800379	2.67476	6.59933	3.11701	2.65934	2.60578	0	0	4.72276	4.93046	5.624	3.6522	0	1.12591	0	0	1.27962	0.116493	1.88353	39.4849	2.62961	11.2655	1.63094	0	4.61245	2.46192	7.16382	0.370442	0	2.2093	2.43157	0.260807	4.29604	6.31877	8.41907	13.7038	8.92473	8.17873	15.8407	8.03958	0	20.7042	4.36762	6.20047	4.24779	3.0626	5.98269	12.8615	13.965	1.5813	9.53423	0	1.82254	3.73307	2.28473	3.07792	7.1522	3.7233	2.31611	5.85264	0	0	4.72323	5.63243	3.63908	0	1.25736	0	0	1.33829	0.114502	0	1.88294	2.6402	0	0	4.67518	6.91469	33.7207	9.86478	0	0	0	3.48153	0	2.70143	6.02411	2.08652	1.54572	3.07729	2.02007	1.52475	4.43806	7.74275	5.05809	13.3722	11.2877	0.809624	19.8821	5.91916	7.0565	4.61299	2.44886	5.70851
MSTRG.85696.1	4.18391	3.45269	12.7935	7.77865	1.6787	3.29476	3.36821	0	1.79227	5.98815	2.14162	3.26649	7.38119	1.59912	4.50388	4.07852	6.44706	3.91296	3.49485	7.25726	3.92422	2.69907	3.07641	5.35505	5.35608	4.63619	6.86606	5.20847	6.63786	2.55186	3.39193	6.6868	1.77884	2.77686	11.0505	10.6197	9.56504	8.28279	10.007	4.43719	12.446	9.92227	11.6359	10.3388	8.11819	8.14557	2.85399	7.64423	8.39364	3.02702	6.42511	2.29877	11.1088	2.35375	6.42949	10.5642	7.00311	5.75183	11.5698	9.48072	5.48141	6.30695	4.84432	6.62712	7.38658	6.49313	4.95653	6.10062	3.38088	4.56232	11.9567	8.65719	7.51258	10.5395	3.57248	4.51387	3.05757	7.59855	3.17902	3.19882	0	2.05933	1.77494	5.79578	1.95586	2.37589	7.37656	1.79313	4.18107	3.69606	1.70652	6.29157	3.38071	6.04557	7.10832	2.7289	11.1342	8.12956	6.95285	7.53156	2.64362	6.9131	7.72644	2.96571	2.54258	5.44343	11.1077	2.35051	6.43258	7.00844	5.75998	11.5716	9.47799	5.47962	6.30657	4.84621	6.62932	6.5678	7.38497	4.9575	4.56117	12.5758	3.0938	8.48849	5.16524	5.10968	4.58304	4.36749	5.5539	2.59762	5.20705	3.17322	4.36809	4.03151	7.64435	1.6633	2.59588	10.3556	6.88225	8.96204	6.18224	13.215	7.14893	9.48911	4.84235	11.8744	9.69212	11.9586	8.65764	8.39217
Rte2aG011600.1	3.73651	6.5618	0	0	13.8687	3.69698	29.1075	7.99282	11.7656	4.57558	0	4.66587	0	1.79996	4.52974	3.66908	3.57778	6.37096	0.968568	6.30882	11.3411	1.98939	2.39059	9.02487	0	0	2.75734	0	3.31084	11.6012	19.4076	32.5968	18.7754	28.8045	6.5618	0	5.58524	15.7147	15.1979	3.39044	7.86708	5.66872	4.34302	0	3.99123	6.4838	16.7957	1.21194	1.81695	8.72696	0	16.0218	0	20.2076	0	0	0	0	0.447607	2.1274	5.16164	0	0	2.48726	2.85515	1.35069	3.93914	1.85774	1.85384	2.39166	0	0	0	2.23986	6.63427	3.86209	7.41702	0	3.3455	26.6258	6.07452	6.71404	11.3616	3.71631	0	4.89304	0	2.20418	5.23489	3.19707	17.346	3.62631	5.61136	6.63457	10.0762	2.29739	6.3857	0	3.92401	6.69972	15.8649	1.49579	2.15771	8.57151	13.4235	9.08006	0	20.2264	0	0	0	0.448188	2.12169	5.15617	0	0	2.47372	0	2.85765	3.94434	2.3883	0	2.76108	19.783	7.0794	1.96068	0	1.00859	0.861191	10.0592	0	7.50018	0.717927	10.7627	31.3556	16.8086	29.1938	4.81048	0	4.3875	8.58977	4.95376	16.391	14.0108	3.00333	5.33857	5.14029	0	0	0
MSTRG.23975.1	7.49079	3.74984	38.9952	1.22652	7.73508	0.792819	0.53828	2.79704	12.5542	5.45342	4.5144	3.0681	11.3156	3.43544	12.3996	4.26811	12.309	8.54142	7.99182	3.28375	16.8107	15.5411	4.1882	1.83053	1.42548	21.5391	5.73534	6.4242	34.0638	94.8296	24.1187	1.1916	11.69	5.03102	6.69628	0	2.60303	7.83558	3.31112	64.7634	0.499724	6.19734	2.33993	14.2388	13.9028	12.9982	5.00996	8.59681	2.8122	6.38994	1.07855	12.113	4.17192	5.00624	0	1.68925	33.1893	56.7605	3.50176	3.15946	5.64764	0.864839	4.98618	3.07549	4.27798	95.1024	37.457	28.5761	107.833	0.611722	7.01983	8.18639	6.52172	9.42547	4.23347	7.39181	3.56845	1.13985	0.771769	0.512167	2.9255	12.8726	12.8483	5.39555	4.19504	3.00146	11.3189	3.56914	12.1659	4.19821	6.10905	12.1628	8.37642	3.12187	18.9528	15.0145	2.32631	14.9518	13.3632	12.1069	4.46371	8.28674	2.62804	6.21447	10.9213	3.12494	4.14603	4.98174	0	33.1759	56.7547	3.49011	3.1743	5.64944	0.866218	4.96819	3.07435	21.8263	4.26327	37.4073	0.611417	1.62633	4.1208	5.89832	1.7737	1.29823	19.6303	26.2791	17.7693	11.4995	6.37064	25.3216	73.0489	90.2442	0.449594	11.2186	5.01462	6.28837	0	2.37776	19.0255	4.94801	7.52876	3.1363	65.9608	0.473578	6.08303	7.02189	8.17072	6.54156
MSTRG.39433.14	7.13487	7.12991	5.18371	0	0	0	13.6932	8.86647	14.0707	31.9902	27.5123	0	10.9417	0	0	10.4688	0	0	0	82.4426	36.9457	0	38.7305	0	32.7021	0	6.89622	11.1898	0	0	0	16.0031	0	0	0	5.77968	1.96595	5.9998	10.9465	0	8.33005	19.1639	8.84485	15.3483	3.58967	14.4458	11.7097	0	107.736	36.8315	113.714	19.2812	0	0	0	11.3086	7.70181	4.0819	4.1535	0	0	0	0	8.6833	0	0	0.125591	0	0	0	0	2.20292	29.4731	0	0	6.42455	7.71106	0	0	13.2048	15.6663	19.5824	14.4991	26.6219	24.8864	0	10.9462	0	0	10.847	10.2963	0	0	81.8938	33.4351	0	10.0056	14.0942	3.56679	8.87281	13.0052	0	106.95	35.8286	17.3084	22.329	0	0	0	7.6955	4.07686	4.20141	0	0	0	0	8.67182	0	0	0.125498	0	0	43.428	41.0631	3.53394	32.5973	0	0.882655	0	0	11.1497	0.110009	0	0	8.87645	0	0	0	16.3982	1.81624	4.37612	4.92527	5.87751	11.1649	0	9.12146	18.7212	0	2.203	30.8793
MSTRG.30138.14	0	0	0	0	0	0	0	17.2624	0	0	0	0	0	0	0	0	0	2.45651	0	0	0	0	0	0	13.3805	4.81189	0	0	0	0	0	0	0	0	0	0	0	0	0	0	0	0	0	0	0	0	0	12.3279	0	0	0	0	0	0	0	0	0	0	0	0	0	0	0	0	0	0	0	0	0	0	0	0	0	0	0	0	0	0	0	0	16.7837	0	0	0	0	0	0	0	0	0	0	0	0	0	0	0	0	0	0	0	0	10.2977	0	0	0	0	0	0	0	0	0	0	0	0	0	0	0	0	0	0	0	0	0	0	0	12.3008	15.9613	0	0	0	0	0	0	0	0	0	0	0	0	0	0	0	0	0	0	0	0	0	0	0
RteUnassG091715.1	0.574135	0.970385	0	0.427695	0.387083	0	3.99922	0	0	0.521565	0.089635	1.02001	0.950655	0.552393	0.250606	0.451217	0.620172	1.37753	0	0.3675	1.42728	0.452882	0.20232	7.00751	0.947203	0	0	10.4906	4.54892	2.46604	30.1846	27.8763	24.4665	31.9551	6.08559	0	3.8531	8.54654	12.2134	2.85879	9.49198	5.43824	8.60449	0	1.99015	1.66454	7.68228	0.249153	1.04938	3.06716	1.09968	3.56392	0.382849	8.64634	0	2.85027	0.807016	0	0	3.39662	2.83335	1.29166	1.43973	1.82841	7.20915	3.80036	6.44159	5.5709	3.43419	3.92346	0.576874	0.382158	0	0.097764	0.71629	0.584342	0.998289	0.421854	0	3.9004	0	0.334515	0	0.532068	0	0.750017	0.950135	0.568649	0.249244	0.310729	3.98285	0.629363	1.38821	0.369293	1.33859	0.449742	8.12337	0	1.91019	1.66985	7.89286	0.627777	0.956204	2.84317	3.40652	4.65866	0.383374	8.6506	0	0.806985	0	0	3.40027	2.83242	1.29037	1.4407	1.8303	5.74562	7.2119	6.43734	3.92701	0.300271	0.195362	6.56448	6.65774	0.914377	0	0.452507	0.412173	6.40042	10.4868	3.23357	2.20946	2.91097	41.1999	25.7973	33.0125	5.96572	0	3.9086	5.27902	8.73303	8.47364	12.0137	2.94144	10.0118	5.43284	0.577729	0.382014	0
Rte3aG017979.1	21.953	19.1173	3.42148	15.8944	17.055	15.8869	13.0332	22.2938	11.3201	10.9379	10.62	11.9898	7.5552	12.6949	14.5812	9.42922	19.0748	24.5185	19.6907	9.05039	15.5811	17.0423	12.8684	8.74524	7.99454	2.78763	1.97645	1.8752	2.20249	2.68333	9.20064	7.75766	15.0973	11.6582	8.76538	11.472	5.90578	4.08126	4.18473	11.3482	4.8572	6.88466	6.02649	11.6008	9.63861	8.18477	8.74069	10.8724	7.33823	13.1425	6.58044	11.1954	1.09572	2.82098	7.35583	3.41189	8.77543	10.1891	6.22843	1.85361	1.74021	1.56357	2.63246	3.39532	4.19188	4.75345	21.2123	8.52141	11.2481	19.2572	6.50917	2.36538	6.61384	2.06772	6.83033	22.0028	19.1494	16.2521	15.6927	13.1443	21.7072	12.8064	11.2045	10.9711	10.5207	11.7729	7.55424	12.8273	14.7515	9.40349	15.7114	19.0404	24.5588	9.11377	15.4607	16.9446	5.85571	12.2227	9.83829	8.51501	8.67926	10.7105	6.99395	13.4458	11.0729	15.2486	1.09516	2.82023	7.35129	8.77243	10.1917	6.22484	1.85579	1.73864	1.56724	2.63147	3.39909	2.07197	4.18711	21.1966	19.2803	1.36549	13.0008	10.4456	8.54593	8.12605	2.70714	3.62201	4.83946	3.43702	1.87512	1.77448	0.886858	2.52084	3.6796	14.7581	11.9156	8.74122	9.58134	6.02625	4.2978	2.62122	4.06747	4.13416	11.2119	5.14991	6.96507	6.50586	2.36549	5.85171
MSTRG.25263.2	1.40363	0.487598	4.95656	0	0	0	0	0.939444	0	1.08583	0	0	6.55981	0.48567	0	0	0	0.666656	0	0	0	0	0	0	0	0	0	9.60715	0	0	0	0	0	0	0	1.57649	0	0	0.43903	0	0	0	0	0	0	0	0	0	0	0	0	0.199202	0	0	0	0	9.62657	16.7821	0	0	0	0	0	12.7825	0.171573	0	0	0	0	0	15.8022	3.28468	0	0	2.92544	1.09451	0.483322	0	0	0	0.811802	0	0	1.06394	0	0	6.55164	0.510835	0	0	0	0	0.668012	0	0	0	0	0	0	0	0	0	0	0	0.192419	0	0	0	0	9.63907	16.8569	0	0	0	0	0	12.7371	0	0.171376	0	0	2.36959	0	0	0	0	0	0	0.55176	0	9.66626	0	0	0	0	0	0	0	8.06522	0	0	0	0	0.425135	0	0	0	15.7456	3.2828	0
MSTRG.33974.10	0	0	9.39253	15.5944	0	0	9.91344	0	0	1.9884	2.76145	0	0.982316	0	0	5.55551	0	2.42659	3.79924	39.4825	17.8892	0	6.34741	87.4234	36.3714	0	0.605373	33.576	0	0	0.628011	43.4875	0	0	43.7634	0	2.52339	24.8149	39.8469	0	51.2901	4.4427	25.9494	0	0	0	16.0188	2.76896	6.98964	16.033	2.55565	8.02483	1.787	0	0	0	0.440375	0.032214	0.938604	5.31955	5.86165	3.47034	2.54225	0	10.1932	0	3.60139	6.04017	0	2.81375	1.40343	1.00111	0	0	1.60852	0	0	18.8816	0	9.845	0	6.5986	0.881457	1.90316	3.12157	0	0.982254	0	0	5.90274	6.60748	0	2.36579	37.9424	19.7839	0	25.0382	0	0	2.35425	23.5293	2.40427	7.23664	19.4727	13.1534	27.2679	1.78549	0	0	0.440188	0.032192	0.939414	5.33144	5.87062	3.46982	2.54071	0	4.65503	10.2002	3.60663	2.81331	6.44884	5.68934	53.0501	88.7424	38.9304	0	0.576583	0	2.42333	33.5734	3.49437	0	0	40.902	12.9264	0	44.28	0.780895	2.6982	0	25.0458	25.0492	42.3912	0	50.7892	4.86233	1.40167	1.00142	0
Rte2cG015748.1	6.52763	3.86883	0	4.03048	12.8712	10.9733	9.64784	7.71563	1.31617	2.26848	2.27421	6.76934	0	7.32335	9.75534	5.6026	8.45309	6.85274	5.64366	0	2.98071	6.71306	7.37316	0	8.80007	2.62121	0.795103	1.01988	3.32994	3.98798	10.0835	2.1003	10.8192	12.952	4.98209	0	3.04189	5.08289	1.35353	7.63051	0.449188	0.942112	2.81898	0	5.66656	6.14238	11.2436	7.49079	0	10.9369	2.33993	8.57099	0	4.72574	0	0.498442	0.070742	1.03818	0	0	0	1.29967	3.39295	1.87369	0	1.71751	2.15527	2.38841	1.89059	1.8027	2.26162	0	0	0.792918	1.39004	6.55268	3.84039	3.25344	9.93901	9.25878	7.55082	1.31717	1.19142	3.59291	2.3994	7.05267	0	6.02616	10.322	5.32224	10.835	8.18648	6.67228	0	2.76682	6.70544	2.6481	0	5.55445	5.68346	11.5844	6.95917	0	10.98	8.53078	5.33051	0	4.72675	0	0.070849	1.03989	0	0	0	1.29786	3.39139	1.8774	0	0	2.1552	1.80192	0	6.8933	5.45592	0	8.12927	2.23447	1.81038	1.53879	3.54347	1.02037	2.86143	1.583	3.9409	0	10.8474	12.8027	3.6243	0	2.88057	6.28006	0.680292	5.88737	1.4015	7.47652	0.411306	0.890438	2.26102	0	0.801301
Rte2aG011595.2	0	1.43945	0	0	1.29904	0	5.45449	2.32314	0	0	0	3.80521	0	6.42986	0	4.14228	4.71884	4.94931	1.16448	0	0	9.53779	6.75031	0	0	3.59826	0	0	0	0	5.21122	0	5.9748	0	0	0	0	0	5.20567	59.3418	0	0	22.0715	0	50.4402	5.39173	1.77424	13.1222	0	7.1151	0	5.05242	0	0	0	0	0	0	0	0	0	0	0	0	0	0	0	0	0	0	0	0	0	1.86674	0	0	1.62532	0	0	5.19573	2.32692	0	0	0	0	3.94255	0	6.35703	0	0	7.03451	4.47907	4.74651	0	0	9.05572	16.0724	0	48.9486	0	2.14622	13.1171	0	7.31083	5.01994	0	0	0	0	0	0	0	0	0	0	0	0	0	0	0	0	0	6.6135	8.07031	0	0	3.61809	0	12.7608	0.876624	0	0	0.576085	0	0	5.80799	0	0	0	0	9.86682	0	0	5.06611	57.5834	0	0	0	0	0
MSTRG.1654.3	8.8683	3.87472	0	0	0	0	0	0	0	0	0	0	0	0	0	0	18.5563	25.2017	25.7352	18.8422	87.3292	18.0821	33.597	28.6684	22.0025	20.5848	0	0	0	0	27.9737	30.7758	51.3977	19.5689	21.1059	0	14.4187	39.7462	25.19	29.3526	13.7088	16.4179	25.6019	0	25.526	55.7382	67.1173	78.3548	53.6494	74.5114	46.9132	51.7542	0	0	0	0	0	0	0	4.25521	0	0	0	0	0	0	0	1.33384	0	2.2249	0	0	0	0	0	8.83226	3.83521	0	0	0	0	0	0	0	0	0	0	0	0	6.63646	35.6257	18.1903	25.1306	21.1319	86.7659	20.4578	26.257	0	26.6175	56.9386	70.5142	80.6321	54.6584	76.6966	51.5496	41.8253	0	0	0	0	0	0	4.25525	0	0	0	0	0	0	0	2.22598	0	34.2805	43.5677	29.7893	18.255	25.4956	44.2376	9.08247	0	0	0.671331	0	0	14.9983	52.2314	15.687	20.5798	0	16.5902	32.181	40.8215	37.8005	25.425	33.3803	10.6311	18.3412	0	0	0
Rte2aG011595.1	0	0	1.29845	2.39584	1.24426	0	0	0	0	0.32571	1.00386	3.22174	0	0	3.92634	1.02362	0	0	0	9.30975	14.3625	2.23836	0	6.72894	9.44807	0	1.84287	1.63362	0	0	0	1.23038	0.644709	2.75645	6.39154	0	15.1463	3.24955	0	0	18.2909	31.9339	8.31104	0	0	0.560288	1.33089	0	3.1143	0	9.05291	0.77675	0.474042	0	0	0	0	0	0.202764	0.458448	0	0	0	0	0	0	0.288264	0	0.320765	0	0	0.790275	0	0	0	0	0	2.30226	0	0	0	3.18812	0	0.324746	0.944734	3.05809	0	0	4.00635	5.01151	0	0	0	9.28567	14.3304	2.2021	15.1055	0	0	4.60628	1.33776	0	8.81341	0	0.720945	0	0.474058	0	0	0	0	0.202862	0.458371	0	0	0	0	0	0	0.288231	0	0	0	0	6.51457	9.104	0	3.20459	2.33596	0	1.6319	0	0	0	3.23395	0.56425	3.01876	6.15196	0	14.6985	0	6.6008	3.0013	0	0	17.9055	30.5515	0	0.790593	0
MSTRG.23967.7	1.63525	0	14.9994	4.78543	2.66428	2.34236	7.52581	2.40294	2.51	1.33444	1.50411	4.67529	4.59816	1.15187	6.18565	2.15775	3.04745	3.16621	2.25402	8.95832	7.00988	4.66876	5.44791	11.4688	8.57976	6.2062	9.97745	14.8376	12.1449	11.8487	9.32514	8.51443	6.42777	6.93123	15.4892	6.61803	30.9271	6.10929	8.24537	11.4711	25.4275	24.7845	25.6656	0	16.1312	5.17511	5.84642	3.99141	11.427	5.08698	6.85822	2.8375	6.14015	2.8066	9.35015	3.77415	3.94783	1.6419	2.25734	24.2279	20.6247	10.8964	21.9728	3.09721	10.9804	8.42224	8.81339	11.2779	11.4866	7.85715	7.82721	6.77058	0	8.09387	5.1669	2.06303	0	4.73724	2.33362	8.09104	2.31747	2.12253	2.24428	1.34626	1.65227	4.76141	4.59183	1.23196	5.7113	2.60994	5.63431	3.32763	2.42179	9.29217	7.91278	6.02039	25.0627	0.86263	17.2383	5.10344	6.11813	2.85156	10.9934	5.31118	3.56142	7.49006	6.14116	2.80913	9.35922	3.94718	1.64103	2.25789	24.1966	20.6578	10.8975	21.9664	3.09657	14.7487	10.9876	8.83576	7.84516	2.78472	4.97172	12.0991	10.4095	7.76722	7.78111	2.30955	6.96571	10.4433	14.8546	11.4522	9.18807	11.4309	10.25	6.38424	6.24167	13.7187	7.26749	31.9702	2.53118	12.0235	5.90891	7.9749	10.9715	27.0961	24.4929	7.82266	6.76051	2.43216
MSTRG.6719.7	25.2716	24.7896	18.0985	17.7554	24.8039	13.2408	18.3487	20.8686	21.8927	22.208	20.6511	26.3901	20.1218	21.6267	28.7168	27.1154	19.3912	16.6676	19.2985	10.727	12.7563	24.7036	14.5757	3.17663	15.0339	24.6991	25.4571	13.9708	13.0833	15.6748	19.2912	6.14495	24.0266	19.7288	22.6079	0	13.4804	22.9228	14.0427	30.1878	7.18103	6.02595	5.88776	13.2217	30.2556	25.4104	17.6494	19.4275	7.13596	22.1428	8.80906	18.0592	11.4028	9.55759	6.11996	16.9776	15.2275	14.3643	11.8366	2.63547	6.66592	3.2132	4.68058	21.0149	11.5012	5.0565	18.1598	5.16643	9.41889	15.866	32.8649	14.1655	17.4839	21.6091	24.9386	26.1298	24.8138	20.5012	13.8413	19.1209	20.1158	22.5156	21.9797	22.5788	21.7114	25.2449	20.1125	21.1855	27.8068	27.3445	19.2868	20.0418	17.0711	10.7642	14.4555	24.2651	6.32868	16.9731	29.3091	25.9052	17.7134	19.5325	7.09122	21.6084	18.3141	16.2919	11.4022	9.56479	6.12239	15.2432	14.3616	11.8335	2.63852	6.67182	3.20817	4.68687	21.0158	2.61955	11.4309	18.1552	15.8386	16.6769	14.7203	8.45559	3.89517	16.1857	23.3066	28.267	35.9989	14.5082	14.0151	8.67844	8.31277	15.4859	6.61881	24.0913	18.2692	21.6796	9.61567	13.7076	37.7071	10.8976	22.9179	13.8723	29.7315	7.70957	5.87852	32.8173	14.1157	17.1818
MSTRG.30859.6	2.44709	2.36216	0	2.50732	3.66437	0.770658	1.73243	2.97956	3.18259	2.6102	6.67229	5.6894	0	1.42643	3.98321	4.25573	3.72567	6.21606	3.65068	1.55292	0	5.76914	2.08009	1.31008	1.71744	10.7649	10.9322	6.68762	10.0843	8.77872	2.9141	2.9345	0.597188	4.37359	1.64706	1.54308	3.50275	4.02023	2.45306	4.34974	2.51019	5.75658	5.13427	0	6.805	0.471048	0	1.46108	2.03317	3.69057	3.18571	2.14808	7.47143	4.02452	0	12.7709	2.88018	8.14392	10.9959	1.7136	6.71037	11.2763	3.46044	7.22365	3.60201	0.712765	7.69249	1.96206	5.51219	4.72095	8.17076	9.95027	13.5834	5.9201	4.97575	2.64467	2.08784	2.45934	0	1.69339	3.7206	3.55265	3.19195	0.668981	6.2689	5.82534	0	1.59164	2.34051	3.81751	2.23275	2.99957	6.26811	2.33458	0	5.82756	5.4238	0	6.64269	1.54577	0	2.72077	1.90879	3.49585	2.27877	2.79567	7.48	4.02478	0	2.87684	8.14917	11.0015	1.69914	6.71225	11.2863	3.45761	7.23854	0	3.59975	7.67832	4.71262	4.22239	2.16763	4.21978	1.25382	1.74743	9.46324	9.18223	14.1637	11.7486	6.69451	6.59024	0.99165	8.74436	1.75096	1.54841	4.41967	2.01618	3.41214	3.70985	3.87225	2.02352	3.77094	3.37774	4.48237	3.20951	5.91098	8.1666	9.964	5.78407
Rte4cG035371.1	2.26669	1.90064	2.81495	2.76674	2.4601	1.07189	6.62025	1.92889	0.992785	1.71817	0.933117	1.16381	3.65486	2.02335	3.02362	2.38277	2.59592	2.15792	2.36945	3.50724	2.36685	2.25084	3.68129	8.5179	4.90652	1.68077	1.51999	9.35917	7.42047	7.68388	21.4464	24.2291	12.5973	12.65	5.4371	2.41037	2.20641	9.45421	10.0177	4.98719	11.791	3.64564	5.73568	1.69933	3.27028	2.82577	6.18101	2.72192	2.16931	7.29777	2.43035	7.60984	1.62507	9.70692	1.02126	2.57637	2.06638	1.7694	2.10556	7.24894	5.25826	4.52982	5.47353	3.006	7.42394	3.37047	12.2172	9.23942	6.89634	5.60337	1.94346	3.60667	1.48761	1.92596	1.74184	2.12409	1.77435	2.63127	1.02128	6.2463	1.85669	1.20739	1.00253	1.67577	0.872278	1.11867	3.65645	2.07922	2.89066	2.41658	7.29784	2.49003	2.15528	3.35101	2.29914	2.17464	5.50883	2.53634	3.4486	3.02082	6.15883	2.70293	2.12008	6.98677	7.54862	6.40724	1.62538	9.70201	1.0209	2.06612	1.77154	2.10507	7.25061	5.25783	4.53563	5.47018	3.00474	12.8767	7.42967	12.2225	5.60259	2.79221	3.49021	6.43919	8.18924	4.93457	1.59898	1.40287	1.84321	9.26286	9.35982	5.01533	6.04244	7.32692	22.5246	12.2743	12.382	5.30198	3.40952	2.09701	5.8802	3.88094	9.46238	9.60757	4.82185	11.4376	3.60145	1.94306	3.60582	2.70866
MSTRG.23962.6	5.04515	14.8498	7.76278	25.9176	44.1143	37.265	37.2554	42.3782	19.5636	12.858	15.4779	11.0033	4.79535	11.0182	17.8983	18.0736	7.39541	8.47108	4.94808	2.70476	0	1.38686	6.35865	7.7672	8.89373	0	6.4514	3.3575	2.96979	0.969393	4.30055	4.78308	7.75828	6.13227	8.37399	0	15.5185	7.03268	6.72124	16.7096	5.27449	13.2398	11.8909	0	11.862	4.39424	6.34531	2.48423	0	6.04565	1.61276	4.11043	3.94918	9.38818	1.61012	5.85461	6.67493	8.96076	11.7062	1.22457	5.36482	0	10.774	7.92568	4.81729	4.00481	3.09194	1.81643	3.93876	2.25195	0	3.43101	11.5461	0	21.518	7.30509	13.8145	22.1007	37.46	36.3497	40.3775	11.4249	21.1233	10.3758	15.8678	10.1689	4.79739	12.7533	14.4008	17.6665	15.535	7.59313	7.96416	3.50363	3.16453	1.43436	11.7316	11.5932	11.2567	4.54174	5.45255	4.26102	0	5.96731	3.8498	6.66845	3.95135	9.3766	1.6112	6.66799	8.95952	11.5976	1.2383	5.36261	0	10.7735	7.9203	0.192978	4.81707	3.0915	2.26381	10.1428	7.31434	7.19198	7.50235	8.37473	0	2.14973	2.29941	4.85803	3.35469	2.56264	3.44329	0.994322	3.76883	8.13767	6.35321	9.30332	0	14.8719	3.49747	1.42625	7.03988	6.75127	16.5787	6.48488	13.176	0	3.42725	10.7217
Rte1aG003130.1	4.63727	5.36087	3.53516	2.41655	3.59571	2.48412	0	4.39339	3.73231	4.92066	4.85966	7.35623	0	5.92978	5.74063	7.3628	3.24863	3.07903	5.78783	3.23245	3.17907	8.29489	4.2898	2.09931	2.98942	9.2509	4.59349	0	0	0	0.963976	1.65403	2.1789	2.69766	2.39219	5.50288	2.83397	3.76218	4.66741	5.25693	0	3.16629	2.48469	6.56944	6.42625	5.08105	3.20254	12.6371	7.12957	3.48981	13.196	4.29826	14.0972	4.58521	0	8.18291	8.49104	11.7504	7.93424	0	0	0	0	9.82655	0.487147	0	0	0.592658	0	0	6.32328	5.729	0	6.48241	4.27421	4.59286	5.28071	2.61294	2.44633	0	4.16561	3.73658	3.85379	4.77791	4.69553	7.34422	0	6.0186	5.55706	7.05243	2.42512	3.45948	2.97453	3.01922	3.36248	7.8395	2.8174	5.52014	6.31445	5.58929	3.07438	12.3483	7.08041	3.46205	4.18762	3.22068	14.1078	4.58836	0	8.48727	11.7424	7.94067	0	0	0	0	9.82843	0	0.487489	0	0	6.57528	4.12141	2.4302	2.22242	3.04766	9.10053	12.7361	9.24999	0.632613	0	0	0	0	0	2.21834	2.69924	2.45491	4.27758	3.1948	5.09895	6.88743	3.67373	4.59916	5.27581	0.49458	3.00895	6.32082	5.72752	0
Rte3cG025221.1	2.83469	2.7611	0.38315	0	0	0	0	0	0	0	0.808426	0.374718	3.44399	0.172486	2.12346	0	3.13822	0.583192	0.473159	3.3816	3.46786	2.86409	0	0	0.473816	12.9636	4.48934	0	6.35936	15.0895	0.990573	0	0	1.03291	0.375276	0	2.49883	1.72056	1.61164	6.36628	2.52475	5.64971	6.52912	0	7.14351	2.60335	2.54154	1.90139	1.69435	1.92762	0.850856	1.32653	0.567987	0	0	0	6.33745	1.7773	0	0.447692	3.2503	0	1.32196	0	2.68993	11.2318	6.54674	10.6277	4.01625	3.13678	0	1.15549	1.65886	11.0941	1.68395	2.32161	2.76017	0	0	0	0	0	0	0	0.813303	0.56429	3.44628	0.186433	1.98454	0	0.155434	3.21199	0.56713	3.43226	3.49723	2.94441	7.00197	0.252195	7.33093	2.06605	2.54133	1.48415	1.56771	1.93624	1.31814	0.327445	0.567085	0	0	6.33727	1.77796	0	0.447125	3.25457	0	1.32334	0	2.13319	2.69019	6.54419	3.13512	0.808902	0	1.46555	0	0.449969	12.9624	13.3992	16.687	14.0575	0	9.81099	1.55145	14.6531	0	0	1.01154	0.356545	0	2.49366	7.29753	6.69232	1.50172	1.58237	6.35284	2.47804	5.51075	0	1.15544	2.33073
Rte2aG011588.1	13.3394	0	0	0	7.75998	4.3676	0	0	1.62645	0	4.70472	8.43299	3.13575	14.6048	10.0413	0	6.7858	1.92033	3.22876	0	7.41675	3.8244	0	0	0	7.19116	0	0	2.10936	0	4.06496	0.651175	3.07543	5.7797	0	6.91369	0	0	0	0	0	0	1.47822	0	1.65958	0	1.37739	2.84262	0.460857	4.95167	0	3.35345	0	1.72467	0	0	0	2.02278	0	0	0	1.30959	0	0	0	0	0	0	0	3.18338	9.44318	0	0	1.55231	5.22688	11.8305	0	6.01675	3.10265	0	0	4.18065	0	0	3.36106	7.85633	3.1312	11.471	10.5324	0	0	6.07484	2.375	0	4.59967	3.79265	1.38107	0	2.19855	0	1.86929	1.07474	0.319154	4.37068	3.27723	0	0	1.71807	0	0	2.02715	0	0	0	1.31505	0	0	0	0	0	3.17215	3.31214	0	0	0	0	7.21206	0	2.82421	0	0	0	0	0	0	1.70278	5.37213	0	2.1533	0	0	0	0	0	0	0	0	9.44106	0	0
Rte2aG011584.1	0.128217	0	0	0	0	1.87834	0.503123	0.087041	0	0	0	0	4.75601	0	0.779271	0	0	0	0.194393	0.359149	0	0	0.153951	0.987514	0.122128	0.607673	0	7.13593	0	0	0.304743	0.725212	0	0	0	2.84635	0	1.13533	2.38124	0.391725	1.30264	0.146279	1.17371	0	0.190886	1.6271	0	0	0.974434	0	0	0.622436	5.53943	1.40577	3.39872	3.43865	0	0	3.25509	8.2147	10.4513	7.6031	22.2018	4.02327	16.0224	26.3363	8.65418	20.7007	25.9294	11.4276	5.95194	3.17141	5.10018	0	0	0.124195	0	0	1.90925	0.48623	0.083679	0	0	0	0	0.066227	4.74897	0	0.77995	0	1.44593	0	0	0.347214	0	0	1.50299	1.30893	0.276358	1.65509	0	0	0.966636	0	0.588673	0.658718	5.53288	1.40586	3.3978	0	0	3.25174	8.21764	10.4579	7.5992	22.2073	4.02658	11.2511	16.0585	8.65345	11.4149	8.31111	0.216014	0	0.963296	0	0.474455	1.54604	0.236514	0.716646	7.13592	1.66611	12.6043	0	1.23213	0	0	0	2.92543	0	2.73451	2.30484	0.642867	2.31195	0.401014	1.38749	0.141159	5.95338	3.16983	4.1125
MSTRG.94768.12	7.25445	2.6431	0	4.26377	5.36453	5.85793	7.24337	4.09771	3.65899	5.26488	5.34494	4.81	7.31821	6.5211	7.84471	5.46943	10.6618	8.06653	9.61251	6.14933	7.14117	10.9782	2.11224	0	3.2126	20.8755	5.22097	0	10.913	8.81964	12.5971	0	9.68336	9.61378	3.32594	8.87076	2.43078	8.30837	4.86471	10.0154	1.83434	4.27417	7.02205	4.71622	12.8546	8.64274	5.6176	12.0783	4.19939	9.64626	5.70937	6.35344	3.22167	5.23761	6.71364	2.83793	8.45964	9.741	5.9734	0	1.26614	13.4761	0	5.7831	0	0	5.14619	3.50152	7.18468	8.12045	6.60277	7.29706	0	6.5526	5.01704	6.93162	2.71419	3.67371	6.159	6.85967	4.00622	5.78045	3.74266	4.77745	4.90574	4.55885	7.30931	6.11905	6.91667	4.87778	9.42599	10.6054	8.06301	5.81891	5.3853	10.3692	7.01579	7.1687	12.003	8.01846	5.21529	12.1075	4.02634	9.41178	6.51516	5.70931	3.17897	5.24487	6.72253	8.45463	9.74148	5.96915	0	1.32557	13.4442	0	5.78869	8.05137	0	5.13887	8.10348	8.00178	2.40476	4.95364	0	3.34482	20.4903	16.9209	11.0471	7.20638	0	6.14319	0	8.81472	1.74153	9.31361	10.1688	3.57191	9.99487	2.56439	8.9449	6.76543	8.14852	4.96524	10.4904	1.72809	3.84428	6.57585	7.28641	0
Rte1cG007164.1	5.82223	8.60871	11.3037	5.48032	12.4008	5.03652	7.23953	7.95049	7.24994	3.17466	5.49215	2.57807	9.02603	7.292	7.51903	6.2987	4.47267	8.87031	8.85661	0	8.72237	6.16242	4.99514	0.301002	9.54274	3.64105	8.21149	6.9301	8.29612	0	10.2205	2.83535	11.6299	11.6569	4.12147	0	4.45186	7.48061	3.57711	3.7037	3.6736	0.927967	3.31911	0	5.1016	3.43654	13.4563	8.79569	2.71496	12.6735	7.42598	9.48467	2.70702	14.0763	2.81505	0	0	0.700675	4.24262	0	1.2071	6.33743	6.49335	9.28133	2.97574	3.83571	2.3023	6.99467	2.58764	6.79601	9.95186	15.0361	0	4.65787	13.5304	5.2928	8.70199	4.87497	5.00834	7.40804	8.20653	3.40774	7.32609	3.17826	5.36106	2.54599	9.02765	6.68952	7.05562	6.25059	7.04879	4.21901	8.68327	0	7.41291	6.05978	3.12805	0	4.96434	3.48955	13.2759	8.52164	3.46815	12.158	9.12134	9.93407	2.71145	14.0829	2.81192	0	0.689831	4.25073	0	1.20645	6.22812	6.49035	9.27227	7.73642	2.96687	2.30183	6.79628	11.7127	4.8766	8.46198	0	9.16669	3.95139	7.15744	8.93917	7.27636	6.93533	12.1401	0	0	9.86871	11.6693	11.2668	3.81793	0	4.66398	10.8174	4.0327	7.07438	4.03927	3.77209	3.63191	1.23408	9.95257	15.0365	0
Rte2aG011583.1	0.582534	0.970411	1.51842	2.13118	1.6856	0.849289	1.19238	0	0	1.67864	0	1.47335	1.91334	2.30664	0	0	0.175539	0.383512	0	0	1.24768	0.265291	0	0	0.303757	1.97724	0.73143	0.624394	4.15256	2.92624	0.666695	0.177435	0	0.224863	0.208157	0	0	0.967238	1.72178	1.04036	1.07613	0.376069	1.06859	0	0.204994	2.19019	0	0	0.37895	2.3195	0.165847	0.759758	1.4791	2.14817	0.812943	0	2.02371	1.3837	3.86371	4.92702	23.3438	8.91601	22.7809	1.64757	9.20524	16.2682	3.26411	9.05689	41.3782	6.56589	5.83568	4.45655	0	0.366569	0	0.562951	0.937805	2.00108	0.829714	1.13457	0	0	0	1.7015	0	1.49873	1.91333	2.4	0	0	1.10236	0.183478	0.386838	0	0.974808	0.255274	1.02144	1.11942	0.192591	2.14658	0	0	0.363716	2.25504	0.723096	0.240524	1.47871	2.14761	0.811968	2.02505	1.38362	3.86258	4.93388	23.3214	8.91769	22.7892	1.64738	10.6188	9.2011	3.25768	6.55745	4.76489	0	0.479214	0	0.289555	1.83631	1.88737	1.79267	5.12129	0.623533	4.32621	9.95558	2.65144	0.213383	0.665162	0.214874	0.18865	0	0	4.17013	1.12303	0.742204	1.68402	1.00168	0.993773	0.365381	5.8354	4.44454	0
MSTRG.16959.4	0	0	3.09038	0	8.24884	0	0	4.24026	0	1.27294	0	3.98333	15.4523	11.6529	0	5.62597	3.18505	0	7.71746	4.81633	6.60979	0	0	3.86194	0	11.6213	7.79575	16.1739	0	8.20579	2.68551	3.80737	0	2.68977	6.50351	24.4541	0	8.20173	10.7686	0	2.67131	10.3351	0	22.7735	0	5.48263	0	4.30249	0	0	0	0	0	0	12.6879	40.6966	5.82734	7.88846	24.5951	21.9034	16.1605	19.917	4.94341	12.2425	16.3823	10.948	14.9925	10.6387	11.2172	14.6931	17.4709	16.7797	33.0267	3.05645	12.6618	0	0	0	0	0	3.44981	0	0	1.54504	0	3.79673	15.4758	13.3863	0	6.39295	2.53429	4.20642	0	5.32264	5.42061	0	0	20.0381	0	4.58354	0	0	0	0	0	0	0	0	12.652	5.75418	7.81821	24.5281	21.9508	16.0751	19.9415	5.01815	12.2961	25.3481	16.4254	14.9747	14.8054	21.2666	0	3.07224	3.71366	0	12.2111	0	1.89121	4.07789	16.251	0	1.99732	9.24662	11.8357	0	2.69265	7.08638	24.516	0	8.83365	11.5082	7.27737	11.2153	0	3.15457	9.65793	17.5893	16.7718	26.5517
MSTRG.68173.4	3.25439	5.04168	13.6817	4.97622	2.86109	4.18063	5.24	2.20786	5.0723	5.54629	4.19901	3.77391	8.44578	4.15632	3.81985	1.46632	3.47281	3.44729	2.98775	4.29261	4.04071	4.11903	2.5574	7.02047	6.444	6.00111	7.5793	8.36909	10.1057	8.121	9.02656	7.74619	5.59622	11.1265	10.7039	7.06916	5.8647	10.629	12.5012	9.27104	8.87346	9.35035	11.16	8.86706	11.6849	5.29028	4.34066	4.48212	5.25403	4.10822	3.80318	5.275	8.78709	6.49139	10.1519	9.23295	9.39949	6.81082	9.69082	12.7545	9.16503	14.1793	13.8106	10.6766	15.0582	12.0356	13.8432	12.4089	8.37306	11.8207	9.68956	6.56478	8.13084	8.91014	2.93027	2.75395	4.65228	4.73854	4.19705	4.92327	2.16026	4.84421	4.55915	5.55447	4.20894	3.59609	8.45238	3.85312	3.55287	1.38502	4.51363	3.49016	3.46996	4.1211	4.31707	4.11761	10.7935	8.24479	11.2956	5.50736	4.16171	3.9897	5.1267	4.02728	4.97979	4.25493	8.78078	6.48586	10.1466	9.4016	6.80821	9.69316	12.7491	9.15811	14.1809	13.8065	10.6682	12.0763	15.0646	13.8512	11.8297	10.7232	2.5704	4.35279	6.84902	5.95387	5.60418	6.93789	8.19309	7.43119	8.36745	7.79893	4.69445	7.29563	8.82325	5.69153	11.1208	10.3383	8.15743	5.43387	7.8475	6.56691	10.4263	12.1382	9.06442	8.59731	9.14535	9.69052	6.55947	7.00115
MSTRG.96309.6	18.3108	22.343	2.78521	28.5289	44.4417	77.1852	46.8469	17.0072	7.05297	17.8945	15.4451	54.1225	0.643011	52.7391	54.411	41.9692	44.5427	37.4192	55.3799	14.1625	4.60259	14.6221	32.7623	31.7166	36.7256	1.66573	0.986575	6.7075	0	0	8.66034	6.96323	10.3839	18.0916	2.8258	7.49002	0	2.41716	3.36804	5.74794	7.24188	4.81514	3.71624	4.59212	0.974022	11.2913	23.4452	11.381	6.13035	17.3728	12.1669	20.5626	1.43708	15.8106	15.6879	7.51774	0	9.61685	5.70413	0	0	0	2.05893	2.7876	1.27254	0.1721	0	1.21845	0	0	8.01268	5.70787	7.19014	3.44829	12.4506	31.2136	33.7865	46.9488	102.886	66.1474	43.2881	16.7547	9.77873	28.7013	22.2381	72.146	0.638752	72.2236	69.9332	60.2352	58.6019	54.1955	45.5482	22.3727	25.1602	20.9449	6.42322	4.24646	0.348427	18.6945	30.4201	15.1542	11.2647	26.6106	29.3908	33.1392	1.43504	15.8231	15.6164	0	9.55563	5.71247	0	0	0	2.05905	2.80811	0	1.27348	0	0	5.41339	44.8823	22.0128	37.4422	44.5251	5.25899	5.25234	2.6134	0	6.72867	0	0.084659	0	7.36615	12.1848	22.3262	3.76381	3.53127	1.90166	6.83342	0	3.94808	4.65897	6.5833	7.52866	5.757	8.04596	5.70716	8.06758
MSTRG.78606.12	0	0	0	0	0	9.22903	9.72595	0	7.58633	0	8.45311	0	16.7422	0	0	0	0	13.6129	11.8173	0	0	2.36946	0	23.6572	0	0	0	8.73402	1.62271	0	0	0	0	0	0	0	7.70725	7.29913	0	0	25.7085	17.3643	0	31.9522	0	6.74704	0	0	11.3404	0	0	0	18.4378	0	28.9446	16.8086	9.5355	17.6364	35.6429	19.0443	10.6475	32.4598	19.9494	11.9163	17.7339	0	0	10.9562	0	5.43964	0	5.05326	23.6073	26.5676	0	0	7.22613	0	8.08032	10.5994	0	0	6.1097	0	7.49123	0	16.73	0	0	0	0	5.15972	11.2251	0	5.45091	0	0	16.1886	0	8.81854	0	0	11.9263	0	0	0	18.1681	0	28.9523	9.55883	17.6232	35.6886	19.1094	10.5562	32.5059	19.9116	11.9173	0	17.7033	0	5.30514	5.25551	0	0	23.8516	0	0	0	8.48705	0	8.73135	0	8.43023	0	0	0	0	0	0	7.56968	0	0	0	0	0	21.2875	17.9387	0	5.0941	7.15513
Rte2aG011577.1	0	0	30.7251	0	0.506379	0	0	0	0	1.76841	0	1.44215	27.6633	2.25866	0	0	0	2.23771	4.24143	2.69081	0	0	0	0	0.544987	0	0	0	1.9728	2.50263	0	1.17352	0.576082	0	3.54703	29.1194	0	0	3.88903	2.13384	2.13439	0	0	21.5181	1.78619	0	0	1.19185	0	1.5963	0	1.02601	19.475	3.85523	15.9592	0	10.7839	17.6112	27.5632	10.6558	8.92899	17.6726	13.3661	44.069	11.0201	4.44937	5.73289	6.02728	2.94754	6.54232	48.7383	5.61768	18.5661	0	1.29461	0.988654	0	1.59665	0	0	0	1.74907	0	1.91922	0	1.60223	27.8956	0	2.4368	0	0	0	2.25551	2.61219	0	0	2.58483	22.3197	1.8504	0	0	1.37338	0	1.83814	0	2.14349	19.3529	3.84874	15.9081	10.7935	17.636	27.4696	10.6686	8.92685	17.6628	13.4004	44.1494	4.24911	11.0257	5.72086	6.52966	2.70933	0	0	0	0.615137	0	0	2.82311	1.62715	0	1.77447	0	2.07202	2.58516	0.558727	0	3.81899	21.5776	0	1.95547	2.33557	1.29446	4.71416	2.04262	2.04652	0	48.7166	5.62115	18.4688
MSTRG.28091.6	0	0	0	3.30698	0	0	0	0	0	0	0	0	1.95049	0	0	0.64487	0	1.04639	0	0	0	0.599913	0	8.62435	0	0	0	21.0094	0	0.288504	1.09492	0	0.657649	0	0	24.1948	0	0	10.1734	0.302123	11.7155	0	4.69145	0	0	0	0	1.06056	0.482315	0	0	0	5.08123	0	0	12.0748	0	0	0	8.16005	5.25195	5.66146	0	0	2.65902	0	4.32752	0	0	0	17.9017	17.2612	13.6115	0	0.28925	0	0	3.58089	0	0	0	0	0	0	0	0	1.94794	0	0	0.681212	0	1.22136	0.991206	0	0	0.565665	3.44045	0	0	0	0	1.3849	2.30747	0	0	0	5.06811	0	0	0	0	0	8.18271	5.23843	5.64414	0	0	0	2.65977	4.23507	0	0	0	0	8.26162	0	0.1793	1.14337	1.07971	2.47306	21.0139	0	0	0.302534	5.71683	0.732326	0	0	17.7955	0	0	13.1783	0	10.5692	0.293632	11.7988	4.10356	17.8546	17.2723	16.8319
MSTRG.23954.12	0	0	13.9846	0.986926	0	1.68192	0	0	0.799934	0.663305	0	0	24.1394	0	3.87504	2.6358	0	0	0	0	0.891939	0.58035	2.7513	0	0	0	1.1385	16.78	0.367527	0.564102	0	0	0	0	1.97338	0	5.13277	3.52327	0	0	1.11721	0.385214	1.09107	0	0	0	0	0.540532	2.14176	0	1.85488	0	23.7196	0	5.50862	40.0896	10.3536	3.95927	12.1817	4.4522	4.55131	0	2.4136	15.7494	6.52357	3.03401	1.14308	4.77689	1.69272	0.818397	29.9295	28.392	2.13375	1.7328	0	0	0	0	1.7733	0	0	1.05343	0.781107	0.654516	0	0	24.134	1.66692	2.41094	2.19414	0	0	0	0	0	0.682249	0.906374	0	0	0	0	0.679281	1.81348	0	0	0	23.766	0	5.50851	10.3405	3.95241	12.1727	4.45361	4.55092	0	2.42326	15.7438	6.5336	6.53503	1.14236	0.829057	25.197	2.69116	0	0	0	0	1.88738	0	0	16.7982	0	0	0.541892	0	0	0	1.76653	0	4.54679	0	1.65345	2.94625	0	0	0.908683	0	30.0354	28.4412	0
MSTRG.41230.5	0.301812	0.967771	10.6089	0	5.6904	2.7911	3.39958	1.81661	1.97604	4.98271	2.15386	0.280925	1.87853	0.786881	0.730802	3.07481	3.97072	3.34398	2.97871	3.60583	3.87433	2.29008	2.26505	2.08031	3.57389	6.75354	5.23824	12.065	3.98102	3.02046	2.8068	6.10297	2.94948	6.05344	9.63997	0	4.76701	6.96507	3.60792	43.3264	15.6382	27.1327	21.7138	0	29.2929	4.40989	3.39403	3.25623	6.47853	4.15342	5.7827	4.31102	6.53666	2.21366	2.06548	8.6501	3.03361	2.26648	5.20655	9.4963	15.7041	4.86807	12.9686	4.52089	8.40924	7.66202	8.29271	8.51164	13.2105	2.60428	3.09958	11.026	0	9.82501	3.96759	0.620432	0.979351	0	2.88575	3.2231	1.7975	1.32249	2.05531	5.56807	2.2475	0.862975	1.87904	0.666971	0.816795	3.21183	3.9948	4.10347	3.33855	3.56663	4.55129	1.85998	23.0748	1.433	29.7411	5.08906	3.44054	3.68633	6.19519	3.98773	4.22419	1.24598	6.54463	2.2124	2.06648	3.03442	2.26708	5.20428	9.50696	15.6995	4.87035	12.9758	4.51607	6.03287	8.40074	8.2995	2.60345	1.04854	2.21722	1.62034	2.06004	3.47503	6.13108	2.57615	8.66545	11.8777	12.0632	0.878214	7.62453	2.88411	3.80811	3.28203	6.09913	8.43868	0	4.71398	11.7772	4.45054	7.18477	4.02291	44.9269	16.2397	26.7891	3.10192	11.0142	0.619258
MSTRG.57947.2	8.02137	7.06866	11.9818	8.52202	6.45436	4.59208	4.13627	7.07216	4.82171	3.74183	4.79875	7.72939	8.35139	4.97079	7.19205	8.83899	5.51265	4.78012	7.36321	15.777	10.2591	24.1282	5.85437	6.0223	2.6881	26.1879	20.014	11.4015	14.6442	15.7595	12.891	7.88071	15.2272	5.7644	2.81813	7.72107	0.240287	8.52242	6.25267	6.36017	0.456269	8.33292	4.46755	7.47454	4.53266	20.671	7.35953	5.8447	11.2961	9.47854	9.26685	9.50082	5.87825	3.28572	5.45343	5.28815	77.9761	29.8413	4.97983	4.97225	4.17446	3.89946	2.9579	8.61379	4.01494	13.6312	5.93775	13.8487	7.05347	5.08455	9.27319	22.95	9.80432	20.465	7.15933	7.83697	7.03207	8.60329	4.49985	4.8871	7.49032	6.92091	4.72566	3.76546	4.86868	7.764	8.34629	5.12531	7.2242	8.99597	8.30723	5.59686	4.75154	15.0848	8.17269	23.885	4.38625	8.69758	4.74876	19.825	7.38072	5.88874	10.8417	9.44105	9.65422	10.0081	5.86578	3.2847	5.45413	77.9894	29.812	4.98074	4.97129	4.17835	3.89783	2.95778	8.60294	1.38924	4.0169	5.92725	5.08876	10.8929	5.76134	10.8963	6.02232	2.90319	25.8116	22.1951	27.059	4.17589	11.4144	12.2561	9.14197	16.7776	3.00077	15.7143	5.52	2.99154	7.68203	0.217072	10.7156	7.2917	8.35481	6.23215	5.91188	0.534279	8.37995	9.26784	22.9511	8.42965
MSTRG.22135.13	0	0	0	0	0	7.1586	5.3108	7.63646	8.79944	0	0	0	2.39433	12.1173	7.7004	0	2.77578	0	0	5.93757	8.93406	0	3.81298	5.54258	3.29679	0	3.72849	2.02732	0	2.42703	0	4.48287	0	0	8.67288	0	10.6932	0	0	0	5.06218	3.11682	13.8477	0	0	5.69854	0	0	5.02191	0	0	4.12343	12.4559	0	17.891	0	18.394	7.06755	9.58767	13.2485	0	0	3.34523	5.27451	8.03318	2.15227	0	7.85676	0	7.43595	12.9489	0	0	8.87102	6.37605	0	0	0	7.70128	6.1323	5.94709	0	10.8802	0	3.21819	0	2.35875	12.0442	8.20313	0	0	3.13816	2.51384	6.61536	8.44273	0	13.3733	9.15445	0	6.38773	0	2.54901	4.97569	0	4.57282	6.15962	12.4866	0	17.8898	18.398	7.07147	9.5899	13.2536	0	0	3.32557	5.28989	0	8.02399	0	7.44531	0	4.09711	0	4.19335	3.338	0.998729	3.12369	6.93631	6.04776	2.05097	4.75092	0	4.01306	6.35318	0	0	9.00574	0	10.031	1.36176	10.1227	0	0	0	5.26861	0	12.9619	0	10.6422
MSTRG.98622.1	0.269326	0.525132	0.129799	1.04947	0.570187	0	0	8.91162	7.86972	2.32544	3.19615	0.287056	1.27948	0.45855	0.91003	0.163598	0.034828	1.04492	1.73663	1.06014	0.566841	16.0298	0.588233	0.106481	0.242968	5.64931	9.32531	0.992744	21.076	20.9568	0.40233	0.211785	0.438814	3.71743	6.02782	2.10803	4.57845	3.4647	20.2788	5.98125	0.615878	18.233	0.917903	33.2386	6.51701	3.51175	0.148779	1.44173	7.98541	0.132059	2.84301	2.8656	1.5341	2.43395	0.140961	0	39.297	11.419	0.444293	6.76278	2.28582	6.9613	3.25967	1.19703	2.73367	70.1134	5.71252	18.2009	9.80173	1.9947	0.839148	0.460369	2.22807	8.36263	19.6644	0.266602	0.524101	0.99623	0	0	9.34558	2.65239	7.77654	2.33087	3.12146	0.287603	1.27923	0.467576	0.950716	0.16544	0.454584	0.073308	0.991531	1.05295	0.452871	16.0927	1.00631	31.6417	6.17927	3.59399	0.145341	1.44001	7.62911	0.097469	2.7202	0.074157	1.53353	2.43131	0.140916	39.2838	11.4246	0.444411	6.75941	2.28626	6.96717	3.25976	1.19781	5.78909	2.73579	5.71574	1.99619	1.52193	0.488973	0.375678	0.101347	0.229077	5.66537	3.24843	9.02874	6.83948	0.992976	9.60052	35.207	20.5848	0.361189	0.457966	3.56571	6.12533	1.7368	4.45065	28.0665	25.1628	3.49433	19.7505	5.59524	0.691094	17.8128	0.838929	0.460343	2.84799
MSTRG.23953.3	0.642354	1.14712	2.42735	2.53475	12.4459	4.04192	9.47024	2.5554	0.585564	0.719471	1.31635	3.09861	1.5036	2.15119	2.69604	0.924765	2.05534	4.38812	1.53867	3.90984	5.74694	2.96326	3.69339	4.09925	5.21198	0.072135	0.222117	6.82296	1.20564	0.815657	11.5718	3.01069	15.9106	16.116	2.63951	0	0.393044	4.409	6.903	3.06656	2.64821	0.98814	2.28508	0	1.89465	1.57588	10.9807	1.5384	0.19408	12.28	0.544986	8.04994	1.72711	3.96357	0	0.568176	0.318713	0.765057	0.217253	0	0.551537	0.350126	0.388786	1.21173	1.29615	0.527063	0.15981	0	0.427939	0.466704	1.92478	1.0584	0	0	1.60898	0.630399	1.134	2.44969	3.96546	9.17881	2.97096	2.85083	0.594674	0.642072	1.26493	3.03817	1.50489	2.3993	2.56704	0.657371	17.9777	2.08607	4.26963	3.9719	5.02496	3.03814	2.33368	0.041649	1.74221	1.86918	11.1399	1.51813	0.169787	11.9668	8.13737	4.37042	1.72829	3.96507	0	0.318767	0.765167	0.217325	0	0.551769	0.350015	0.388798	1.21134	0.213253	1.29672	0.159666	0.46592	2.38951	3.58404	7.41352	4.00586	5.20322	0.067871	0.741878	0.704223	0.288022	6.82233	0.444299	0.970542	0.806761	2.44725	15.1678	15.994	2.54211	0	0.381589	8.93496	0.969113	5.10415	6.53108	3.0177	2.55379	0.954226	1.92537	1.05815	0
MSTRG.26169.5	0	0	9.17369	0	0	1.76506	0	0	2.69252	0	4.19537	0	7.14547	2.25004	3.64468	2.5069	8.66927	0	0	6.1208	0	0.589262	4.37477	6.82772	6.82892	5.51902	0.891072	2.69545	0.958154	0	2.76888	0	0	1.11799	0	0	11.5453	3.9992	0	4.39262	7.93739	16.5118	4.19329	9.62457	5.50309	0	0	1.33184	4.29743	0	8.3702	1.39045	0	14.935	6.6343	3.68864	9.35392	0	6.28395	11.7868	9.86702	11.398	14.1268	0	0	1.79007	3.71142	0	2.99551	5.91306	10.6692	0	6.41751	12.8974	0	0	0	0	1.66078	0	0	4.11429	1.04893	0	4.98952	0	7.14674	2.25672	3.80327	2.51937	0	10.1464	0	4.8197	0	0.544935	3.57198	7.84459	5.43172	0	0	1.788	4.22312	0	2.27107	4.7046	0	14.9308	6.63414	9.34062	0	6.29398	11.8092	9.87104	11.3836	14.1528	0	20.3295	0	3.68253	5.93531	13.0237	4.35641	6.24007	6.78279	2.62872	3.05032	0	0	3.67951	2.72618	0	0	0	0	0	0.916419	0	0	11.9231	0	16.7802	3.98842	0	3.22051	5.88502	17.8024	10.6613	0	4.1816
Rte9aG069312.1	7.90995	5.7387	11.3093	7.54767	6.17925	8.57759	7.6657	6.60102	6.36876	6.01025	5.90342	6.90283	12.3829	4.39286	7.73503	5.28215	9.51875	8.0848	7.91499	5.32732	4.4887	7.1122	5.37732	5.10199	5.10986	10.5789	10.0723	7.75823	11.3108	10.1118	9.10912	5.14418	7.14617	6.60347	6.93767	11.0717	7.83158	6.99433	6.93091	9.44655	6.71999	6.96695	7.9354	12.004	8.56882	6.51707	7.18334	6.66163	7.20742	5.92128	2.99681	8.30223	9.45439	8.70083	9.13423	17.4779	14.9916	12.574	12.1693	14.1671	15.4859	22.4391	14.8356	15.13	13.0238	9.99668	10.5535	10.493	11.5552	27.6973	19.2695	10.91	18.7095	11.7112	6.79209	7.82932	5.56529	7.52975	8.47142	7.39459	6.69609	5.52007	6.84954	5.67519	6.00771	6.88623	12.379	4.51142	7.36725	5.28795	8.88194	8.54364	8.25305	5.5906	4.15365	6.92931	7.80932	13.669	8.52889	6.56461	6.62461	6.75403	7.10183	6.0043	8.19782	6.75314	9.4454	8.69885	9.14942	14.9946	12.5671	12.1735	14.1803	15.4791	22.4532	14.8343	15.1294	13.1432	13.0348	10.5477	27.6916	12.4446	5.56728	5.94754	4.71223	4.27258	10.8861	12.6622	11.4679	7.28958	7.76063	9.79049	9.25939	10.1176	5.38801	7.13154	6.1976	6.57899	9.6365	6.81303	7.83814	7.15106	7.18597	6.76623	8.93497	6.17899	6.80224	19.2774	10.904	15.1315
Rte2bG013595.5	0.276337	0	0	0	0.640093	0	0	0	0	0	0	0.387587	0	0.508016	0	0.174298	8.76032	16.688	6.9054	8.7927	11.8842	10.411	5.59589	4.93949	5.58536	2.70769	1.88564	0	1.53346	1.14031	13.1576	4.91613	15.6544	16.3549	6.64789	0	1.18676	7.0365	6.77341	7.57537	4.16801	4.91597	3.82613	0	5.66028	10.1445	8.93151	6.18925	5.33044	9.99605	5.42268	5.70887	0	0	0	0	0.111451	0	0	0	0	0	0	0	0	0	0.083044	0	0	0	0	0	0	1.81001	0	0.272022	0	0	0	0	0	0	0	0	0	0.359334	0	0.526124	0	0.204493	10.1844	8.23119	16.0497	9.35992	11.7278	10.2199	3.70355	0	5.44823	9.98724	8.68583	5.93154	5.31213	9.62771	5.68892	7.44573	0	0	0	0.111544	0	0	0	0	0	0	0	0	0	0.082979	0	0	5.28651	10.1426	4.52746	5.24519	2.4783	3.66487	3.81759	1.10701	0	1.37649	5.24321	1.07142	3.98251	15.0748	15.5288	6.30515	0	1.25085	7.32447	3.32256	7.06955	6.43657	7.20965	4.00181	4.69218	0	0	0
Rte4cG035019.3	13.738	25.3283	5.6082	17.0786	17.4086	16.5304	17.124	16.2562	37.0047	42.268	41.1485	18.8532	15.2794	18.4349	18.2943	26.096	23.0792	21.2019	29.0328	22.3963	28.5924	25.7188	19.9171	17.8098	16.3466	30.2249	42.7454	15.1602	28.3506	22.2701	18.9627	17.7217	20.078	24.0141	24.8683	21.8083	27.8785	38.2961	28.6723	25.9616	17.3926	23.4419	20.5562	15.0606	31.4845	29.7374	18.0385	23.673	24.0172	22.7023	17.0361	24.3278	18.1149	15.9974	7.65713	9.62024	17.5775	16.4957	21.7736	16.5993	21.6597	22.0286	17.5961	15.6272	23.6444	17.1178	19.6306	12.2939	17.7603	23.173	11.0968	15.6677	8.65573	56.8211	28.7758	13.3062	25.0433	14.1853	16.7539	17.7307	15.3441	37.7801	36.0147	40.7416	38.5924	18.2141	15.2922	18.104	17.2808	25.0509	10.2862	22.3149	19.7173	21.0813	27.1739	25.9075	20.9772	14.6294	30.894	26.3047	17.2487	22.9497	23.7109	22.4006	24.4372	22.1084	18.1287	16.0088	7.66146	17.5777	16.5198	21.786	16.5979	21.6431	21.9899	17.5991	15.6286	5.05169	23.6318	19.6574	23.17	19.1134	18.9519	14.5796	17.2578	15.6421	32.1071	29.1913	45.2045	24.8431	15.1658	36.4005	22.2577	22.4377	16.5441	19.1498	23.1848	23.6401	17.6508	25.211	28.4638	21.0224	36.0582	28.4836	25.8093	17.2918	20.5361	11.0844	15.6727	10.5197
MSTRG.23940.4	33.7359	36.5886	34.3196	29.4652	59.0374	60.6948	72.4126	34.3143	12.0896	37.7383	39.5416	64.0806	42.9093	87.6822	56.1354	60.3254	65.588	52.1309	53.6446	154.296	173.467	96.7271	146.136	177.959	138.868	53.1031	53.8961	56.5757	12.2944	10.1945	71.8927	134.216	125.456	97.0496	52.4043	52.0037	38.3634	30.1273	31.7577	34.9167	52.5222	42.5139	36.0424	40.1984	38.1571	106.022	160.471	131.707	129.101	155.635	180.265	156.013	49.6589	44.2172	32.5702	17.6689	17.1859	30.6739	36.5854	0	4.9077	7.31571	4.14957	48.2295	10.5972	5.67304	9.64608	11.2086	13.9728	10.2525	46.2873	51.4091	30.1973	44.7376	16.346	30.1818	34.0961	31.4677	54.9687	62.817	30.2022	19.3867	12.3255	33.9278	34.3808	55.4878	42.8111	64.0368	50.7158	54.4421	56.9948	56.5267	49.141	145.8	141.741	93.2706	35.7649	41.1497	36.8459	103.514	143.82	127.498	125.989	151.628	155.438	163.713	49.5947	44.2523	32.5471	17.1719	30.6263	36.5334	0	4.90906	7.31613	4.14969	48.3068	0	10.5987	9.65215	10.2561	24.9816	145.718	161.418	160.67	125.053	53.5164	91.6717	47.6548	9.5206	56.4966	6.76319	3.58349	7.66075	128.036	118.827	92.5766	48.6703	38.3529	37.9245	17.0804	26.9303	30.9826	28.9006	30.9875	51.5001	38.934	46.2293	51.39	22.5639
Rte3bG021489.2	0	4.26704	0	0	0	3.53669	2.31163	8.21837	5.01178	0	5.77205	0	11.2603	4.75505	7.66421	7.44948	2.85772	4.92445	2.70589	6.1925	7.19606	3.75292	2.06444	2.71675	6.20871	0	4.11308	0	2.32055	0	0	0	0	2.83292	5.96301	12.253	6.05201	6.82344	3.98227	0	0	7.3121	9.19913	0	8.17179	5.81866	1.75175	2.48735	8.12609	5.50358	5.08894	5.25488	0	0	0	15.4973	0	4.43375	8.29057	0	0	8.47809	13.5888	0	0	0	4.0343	0	0	2.23232	12.5192	5.22811	7.52947	0	0	0	4.01999	0	3.0379	1.76113	7.62124	4.79678	0	5.16791	4.46076	0	11.2599	0	8.67032	7.50916	3.49337	0	4.91237	0	7.988	3.6583	9.32168	8.66048	9.47055	5.47189	0	0	7.89248	5.37584	4.98652	4.50652	0	0	0	0	4.44514	8.29809	0	0	8.4793	13.5928	0	10.7774	0	4.05711	2.25724	0	1.56747	0	1.11038	6.08305	0	0	1.39729	2.1157	0	4.72826	3.3881	0	4.63777	0	3.36752	5.61227	7.78953	0	0	3.54407	6.53062	0	0	0	6.92797	12.5302	5.22396	8.42203
Rte2aG011561.1	0	0	14.4375	0	0	0	0	0	0	0	0	0	14.0939	0	0	0.548617	0	0	0	9.82665	0	0	0	14.4724	0	0	2.73501	22.3116	0	0	0	19.8745	0	0	3.28749	11.6769	1.93165	0	5.37016	0	8.76097	2.91668	3.15826	33.1075	0	0	0	0	5.48984	0	0	0	40.8181	0	19.3054	0	8.45819	0	25.6641	3.41097	0	0	0	0	7.37916	6.49058	4.88492	11.9912	3.74595	4.80185	12.3584	12.7422	13.9719	1.48811	0	0	0	0	0	0	0	0	0	0	0	0	14.2299	0	0	0.573366	0	0	0	10.5721	0	0	3.1641	31.9541	0	0	0	0	5.32686	0	0	4.84298	40.8166	0	19.3394	8.63638	0	25.7354	3.40905	0	0	0	0	0	7.38468	4.88045	4.79619	23.0447	0	11.475	14.2155	0	0	0	0	0	22.3335	1.16574	0.954334	0	20.0666	0	0	3.31948	14.5567	1.57637	0	6.70486	0	5.65311	0	8.79911	2.95546	12.3336	12.7236	23.925
MSTRG.23937.5	24.5166	16.0711	0	21.3789	30.3227	22.898	19.4962	12.6321	12.7134	6.91835	11.145	21.4505	0	8.70173	23.0013	24.084	16.11	14.0485	15.1754	0	13.0782	7.20281	17.2169	0	14.1076	6.49219	0	0	0.912274	0	14.7488	0	15.7443	24.0419	0	7.86008	1.81683	0	0	3.20602	0	0	0	0	0	0	23.1916	7.2168	2.1299	24.1646	7.06788	17.3934	0	23.0615	0	0	0	0	0	0	2.41315	0	0.684799	12.7295	0	0	0	0	2.46359	0	0	0	0	2.18679	0	24.9422	15.4486	20.3092	21.668	19.7918	11.3868	13.4379	12.9015	6.03759	11.0269	20.3626	0	10.0972	21.6487	21.7525	15.9383	15.5133	13.8875	0	7.66174	7.07861	0	0	0	0	22.3054	7.05786	2.05867	22.9724	16.8533	19.3705	0	23.055	0	0	0	0	0	2.41146	0	0.694775	12.7156	3.89414	0	0	0	0	16.8859	5.40218	0	13.8618	6.08965	6.44577	5.02698	0.414948	0	0	0	0	0	15.3339	23.6393	0	4.37655	1.76338	3.4366	0	0	0	3.16594	0	0	0	0	0
MSTRG.23937.3	38.4427	28.0749	23.7898	28.6523	36.985	36.3077	44.339	32.9804	15.5628	15.3804	15.1976	23.5342	37.5297	24.3498	23.6424	23.9424	10.264	11.6973	7.71846	2.87564	10.1097	4.8531	9.5435	5.37462	14.1907	10.5408	2.05442	23.354	1.41848	1.94834	16.5815	7.86087	15.0467	18.8324	3.56181	30.6055	0	3.71005	3.87288	4.44931	3.13863	1.11467	5.48023	24.1016	3.39062	4.65845	13.2498	8.19822	2.73667	17.9126	4.671	13.3784	30.1867	26.9529	21.2726	34.7998	32.7231	39.3732	27.7209	3.46731	7.19888	8.68689	8.1061	31.3851	7.7548	6.40183	7.1044	6.10209	8.81577	11.7303	55.5715	30.9539	22.6219	4.30336	18.5477	38.9051	27.7366	25.6927	37.8378	43.0496	31.9281	20.1096	15.453	15.7351	15.3567	23.1593	37.5401	24.975	23.8309	23.4087	14.3352	10.3353	11.8723	2.69505	10.1305	4.6903	5.54742	25.347	3.39239	4.92353	12.2816	7.53796	2.6153	17.3341	12.3175	13.2733	30.2493	26.9576	21.2796	26.554	39.3205	27.7362	3.46251	7.19701	8.68334	8.10795	31.3749	4.8405	7.74522	7.09235	11.7315	29.7015	10.0026	7.15631	5.20475	14.0731	10.0473	11.0603	8.0882	0	23.3519	1.14146	0	2.02597	6.08375	14.7861	18.085	4.16671	34.9429	0	5.4948	1.63752	3.90233	3.5419	4.1181	3.0205	1.02103	55.5909	31.0336	37.8076
MSTRG.23937.2	4.23758	12.0886	12.2173	23.1061	25.8584	25.536	9.90102	26.5501	6.53031	15.5861	8.65826	0	28.2302	7.0016	19.3914	7.58174	0	4.84152	0.987867	0	5.50334	0	3.32422	0	0	7.7302	2.88827	0	1.43656	0	3.31779	0	10.3613	2.31593	3.35577	29.7586	4.4679	4.96225	0	0	0	0	0	15.4724	3.85732	6.54347	7.03371	0	0	0	0	7.7943	0	8.27736	6.30106	11.799	11.5372	27.7394	12.2084	0	6.21264	1.13634	6.27375	24.1386	0	1.45813	5.44207	0	4.60367	0	19.3489	6.00632	14.377	0	9.1299	2.42577	12.4297	25.9075	23.6385	9.50693	26.8602	8.11942	5.59869	15.6562	8.24325	0	28.102	5.82184	19.3396	7.50587	6.41229	0	4.53204	0	3.50442	0	0	12.8463	3.48734	6.52953	7.52665	0	0	1.17562	8.20069	0	0	8.25914	6.28335	10.8264	27.7766	12.1102	0	6.21006	1.13654	6.2608	24.1258	4.78942	0	5.45604	0	12.2673	2.8128	0	0	0	8.27911	4.67937	0	1.90133	0	0	0.151715	0	0	10.453	3.04214	1.53365	24.3738	3.90159	1.84791	0	4.70943	0	0	0	0	19.3766	5.94368	0
Rte3cG026965.1	477.551	401.386	138.394	714.516	836.665	1131.73	1139.85	578.526	103.21	385.657	244.789	928.375	143.279	868.756	1018.46	869.783	388.977	332.965	379.868	588.107	484.3	262.309	991.763	787.895	799.33	89.6926	19.7606	207.93	1.04097	1.35143	304.372	462.475	485.69	377.341	51.3277	248.546	15.7531	48.5646	73.387	42.8311	201.223	34.5929	60.7742	214.754	20.5451	300.395	740.586	262.206	226.56	600.46	303.535	743.178	115.994	568.714	258.609	132.373	76.8692	242.88	179.983	6.03043	0.989591	5.65233	6.51819	224.698	11.5353	12.5393	19.491	15.6841	10.0562	24.8686	207.76	98.9112	208.621	53.3872	81.5863	491.66	421.881	770.055	1179.71	1204.9	600.81	302.725	105.032	399.103	254.095	956.282	143.243	886.554	1065.87	900.04	576.394	392.624	339.096	619.228	500.851	270.468	63.1018	202.958	21.377	316.597	777.666	274.047	251.726	629.117	772.032	928.052	116.072	569.195	258.754	76.8697	242.615	179.835	6.02979	0.989388	5.64913	6.52719	225.087	5.28369	11.5446	19.4716	24.8736	58.5879	1023.57	681.43	834.413	844.376	91.025	120.086	48.2756	1.57247	207.404	0.285817	1.08201	1.4002	516.571	507.081	393.303	54.8797	247.92	16.8527	37.6183	17.319	50.6036	74.8702	47.2898	211.375	36.6756	207.671	99.2189	212.808
MSTRG.16527.20	2.06949	2.55808	9.39429	6.94311	2.9275	0	0	0	5.75364	0.918951	3.18949	0	13.5914	8.68508	0	0	4.72323	0	4.89987	0	6.23537	5.25576	0	5.88548	0	5.07029	9.70957	32.7303	0	0	0	5.17744	6.22414	4.67255	4.98139	17.2989	15.8329	1.45434	9.70788	4.87367	14.3425	10.3517	15.5983	0	5.74075	6.97002	1.21073	3.94665	7.51904	4.01861	4.05932	0	15.4212	3.62989	0	19.2342	2.49408	3.25919	6.03126	0	6.11188	2.14167	10.7993	3.36408	11.5972	4.15015	11.9192	8.06206	5.18419	4.31326	3.68721	15.1924	15.679	3.79655	0	1.87191	2.36619	5.25821	0	0	0	5.44262	5.60594	0.63113	2.1122	0	13.5365	9.07132	0	0	0.584749	4.40034	0	0	4.38475	5.51756	17.5971	0	6.13845	6.76503	1.00915	3.7564	8.20603	3.97178	0	0	15.6376	3.62992	0	2.49721	3.21439	6.04922	0	6.17153	2.14784	10.8134	3.34078	0.865867	11.6207	11.9434	4.31104	7.42373	0.740631	3.2609	6.99158	0	4.58864	6.72845	2.51961	1.44074	32.7301	0	6.51413	0	3.60231	6.72975	5.01557	6.63061	20.5173	12.3169	8.09894	18.949	1.08963	8.57503	4.7047	16.2155	10.1794	3.6687	15.1857	20.0573
Rte2aG011557.1	92.7305	88.5731	139.2	102.446	74.8038	50.4713	112.41	30.7895	115.369	90.95	73.8439	78.6171	135.723	122.858	75.8221	102.007	31.9111	51.4446	33.4953	70.729	55.2883	33.2483	58.0175	111.671	81.0819	136.912	113.736	133.988	195.507	172.496	329.336	289.44	228.768	177.018	183.547	147.448	83.6089	170.983	169.894	159.512	218.091	112.008	186.655	163.138	140.44	75.2359	171.012	58.2018	69.2833	111.038	49.0897	94.7331	114.616	170.794	108.716	57.6658	185.362	181.936	137.025	230.787	261.289	268.328	162.779	166.301	301.944	233.491	265.451	267.707	265.157	221.604	114.396	153.568	124.737	84.6669	85.5896	92.6893	89.3126	97.8697	50.5556	111.032	30.5472	78.7981	116.602	89.6789	73.3437	77.9945	135.768	117.375	71.2184	100.598	110.28	31.7856	51.449	69.9295	52.8474	33.4916	181.139	144.344	139.003	74.0687	169.569	56.4298	64.7393	108.486	94.3364	99.4149	114.628	170.721	108.783	185.262	181.784	137.02	230.885	261.288	267.774	162.702	166.406	238.632	302.202	265.169	221.533	148.133	57.654	123.769	109.937	78.6628	136.246	90.2296	98.5281	215.754	134.048	164.065	152.476	174.382	332.256	224.834	175.079	177.901	145.461	80.256	182.48	121.973	169.593	169.283	159.097	211.555	108.232	114.326	153.724	125.439
Rte10bG079370.1	0	1.4643	0	0	0	0	3.12834	2.17594	3.46111	4.11041	8.46125	6.11083	4.99846	7.32378	0	9.06071	6.83732	3.20288	4.15089	5.92345	0	4.0462	0	0	1.94983	4.00325	7.98332	0	8.47573	6.23548	4.64758	0	3.97974	6.66615	7.85584	9.47211	7.20501	0	7.19185	8.2315	6.85848	4.05212	0	11.4854	6.11489	4.91093	1.34579	7.79768	0	6.03019	5.76884	4.18555	0	0	5.2711	6.84191	6.62351	7.13019	2.02104	0	4.34486	5.57796	2.30989	7.9738	3.63915	0	2.21313	0.515087	4.19388	8.53601	10.3774	4.82442	9.74085	14.6109	0	0	1.93473	0	0	3.38263	1.5735	0	4.127	5.73537	7.83572	6.72804	5.03049	5.58278	0	8.6552	2.54871	7.98906	3.81523	6.50075	0	3.78348	0	9.00109	6.85767	5.55877	3.1087	7.48746	0	5.94928	4.63135	5.12808	0	0	5.26276	6.61102	7.13849	2.02669	0	4.33524	5.56533	2.30965	7.97073	4.1604	3.63955	2.19394	8.53434	7.01429	1.09058	3.84681	0	2.75213	3.04181	6.89224	8.19136	4.78801	0	8.39857	6.93797	6.80831	5.4005	3.67223	6.53953	7.5599	9.61178	7.66396	10.8488	0	1.60271	5.65495	8.20799	6.80844	4.92319	10.3828	4.81302	11.1756
MSTRG.23931.1	4.38411	3.82941	6.92729	14.4018	1.06487	3.253	1.21963	0	18.4471	2.0718	2.86983	1.06746	50.0461	7.72974	1.18584	3.61138	2.044	0	2.16604	9.05785	0	3.6728	0	3.53924	3.71349	0	0	9.91795	6.74518	3.44587	5.38129	7.84557	10.1031	7.75239	9.04747	26.4983	11.4972	10.3018	2.16809	0	6.72659	8.98676	6.53664	40.4527	3.06497	7.38133	7.59542	0	0	0	0	2.69325	4.16677	8.45738	6.78667	60.8503	7.19245	30.0199	16.9145	37.3301	22.0501	46.5094	51.4653	15.3978	16.5066	32.0935	21.8469	9.33085	13.9481	39.7523	41.169	2.95819	44.8705	7.66945	0	4.56046	4.03756	14.8532	3.24088	1.32318	0	0.933242	17.0508	2.15648	2.91191	1.13349	50.0988	7.73928	3.69406	3.67018	2.46221	2.01521	0	9.03816	0	3.56311	8.26125	55.8024	3.09058	7.30084	7.65116	0	4.18368	1.90874	2.87939	0	4.1763	8.45737	6.78599	7.18682	30.1474	16.8719	37.4385	21.9967	47.2619	51.5603	15.4345	60.3253	16.5255	21.8793	39.6425	0	0	9.80877	5.97947	4.73951	0	16.0798	0	10.4429	9.87078	2.17475	2.06411	0	22.8804	11.6295	8.04519	10.6308	24.2048	12.8967	10.3761	10.7723	11.1386	2.17595	0	8.5567	10.6057	41.197	2.96039	48.5057
MSTRG.23929.1	7.6292	6.69821	0	8.93974	3.85141	4.77935	12.2943	4.26072	9.90744	7.03341	7.41847	7.54668	1.35096	8.26469	4.76652	7.83281	4.04686	5.41814	5.11298	13.1983	14.1249	5.28822	10.0259	19.5527	11.4553	7.20835	10.0365	9.41342	19.3704	15.9185	31.2804	24.8814	18.4896	16.5534	24.1012	5.40395	13.1747	21.9256	21.1559	15.9792	24.8319	13.9496	21.5052	1.96725	12.3339	11.8889	23.4426	6.28521	7.77309	20.2158	8.16248	14.4532	1.19988	22.4922	4.14082	0	3.78715	3.83266	0	13.7543	14.658	9.73013	13.3131	7.69767	3.39048	16.3499	12.8609	13.5812	16.0267	15.5311	3.13688	2.57117	0	9.08375	6.17558	7.8318	6.29105	8.36202	5.03784	11.9932	4.08268	5.33342	9.92132	6.89505	7.00284	7.91489	1.34913	8.27107	4.51742	7.79293	12.1461	4.04946	5.27699	13.7398	13.8124	5.34247	21.7368	2.20747	12.6904	11.2755	24.1789	6.15465	7.49236	20.2124	14.581	14.7982	1.1998	22.4907	4.1436	3.78344	3.83302	0	13.7524	14.6566	9.72964	13.3196	7.69233	9.50122	3.38844	12.8543	15.5373	1.84041	10.1768	17.1143	18.7401	11.1322	6.89376	5.13991	6.98003	20.6773	9.41852	22.1656	16.8414	15.4172	31.8451	18.3527	16.6016	23.153	4.37847	13.1657	22.0912	12.8092	21.8576	21.0633	15.9279	24.7925	13.7452	3.13639	2.57011	0
MSTRG.7818.3	6.70143	6.31671	15.2979	5.97952	5.58076	4.05996	6.18557	6.53255	8.98051	4.30553	6.80867	8.25872	18.0923	9.86286	7.39847	9.77633	4.75113	3.94833	4.06801	6.19527	2.45232	1.85522	5.32119	9.25667	5.8879	4.98735	8.14245	17.3725	6.91908	3.4317	9.81217	14.9568	10.03	9.93892	13.4209	23.7524	7.73264	8.70684	9.88207	5.50423	8.7378	11.8754	16.2378	12.5354	10.7475	5.43132	7.26659	2.87756	5.60623	4.99405	5.08398	7.36147	12.8347	9.94802	19.9314	13.563	14.1023	14.7331	24.4507	10.4815	17.3234	13.4489	17.812	12.3267	16.9712	8.05389	11.7973	10.4241	9.62798	14.6915	12.6267	15.5846	15.9972	7.83186	5.10042	6.36949	6.07995	6.1937	3.83298	5.8389	6.17006	7.32219	8.82078	4.04145	6.61777	7.72299	18.0793	9.04802	7.9758	9.63121	6.79143	4.58061	3.50327	5.6861	2.73616	1.87599	15.596	13.3814	9.79795	4.97615	7.01936	2.84073	5.21636	4.93655	7.24374	5.76797	12.8358	9.93512	19.9383	14.0907	14.7389	24.4445	10.5027	17.32	13.444	17.8067	12.319	17.974	16.978	11.8204	14.7045	19.6883	5.07772	7.68342	9.07941	5.35788	5.1536	3.26596	7.72181	8.15592	17.376	4.49142	7.30054	3.96532	18.5645	9.50755	9.50537	12.4874	25.575	8.09332	5.32822	9.79829	8.30955	8.97928	5.04701	8.15791	11.4	12.6185	15.5774	16.2135
Rte2aG011546.1	15.1748	18.474	23.4652	22.3484	16.1283	13.3876	11.1558	18.1041	11.5845	11.4906	9.91681	10.4708	30.3101	9.36485	11.4113	10.0141	10.4605	11.4767	6.29625	11.2375	10.3076	10.6456	8.52555	11.767	7.21111	17.7381	21.3763	21.8867	28.9559	23.251	15.6823	16.359	14.5418	21.2366	21.4627	31.062	15.7579	20.3335	23.4391	27.7319	23.5901	25.8845	27.6629	29.6809	29.9675	10.5026	10.7901	13.2646	18.2998	8.28167	12.6095	10.0795	18.7846	27.7089	23.925	21.8423	29.2807	32.2456	29.8624	64.2195	64.4698	84.5407	49.994	30.0535	33.6474	31.1364	42.5042	38.8013	33.554	56.8724	38.6834	18.548	33.4116	27.1572	15.2755	15.4337	19.0919	23.0315	13.2018	11.0739	17.6437	10.8212	12.0027	11.3757	10.3328	10.3649	30.3297	9.40567	12.0013	9.92004	12.4428	11.1714	11.3673	11.3819	10.102	11.1213	29.3496	29.419	31.1358	10.7096	11.7081	13.3281	19.4448	8.44107	10.3626	9.65697	18.7758	27.7289	23.9519	29.2745	32.2326	29.8712	64.1683	64.4718	84.5549	49.966	30.0612	74.6338	33.6848	42.4639	56.8188	25.2762	8.70007	11.0734	12.3174	8.04095	18.2464	20.693	27.1119	20.2311	21.886	24.9277	18.4918	23.0456	17.9197	15.6572	21.9834	22.1678	31.8813	16.5801	18.7506	19.3131	21.4105	23.9769	29.3749	25.0134	27.1326	38.6367	18.5492	37.0336
MSTRG.49243.15	2.34917	2.04277	5.08825	0	1.20741	4.28656	1.06058	0	0	1.78793	3.56901	1.0595	7.37927	2.28918	4.05129	8.56956	0	5.44575	2.55536	3.7067	3.36458	0	0.784385	1.33132	0.600859	1.13179	4.32137	2.76553	1.15037	0	0	2.3169	0	0.956789	2.8646	0	1.21822	3.40664	1.52206	4.05667	3.51442	2.52775	4.50444	9.25707	6.52918	1.92175	0	1.61103	4.08389	0	0	2.16354	18.2194	4.15658	16.4571	12.7664	8.51563	7.66309	17.688	9.48827	2.24824	10.8453	5.12094	14.6832	9.25516	4.2022	9.53697	0	2.71887	8.19226	8.68181	8.08111	0	2.76091	5.637	2.09454	1.7656	0	4.23966	1.63845	0	0.788567	0	1.80696	3.34124	1.20778	7.38089	2.23414	4.04239	8.78576	3.51272	0	4.51251	3.53451	4.09363	0	4.06426	6.20594	6.4348	1.92358	0	1.46594	3.73172	0	2.16817	2.06071	18.174	4.14719	16.4723	8.4931	7.65859	17.7033	9.48703	2.24655	10.8411	5.12514	14.6215	2.16116	9.2649	9.56004	8.1952	10.1902	0	1.00905	0.856091	0	0	0	0	0	2.76787	0	0	0	4.00592	0	0.936557	2.75299	2.67628	1.25337	3.16716	3.51648	3.54646	1.01402	3.5275	3.0679	1.33332	8.68622	8.08678	4.54074
MSTRG.84668.8	0	1.87805	10.5947	0	2.42572	1.98397	1.30315	2.1291	1.08711	0	1.07881	1.59621	12.4554	2.97594	0	1.99254	0	0	0.2394	4.75935	4.07505	0	2.43739	4.86899	5.53818	1.49668	0.764508	11.7379	5.95298	4.95504	1.58526	4.20498	0	1.31983	9.34057	19.6774	4.99922	8.22954	7.86255	6.24421	11.4632	9.4654	8.3451	13.2522	5.23769	0.765187	2.28688	0	2.18587	2.21477	2.18335	2.84678	9.84336	11.3249	18.9174	3.04817	8.35202	11.2598	9.48788	55.7473	50.0771	51.4451	44.6361	3.23313	50.6302	20.1634	56.1944	38.5664	23.3135	36.8695	8.81312	19.6374	13.3079	1.80777	1.44534	0.277874	2.04047	0	2.04878	2.01336	2.22412	1.23432	1.01031	0.97877	0.965211	2.05414	12.4276	2.2316	0	1.95755	4.05982	0	0	4.59377	4.05457	0	8.4091	14.8027	4.86543	0.77855	2.28096	0	2.12201	2.3921	2.61311	5.21743	9.84709	11.3268	18.9018	8.3485	11.2661	9.48405	55.6872	50.0613	51.5385	44.6175	3.22963	49.8481	50.6325	56.2756	36.8795	2.92312	2.26218	4.30867	4.66268	5.60316	1.3848	3.22929	1.50876	11.6731	11.7413	5.53992	8.12296	5.42617	8.06913	0.771902	1.27992	9.17212	21.9525	5.01321	4.09116	8.28809	8.32888	7.8715	5.74953	11.5693	9.32502	8.81951	19.6614	10.6391
Rte9aG068939.1	28.0848	26.3218	0	23.5692	23.0568	31.3536	20.9161	26.7467	20.162	41.3808	33.4718	38.3674	4.79405	32.6825	30.4962	34.4708	67.0284	63.2332	75.6867	66.8824	70.4471	77.8108	85.7568	49.3575	68.6669	32.5554	15.0274	3.22792	0.949512	1.26605	28.8925	26.8354	36.6264	28.4461	12.3909	1.78902	9.6095	14.515	8.11703	14.0145	22.0793	14.0189	18.4447	1.8201	13.8911	53.6378	51.1526	70.6063	53.7603	55.76	74.3112	65.4132	2.42184	7.34165	6.61332	1.36999	0.806818	7.32164	1.31543	1.82007	1.43899	0	3.23547	3.2381	1.24493	0.662927	4.02835	0	3.01692	1.40414	3.15286	3.10019	8.66187	29.5304	14.0878	28.5247	26.1742	23.7042	31.5001	22.1592	27.5598	35.5816	20.6858	41.3694	32.9103	38.5488	4.79123	33.9127	29.4432	33.9015	42.7814	67.7029	63.4049	65.4714	73.6522	79.3554	18.3299	1.97954	14.0188	54.373	51.2127	69.4925	53.1926	55.982	64.5414	62.5426	2.42405	7.34514	6.61399	0.807585	7.32177	1.3163	1.8187	1.43867	0	3.23689	3.23628	0	1.24397	4.02987	1.40554	2.6032	86.7278	49.8842	47.8404	69.1581	33.7328	57.0845	27.0693	0.587009	3.22898	1.19732	0	1.10351	21.8918	36.4259	28.1127	13.085	2.84479	9.53137	13.009	13.4044	14.233	8.15233	13.8861	21.4899	13.6643	3.15611	3.10016	8.88251
MSTRG.23920.1	21.5546	18.8885	20.5112	17.935	18.0161	16.3432	18.6821	16.8713	22.8231	16.3834	22.1264	18.7138	24.276	17.3758	19.3212	20.594	15.2213	18.4294	13.9643	18.7902	22.6529	19.911	18.6444	27.437	21.6638	25.8931	34.2177	25.9363	28.9562	33.9602	35.3984	40.4608	34.5466	38.3811	26.2616	20.5695	21.1645	30.1173	26.1601	26.1593	24.8112	23.8855	26.4362	21.8922	26.8118	24.3684	30.6591	18.852	17.7187	22.564	19.5537	29.4316	35.8776	34.6483	19.2425	28.295	18.3508	20.3392	24.4454	24.5913	20.6181	24.8443	18.7988	33.9173	26.8912	21.8417	29.6794	31.9285	24.2792	25.8786	23.798	20.9676	22.5711	33.1743	19.933	21.774	18.3413	17.2143	16.3009	18.7445	16.9008	18.6499	22.6968	16.373	20.892	18.5385	24.2781	17.2724	18.6056	20.0111	23.0023	15.2752	18.0309	18.2988	23.3691	19.7811	26.3125	25.8007	26.6103	23.472	29.3221	18.0946	17.7905	22.6034	29.0309	25.9179	35.8785	34.6235	19.2299	18.3463	20.3581	24.4407	24.5799	20.6045	24.858	18.7779	33.926	21.8586	26.9732	29.6921	25.8814	18.5834	18.868	25.2961	27.224	20.8449	25.882	30.7937	29.1634	34.3977	25.9532	28.3253	28.3724	32.5503	37.3808	32.0321	38.4184	25.9266	24.1893	21.1335	28.0451	25.1514	29.498	26.4426	25.8174	24.9124	23.566	23.8012	20.9786	21.6752
Rte2aG011541.1	34.2632	36.497	56.1804	36.0378	28.7959	32.188	19.8037	59.5846	32.1389	35.109	35.759	32.9018	78.3839	28.5499	27.4636	39.5851	48.921	38.6026	46.3107	27.4749	17.463	35.7244	33.106	7.86894	22.447	52.0027	45.4746	35.4653	36.727	27.2117	13.4854	10.8267	18.7001	15.8509	34.2651	110.244	37.7622	20.508	35.0554	37.8686	20.5788	27.3499	37.0278	131.195	53.6268	52.2178	17.8516	52.6504	48.102	19.4697	49.4143	22.4521	70.6042	22.5237	94.2746	79.8016	90.5868	87.8591	109.79	54.3706	49.4226	85.9608	36.1865	88.9139	40.3748	26.994	44.4861	33.2641	25.1217	68.1472	129.216	81.1801	89.2968	56.6272	60.087	33.1374	37.9947	37.2539	32.7416	19.529	60.3767	34.1571	33.205	35.4066	35.9394	33.4007	78.3378	29.2662	27.0648	40.9388	25.4049	48.5504	39.4792	29.2909	17.8237	35.3112	36.6686	136.979	55.3508	51.4223	18.8123	53.1122	49.4486	19.8314	23.1084	28.5455	70.7032	22.4984	94.2991	90.6112	87.9167	109.763	54.3892	49.4849	86.05	36.2264	89.036	54.8617	40.3571	44.5124	68.2928	85.1353	30.5007	22.2593	8.03025	23.7422	55.0133	50.7715	51.1399	30.5147	35.4481	26.1119	15.9748	28.7418	12.8877	19.3652	15.7265	34.578	131.413	37.6468	42.7498	27.8097	21.7283	36.8042	39.2335	21.4559	27.5439	129.403	81.1783	88.674
MSTRG.71964.2	2.54843	3.12359	1.40994	2.23735	1.57378	3.51672	1.05233	6.27552	3.36376	2.28787	2.03986	3.06758	10.1164	1.05534	1.99104	2.92032	2.66742	3.49095	3.17163	7.27346	5.55633	4.08794	5.10278	8.50875	3.31858	10.8999	7.77454	6.11669	0.134768	0.594747	1.53442	4.05953	1.47975	2.40953	1.12946	0	2.5012	0.087744	1.67977	1.6731	3.7897	4.86336	0	9.85255	2.41909	1.50364	4.21554	5.55528	5.30416	3.03742	6.28516	4.44863	6.01764	0.210852	9.39114	11.429	3.25378	3.35464	5.35577	1.23211	0	0.527287	0.210899	4.16332	0.887468	1.242	1.37026	3.85401	1.6197	2.30608	11.5275	6.42447	5.02572	6.34631	1.32108	2.49075	2.95661	2.06029	3.3994	1.00068	6.05056	1.38297	3.17957	2.20711	2.07433	3.05665	10.1133	1.16402	1.89925	3.09213	2.72379	2.69485	3.45778	6.66153	5.719	4.1035	0.225994	10.6964	2.22271	1.40404	3.84728	5.47204	5.00787	2.90619	4.10609	5.07225	6.01748	0.210696	9.38377	3.25401	3.35365	5.34945	1.23253	0	0.527657	0.21096	4.16521	0.353795	0.886926	1.36911	2.30738	3.59375	5.07855	4.58976	8.30742	3.16449	11.0283	9.63496	5.16707	0.519592	6.11261	0.496563	0.253482	0.552797	2.64648	1.53705	2.22199	1.03703	1.75528	2.43115	0.966118	1.07445	0.084898	1.62577	1.70907	3.80264	4.6959	11.5324	6.42202	9.10477
MSTRG.42732.5	2.66979	1.97604	17.0938	4.27757	1.97041	1.6076	4.8413	0	4.94188	3.83754	0.89146	3.07801	29.363	5.84403	0	2.63319	0.447326	0.789	0	1.2573	0	0.872733	0	0.933065	0.569225	1.02491	3.42682	21.0704	3.51547	4.45507	6.74218	5.62292	4.05925	3.46193	5.80023	27.3337	0.462521	4.78449	3.60028	0	2.13528	1.36067	5.5184	15.0901	2.10382	1.68428	1.47213	1.10397	1.30837	0	1.44515	0.446551	29.7514	5.74093	17.8596	30.341	19.9738	18.4269	32.6755	11.8857	19.1737	14.2496	16.6182	24.2446	17.4863	12.6104	12.5109	9.80125	12.3183	17.0916	30.442	25.5412	23.0333	3.11541	0	2.51292	1.75645	4.26545	1.46798	4.83004	0.415399	3.71334	4.83761	3.59354	0.808311	3.19753	29.343	5.63929	0	2.67087	1.6607	0.341532	0.818431	1.27278	0.341121	0.892914	5.31668	14.8064	2.25254	1.90608	1.42525	0.979936	1.25355	0	0	1.10408	29.7375	5.73577	17.8713	19.9754	18.4102	32.6374	11.8903	19.1756	14.2341	16.6188	24.235	13.267	17.4795	12.5135	17.0965	34.6197	0.407757	1.96178	0.798343	0.563841	1.14763	0.400592	2.48588	5.22861	21.0679	3.16834	2.66763	4.25809	7.11307	3.95587	3.46065	5.24742	25.9638	0.619593	1.26296	3.15516	4.39236	3.68627	0	2.08016	1.35075	30.4617	25.5492	24.9874
Rte2aG011539.1	4.80074	8.22386	19.2348	4.52169	5.31493	8.19887	7.55888	6.40412	7.06201	7.51704	6.93719	6.25412	17.1049	8.48641	6.96313	9.27105	5.56155	6.39405	7.29762	9.33692	10.8816	4.41016	6.73401	7.03067	5.92473	7.90923	17.4218	8.79197	17.98	13.8371	6.47719	9.00397	10.4139	7.6689	15.881	10.2663	13.2291	12.2923	10.0022	19.2855	5.78781	13.7554	21.1992	12.9132	24.162	13.83	9.37172	9.73396	6.82267	8.29064	7.58514	10.1206	12.0215	9.77129	11.1474	12.3467	11.0444	14.1384	16.0281	17.5157	15.8606	22.498	15.6042	12.4979	22.2588	9.38159	26.8231	14.4038	15.9585	35.6046	16.0792	10.1435	10.825	17.5387	7.66395	5.16592	7.71235	4.25969	8.36866	7.41581	6.46913	9.5055	7.23131	7.50879	7.04239	5.95025	17.0993	8.29509	7.2964	9.17134	8.54647	5.31027	6.48563	9.2246	11.2651	4.32758	20.6176	10.5497	23.9641	13.9248	9.35983	9.66927	6.95427	8.03749	10.143	10.2452	12.0198	9.76782	11.1435	11.0596	14.138	16.0406	17.4938	15.8525	22.5109	15.6015	12.4807	18.5659	22.2694	26.8137	35.6186	14.9589	6.60472	11.031	6.64965	5.45927	7.8269	11.5884	15.522	14.3012	8.79397	12.6288	10.0495	13.7152	4.45253	10.5006	7.68065	15.895	11.9362	13.5046	13.0347	4.89079	12.0404	9.71059	19.3959	6.18962	13.4058	16.0754	10.144	13.4005
Rte2aG011538.1	9.12123	12.8833	44.8493	10.4131	8.24557	8.55456	3.35069	4.87233	11.8914	11.4153	10.9048	6.26122	24.2464	13.4983	7.45	8.29844	6.02495	6.5046	7.04444	12.204	9.86504	3.7302	3.7557	5.02145	12.718	10.7508	33.4244	19.6582	11.2487	15.4903	2.92567	3.80558	5.56722	0	11.4081	22.6812	19.1968	15.2978	12.3585	50.9113	31.565	83.0449	54.4662	7.91332	57.686	20.2702	5.92719	11.7556	21.9951	4.35917	22.252	8.78407	25.7541	1.69654	9.77814	17.0702	15.8667	15.851	19.5192	12.1116	6.40538	15.2084	7.22466	17.3292	20.8363	23.0561	9.20988	10.7564	8.7264	12.5961	18.2595	43.5416	22.4484	38.2765	4.39286	8.89065	12.78	9.572	8.03175	3.53589	4.72872	5.07002	11.2353	11.4972	10.6478	6.43625	24.1782	13.1881	8.05498	8.67912	3.80415	6.24804	6.86278	12.1048	11.982	4.25444	54.058	7.79049	55.6279	19.4951	5.79545	11.5411	21.2832	4.03142	9.5251	8.2669	25.7604	1.6973	9.76507	15.848	15.8554	19.5508	12.0965	6.39962	15.2217	7.21489	17.3256	8.391	20.8391	9.21688	12.6081	12.104	4.16415	8.38964	4.51464	12.5435	11.7265	17.1009	47.8214	13.3396	19.6402	17.221	13.3343	15.2745	3.51839	5.65515	0	11.0131	20.4362	18.2759	14.039	43.1901	15.2918	12.3617	51.6031	30.6413	81.6226	18.2403	43.5054	23.2183
Rte2aG011537.1	0.01749	0	0.203846	0.484079	0.126085	0.315558	0.109998	0.428495	0.204081	0.19407	0.346494	0.272204	0	0.369025	0.370955	0.089589	0	1.04935	1.11259	0.288437	0.177171	0.584509	0.203233	0.292821	0.786142	0.884492	0.210138	0	12.574	9.25614	0.020401	0.10152	0.066068	0.083615	0.269522	0	73.2606	1.31212	1.59772	37.5981	39.2072	40.6817	28.399	0	46.8604	1.51876	0.227305	2.90049	2.70751	0.231753	0.811175	0.294337	0.215797	2.75186	0	0	0	0	0	6.51598	1.96944	2.13965	15.9255	0.240794	0.627563	0.668563	0.471589	4.04819	0.307636	0.044092	0	0	0	0	1.6374	0.0173	0	0.463981	0.314606	0.106086	0.442286	0.119931	0.206405	0.194965	0.336177	0.272914	0	0.377489	0.289215	0.090662	0.448972	0	1.04707	0.264479	0.193823	0.608167	28.7357	0	45.7131	1.60258	0.205566	2.86966	2.73783	0.227539	0.284177	0.341199	0.215569	2.74733	0	0	0	0	6.51837	1.96822	2.14092	15.9175	0.240927	1.8556	0.627438	0.471481	0.044072	0	0.195038	0.065991	0.303319	0.702602	0.987983	0	0	20.9811	0	8.21688	11.1914	9.10188	0.060903	0.062232	0.080495	0.266065	0	71.6675	1.70311	1.19704	1.32955	1.55777	37.9643	39.2414	39.6349	0	0	0
MSTRG.23913.5	0	0	4.69563	1.92669	0	0	0	0.1877	0	3.72266	0	0.201353	16.8802	0	0	0.525272	3.97515	1.37799	0	25.8335	32.9735	0.450684	0	20.7707	13.0762	0	0	12.3945	0	0	0.437254	9.48314	0	0	0	0	5.92931	0	5.73791	1.44059	7.19831	8.56501	5.96009	16.4192	0	3.33666	0	3.91493	15.8398	0.380635	49.3913	0	9.22293	0	12.3006	14.2227	1.41898	1.29006	11.5309	0	0	0	0	0.891981	0.446439	0.099014	0.28188	0	0	0	14.8554	4.48182	25.676	9.11839	0	0	0	2.89361	1.13318	0	0.505665	3.34374	0	4.1656	0	0.804246	16.9004	6.10593	1.56085	2.50858	3.85628	7.78591	1.62106	25.94	27.7199	4.38405	6.46947	22.0867	0.217304	6.02155	5.65173	8.07446	18.3982	2.54712	4.4511	8.2242	9.20675	0	12.318	1.47311	1.28205	11.6125	0	0	0	0	0.973445	0	0.446877	0.281533	0	1.46996	8.45817	2.04785	23.6507	14.3109	4.99057	1.93612	3.05061	0	12.401	0	0	0	3.48609	1.17837	0.254827	0	11.4796	6.65344	2.26507	3.95237	0	5.65879	2.55625	7.54249	8.32953	14.9181	4.49882	16.2692
MSTRG.23913.4	8.07133	11.9606	0	9.7065	10.4984	29.3347	12.4079	3.31493	2.97013	0	4.80592	3.35073	2.12478	3.59956	0	17.1972	10.5472	27.963	50.1293	3.49231	3.34302	23.2589	24.2724	1.95144	0	19.6306	0.326749	0.590924	0	0	6.75091	3.48774	9.97704	0	0	0	0	0	1.6231	0	0	0	0.661005	1.81409	3.38456	4.07154	10.6391	5.13735	1.79164	6.01591	1.87398	11.0317	2.94524	15.2195	5.41953	14.8769	3.66501	4.15175	3.37834	0	0	0	0	5.7881	0	0	0	0	0	0.13685	2.60231	2.46494	3.83668	5.83988	23.236	17.486	18.5721	18.5034	41.6922	24.0023	15.9321	10.0731	5.55409	8.03976	11.4631	18.6733	2.12847	24.676	19.369	32.0089	35.0886	38.8724	42.3762	6.78008	43.5651	31.973	1.89218	6.7953	4.12305	13.1509	15.3939	29.933	9.59216	16.5101	23.5172	20.2013	2.93713	15.2249	5.41404	3.6646	4.15926	3.37496	0	0	0	0	5.7229	0	0	0	0.137974	0	38.8285	8.90116	6.88538	19.5082	26.4751	11.2666	12.5472	0	0.591704	0	0	0	2.60451	14.0128	11.7224	0.17033	0.35907	1.46016	2.85733	0.785351	0	1.59445	5.6762	1.21189	0.242039	2.53952	2.46172	3.39675
Rte2aG011533.1	13.2036	9.97466	3.46562	7.51445	3.45862	2.81185	2.43581	14.8708	7.0725	5.14792	7.9969	10.4385	7.20066	6.65745	4.44179	8.8429	2.93355	2.42581	2.35435	0	1.40028	3.69397	0	0.607795	0.835446	5.6056	2.62198	2.64334	1.53536	2.95282	1.00974	0.590439	1.47804	1.0716	1.31685	10.0521	1.19637	1.89334	0.229834	8.97627	0.122378	2.42528	2.95186	8.51934	5.47727	0.109311	0.120692	3.27726	1.12256	1.44835	0	0	0.287417	3.2813	9.34287	3.6181	7.97235	13.8615	7.71615	2.32427	5.23491	2.86743	3.45864	6.19366	1.77552	3.00625	1.57691	2.7965	5.64413	3.1163	8.48245	1.36533	11.3792	4.00754	18.4337	12.664	9.84569	7.18166	2.86793	2.16228	14.8057	7.72111	6.75158	5.17578	7.92767	10.9727	7.19524	6.26383	4.6182	9.01121	0.802389	3.05451	2.44886	0	1.57672	3.38721	3.65632	8.26308	5.23835	0.388064	0.14373	3.28331	0.811152	1.43542	0	0.563041	0.287526	3.27678	9.35347	7.97422	13.8628	7.70598	2.32722	5.23274	2.86858	3.46355	6.1932	7.91976	1.77675	1.57643	3.11542	5.65325	0	0.090472	0.609743	0.580238	5.33687	1.92476	4.76966	1.53985	2.64486	2.70693	6.49079	2.72066	0	1.49675	1.05371	1.31	7.2577	1.14215	3.4151	1.13242	1.66799	0.250338	8.77975	0	2.44976	8.47328	1.36438	8.68112
MSTRG.73187.26	29.273	41.9043	86.9098	57.9456	56.097	30.8146	45.3155	101.674	68.0962	24.7526	58.8974	50.5663	98.1446	41.0018	45.0486	49.2916	30.9139	30.1869	46.1158	49.0958	9.11638	26.2467	40.3264	19.6157	44.1096	16.3037	53.3375	72.719	20.5489	17.0236	20.8228	21.5356	26.7385	25.5618	25.8478	0	47.1389	38.9353	34.0485	28.8148	22.1508	42.0499	51.8142	131.981	24.481	41.5081	31.338	10.693	38.1246	22.3636	34.5319	35.9329	39.12	21.346	0	43.0573	120.595	101.939	62.737	56.2469	91.6355	83.4351	76.9212	153.611	68.188	45.8559	84.5958	36.4196	29.8766	76.7614	147.092	118.739	86.7983	28.6565	44.8749	31.0067	40.6868	55.4731	26.1237	42.5807	98.3295	69.5315	67.7522	27.9835	59.6389	50.8811	97.3715	38.1635	46.0584	46.9262	26.3958	31.7209	29.3287	48.455	18.5502	24.9159	50.3987	116.866	23.3004	41.4269	31.2469	12.6904	36.6596	21.3543	35.707	13.9184	39.7024	21.486	0	120.17	101.881	62.8428	56.3409	91.5698	83.3497	62.9966	153.85	0	68.2701	85.7097	76.6991	197.947	38.8752	38.2106	22.7099	36.6499	17.7801	36.6994	20.6719	7.85388	73.0186	31.0376	37.2296	15.3828	23.8582	24.9238	23.3962	21.4454	29.4255	47.3267	21.4939	27.3875	38.1186	32.5894	28.2925	21.3894	40.9997	147.134	118.609	29.6104
MSTRG.77302.2	6.33521	0	0	15.4004	0	0	0	0	0	0	0	0	0	0	0	0	0	0	0	0	0	0	0	3.52982	9.26428	17.8515	0	0	1.86246	1.59737	0	0	0	0	0	0	0.910975	0	0	0	0	0	2.7944	3.37696	0	0	0	0	0	0	0	0	0	0	3.38665	0	13.1849	0	0	0	1.36878	6.96121	6.28538	0	0	0	1.44565	0.154361	0	0	0	7.52719	4.00115	0	0	4.99343	0	12.3454	0	0	0	0	0	0	0	0	0	0	0	0	0	0	0	0	0	2.53787	2.55148	6.10755	0	0	0	0	0	0	0	0	0	0	3.37482	13.0945	0	0	0	1.36132	6.95639	6.29162	0	5.04704	0	1.43338	0	0	0	0	3.47967	8.66679	15.798	9.98994	17.6203	3.13076	0	0	9.09678	1.55733	0	0	0	0	0	0	0	0	0	0	0	0	0	0	7.51844	10.0478
MSTRG.91662.18	0	5.1928	15.1938	0	2.94568	3.30124	5.1968	8.03098	9.5797	6.13378	6.68928	2.87591	23.242	5.73495	4.40219	3.83264	3.58015	3.40928	0	9.27707	6.58879	3.13605	4.04548	9.16368	3.61579	0	18.6033	16.845	10.9681	4.44527	4.64578	16.9045	6.74055	9.86006	13.2323	14.3175	13.9816	12.2048	14.2109	10.2045	13.6614	16.1701	18.9414	21.9922	11.2199	8.25409	5.75415	9.00973	13.6217	5.68841	12.1682	5.45109	30.0871	6.41358	21.1338	26.2458	16.9684	14.7271	25.0239	18.379	14.3494	15.6414	16.1657	23.6334	20.3793	13.7032	17.5744	12.7235	16.0911	16.2538	15.2853	27.66	15.2554	21.8872	6.58807	0	5.24818	0	3.24992	5.30033	7.11598	8.19046	9.18463	6.83699	6.60993	2.91828	23.2187	6.09994	4.07515	3.99457	4.65112	2.6765	3.3634	8.66155	7.94559	3.02802	17.3393	19.1759	10.6845	7.99484	5.50789	8.63728	13.3468	5.78265	5.07622	6.81094	30.1295	6.42322	21.1466	16.9753	14.7336	25.0296	18.379	14.3283	15.6602	16.1751	23.6158	6.41255	20.3767	17.5795	16.2401	21.4485	3.62851	6.57493	8.69575	3.48377	0	5.12512	7.36622	2.33749	16.8403	10.26	9.49438	4.72135	15.906	6.6978	9.48743	12.7626	15.6829	12.2856	4.24939	15.5743	10.8636	13.6895	10.0257	13.2925	15.3952	15.2994	27.6846	16.7198
Rte2aG011522.1	31.4195	25.3769	31.3113	37.1512	10.4939	14.3675	30.4487	9.97545	38.4088	33.3163	17.8108	21.5606	54.9759	31.3332	19.4802	29.0654	4.41597	10.7622	8.65544	28.6337	20.7518	9.8642	22.8688	83.9846	38.4987	19.6531	29.5336	72.7585	59.8223	43.7222	102.496	165.018	69.9615	61.606	94.1213	51.2919	57.347	91.8679	98.9279	40.6252	107.257	44.6034	59.5296	45.1012	37.0193	30.5412	71.6704	13.5365	27.3225	43.7488	14.2839	35.5918	53.3358	79.3977	47.3824	19.297	28.1941	41.7239	44.5185	86.3671	70.8714	85.6213	54.8113	52.3191	118.948	106.739	98.7283	93.9164	91.6225	63.6768	39.6994	39.742	47.7008	23.97	20.7273	31.2969	26.1983	37.3658	16.0082	30.6614	10.2342	31.0538	39.6009	33.3926	17.6329	20.5527	55.0257	32.8036	20.2276	30.5776	37.5838	4.13373	11.064	29.133	22.1608	10.0202	60.6711	50.4964	38.4881	29.6793	69.628	13.4688	28.07	44.2143	35.8669	46.9954	53.3012	79.4635	47.3687	28.1454	41.675	44.5127	86.4966	70.8497	85.4889	54.8347	52.3754	89.827	119.04	98.6749	63.669	48.6197	22.4198	61.6676	81.9194	39.0882	18.898	17.3162	21.2783	62.8676	72.7312	46.9222	61.9405	43.1927	191.957	70.123	62.363	94.4272	52.9542	56.851	66.6465	74.9721	92.4266	99.5931	40.4368	107.709	44.3162	39.7323	39.6758	46.8201
MSTRG.21734.10	16.0115	14.2592	12.822	10.7925	16.8765	16.5936	14.7907	10.2678	7.15278	10.0731	10.1125	8.75799	13.4824	7.01043	15.1941	11.0611	9.60185	13.5938	12.0457	10.4677	16.0548	10.4464	10.3803	11.5956	9.73492	8.18443	7.90357	13.9204	5.86281	4.20242	13.4709	11.6081	15.9479	14.556	13.9766	15.7843	8.09666	13.2132	9.2756	8.04354	9.17967	6.94364	11.9148	7.48497	7.88037	16.3557	13.6551	8.48484	6.17273	12.9449	7.58842	12.5746	8.14719	7.25385	8.89045	6.8177	8.43809	6.89091	9.73963	5.09001	6.72843	7.26805	7.54771	9.92719	9.98418	7.03659	6.86312	10.3094	7.01689	6.55493	14.0882	10.3824	8.26682	8.5061	5.04725	16.5308	14.2324	10.9428	16.1562	14.2379	9.52831	9.89755	7.1616	10.0791	9.27449	8.14147	13.4808	5.7408	15.6642	10.7056	14.9489	9.14382	12.8854	10.454	15.7166	10.3941	11.5543	7.7608	7.46307	16.0998	13.5064	8.15827	6.15779	12.6782	12.3198	10.7826	8.14275	7.2483	8.88488	8.43624	6.89313	9.74476	5.09248	6.67052	7.27175	7.55315	9.95136	6.47433	9.98819	6.86702	6.56063	14.5339	9.96865	11.587	11.0948	9.67765	6.89902	8.21479	7.32284	4.8093	13.9262	5.21557	3.74128	3.95359	8.2655	16.0557	14.145	13.4872	13.8544	7.64433	10.333	6.1448	13.0012	9.20838	7.39862	8.94617	6.85286	14.091	10.385	8.20139
MSTRG.23963.11	1.52939	4.63108	11.1309	2.37854	0	4.16683	3.44986	1.91052	1.92586	3.9689	2.17357	2.58931	7.88621	2.36951	3.46685	4.81037	2.72622	1.82654	0	5.48582	3.61255	1.62351	2.86407	5.43435	3.2243	1.13406	8.09591	8.54427	4.80364	7.16677	2.58984	5.67202	3.05983	3.5372	8.29124	8.42207	7.33493	6.56945	9.57782	6.29028	7.41359	5.2034	8.56758	6.70245	7.7188	0	0	2.10982	4.52334	2.34017	4.13172	2.95728	11.7781	2.52964	8.20491	7.25684	4.68684	1.98734	8.85584	10.6005	6.71961	10.1624	4.42959	6.23744	15.9358	9.48191	11.6216	5.46728	9.32892	9.87674	6.6074	9.30712	9.89365	5.04512	0	1.45508	4.24085	2.27766	3.80523	3.27061	1.95065	0.440958	1.91139	3.99457	2.60849	2.54375	7.87357	2.11642	3.16063	4.81011	5.86431	2.78367	1.92143	5.38056	3.51818	1.58121	8.63893	8.14802	7.46821	0	0	2.14578	4.20427	2.29194	2.85132	2.33253	11.7765	2.52275	8.20957	4.68087	1.99182	8.70293	10.6045	6.7158	10.1566	4.4486	6.22635	10.8036	15.9274	11.6243	9.8754	7.1031	2.75873	5.1253	5.1778	3.44339	1.18845	0	2.71185	5.52102	8.55377	5.71119	4.25295	7.16286	5.25519	2.86462	3.21164	8.08689	6.99601	6.59155	1.9081	6.1914	6.3558	9.14594	5.92204	7.53787	5.08315	6.61551	9.30855	9.563
Rte2aG012610.1	397.111	277.318	213.289	356.711	179.95	227.392	206.947	69.9712	59.4799	92.8685	76.5399	151.66	128.16	181.365	171.011	143.308	216.152	182.002	123.429	247.579	281.265	48.4425	279.758	267.566	356.974	11.3034	20.1956	206.699	118.539	67.4407	162.419	117.208	167.275	93.0872	238.951	108.345	66.3868	178.575	167.374	219.049	301.524	171.937	307.431	49.0259	231.852	184.019	279.111	135.871	113.243	319.922	88.0054	306.532	121.937	160.184	34.39	81.4657	25.7507	26.0615	104.208	43.5938	50.155	23.6031	112.061	107.088	28.8294	11.8763	12.7382	21.1712	9.88114	10.4287	163.241	95.7485	32.4735	29.0968	111.147	399.081	279.075	362.627	227.323	207.751	69.5427	110.695	59.6858	93.1004	77.0037	151.088	127.905	182.884	172.436	142.11	274.081	214.684	182.288	247.364	274.665	48.6378	308.305	49.1589	230.462	183.427	279.292	136.533	112.896	316.589	304.728	300.838	121.904	160.244	34.3171	25.7509	26.0588	104.128	43.648	50.1068	23.6237	112.082	107.179	46.6855	28.8012	12.7222	10.4259	110.441	276.547	240.828	262.871	355.297	11.1195	7.59502	21.1166	253.8	206.533	140.422	64.9537	67.834	85.8359	166.725	92.2381	241.275	107.141	67.6556	194.867	139.907	177.424	166.375	218.302	299.689	168.596	163.507	95.6361	31.4725
MSTRG.36415.9	0	0	0	0	4.14168	0	0	8.00366	0	0	4.91469	0	0	0	6.70058	0.898715	0	3.79242	0	0	8.07355	0	0	5.9295	0	0	2.28132	27.4585	0	0	0	0	3.13501	0.459886	0	0	4.06238	1.09449	0	1.12851	0	0	0	0	0	4.84595	0	0	3.53443	0	0	0	11.2679	0	12.8199	0	0	2.78671	0	6.31077	0.669691	0	11.5451	0	0	0	8.52835	0	0	5.54712	0	0	8.35469	1.55702	1.7433	1.90968	0	0	0.420554	0	8.36235	0	0	0	4.88977	0	0	0	6.49956	0.845979	0	0	4.63111	0	13.2724	0	0	0	0	3.98467	0	0	3.73182	0	0.863137	0	11.2676	0	12.8053	0	2.77968	0	6.33095	0.669509	0	11.5438	0	0	0	8.51853	5.54458	0	0	0	5.83804	5.47126	0	0	0	0	27.4345	0	0	0	12.1045	2.9882	0.456867	0	3.72007	3.19471	0	0	1.13197	0	1.06212	0	0	0	0	3.44021
Rte9aG070778.1	3.24798	2.79522	4.76364	12.6974	10.4502	2.96097	4.92019	0	3.5423	3.81036	3.07943	0	5.38403	4.08576	1.61874	2.58798	4.02145	2.69757	3.71774	11.0917	7.57499	3.44699	7.11489	13.4252	8.47056	1.40444	2.1536	19.0075	4.16657	3.21947	15.3968	11.3036	11.73	13.9094	12.2814	6.03085	6.54815	14.1539	11.4895	12.0559	10.5781	15.6404	9.1766	9.26878	16.1217	9.94036	11.3115	3.98166	6.92187	8.67006	2.6478	10.3596	11.4147	3.34246	3.78962	3.84665	2.11668	1.57953	5.64968	3.40233	8.29436	4.10156	10.1305	6.0661	5.93313	5.98395	2.40013	5.15587	5.0882	1.52765	6.18865	5.17856	1.32841	4.64393	3.58597	2.78985	3.22767	12.154	2.79107	4.72908	0	4.67836	3.71753	3.55071	2.94224	0	5.39003	3.94261	1.35802	2.63861	5.90454	3.51527	2.93845	11.3912	7.30745	3.57894	9.88965	8.77205	15.5264	9.53057	10.9856	3.84701	7.57417	8.53605	10.0048	8.8572	11.4087	3.34445	3.78904	2.11485	1.57944	5.64925	3.39891	8.29867	4.10196	10.1246	6.06289	6.38829	5.92972	2.39745	1.52628	8.68941	6.94315	6.56957	12.4883	7.71834	1.26084	0.369398	1.96668	7.6736	19.0103	4.24135	7.83128	3.14094	17.406	11.8187	13.9276	12.0081	4.42645	6.44577	13.0302	5.51398	14.1693	10.7547	12.086	10.899	15.274	6.18502	5.1645	1.58592
MSTRG.23875.7	3.53209	2.54563	25.7297	1.78407	1.10052	0	0	0	3.07469	0	3.80791	0	17.6164	0.574277	0.556518	2.29816	0	0	0	0	0.93498	0	0	0	0.312413	4.13979	12.4873	15.4547	4.82948	5.16932	0.205646	1.01639	0	0	4.70145	5.18526	9.39239	7.83469	2.76614	0	0.162275	0	0.852115	14.9969	0	0.113958	0.069656	0	0	0.430358	0	0.57575	20.3299	0.594396	10.1586	12.8911	29.6876	13.085	28.9501	8.90925	5.83304	5.19107	2.48616	13.1827	10.4292	11.7726	5.68994	4.28517	10.2974	5.26884	17.2899	27.3776	6.05983	7.87158	4.44256	3.55296	2.47315	1.58452	0	0	0	0	2.91749	0	3.75441	0	17.6101	0.464348	0.555365	2.35666	0.392886	0	0	0	0	0	0.830122	13.9743	0	0	0.070233	0	0	0.425471	0.544375	0	20.294	0.593832	10.1478	29.6876	13.0774	28.9428	9.29938	5.82215	5.19184	2.4847	13.1955	1.57282	10.4447	5.692	5.27043	19.169	0	0	0	0.287295	4.91004	7.51076	6.70672	1.01968	15.4777	3.92122	7.38879	5.19346	1.04499	0	0	4.1603	12.4579	8.14816	5.0708	11.887	7.36258	2.57505	0	0.122384	0	17.2936	27.3778	20.5153
MSTRG.23875.1	3.37494	1.91922	6.50554	2.85304	1.35553	0.446789	0.489881	0	2.64651	1.19045	1.92038	0.484409	9.35443	0.623935	0.789393	1.59492	0.26507	0	0	0	0	0.02809	0.040969	0	0	6.12233	7.81788	0	3.3401	3.20311	0.260143	0.182223	0.441559	0	1.07519	3.15504	1.36843	2.06889	1.07293	0.398182	0	0	0	12.8693	0.21869	0.554029	0.122207	0	0	0	0.363267	0.548693	3.59233	0.676135	4.9523	4.93524	9.97101	11.4486	7.78088	0	4.29101	4.98478	3.08203	5.80379	1.85699	3.8348	2.20162	1.28123	4.25558	3.37126	11.8168	13.9927	9.42748	6.79093	2.54354	3.26176	1.85595	2.9969	0.441742	0.480735	0	2.23364	2.9998	1.19493	1.79737	0.516793	9.36244	0.616333	0.777531	1.51171	0	0.358491	0	0	0	0.053835	0	7.53658	0.319784	0.451522	0.114767	0	0.081802	0	0.491017	0	3.59591	0.676529	4.95754	9.96924	11.4632	7.78613	0.811602	4.30019	4.98384	3.08107	5.80828	4.54067	1.85693	2.19908	3.37333	4.3696	0	0	0	0	5.79422	6.12493	7.47046	2.94021	0	2.27667	1.95362	3.13149	0	0.495366	0	1.30085	2.80075	1.78814	1.49944	2.10572	2.04757	1.02646	0.496555	0	0	11.8111	13.9787	9.97413
Rte2aG009879.1	8.27328	7.04775	1.96778	9.74288	0	0.153742	4.17464	0	3.68379	6.39297	0	6.46286	8.76557	1.82527	1.31877	1.69564	4.41655	4.0863	5.91363	1.52797	3.17173	8.72115	6.75027	0	6.13446	8.21154	5.44344	0	14.9128	18.211	4.34978	4.04705	4.11937	9.3868	7.21729	0	4.05781	7.86839	8.49332	11.0321	3.15903	0	3.7065	0	15.7189	1.81777	4.46002	4.54897	11.2256	2.56198	4.95211	2.68134	0	5.99257	0	0	7.57833	0	0	2.54535	5.73685	0	11.1683	2.82577	1.33253	1.54004	4.04776	1.57576	1.02438	10.9218	4.84121	6.97959	0	8.39947	6.10129	8.35333	6.58188	9.23897	0	3.92187	0	2.1971	2.80202	5.2308	0	5.50684	8.91691	2.16908	0	1.15852	3.63094	6.03123	4.04029	1.44526	0	8.2467	3.17433	0	15.3413	1.31381	4.48807	5.79449	11.2511	1.60021	3.3901	2.64613	0	5.99115	0	7.57158	0	0	2.5469	5.72979	0	11.1735	2.87607	0	1.33863	4.03568	10.8845	0	6.48792	1.4585	0	4.10005	9.53801	8.58211	19.4198	14.0846	0	16.4854	4.86706	17.219	1.21874	2.89754	8.12693	4.41737	0	3.36769	16.7668	0	7.62447	7.87929	8.56318	2.71367	0	4.83342	6.988	0
MSTRG.23869.1	9.07979	8.88901	8.95936	12.1139	6.89362	6.88273	9.28417	6.47866	5.07443	7.25759	5.32005	8.48555	9.11469	7.43302	8.86815	7.45298	3.91936	2.91042	2.18823	1.57787	1.38181	5.95941	2.48669	1.1701	1.6114	9.48838	7.16268	1.11372	14.3812	10.4003	3.98372	2.35557	1.77288	1.53672	11.9798	0.482084	14.6864	7.73725	6.99305	1.63239	1.13346	1.82587	1.79085	5.13101	2.53226	4.85384	3.44412	4.09784	2.47574	3.60208	2.69665	2.20522	8.08058	6.84125	4.54919	10.3984	4.86501	12.0859	3.85613	6.6407	7.24206	9.63693	4.94721	5.78155	7.26257	3.07468	4.10827	3.87537	4.75127	2.43397	9.72316	5.74665	9.41401	5.31112	2.41875	8.63982	8.75084	12.0402	6.8558	8.91025	6.69817	7.89415	5.14155	6.6831	5.27489	8.41863	9.11044	7.43875	8.22385	7.31564	2.98825	3.87331	3.08417	1.47969	1.23994	5.85895	1.75407	7.2307	2.57746	4.7003	3.52866	4.21727	2.29367	3.04966	2.26494	1.52056	8.07767	6.84133	4.55017	4.869	12.0793	3.85644	6.64082	7.2371	9.63616	4.94849	5.77817	4.67148	7.26539	4.10665	2.43433	9.35624	2.38214	1.21258	1.02686	1.29684	9.71197	7.15471	8.09475	10.2332	1.11435	11.6877	7.24698	9.95122	1.40602	1.90111	1.45767	11.0998	1.45944	15.3501	6.97905	1.6066	7.78754	6.87841	1.56071	1.13886	1.68705	9.72811	5.74624	14.7742
MSTRG.23868.9	2.85656	3.85902	15.4308	3.27023	0	3.30262	11.4951	3.54541	4.54052	2.33678	3.9847	5.55369	9.95035	4.1809	2.88065	2.13518	6.65854	5.66971	9.98093	13.9769	8.54139	0	6.53925	22.157	11.7676	0	7.38298	40.654	42.884	27.7062	42.153	68.0748	32.3303	55.1616	144.994	0	14.991	57.5511	45.0183	22.9864	38.9002	38.9262	37.774	2.00015	32.8282	11.6989	26.5086	11.3911	14.549	18.1219	7.58236	19.5445	6.06885	13.2258	11.5672	7.45553	6.80577	0	5.43044	44.7464	35.545	36.0366	19.6407	7.47588	38.9629	11.5352	34.9341	31.9222	17.9222	24.5156	8.68693	13.8341	7.27063	6.9457	3.15689	3.17522	3.95312	3.23251	3.23705	11.6438	3.09719	3.22709	4.63954	2.43342	3.80445	5.51128	9.98076	4.13936	3.26416	2.14457	20.0418	7.30743	5.09335	14.0173	8.27376	0	35.9289	3.68396	32.9962	12.2199	27.3206	11.158	13.7066	19.0445	20.6613	9.54633	6.07039	13.2189	11.5661	6.79016	0	5.4259	44.7525	35.5597	35.9924	19.6622	7.47501	41.4678	38.988	34.9554	24.5454	21.9386	6.71303	17.64	22.7854	12.8326	0	3.4827	3.89028	30.2766	40.7142	27.0567	20.3878	29.8985	83.673	31.0943	55.368	142.716	3.52613	14.8235	36.3968	45.348	59.3443	44.0127	23.696	39.2452	39.7834	8.6783	13.8235	9.44722
MSTRG.23865.24	14.1409	12.1439	25.2808	9.5077	9.55993	6.10191	5.05024	27.6188	11.4935	6.79447	11.1802	11.8021	34.2076	9.37236	11.9721	9.66981	10.9895	7.21533	6.57206	4.87562	5.34883	12.4915	5.53527	2.60899	2.54061	18.1748	25.9465	13.1896	25.0718	18.2761	3.99316	2.44294	5.22686	7.80515	5.59899	36.2391	10.7413	6.16211	5.20226	8.26141	3.3248	9.09789	6.45646	44.1792	13.095	8.39761	2.66568	11.5056	7.03509	5.19347	9.36605	4.97578	34.0461	11.3717	28.0652	33.3487	30.5551	35.4423	45.356	16.1747	20.8312	19.9469	12.4958	30.5081	18.0727	4.86556	16.4438	9.02578	8.12835	25.2572	33.3132	30.7393	38.8393	21.5358	26.1971	14.0233	12.1102	10.1233	6.37673	5.08808	28.315	9.73162	11.7476	6.79415	11.2165	11.8815	34.1888	9.21642	11.7766	9.83716	4.04844	11.0781	6.88694	4.90975	6.25848	12.3909	6.20821	40.7035	12.5448	8.71833	2.82313	11.8865	7.20325	5.32426	5.39551	3.22598	34.0692	11.3727	28.0817	30.566	35.4617	45.3775	16.1508	20.8299	19.9468	12.5159	30.5276	14.1277	18.0591	16.4546	25.2407	40.207	5.36842	3.24312	2.01226	2.08451	18.8773	34.2036	32.4398	19.8101	13.1914	17.9478	6.7889	18.0881	1.27603	5.22993	8.0073	5.38695	29.878	10.257	13.1896	7.60676	6.1309	5.00977	8.40741	3.66438	8.86878	33.3442	30.7403	32.7499
Rte2aG011483.4	2.07862	5.34027	7.6338	0	4.22894	2.69836	0	3.11633	2.62577	0	0	1.13794	6.86106	2.31989	0	0	1.9016	0	0	2.37579	1.40966	0	2.16337	1.45325	0.617515	0	3.47354	0	0	7.744	1.03806	2.079	0	0	0	8.1202	3.0644	0.825706	1.18128	0	0	0	0	12.6962	1.89515	0	0.909231	2.07717	1.26646	0	1.89759	0	0	2.19961	1.5072	5.38971	6.22933	14.6763	5.84119	0	0	12.4553	4.62829	2.80271	2.97515	3.26913	0	3.68871	0	0	11.8286	0	0	4.33541	7.08839	2.21803	4.77348	0	2.53837	0	5.38127	3.01273	2.7684	0	0	1.18419	6.85604	1.42899	0	0	2.01349	2.08115	0	2.56587	0.886305	0	0	8.64596	1.59529	0	1.06176	3.1748	1.31648	0	0.497931	0	0	2.19672	1.50551	6.2522	14.6827	5.83408	0	0	12.4627	4.6391	2.8175	5.30167	2.98851	0	0	0	1.54174	0.851106	1.35305	0.570857	0	0	6.04529	8.77987	0	7.46407	0	8.43327	0	0	0	0	4.57827	4.97165	6.45726	3.66231	0.828546	0.919009	0.332638	0	0	11.8398	0	0
Rte8aG060655.1	9.99284	9.42155	17.3046	6.52177	17.3354	9.36681	6.02479	8.54629	2.72645	3.75619	9.92951	6.69383	7.717	8.42365	5.48689	5.27213	9.24643	16.8882	10.8873	29.6055	17.2534	11.2149	8.35104	31.9427	13.3352	17.6543	9.82178	27.5472	20.6671	11.1153	21.951	22.76	25.0464	23.6406	18.1374	0.575686	2.80905	36.9165	44.359	32.0132	60.5141	49.1069	65.4696	2.92325	47.5886	29.8864	25.4828	15.2618	13.227	19.0672	12.4797	18.7805	3.59335	32.8183	5.57853	8.74179	1.81036	6.39868	3.04	28.4168	17.1126	7.88668	16.7247	12.1135	10.1053	12.32	8.29262	11.0115	5.5933	1.80329	9.12721	14.1905	0	9.45894	13.2335	9.7552	9.54022	6.47524	5.69885	10.2426	5.13583	5.56496	2.81058	3.30563	10.0382	6.47098	7.71997	8.96354	5.43571	5.74276	15.044	9.48474	16.7273	30.3382	10.9938	11.1254	61.7547	1.94518	46.2838	29.1846	25.2881	15.1506	13.043	19.5171	18.086	24.5471	3.61093	32.8683	5.57617	1.81112	6.39768	3.04001	28.3995	17.0877	7.87791	16.7091	12.1061	15.4488	10.096	8.27915	1.80312	18.0155	8.64394	20.8621	29.3302	13.2325	18.1461	2.98144	8.80657	17.9484	27.5382	16.3689	11.8805	11.2439	34.9906	25.6838	22.8073	18.7075	4.12536	2.72645	20.1221	35.9759	35.7375	41.9808	31.156	61.8138	50.7016	9.12388	14.1773	0
Rte3cG025562.1	0.984468	0.672494	0	1.19657	0	0	0	0	4.96507	2.22042	1.40447	0	0	0	0.206639	0	0.152889	0.812997	0	0	1.12832	2.15139	0.737383	0	0	2.58411	10.4388	0.549302	25.1137	48.5312	1.19533	0.181527	0.627653	0	0	0	0	1.02933	0.873008	19.5258	0	2.65943	0	0	0.383283	0.438355	0	0.227303	1.46333	0	0	0.22753	2.22539	1.16714	1.12174	1.07565	9.7383	16.7798	0	6.26463	4.36098	1.12386	1.84346	3.50031	1.54836	30.9305	1.49025	19.075	15.3464	1.68235	0	0.982444	0.98743	15.7271	1.65368	0.965777	0.59017	1.12782	0	0	0	3.98978	4.95638	2.25355	1.4158	0	0	0	0.412653	0	0	0.152645	0.81689	0	1.32582	2.15915	0	0	0.365526	0.416211	0	0.216013	1.74837	0	0.217015	0.228822	2.22291	1.16588	1.12	9.74261	16.8045	0	6.2571	4.36423	1.12166	1.84526	3.49516	2.67168	1.55129	1.48863	1.68003	0.846388	0.717851	0	0	0	2.96275	13.2012	11.9052	6.1951	0.549005	24.8505	65.2824	51.5405	1.09469	0.813221	0	0	0	0	3.72023	1.28307	1.38201	0.85177	18.5928	0	2.76854	0	0.981014	1.79011
Rte4aG029438.1	1.13863	2.24472	1.50822	0	0	0	0	1.06517	3.61763	0	2.29022	1.80845	0.467174	0	1.14675	1.85114	1.18253	0	1.4992	0.851395	0.863963	1.09638	0.740107	1.12532	1.77155	0	0	1.67193	5.5251	4.34922	0	0.957276	1.65485	0	4.64336	1.10493	6.39705	0	1.98757	15.2334	3.5306	21.1493	11.1396	1.57915	12.6398	3.35788	1.79693	0	3.45387	0	2.03374	1.75784	0.758865	1.17337	5.00195	0	1.92564	0	1.39185	1.25962	1.2284	1.0939	4.9624	1.64401	1.67937	0	1.14663	2.60524	0.858897	2.69713	1.15131	2.59634	1.27879	4.68111	0	1.11893	2.28116	0	0	0	0.6635	1.67832	3.67286	0	2.30669	1.70675	0.466898	0	1.18779	1.83389	0	1.12949	0	0.817829	0.992723	1.09539	11.1863	1.99782	12.0461	3.25691	1.78362	0	2.23785	0	1.74628	1.07224	0.758138	1.17264	4.99947	1.92663	0	1.39296	1.25892	1.2279	1.09371	4.9626	1.64352	0.986061	1.67681	1.14702	2.69937	0.914472	0.720148	0	1.06793	1.88433	4.14248	4.80138	0	12.7926	1.67154	6.53115	1.37373	4.29577	1.26645	1.61601	0	4.89558	0	5.83874	4.9728	2.42198	0	2.15018	15.6631	3.50266	20.7835	1.1509	2.59645	1.47524
Rte2aG011478.1	9.54079	15.8276	5.36586	10.5891	9.13019	7.02618	3.00104	21.0863	8.63288	8.74316	9.01827	6.98718	8.74807	8.54102	13.7997	12.0743	17.0075	5.91483	14.2091	10.0055	9.87215	4.45446	11.9544	4.58687	5.82131	5.09525	11.2304	3.92896	0	0	1.14481	1.92978	3.44054	1.21175	8.9936	28.9208	10.053	4.55501	5.23928	1.12718	2.70764	4.22164	3.25814	34.5902	2.91364	9.35098	3.18493	20.9	25.8535	6.80026	19.9776	7.18879	9.72808	4.31973	18.2346	17.2539	10.8359	13.5148	21.0673	7.21583	2.36003	14.7776	3.62186	14.0224	1.58569	0.805526	0.824686	1.74051	0.366891	1.66193	15.7078	6.30303	40.3459	9.949	13.3205	10.2169	15.7106	10.1437	7.07768	2.96435	21.0513	13.9629	8.68547	8.23739	8.71701	7.0312	8.75367	8.21224	13.4229	11.7367	3.56836	16.9116	6.35336	9.44448	8.1959	4.3602	3.32323	29.5307	2.66476	10.0151	2.79516	20.0507	24.3	6.74086	6.65379	6.27638	9.73124	4.31717	18.2296	10.8367	13.5225	21.058	7.21705	2.35847	14.7589	3.62264	14.04	7.30737	1.58718	0.825152	1.66221	5.77662	11.5833	2.52272	4.32725	5.85422	4.79425	9.55316	7.55648	0	3.93235	1.23933	0	0	1.74782	3.14036	1.09367	8.85478	28.661	9.53832	7.21857	7.88653	4.78701	5.51147	1.3079	2.80024	4.12282	15.7188	6.30412	34.5122
Rte3cG025569.1	45.6372	47.2082	23.1039	35.167	56.278	64.6669	46.3033	71.8703	24.5129	45.6074	53.9895	60.8336	32.4847	56.0922	61.3005	61.4687	106.474	68.9256	104.501	49.9253	66.6827	88.6334	75.0308	49.8077	58.7937	58.4237	29.0353	18.8285	0	0	22.3971	33.522	37.0767	42.3645	7.27118	19.4514	8.08372	12.4179	12.7658	8.46213	11.6571	12.3822	11.6955	23.9434	15.3832	65.0161	40.3961	89.708	73.7839	48.3491	117.984	56.8125	18.6806	19.9877	24.2893	20.2084	16.1937	18.8616	25.1436	0	0	0	0	22.4907	0	0	0	0.098782	0.435676	0	19.6487	18.8725	32.654	44.7151	24.0252	45.4444	46.1284	33.4685	62.4909	43.7562	68.9524	36.8311	23.4406	45.0098	51.501	58.434	32.4619	54.7254	60.2496	60.1248	47.8892	103.938	67.1333	48.1805	63.3722	88.1321	10.9364	24.7138	14.7588	61.8031	39.405	86.5705	71.4846	47.3038	55.4675	57.056	18.6963	19.9724	24.2851	16.1947	18.8761	25.1288	0	0	0	0	22.4816	0	0	0	0	17.0013	74.4546	36.211	46.4595	56.969	56.7429	94.6802	52.4962	0	18.8207	0	0.347546	0	29.4791	36.9519	41.4921	7.04088	19.7205	8.06072	8.88184	11.3198	11.976	12.3941	8.1438	10.735	11.7864	19.649	18.8945	29.8175
MSTRG.23863.1	8.71105	6.35015	0.477854	6.83267	5.40143	4.2018	1.97929	17.2214	4.90704	5.38591	4.65634	3.1631	5.47169	1.83218	5.51309	6.11367	4.68382	1.62556	3.11086	1.05033	0.993747	1.21622	2.65213	1.36262	1.49409	0.224855	2.82016	0.902969	1.47628	0.805569	0	1.19639	1.14099	1.86416	3.38704	19.6983	1.14271	1.62234	0.968555	0	0.679054	0.145216	0.526743	20.305	0.973992	3.03353	0.443587	4.47053	6.49272	0.991114	4.65484	2.14243	2.5033	3.12236	6.55764	7.65445	10.6208	12.2404	7.53309	4.02446	2.14479	10.9975	0.954175	6.54341	1.22483	1.01092	0.646551	1.52634	0.673292	1.13276	7.21062	0.624714	16.3067	3.48618	9.22378	8.24044	6.0034	6.83588	4.0428	1.92801	16.5151	4.19717	4.99957	5.11851	4.50379	2.94059	5.47171	1.87553	5.5124	5.65926	0.892201	4.73944	1.44689	1.03785	1.06253	1.18863	0.528639	22.6404	0.871573	2.92848	0.391879	4.35578	6.38141	0.897119	2.41264	1.73129	2.5072	3.11943	6.55756	10.6145	12.2407	7.5304	4.02111	2.14449	11.0126	0.955311	6.54835	1.26956	1.22542	0.646977	1.13269	2.96473	2.60111	0.7811	1.2745	1.45899	0	1.59094	2.50987	0	0.903858	0.272062	1.08774	0.783855	0	1.1263	1.81522	3.26792	13.7493	1.13372	3.92161	2.11119	1.75843	0.724914	0	0.645095	0.140927	7.20777	0.624698	16.3592
MSTRG.16397.5	13.6351	12.5101	14.6258	12.5457	12.2925	9.5602	14.0536	17.6767	11.051	10.2146	14.2996	6.8072	18.9111	11.5371	11.67	11.5043	11.9171	9.62703	9.11245	6.86349	9.26199	8.19546	4.72862	6.21185	6.26187	14.47	11.2537	8.59413	10.018	12.7938	12.9518	9.27613	11.3592	12.9254	9.67456	9.62079	8.92888	13.1082	9.97369	10.8536	4.73278	8.14727	8.97497	16.9539	12.4303	9.33094	9.4006	9.11429	9.77192	9.55543	8.13652	7.43358	7.00903	9.76952	10.2645	17.7404	11.5064	15.732	12.2138	10.3257	7.29128	20.4907	10.4785	15.0212	12.7982	10.6554	11.8797	7.01364	6.41846	13.3369	19.7817	11.8651	21.1738	12.3749	16.302	13.5744	12.1453	11.8472	9.34336	13.8253	17.1339	11.6939	11.0921	10.2864	13.4595	6.83316	18.903	11.5022	10.8676	11.6397	5.78959	11.3512	9.6038	6.69267	9.82223	8.26112	8.64862	18.7119	12.4596	9.23973	9.10173	8.81791	8.93818	9.05798	6.97153	7.79068	7.00651	9.76196	10.2781	11.505	15.7392	12.2249	10.3348	7.24581	20.3698	10.4919	15.0201	12.1426	12.8071	11.8865	13.3317	9.02265	4.85445	10.007	5.83675	6.34374	13.5585	13.9138	14.3553	10.9387	8.59045	8.58882	4.7118	12.4866	9.6928	11.1169	12.868	8.79898	14.7374	8.40482	10.3423	5.97818	12.5806	9.80886	9.43668	4.17055	7.89346	19.7769	11.8763	15.6009
MSTRG.23852.7	1.44563	3.11264	16.5266	5.43083	0	3.98003	0	3.78643	1.82121	5.79833	2.24668	0	1.59399	1.54911	1.628	2.3284	4.73856	1.86194	1.64866	5.69537	20.7234	1.17863	5.27727	22.6032	6.23412	0	3.35271	8.09579	1.35236	0.753929	6.38985	10.2375	4.49698	4.50609	9.88927	1.017	5.3279	7.54025	4.82498	0	9.52042	2.21274	4.00298	1.22934	2.20219	5.56499	6.32059	2.07673	5.56065	4.74991	3.54868	6.74768	11.8352	2.82666	11.8884	6.27202	3.00989	0.756866	6.09596	2.32898	1.73406	3.44045	0	3.60389	6.94968	3.85132	4.97026	6.51934	2.1815	3.44014	3.87762	4.71214	3.57899	2.69246	1.19894	1.68198	2.95499	5.40464	3.87552	0	3.72071	1.68848	1.29888	6.40858	1.68297	0	1.59463	1.4868	1.62767	2.43393	2.30446	4.77346	1.9873	5.83255	21.9803	1.40764	4.46095	1.92764	2.2034	5.71349	6.46669	2.83088	6.8137	5.75819	6.94065	6.36674	11.8511	2.82906	11.9078	3.01372	0.757537	6.0664	2.33311	1.73847	3.43942	0	3.60701	5.4262	6.94722	4.96509	3.43928	2.81683	5.15723	10.0876	22.7801	7.17769	1.82741	2.12696	1.51434	4.14401	8.0907	2.07534	1.4371	0.850779	9.51198	4.1165	5.20991	9.61438	1.51132	5.392	4.88188	12.1116	7.2397	4.74985	0	9.06787	3.28518	3.87459	4.71677	2.98168
MSTRG.92401.1	0	5.49262	5.20352	0	4.06349	2.71229	4.94261	2.54533	0	0.270885	0	3.70187	13.8718	4.18647	3.38102	0	0.21777	2.59966	0	0	0	0	0	0	0	0.452586	6.45182	6.18052	7.28192	2.22198	5.3444	4.01097	2.23889	4.24687	0	0	2.26823	7.91984	6.41592	2.83804	1.7441	1.71178	0	0	8.57503	2.82955	0	4.08548	0.513038	2.48898	3.93183	1.68533	0	0	0	0	0	4.44853	1.84232	6.66109	6.92803	0	1.05811	7.65574	4.92203	4.73639	10.0556	4.95815	5.37899	2.74437	0	11.4629	9.59707	1.15955	0	0	3.17961	0	2.48879	4.81239	2.48493	0	5.49058	0	0	3.50274	13.8707	3.91615	3.20025	0	4.14046	0	0	0	0	0	0	5.1596	8.43884	2.65751	0	3.85548	3.19329	2.442	1.00299	1.73293	0	0	0	0	4.41442	1.84319	6.65719	6.94295	0	1.05943	7.65413	9.59457	4.95977	10.0611	2.72854	0	0	1.40278	0	1.87061	2.16789	7.8385	7.23241	6.69438	6.17979	6.1708	0	2.40854	0	2.0711	4.01626	0	0	3.8045	1.69496	4.93511	7.68832	6.26024	2.78259	1.51525	2.93259	0	11.45	8.39618
Rte2aG012051.1	68.285	67.7844	49.4407	45.7407	41.6439	45.0049	45.4009	53.0812	57.7492	62.7959	63.878	51.4732	68.1834	45.2851	51.8015	49.0146	58.7914	56.5356	73.4849	69.285	53.8043	76.8305	78.5314	59.5194	50.9341	76.0549	89.6907	42.0419	118.137	109.976	71.0232	68.9791	74.2042	62.9649	57.8386	45.8645	67.1221	88.4152	80.9324	73.0268	52.1614	68.1756	66.2661	56.5581	77.6105	67.1489	72.3054	84.5967	72.9398	66.8235	57.0715	75.2615	35.5255	57.7801	56.2696	46.9388	72.2575	67.021	55.1234	83.1777	74.2947	82.1947	64.672	60.0201	50.4221	46.6879	50.5217	56.942	59.9042	84.3961	63.4912	54.895	41.4969	75.8609	67.5236	67.1506	65.9801	45.0009	43.8172	45.512	51.2437	61.3941	59.5423	61.2822	64.8289	50.6516	68.2359	42.7951	51.4914	48.464	46.6145	58.409	55.6221	69.56	55.0627	75.1106	65.6718	60.8042	77.5432	68.8388	72.8922	86.3321	72.5576	67.1777	76.2094	70.5538	35.4684	57.8227	56.2601	72.3576	67.1038	55.166	83.0826	74.2425	82.2162	64.6238	59.963	72.8093	50.3755	50.4329	84.3119	56.8837	76.6872	61.8992	58.8466	49.3971	78.0631	68.0992	78.5006	119.769	42.032	134.86	86.5856	108.322	62.3493	71.8181	62.1383	59.1131	57.0459	66.999	78.2882	63.0849	90.1041	81.5666	74.8937	49.6987	69.6158	63.4102	54.8405	47.5395
MSTRG.47424.2	35.511	39.8206	42.9349	32.018	16.3325	22.3718	11.8795	15.1532	39.783	27.9951	31.5588	28.1559	58.3058	16.7143	19.2139	27.324	21.0205	14.7966	19.1044	15.8377	24.1678	27.1385	15.3647	14.7793	15.0551	58.7619	61.5549	24.2514	100.033	124.774	43.4974	13.7039	26.8812	12.5209	37.7579	35.0555	39.3271	42.2722	35.0114	95.8674	24.894	66.8557	30.7979	86.3982	54.4167	26.5836	16.0588	23.7679	20.9093	22.0313	27.6126	24.8889	32.4016	21.2752	34.9191	37.6743	139.732	215.076	55.9504	65.2944	95.3883	61.3443	51.1506	41.2752	45.9483	139.096	60.7079	78.215	175.784	45.995	59.9836	57.006	71.0665	56.475	51.1038	35.2729	40.3404	34.1189	23.3696	11.7162	15.4888	35.0319	40.2116	28.423	31.7599	28.2933	58.2439	16.9138	18.6659	27.1417	17.3585	21.4414	15.0404	15.9242	24.7701	26.9344	31.0892	85.2297	55.4878	26.3311	16.5312	24.2149	21.0132	22.3711	26.7496	16.9456	32.3728	21.2753	34.946	139.995	214.907	55.8813	65.3482	95.2456	61.2937	51.099	41.2583	70.9418	45.9655	60.7055	46.0321	39.1631	15.7997	24.3039	14.1978	15.2868	59.5284	41.6224	89.3924	55.5192	24.2666	77.481	166.672	126.03	9.31918	26.6919	12.7182	40.3379	42.9628	39.2274	65.3548	39.7535	42.8554	35.4985	98.3759	26.0411	68.6478	59.9439	57.065	78.1163
Rte9bG071412.1	2.41412	2.0404	4.44837	3.33958	3.31225	1.82577	6.48743	0.843769	0.479039	0.596263	0.677794	0.852737	1.45422	3.00239	1.01393	1.36911	1.20142	1.51199	1.05349	5.42698	7.68321	1.58809	5.82755	11.384	10.5485	0.172379	0.652476	8.18353	25.1087	10.5951	16.4155	14.2099	14.8188	9.69889	17.9217	1.95054	3.63102	7.98131	9.90553	17.2144	23.1838	13.0001	21.789	0.141312	10.6457	3.36713	15.2925	2.83028	2.27502	11.6489	1.60612	10.4334	0.80616	16.5311	0	0	0	0.164604	0.185217	10.2843	8.53689	3.17311	16.1722	3.31706	4.12349	2.69902	5.87486	3.46242	3.03365	1.90082	0.543421	1.84735	0.157479	1.047	2.37127	2.49987	2.08182	3.34846	1.84423	6.97099	0.757889	0.949023	0.441627	0.662864	0.647322	0.912419	1.45403	2.86356	1.08055	1.39178	11.3836	1.17511	1.5493	5.52943	7.71662	1.79493	21.409	0.115723	11.0994	3.57958	15.5709	2.8182	2.30032	11.726	10.6264	11.3821	0.804734	16.5468	0	0	0.164482	0.185344	10.2715	8.53767	3.17058	16.1637	3.31778	7.9599	4.12508	5.86787	1.89967	1.41395	5.80159	12.6597	11.8311	11.0151	0.166016	0.102061	0.775091	28.312	8.18458	19.6249	7.0526	10.4691	14.4523	15.6793	9.67452	18.1665	1.83982	3.81806	7.79541	3.49051	8.31	10.2286	17.5529	23.9345	13.305	0.543119	1.84724	0.128804
MSTRG.65768.1	9.84823	11.8595	12.5545	13.8348	12.9497	8.22316	7.1558	9.47086	8.40214	8.77002	8.1056	8.96109	13.7708	8.1337	5.52904	7.66434	12.6555	10.3823	12.5669	14.6486	12.47	9.89774	11.5586	13.5569	13.9236	7.32968	9.17267	13.1769	13.3091	9.96692	7.05666	12.7141	8.69703	8.49087	25.2921	13.6667	15.9916	20.7085	22.5107	10.4779	17.3905	15.505	17.3266	13.6437	11.3585	13.841	11.4862	13.7817	22.2984	11.9549	15.8699	15.0108	17.9367	18.1058	11.2631	17.484	9.96782	7.88056	11.8943	31.5415	17.9083	32.2955	20.3011	12.4802	23.676	21.3772	28.5541	28.9851	13.6767	29.3518	21.7333	9.3259	6.45545	8.35195	11.7326	9.74468	11.8306	13.3382	8.66302	7.78588	9.32455	11.2478	8.70352	9.05524	8.05376	8.89499	13.7678	7.53026	6.33655	7.95256	10.9254	12.8251	10.6187	14.9999	11.7725	9.88559	16.2237	9.99423	10.932	13.7987	11.5637	13.8849	21.4743	11.6401	15.1199	16.2306	17.9558	18.0906	11.2641	9.97607	7.8787	11.8936	31.5485	17.9017	32.3037	20.3024	12.4802	13.9594	23.6712	28.5628	29.3653	14.4256	10.923	15.8082	13.0097	15.02	7.04872	6.20905	6.19895	15.7798	13.1723	11.7477	9.38614	9.87166	12.6599	8.57128	9.10217	25.2824	13.7287	15.6906	16.1253	27.7568	20.2718	22.2821	10.3059	17.6461	13.6848	21.7338	9.3244	7.30727
RteUnassG091123.1	17.8223	12.0643	0	1.51753	19.7856	21.4646	16.0198	22.3913	30.1994	20.6708	17.4027	19.5579	16.8751	12.9619	16.5341	14.2848	12.8582	21.0935	16.0803	15.1629	8.14448	28.231	22.1083	0	24.3012	26.9023	16.558	23.4252	51.7933	35.2898	31.4747	31.0943	19.5828	26.1553	22.9131	21.5498	0	39.0133	24.9195	39.6495	0	0	48.8399	0	23.7806	28.5859	23.3873	23.0368	7.82393	21.0163	6.87973	29.9562	5.91234	36.6159	0	4.11473	13.0003	18.1448	0	21.2156	25.6395	21.885	16.9533	17.1184	12.6783	30.4183	11.4405	8.04134	18.4899	22.8068	15.9444	18.3343	23.8707	30.3562	13.8896	16.9682	9.44523	1.36386	10.3613	15.5136	21.7524	14.2943	28.345	20.7561	18.6583	17.9009	16.8935	13.5677	15.9025	13.7165	23.9799	12.7937	20.2588	0	12.1684	26.7698	26.9061	18.5752	21.6556	23.1125	19.9451	20.7926	8.20641	20.2572	29.3877	18.6618	5.91727	36.5878	0	13.0094	18.1685	0.723909	21.2492	25.6277	21.8903	16.9506	17.1365	16.6936	12.7725	11.4646	22.8315	25.7698	21.4542	9.16237	0	24.1221	25.2917	32.4956	19.8889	30.7868	23.4241	36.9246	31.365	30.3561	10.2506	22.2598	26.7714	18.5285	23.3353	0	35.0691	0	31.5737	24.7551	28.9305	0	0	15.9289	18.3508	18.3135
MSTRG.23842.8	3.28897	3.43352	1.66829	11.5552	7.06324	4.69553	3.61172	2.6503	1.85581	3.2728	6.10862	5.80738	7.1492	13.5438	8.85989	4.1281	2.79592	6.70434	2.57961	4.52468	2.05245	3.53914	6.63807	1.04591	4.2689	3.00182	3.94885	1.51788	10.5078	5.04907	8.22468	3.65961	8.05764	9.56423	4.25829	10.3231	0.912857	3.8184	3.44127	3.94903	1.47499	1.61295	3.1569	3.62417	4.61598	9.17636	9.33782	3.78225	2.84443	4.57471	1.45361	3.53364	1.09286	0.756203	4.67149	6.16734	4.70141	6.77515	7.00438	3.69628	2.63135	14.3542	9.16896	3.53726	5.1652	2.57527	9.9206	2.96275	8.88035	14.8114	1.15124	4.26861	3.72483	3.82352	2.36447	3.29676	3.19956	10.9571	4.41765	3.39485	2.76345	9.16883	1.79892	3.43343	6.22511	6.57166	7.15233	12.7971	9.14859	4.17938	9.00614	2.76337	6.59422	4.45169	1.53812	3.55921	2.5171	7.65204	4.38855	8.93796	9.01897	3.19504	2.69601	4.7148	3.81812	4.39043	1.09349	0.755477	4.67418	4.6993	6.77174	7.00576	3.69452	2.63029	14.3657	9.1715	3.53501	7.77569	5.16661	9.90494	14.7826	3.12648	5.43623	5.84259	1.01561	4.09737	3.40131	1.54483	3.00549	4.79178	1.51701	7.59471	5.90952	5.04	2.21808	7.97862	9.18868	3.33409	8.05303	0.947967	5.98952	1.21521	3.56735	3.85677	4.75972	2.00998	1.38412	1.15125	4.27155	4.14615
Rte2aG011453.2	0.064458	0.602539	0	0.913566	0.857153	0	0	0.874898	0.933303	0	0.881027	1.10353	0	1.74498	0.338861	1.61895	11.1655	18.5733	9.85027	12.8573	14.1368	9.93572	5.91523	2.64823	3.36396	4.61273	4.51399	0	1.53113	0.40669	14.5057	4.70634	11.7433	10.6355	4.54855	0	1.11504	8.06471	6.60859	5.4471	4.13948	3.3841	2.21846	0.37787	3.2024	7.99321	7.70212	6.34585	6.30018	9.10145	3.81421	6.02999	0	0.023332	1.2987	0	0.384912	0.618249	0	0	0	0	0	0	0	0.541472	0	0	0.162464	1.25569	0.150108	0	0	7.23892	1.0114	0.227154	0.575294	1.07434	0	0	0.847816	0.90391	0.893254	0	1.0125	1.02828	0	1.24083	0.362546	1.40803	14.5892	10.859	19.4028	12.727	14.145	9.59538	2.52088	0.251416	3.38217	8.1361	7.79123	7.15305	6.86517	9.10713	6.15484	5.18236	0	0.023322	1.29826	0.385088	0.618219	0	0	0	0	0	0	0	0	0	1.2571	0	6.0601	10.6183	2.88059	3.61418	4.50825	8.43214	4.69902	0.738997	0	0.918508	0.512706	0.449001	4.26461	11.837	10.7666	4.48748	0.341986	1.3994	6.72119	7.05784	8.65276	6.75187	5.79687	4.23037	3.89072	0.150074	0	0
MSTRG.42434.11	1.79087	0.21076	0	0	0	0	4.14753	0	0.504495	2.89075	0	3.76866	29.2055	0	0	0.316248	2.2239	0	0.265943	6.21621	0	0	1.15921	3.32241	0	1.19262	7.22368	6.96505	1.27251	0.570852	0.635674	5.99316	0	0	0	0	8.57512	3.51056	0	1.5688	14.4791	7.36945	0	0	0	0	0	0.528857	7.79992	0	3.29888	0	24.3383	0	51.0663	63.454	23.3615	1.81565	53.8792	28.1642	5.01921	3.0036	21.0087	5.6009	0	18.3364	0	13.5725	9.7431	0	9.40011	0	41.7817	0	0	1.77178	0.182884	0	0	3.55641	0	0	0.437441	2.71058	0	3.39417	29.0328	0	0	0.236147	0	1.94604	0	0	0	0	0	25.6854	1.43412	0	0	0.451262	9.57107	0	0	2.77959	24.3273	0	51.0295	23.1092	1.78781	53.9369	28.175	4.99025	3.42597	21.0307	6.55899	25.1866	0	0	0	10.6862	1.21837	0	3.75875	0	1.14148	0	0.884549	0.170473	7.07285	0.566928	5.08335	0.545988	8.15257	0	0	0	19.5712	0	0	17.5088	2.0137	0	1.38376	13.7706	7.49415	9.41184	0	35.3939
MSTRG.27837.20	5.6801	5.78857	2.66777	4.16051	1.45392	3.17015	0	6.26768	3.59902	5.01834	4.78487	6.27229	13.1264	6.29472	6.59267	3.345	3.47503	4.39787	5.67568	12.6378	0	5.81226	6.04627	12.5842	5.82018	8.78252	8.71374	3.96214	2.08614	1.5079	7.73541	9.99404	8.61452	8.73724	6.38093	8.86229	8.12613	8.07949	10.5942	4.32954	0	2.89227	6.22746	0	4.2077	7.85699	10.9816	9.53121	10.7994	11.8903	14.0093	11.2646	3.90402	8.1424	0	0	4.75563	7.73178	2.49813	1.9026	0	1.36491	0	6.08259	2.54491	4.737	1.43445	3.52298	1.39136	0	22.2436	14.2692	0.846752	10.6264	2.63935	5.16569	5.72237	5.16953	3.13958	0	6.39663	2.41649	3.45484	5.17137	5.03948	6.24711	13.1287	7.03344	5.81693	4.07672	4.40061	3.75431	3.91321	11.1863	0	5.42309	6.12507	6.33066	3.75932	7.86846	10.8479	9.01183	9.77816	11.2923	11.367	13.0354	3.9007	8.13955	0	4.75411	7.72973	2.49795	1.90208	0	1.36151	0	6.10907	0	2.55304	1.43139	0	5.19269	5.80737	11.4895	12.9976	8.86393	8.90527	8.02543	7.60416	2.01576	3.96254	2.96584	1.94833	1.36459	8.14509	8.8614	8.49003	5.26177	2.91031	6.54986	4.16905	10.4685	8.13912	10.4463	4.49352	0	2.99317	22.24	14.2621	2.47697
Rte10aG077344.1	10.6869	9.9414	20.0709	17.2819	10.7886	6.32259	16.1585	2.76774	20.1464	13.7945	12.2563	8.06888	10.934	9.87726	9.00832	9.9688	11.6117	10.8888	8.75986	29.6776	36.1143	23.0792	19.5087	39.0603	24.3089	20.2194	18.8113	20.5424	42.4273	58.9483	77.8459	52.0047	49.3729	70.6056	36.8888	8.34589	35.6137	47.5375	37.7673	28.8382	42.4761	27.5102	35.1457	4.73709	29.8489	34.0703	38.7012	16.9262	13.9801	37.634	15.1738	28.3858	10.1211	26.3276	5.85771	12.508	16.0431	7.48326	7.59905	53.6884	27.2286	41.6468	39.379	19.8143	54.7192	61.4444	25.9748	30.3799	27.4583	35.8307	12.3305	18.2536	4.182	12.6133	10.5863	10.7184	9.85287	17.4192	6.36455	16.4504	2.81275	10.7807	19.9161	13.2679	12.3554	8.03793	10.9401	10.6234	8.88107	9.89573	31.802	11.657	11.0217	30.4552	35.6889	23.3877	34.3753	4.32626	29.8163	33.6989	39.4797	16.718	13.4988	37.861	28.3913	25.3119	10.1142	26.3461	5.85656	16.0317	7.48128	7.60228	53.6546	27.1982	41.6376	39.3913	19.8221	31.2682	54.706	25.9859	35.8646	13.6986	18.8494	38.0056	38.0479	24.5087	20.0143	10.4069	15.0789	81.0981	20.5338	97.2265	45.9048	60.253	61.5987	50.3429	69.6808	36.6092	8.05336	36.1187	37.4276	36.7609	46.776	37.6387	28.3128	41.5394	28.9737	12.3306	18.2649	4.75527
Rte8cG066765.1	0	0	0	0.860513	4.28617	0	6.1753	0.415076	0	0	0.034161	0.062516	0	5.12762	0	0.605836	0	0	0	15.5906	12.0697	0	0	29.5307	3.34783	0	0	0	0	0	26.5373	16.1135	25.3229	0	48.9669	0	56.9463	21.9323	15.1415	6.80756	10.9214	0	12.2716	0	0	36.9732	22.2707	0	0	13.6034	0	14.2283	0	0	0	0	0	0	0	0	0	0	0	0	0	0	0	0	0	0	0	0	0	0	0	0	0	0.852126	0	5.73376	0.58497	0	0	0.2254	0.035312	0.06264	0	2.01696	1.92304	0.594935	21.1503	0	0	14.577	9.87294	0	11.8896	0	0	36.3722	20.9207	0	0	11.4395	13.1897	8.75652	0	0	0	0	0	0	0	0	0	0	0	0	0	0	0	0	0	31.85	27.567	2.95071	0	0	0	0	0	0	0.528286	0	11.2809	26.4094	0	46.1252	0	53.8985	3.61079	11.709	19.535	14.669	6.41248	10.3432	0	0	0	0
Rte4aG030506.1	96.3898	81.4491	117.84	92.2519	133.495	87.8748	74.5017	141.083	90.3647	79.0908	109.829	66.4194	77.6812	76.01	103.706	81.6383	58.6524	65.7014	48.6963	48.3934	43.8186	35.1929	39.3684	55.7471	52.5258	38.0889	73.5032	127.09	84.4583	98.9717	36.2573	71.8506	61.6485	66.0691	106.824	145.939	66.0705	83.4466	134.659	71.2096	65.829	82.4461	75.5079	145.966	82.7153	53.8918	36.8663	47.2389	84.4863	43.1168	43.056	47.509	155.726	77.7223	115.065	136.029	145.38	97.9323	198.069	108.244	75.8912	84.4152	74.0483	126.69	86.7901	86.8342	80.8801	109.607	56.4921	80.3303	163.779	122.396	114.855	68.3076	105.474	96.5672	79.6364	90.7074	87.7888	72.1885	140.566	100.002	87.3948	76.7121	109.073	63.4615	77.5226	73.2515	103.234	79.7752	59.4254	54.6192	64.4022	47.6477	40.8908	35.9683	74.1461	151.282	82.1363	52.9082	36.8891	45.3942	84.0362	42.5794	48.1677	49.324	155.825	77.8095	115.131	145.25	98.1584	198.087	108.3	75.8377	84.361	73.9694	126.98	83.7815	86.8613	81.0242	80.2661	78.5974	37.116	46.8205	53.6797	53.5816	40.1437	49.7735	66.0651	54.8639	127.02	66.3564	82.6924	97.4451	58.2351	62.6363	65.0242	107.351	150.707	65.6017	84.9068	133.681	81.6475	134.181	68.1457	66.6403	82.7215	163.617	122.476	114.565
MSTRG.27165.19	0	0	0	11.7041	0	0	2.57298	0	10.8343	0	0	0	0	0	0	0	0.701534	0	0	0	0	0	2.45594	0.477262	0	17.6416	0	3.49522	0.962271	0	1.29637	0	2.64882	0	0.171729	7.26223	0	0	1.28262	0	0	0	0	0	0	0	0.964386	0	0	0	0	0	0	0.581862	2.54063	1.4868	0	0	0	1.35198	0.123052	0	0	0	0.996879	0	0	0	0	0.229153	2.54663	1.03003	4.61633	1.05757	0	3.4185	1.79933	11.0503	2.02906	2.47191	0	11.3095	0	0.700024	3.65654	0	0	8.17586	0	2.89435	1.53615	8.88179	14.4434	0	2.33065	0	0.854471	0	0	0	0.838961	2.19384	0	0	0	12.5818	0	0.584047	2.53928	0	0	0	1.35357	0.123115	0	0	0	1.49521	0.996774	0	0.229334	0	2.70011	0	0.443159	0.222468	17.1893	5.34989	2.45307	0	3.49942	0	0.930032	0.138442	0	2.43156	0.42038	0.190121	2.63242	0	1.55157	0.70496	0.616011	2.64139	2.43837	0	0.799826	2.55676	1.03174	3.1482
MSTRG.810.3	0	6.50861	6.5109	10.3805	19.8383	14.2771	4.6764	1.16931	15.3548	1.08153	7.41256	6.98384	6.77081	3.48925	18.9221	12.4371	6.61463	13.2436	0.377236	5.09263	0	3.73501	25.0836	14.4895	18.6506	0	5.26164	7.33254	0	0	6.15212	33.2948	11.7891	27.4826	18.9679	1.76544	6.53931	8.48833	3.3039	9.42907	18.9309	0	9.53027	0	3.52152	0	16.2496	0	3.76436	0	6.95858	13.2477	3.26569	11.6231	0	7.39905	7.09405	3.20109	9.38508	6.86458	1.70904	4.34307	2.18555	3.4429	9.07764	1.61761	0	3.8957	10.8321	6.03566	0	0	6.60584	4.87551	7.60666	0	5.92191	10.2103	13.6671	0	1.1236	3.82058	14.9599	1.08222	7.54425	4.9604	6.76407	3.36328	21.7876	12.4264	23.4924	7.4943	12.9706	6.92351	0	4.82003	9.11056	0	3.25012	3.20733	16.4964	2.91607	3.55377	0	11.9694	12.1781	3.25815	11.6564	0	7.09928	3.20471	9.39331	6.86247	1.71754	4.34106	2.18729	3.43825	7.93512	9.06066	0	6.04009	0	24.4873	0	14.581	22.0663	0	8.13164	0.216289	0	7.327	1.85974	0.476727	0	24.0484	11.4116	29.5855	18.7137	4.37274	5.49421	0	9.55098	7.42767	2.29493	9.13774	17.1735	0	0	0	7.16437
Rte7cG058687.2	7.63792	5.38124	8.40195	6.21953	2.58142	4.32731	5.19911	10.0523	10.0864	4.39032	7.43375	3.32937	8.11518	5.37362	2.79063	3.56171	4.13858	5.52947	5.64756	3.62181	6.78472	7.28405	1.79776	1.91185	2.74477	4.85789	13.7844	5.65994	8.34473	7.14499	2.17958	3.63541	4.07092	3.33589	4.54599	10.67	6.38024	6.07909	6.97541	4.73235	3.74995	3.67079	5.91785	21.1058	8.54784	3.86821	3.05378	3.85036	5.48811	3.57301	6.28829	2.35505	9.20962	10.153	4.78437	11.1809	8.68102	9.6063	11.0929	16.5926	13.1061	28.5074	12.5166	13.7953	15.3133	3.81522	22.2989	7.83565	5.1147	27.84	11.2344	8.62654	11.843	8.28164	10.7973	7.69228	5.722	5.92818	4.38902	5.10724	10.4518	2.45682	10.3074	4.64302	8.13281	3.44097	8.11432	5.70335	2.859	3.45927	2.19172	4.06271	5.63156	3.53769	5.35591	6.96624	5.6773	18.2074	9.06914	4.57392	3.21941	4.2587	5.35947	3.48197	2.32336	2.26783	9.21399	10.1463	4.78816	8.68812	9.6157	11.0997	16.6027	13.1032	28.4987	12.5255	13.7933	13.615	15.3184	22.2929	27.828	9.92739	1.78012	3.66306	1.82738	2.76735	4.87814	13.3662	9.49193	14.5694	5.66274	5.98888	2.3559	7.19299	2.13871	3.98647	3.25238	4.76855	9.82059	6.87694	6.38764	6.33436	6.15378	6.79108	5.61154	3.61907	3.47652	11.2359	8.62719	10.4578
MSTRG.27484.1	7.86507	8.08631	23.2116	11.7812	10.5546	4.54155	3.59057	10.0644	9.17088	7.70996	4.63758	7.77264	12.032	8.34253	8.75592	8.6079	12.2124	8.869	6.34918	5.30471	7.00171	8.19405	5.06427	4.11243	5.48577	17.4999	11.4805	15.5544	13.5865	9.998	15.5286	7.71797	9.37421	10.9161	9.51869	17.5138	6.46915	13.4063	11.9756	13.4881	9.01536	2.96064	0	10.3585	13.9353	10.9502	7.62686	8.02152	8.89044	7.88323	1.53442	4.33783	12.1913	8.74748	4.91023	19.4736	1.14845	6.81076	22.1192	0	7.20355	10.0718	2.92512	15.704	11.113	16.1719	14.2047	2.84216	14.491	10.3677	12.3105	14.4466	20.6906	14.8021	15.6023	8.17869	9.34422	11.6704	4.07257	2.52732	10.1052	7.14417	10.1787	7.60384	3.96087	7.63654	12.064	7.99037	9.81408	8.18389	3.93203	11.9011	8.93599	4.68804	6.97408	8.58125	0	12.3242	12.1239	10.8994	8.08122	7.57942	8.27924	7.70045	3.88243	8.22452	12.1689	8.74075	4.90932	1.15339	6.82709	22.1366	0	7.18963	10.3299	2.92877	15.6923	0	11.1074	14.2133	10.3655	14.5547	5.39928	3.04284	5.36248	5.46758	16.8014	14.6288	18.0947	13.9377	15.5587	6.21721	8.39002	9.98461	10.5828	10.6388	10.805	9.17005	16.687	6.60647	18.4105	11.627	14.6944	11.6144	14.2084	8.69347	4.48181	12.3203	14.4552	22.2428
Rte8cG065631.1	174.293	179.572	31.7872	181.446	193.826	190.001	153.111	197.835	139.8	147.431	181.206	207.585	49.3049	181.851	196.514	195.95	349.22	306.033	345.257	205.753	188.839	296.513	189.046	137.514	192.62	202.61	211.948	42.8482	28.6384	21.3948	109.412	108.104	156.92	137.281	90.5045	57.6172	92.7548	59.9324	48.8306	80.5158	70.4353	93.0971	73.5626	62.4882	80.2315	212.931	154.199	249.342	262.419	172.825	292.61	194.813	41.8818	28.958	62.7276	60.3728	59.3048	89.4444	54.6051	9.79117	10.6874	5.36483	13.495	39.6742	10.8128	14.538	19.9497	15.8269	18.3809	25.3122	48.3633	43.185	61.0906	216.543	123.27	173.268	177.608	179.481	190.321	150.857	195.17	135.638	142.837	150.904	180.737	207.827	49.2866	184.905	199.548	195.76	220.572	352.376	306.171	202.181	185.46	299.751	74.6058	57.6912	81.2116	211.592	151.3	247.964	260.974	172.065	189.699	193.775	41.8965	28.97	62.7646	59.2778	89.3264	54.5992	9.79817	10.6989	5.3605	13.4814	39.71	7.68802	10.8004	19.9699	25.3186	31.4959	191.547	157.921	135.834	195.83	204.075	303.936	239.866	24.06	42.8274	38.5033	20.0945	21.5327	73.3683	153.774	139.11	90.755	63.861	93.9139	57.7225	58.7496	60.3647	49.1579	83.3548	70.438	92.7362	48.3727	43.177	58.0535
MSTRG.36336.4	4.82342	3.85155	10.3308	0	6.5323	0	1.00031	5.72703	0	5.39566	2.79752	1.51407	7.47807	0	5.16792	0.607052	2.10533	1.94501	2.81004	1.91847	0	1.81264	1.00504	0	0	6.14853	4.41904	20.2992	3.63286	0	0	0	0	1.33601	0.691589	0	6.18206	3.98446	0	0	0	0	0	12.6631	0	3.93365	0	3.09703	0	0	0	0	1.46786	0	27.6635	17.2312	4.92706	8.49768	11.8126	2.42442	5.67942	0	2.21113	1.23677	1.22229	5.32591	0	0	0	2.35511	0	7.80359	1.88805	7.49148	9.68682	4.35834	2.13661	0	0	1.90343	5.44117	0	0	5.38952	2.80001	1.52516	7.46564	0	4.1905	0.682942	2.13078	1.83726	1.99794	1.54165	2.42037	1.79058	0	13.1475	0	3.60074	0	4.24113	0	0	0	0	1.47435	0	27.6331	4.90936	8.51752	11.7258	2.43634	5.67548	0	2.20011	1.75416	8.29032	1.22322	0	2.35085	1.69343	0.864396	1.94064	0	0	6.52433	5.93075	3.10708	0	20.3015	3.98633	2.66142	0	1.6702	1.55079	0.899238	1.73068	0	5.3189	6.73277	3.51924	3.39843	0	0	0	0	0	7.82669	2.21894
Rte2aG011438.1	11.2252	4.01131	0	6.01924	3.66418	11.0886	2.52767	8.41835	6.58948	9.18198	9.85843	17.4373	1.19639	11.2943	6.73896	8.29913	24.7962	25.2608	28.0302	27.2045	12.1838	18.4846	19.1988	7.88398	9.72037	18.3602	13.3887	1.82337	0	0	5.86372	2.51805	11.5944	4.97633	1.01659	0	0.130199	2.637	1.86515	4.36055	1.19419	1.00581	1.65715	1.47169	3.18973	18.1076	14.1084	42.1298	32.5361	11.544	22.1848	15.6624	0	0.551443	0	0	1.02295	3.70432	0	0	0	0	0	0.123272	0	0	0	0	0.217562	0	0.879148	1.28861	1.94248	24.0015	7.17852	24.9669	17.2828	18.2951	33.4459	8.32511	19.4539	33.0168	18.6124	44.2417	40.4085	76.6645	1.19206	108.875	51.8699	53.3102	49.186	107.331	57.0798	35.6518	93.2398	32.9542	2.68567	1.01457	4.08469	28.2275	22.1949	64.0768	42.1315	24.7735	24.0532	20.6913	0	0.551376	0	1.0245	3.7091	0	0	0	0	0	0.123475	0	0	0	0	0	31.9286	19.7606	18.1382	21.7576	32.6419	89.5694	47.3854	0.457693	1.82136	0	0	0	4.60075	17.1158	8.5207	1.74121	0	0.726679	4.66588	3.43386	4.87079	2.85812	4.80821	1.20427	1.75584	0.881174	1.29027	1.96083
MSTRG.14972.17	3.45135	0.875067	0.577698	8.59684	0	3.27392	4.47203	1.55483	0	2.19877	4.29041	1.58543	0	3.76791	1.78332	0	2.45779	7.63872	0	5.34722	3.4593	1.55106	0	0	4.19723	0	1.55057	12.8927	12.3954	0	4.93487	3.8473	8.54282	8.94781	15.4828	8.02867	4.63645	10.5258	8.29	0	15.0336	3.89103	6.19707	0	2.5543	4.208	6.99024	1.98596	2.50268	4.00714	0	5.46428	0	8.08918	0	0	0	0.12336	2.17325	17.3717	14.2142	7.50914	9.37716	2.4365	5.66367	5.91423	7.18143	13.5428	0	10.6514	1.14439	0	3.55113	0.74796	0.799254	3.53036	1.26835	7.97056	3.24629	4.88962	1.61084	0	0	2.52699	4.2463	1.64059	0	3.75657	2.56653	0	11.1173	2.2399	7.98513	4.84153	3.50277	1.59304	6.26802	0	2.51642	5.39883	5.62225	1.92154	3.27151	3.6642	5.08655	5.38148	0	8.06626	0	0	0.123503	2.17565	17.3601	14.2226	7.51197	9.36627	2.43646	5.2835	5.67897	7.17469	10.644	4.46515	0	11.539	0	4.02505	0	0	0.440518	7.01797	12.8945	5.03874	1.48097	0	8.78965	7.18917	9.23396	17.015	6.19287	5.32124	0	3.49749	10.0621	7.75582	2.84572	14.9682	4.72056	1.14396	0	3.46811
MSTRG.23816.6	496.031	275.616	0	298.484	153.085	496.502	354.726	248.07	171.714	291.124	273.149	456.903	0	641.134	491.667	634.708	925.318	634.398	862.664	690.602	751.547	382.102	673.26	421.621	216.126	285.601	152.84	0	0	0	57.5577	102.885	136.575	135.314	28.2382	0	59.3158	11.9953	67.3327	36.4979	131.153	46.4982	40.2278	34.152	63.979	647.367	399.556	179.515	484.39	299.671	315.033	309.624	7.08633	11.9801	39.6964	0	18.0609	57.2661	0	0	0	0	0	0	0	0	0	0	0	0	0	11.9654	60.5806	286.377	27.4138	410.529	246.721	327.716	396.435	311.767	197.456	170.829	141.622	273.444	254.154	447.308	0	504.24	531.765	495.302	814.886	880.451	534.948	638.893	653.913	282.114	23.555	7.76262	62.4957	501.675	234.241	116.485	407.292	251.75	269.908	339.411	6.65994	11.2046	39.6913	17.7048	51.0317	0	0	0	0	0	0	0	0	0	0	0	635.568	395.112	418.642	227.705	316.68	432.097	176.081	0	0	0	0	0	131.974	127.055	123.95	35.7861	0	59.8499	89.506	21.8102	6.06178	24.2215	8.72228	108.375	29.5317	0	13.0936	37.7006
Rte2aG011436.1	8.44001	8.16038	10.1125	9.51974	6.68185	6.24063	4.6813	6.62481	11.2928	11.547	12.0979	6.30129	12.5936	4.42301	5.42396	6.52239	6.43256	7.26485	7.62418	4.17073	5.99183	5.12368	4.12088	4.41408	5.69741	5.63464	8.14027	5.46446	8.20067	8.57344	5.63202	4.26268	5.33277	3.94463	11.0155	7.95511	6.33297	12.565	9.0138	11.0601	9.20291	9.26869	14.1224	6.4126	15.9916	5.78322	4.87344	7.35985	6.16143	5.23936	6.49585	5.64028	4.06767	5.5567	4.80578	5.78158	4.22871	5.78223	4.49046	7.97447	6.74783	7.56087	8.71842	6.94529	4.62383	3.38348	4.5483	4.21854	3.96218	5.88519	12.8002	6.08174	5.31122	7.50056	7.97144	8.59957	8.19003	9.234	6.27709	4.62521	6.48547	9.14531	11.3928	11.6674	11.7085	6.17152	12.5816	4.27104	5.21698	6.61437	6.04396	6.29854	7.27381	4.24285	6.05089	5.12246	14.0303	6.5624	15.8969	5.83978	4.73285	7.34861	6.21236	5.38024	5.38547	5.57539	4.06827	5.55673	4.80588	4.23017	5.78108	4.47426	7.97494	6.7494	7.56046	8.71958	6.94444	5.68218	4.62291	4.54662	5.88705	9.32206	3.90482	3.73791	4.40852	5.353	5.63844	5.58573	12.3134	16.3973	5.46458	11.0854	3.57393	8.58896	4.44734	5.30757	3.93731	11.0387	8.60574	6.24723	11.129	10.0246	12.2254	8.80943	11.066	9.10359	8.9364	12.8056	6.08142	4.76185
MSTRG.42768.1	35.4234	32.4333	13.817	28.8941	37.8408	21.0566	13.5284	120.279	34.699	24.6452	40.0754	28.998	17.6505	35.8036	45.4707	47.7283	98.7543	79.9615	126.834	64.3465	38.8391	199.159	50.8809	23.3338	35.8082	125.721	111.101	14.786	38.5487	26.9396	30.8289	15.4397	42.9083	45.5627	91.6616	35.0681	44.0328	53.5492	50.6371	56.5853	34.6195	81.3483	32.4553	72.395	44.1183	92.5243	21.7894	138.04	148.291	28.8473	138.887	34.9624	9.5793	15.954	28.0824	10.6088	55.4297	34.7746	16.8607	45.7425	54.1251	70.8884	57.5256	10.7487	30.269	34.3281	40.3944	56.7172	38.7623	59.6937	10.2357	8.49073	41.8025	65.7063	141.245	34.8682	31.0232	29.4605	19.9881	12.8923	116.335	35.1676	33.3425	24.0052	38.3575	28.8974	17.6515	34.4335	43.1431	46.1301	32.5376	95.295	78.4377	62.3395	34.3843	193.955	31.1659	69.8118	42.1477	89.6051	21.1468	133.288	140.871	28.194	34.7853	30.8525	9.58713	15.9406	28.0936	55.4159	34.7612	16.8625	45.7505	54.1396	70.9204	57.5152	10.7501	42.725	30.294	40.3858	59.7092	16.2269	50.1921	36.0131	21.984	33.9457	119.635	75.0786	110.512	34.8919	14.7884	26.5097	17.4986	26.2542	12.4899	41.6647	44.077	87.4171	35.8464	43.1065	77.4462	59.0985	51.4794	48.8959	54.9126	33.3219	77.8914	10.235	8.48853	41.2188
Rte2aG011432.1	3.99269	3.27728	10.808	4.80891	7.31268	3.75369	3.91475	5.44135	5.86002	3.79584	4.42918	2.28456	10.4528	5.57061	4.24577	2.49036	4.36221	3.4637	2.05119	4.82779	4.23164	3.93229	2.03626	6.27737	3.61223	2.82272	3.82716	16.5664	5.47676	2.87161	2.53804	6.47239	7.8194	3.47804	5.66383	7.78299	5.164	8.23114	7.76856	6.41143	3.79704	5.58687	7.46755	7.52925	6.03467	5.80701	5.2557	4.70369	5.18184	5.22199	5.27274	4.76258	10.203	4.50221	9.82654	9.71577	6.64618	4.55815	10.1548	6.70991	4.37142	6.55653	5.94132	7.45969	9.20812	4.89512	9.54959	7.83587	3.46875	6.56341	9.28184	13.3099	10.5881	5.20045	3.79153	4.02737	3.18757	4.24674	3.63655	3.52695	4.84614	5.70804	5.75624	3.90393	4.32882	1.81596	10.4552	5.44898	4.03218	2.67892	5.36154	4.37233	3.33925	4.53566	3.82858	3.77437	7.77245	7.05359	5.4989	5.77226	5.30569	4.48541	5.19908	5.0812	4.84032	4.29472	10.2039	4.50462	9.82625	6.64722	4.55303	10.1617	6.70534	4.36435	6.56029	5.9426	7.45718	10.5294	9.2128	9.55214	6.56319	11.206	1.8764	4.20859	6.13957	3.33758	2.72808	3.07627	1.45979	5.08479	16.5743	5.26353	1.86822	2.29502	8.71735	8.04767	3.89258	5.75146	6.47997	4.83478	5.70116	6.15158	7.6726	7.5973	6.5479	3.64704	5.5123	9.28528	13.3095	7.31625
MSTRG.23835.1	1.36139	0.980504	0	0.898977	1.56382	2.92908	1.40267	0	0	0	0.460149	2.92288	0	0.573823	0.169803	1.56884	6.89018	11.1123	9.69161	0	0	23.2617	12.7515	10.9062	8.4002	10.9915	0	0	4.1121	1.5409	7.83878	5.03605	0	9.97398	4.48541	0	5.38898	5.19468	0	6.24732	0	0	4.98113	0	5.08289	11.3543	5.73802	3.45522	0	3.00986	12.5375	0	0	0	0	0	0	0	0	0	0	0	0	0	0	0.162795	1.17495	0	0.290173	0	0	0	0	0	0	1.167	0.948827	0.84339	2.81921	1.39752	0	0.456326	0	0	0	2.96022	0	0.583415	0.167503	1.52925	7.45617	7.43104	8.49777	0	0	23.4455	3.66161	1.56468	4.70678	10.3467	3.98016	2.84888	0	2.78765	0	6.64801	0	0	0	0	0	0	0	0	0	0	0	0	0	1.17495	0	0	13.0937	6.24767	12.0265	7.51656	11.5601	4.59253	3.45111	0	0	0.74725	0	1.42012	3.96506	0	8.36379	4.42886	0	5.08653	5.98769	0	0	0	5.56215	0	0	0	0	0
MSTRG.23816.5	0	7.65935	0	0	1.80297	4.68946	0	0	0	2.97132	0	11.893	0	0	7e-06	2.05889	8.10839	2.36247	4.70618	15.1777	0	0	22.9564	0	11.305	100.649	54.5668	0	0	0	0	1.95535	5.73831	0	0	0	0	0	0	0	0	0	0	0	0	8.28474	81.4932	37.9407	60.1205	75.7714	65.0814	33.7931	0	0	0	0	0	0	0	0	0	0	0	0	0	0	0	0	0	0	0	0	0	6.92712	3.27719	1.74406	2.47264	0	2.78322	0	0	0	0	30.0395	0	23.0285	0	1.08774	0	0	63.1586	13.5767	19.4277	11.736	0	16.3131	42.7006	0	0	41.6099	139.814	97.0922	25.2724	85.9362	59.58	67.7008	0	0	0	0	0	0	0	0	0	0	0	0	0	0	0	0	30.6581	81.6959	63.3549	69.3385	101.456	9.14855	27.7584	0	0	0	0	0	0	2.78988	0	0	0	0	0	0	35.3546	0	0	6.9732	0	0	0	0
MSTRG.23816.3	4.72476	29.9459	15.6046	0	19.6519	23.2856	0	13.2689	0	13.9204	14.4903	31.6609	0	1.27633	14.123	55.7352	27.1662	10.9453	13.3399	3.68595	12.3012	14.4707	22.941	0	21.5049	64.746	20.3734	0	0	0	2.54515	2.87705	25.1624	3.76514	0	0	0	0	0	0	24.717	0	0	0	0	20.2343	76.9575	29.2484	55.3654	164.778	34.6069	61.5808	0	0	0	3.75117	0	0	14.2887	0	0	0	0	0	1.46553	0	8.42737	2.31971	0	0	26.8994	0	0	20.7171	26.406	2.2825	23.4239	0	41.2794	67.5361	36.1211	2.30483	0	30.3259	31.383	41.1806	0	44.2238	151.749	140.48	16.0805	90.9559	53.8271	15.0962	230.229	95.4102	0	0	0	96.1965	80.8281	102.094	95.6947	168.365	134.72	220.434	0	0	0	0	0	14.2936	0	0	0	0	0	0	1.46614	8.42829	0	0	33.042	139.525	38.3381	118.148	29.7842	14.1233	53.7738	0	0	0	0	0	23.2411	53.1797	18.6521	0	53.2112	0	13.3804	0	0	14.2091	0	19.3359	0	26.8498	0	3.82286
MSTRG.23814.11	3.6393	0.731468	3.2855	4.07041	2.78819	2.55162	2.61966	2.36411	1.9283	0	0	2.582	7.5404	3.45969	1.75117	1.69704	0	0	3.00555	3.61991	7.69475	3.83483	4.40663	4.56239	2.54337	7.95131	6.60045	9.90419	6.94044	7.95174	3.97055	2.21741	5.13339	3.16207	5.39324	4.01027	3.26166	5.71774	8.2586	14.034	2.83533	15.0581	8.98095	7.95105	5.5143	3.86599	3.94922	4.52853	5.10538	2.47779	2.81549	0	5.42268	0	0	6.07834	8.41183	9.27391	8.04832	4.33441	5.62229	4.74054	5.95735	5.11521	5.97896	24.9498	10.9479	14.2159	19.6553	6.41396	7.14209	3.74083	6.67024	4.29651	0	4.73617	0.906733	3.44714	1.9028	2.50188	2.51837	1.52449	1.14233	0	0	2.59718	7.53119	3.78467	1.54482	1.17519	4.63957	0	0	3.21093	5.80171	3.73414	9.30578	7.85767	6.07541	4.14642	2.77177	3.94042	5.10285	1.9898	0	3.65289	5.42087	0	0	8.41917	9.28003	8.0536	4.33536	5.64476	4.73414	5.95843	5.10346	7.92035	5.96143	10.9296	6.41679	3.02835	4.14167	4.05856	4.14912	1.78846	7.91092	3.34361	2.96879	3.84471	9.89448	0	4.29289	7.11916	2.77623	5.05702	3.1169	5.7037	2.18845	3.31882	1.50411	3.6935	4.62635	8.10391	13.4513	3.04708	14.6498	7.15232	3.74678	7.09838
MSTRG.23810.7	7.64028	6.02135	7.52217	4.2286	4.8542	4.62693	4.3846	4.75115	3.00318	3.98354	6.23825	5.22569	5.91612	4.91666	2.68678	5.23565	3.4164	7.16416	1.61383	6.7703	6.50436	6.47465	7.11575	8.63313	4.50562	9.32916	8.40439	0	29.1608	22.9952	12.9531	11.3318	13.6438	13.4338	25.9484	1.24474	13.636	14.3631	18.604	13.8997	12.4584	10.1004	13.6686	0	18.1665	7.8907	9.86725	7.97165	5.73131	6.80948	6.34764	10.1078	2.1027	11.8629	4.96015	1.08298	2.62389	1.77759	0	13.1068	9.58178	10.4368	8.07544	5.43514	10.5335	8.70485	10.5346	8.62504	8.30072	7.08336	5.41675	0	3.25998	8.79988	3.45013	7.66086	5.81318	4.23768	4.59828	4.43972	4.76496	3.09044	2.94727	3.77079	6.4199	5.08023	5.9209	5.22987	2.38441	5.04334	9.82184	2.75688	7.11723	6.41662	6.61675	6.41628	13.5153	1.38784	17.6803	7.65097	9.74482	7.48019	5.35387	6.54053	9.44053	4.132	2.10305	11.866	4.96186	2.62409	1.77748	0	13.1058	9.56753	10.4376	8.06865	5.43717	10.1212	10.5292	10.5263	7.08313	4.28673	7.07348	10.8407	9.02715	4.50625	9.94896	6.00406	13.5547	25.4966	0	19.445	15.1853	22.9883	9.66538	13.1371	12.8789	24.7076	2.12617	13.0483	18.8165	9.56861	14.7809	18.2166	14.258	12.7874	10.404	5.41314	0	3.31946
MSTRG.33883.36	0	0	10.1408	0	0	0	0	0	10.9497	1.33085	0.727919	5.51339	0	0	12.0481	0	0	0	0	0	0	3.59734	2.03277	0	2.19931	0	0	0	3.97143	0	0	13.9493	3.69569	0.88468	0	0	0	0	0	0	0	0	0	0	3.40996	0	0	0	0	0.710991	0	0	0	0	0	0	19.1824	0	0	0	0	0	0	10.1632	0	0	0	0	0	0	0	0	0	0	0	0	0	1.02483	0	0	0	0	10.6953	1.49098	0.785785	5.79385	0	0	11.2303	0	4.14808	0	0	0	0	3.37998	0	0	3.24381	0	0	0	0	0.763822	0	0	0	0	0	19.2086	0	0	0	0	0	0	10.1332	0	0	0	0	0	2.05275	0	0	2.54275	0	0	9.5214	0	0	0	0	0	0	3.37816	0.847073	0	0	0	0	3.92591	0	5.9191	0	0	0	0	0	26.6977
MSTRG.23811.4	1.78315	0	0	0	0	1.33105	4.67884	0	0	0	0.930123	0	0	0	0	0	1.313	3.38872	1.43146	0	0.263268	0.397895	1.72269	0	0	0	0	13.2685	2.07313	0.312284	0.892039	1.16442	1.64823	0.315821	0	0	4.11826	0	0.559752	0	0	0	0	0	0	0	0	0	0	0.276549	1.2745	0	8.94146	1.81505	0	0	0	0	12.8632	0	5.0806	1.50247	0	0	0	0	0	0	1.5176	0	4.3645	10.4426	4.20374	0.913302	0	1.65871	0	0	1.27805	4.39427	0	0	0	0	0.91702	0.315826	0	0	0	2.63612	0	1.12885	3.65337	4.30209	0.644912	0.622151	0	0	0	0	0	0	0	0.269837	0	0.371998	8.90289	1.81378	0	0	0	12.8266	0	5.06917	1.50941	0	0	5.68741	0	0	0	0	1.68655	7.2653	1.23316	0	0	0.55307	0	0	13.2449	1.35529	0	0.330754	0	1.463	0.301102	0.752637	0	4.24966	0.508127	0	0	1.21828	0.399857	0	0	4.37497	10.4165	9.47552
Rte2aG011421.1	0.143694	0.315627	0.704984	0.53645	0	0.31161	0	0	0.471481	0.70202	1.20735	0.073013	0.947795	0.992568	0.579522	0.881771	0	0	0	0	0	0.326177	0	0.431556	0.067134	1.10479	1.86458	1.31766	19.4187	16.7976	1.49977	1.18721	1.61527	1.91733	2.80109	0	3.65231	31.274	27.2987	5.22295	15.71	2.40302	8.72564	0.448407	5.21968	3.09501	0.804656	0.705153	1.08327	0.246966	0.285417	2.03943	1.30177	7.48334	1.67112	0.996904	0.795519	2.10481	1.76557	10.2252	9.7202	7.21534	6.91919	1.29214	13.803	1.82155	6.28295	5.67545	3.22234	6.27427	0	0	0.465384	0.865972	1.74629	0.354772	0.312956	0.621826	0.308832	0	0	0	0.471331	0.711464	1.14546	0.073713	0.949053	1.02586	0.570016	0.889261	0.850218	0	0	0	0	0.317355	8.52035	0.44107	5.4612	2.8698	0.787314	0.694407	1.03806	0.244654	2.15194	0.503178	1.30054	7.47633	1.67286	0.794851	2.10591	1.76508	10.2357	9.72242	7.21449	6.90766	1.29227	7.91056	13.7713	6.27749	6.26869	2.51497	0	0	0.627861	0.127787	1.04817	0	0.617602	12.6454	1.31738	13.2681	6.59329	16.7265	3.51583	1.55086	1.85431	2.77027	0	3.51377	31.2922	49.5361	31.2253	26.4016	4.88797	15.4379	2.24876	0	0	0.98952
Rte6aG048357.1	2.211	2.75699	2.62886	5.37525	3.36477	1.7957	4.28238	0	1.82723	2.17091	3.68089	4.25085	5.70532	3.97951	1.45759	2.57488	5.59615	4.93605	4.09123	6.09462	3.2083	7.69141	3.90801	1.42869	0	10.2135	11.6764	1.79987	4.88346	1.0419	3.31124	0	2.39249	2.17755	5.85321	10.5515	6.38701	3.01844	6.92346	5.06813	2.98593	3.24718	2.37825	7.42285	14.3466	5.0673	4.9226	3.17454	6.74222	9.45489	5.14317	5.82465	1.53452	3.59493	0	0.860862	0	3.21365	2.14734	0.441816	0.930446	0.853971	0.607691	2.78764	0.076239	0.794064	0.166576	0.082491	0	0	2.67686	2.39939	4.54394	16.0875	4.95829	2.23719	2.75594	4.85657	1.75549	4.22131	0	3.00407	1.79311	2.08367	3.58519	4.26119	5.70729	4.1631	2.01041	2.38265	5.8329	5.50972	5.05861	6.64999	3.50628	7.70629	2.38409	5.85651	14.1308	4.60571	4.8133	2.8953	6.94926	9.87164	5.64478	4.78048	1.5311	3.58946	0	0	3.2086	2.14696	0.44274	0.930412	0.856137	0.607759	2.79107	0.136931	0.076379	0.166342	0	0	3.83472	5.72879	1.62129	0	10.0332	3.76585	15.9042	2.49643	1.79939	1.5985	0.969236	1.26396	0	2.43742	2.24104	6.18521	9.25929	6.46855	7.47218	0	2.76244	6.78087	5.34186	3.07109	3.9961	2.67599	2.40552	5.3166
MSTRG.7427.1	4.02837	5.43016	12.8982	1.82061	3.7907	5.58677	4.1115	6.0712	8.00481	5.66153	3.56591	4.6076	11.6921	2.72835	3.20252	4.26868	3.81985	4.09313	7.0127	10.9785	8.12965	8.41862	5.9585	6.86745	8.28925	5.80958	11.6956	6.74843	10.1388	10.3918	7.93437	9.3227	7.43446	7.72823	7.57902	11.3435	5.42054	12.1676	11.317	8.07493	12.1114	9.68067	11.9225	9.77017	9.41166	10.625	7.59464	6.5683	12.1879	6.76259	9.91743	5.88445	6.93401	6.08148	13.4241	11.0695	10.2149	15.351	11.7277	11.129	8.74399	9.76266	8.78828	14.8228	8.36692	6.14238	10.5578	11.2045	4.7059	10.3967	16.6859	8.83902	12.0013	11.5941	3.46259	4.17867	5.38466	1.76751	5.42591	4.02841	5.99664	7.89997	7.56426	5.58094	3.68303	4.88358	11.697	2.06949	3.37372	4.49834	4.90472	3.69864	4.22404	11.5097	8.65793	8.57668	11.9815	9.81786	9.82281	10.1494	7.85208	7.25519	12.0589	6.90622	5.86729	6.84772	6.9212	6.08323	13.4197	10.2131	15.3535	11.7275	11.1267	8.7313	9.75973	8.78938	14.8334	11.9915	8.37515	10.549	10.3901	7.04076	6.0676	8.1652	7.07316	8.52278	6.06485	11.376	13.0473	7.00456	6.74809	7.82338	4.37844	11.503	10.5598	8.29086	7.89331	8.28409	10.7548	6.0179	12.2742	11.4508	12.308	11.7358	8.56902	12.4042	9.84552	16.6701	8.84268	13.6175
MSTRG.27010.12	5.73801	6.0929	5.18131	4.43736	3.63801	4.9501	4.43749	3.88684	4.96104	4.00803	4.04011	5.76597	3.36254	0	0.497668	4.45755	1.67234	3.48405	0.954401	1.8422	0	4.95866	4.93078	2.58453	1.97793	7.97751	3.3859	3.36684	3.95222	6.77094	8.78457	2.11466	6.51262	4.60463	1.88471	0	1.59945	3.13714	4.12411	10.955	1.96699	0	2.75896	7.23041	8.96806	3.16034	7.31585	5.40433	0.806845	8.38811	1.69512	5.61255	1.56741	9.29494	0	6.4306	2.12782	5.48217	4.36191	3.83588	5.51354	11.6032	5.03864	8.65411	7.23972	5.7445	6.73557	4.34624	5.82156	12.3363	4.83908	1.39856	4.13347	8.68835	5.49802	5.77447	5.99153	3.94651	4.68986	4.14427	3.93231	4.97195	5.19768	3.73056	3.86978	4.67524	3.35873	0	0.580219	4.42146	2.25282	2.31873	3.15173	1.06272	3.70838	4.71686	1.78288	2.29928	9.46307	3.13181	7.16742	4.70749	0.763499	8.59854	5.65029	2.82643	1.56984	9.28185	0	2.1199	5.4889	4.36354	3.82293	5.49599	11.6124	5.05778	8.65619	10.7168	7.23477	6.71672	12.342	3.06027	5.3201	0	2.56668	2.05207	7.70748	8.45958	5.69824	13.1692	3.36792	6.53447	6.83728	5.87758	0.971212	6.73742	5.14909	1.79147	0	1.51456	7.34722	1.29617	3.26577	3.65258	11.1066	1.72616	0	4.82985	1.38546	4.64661
MSTRG.10134.6	0	0.123637	1.34458	0	0	0	0	0	0	0	0	0	0.394625	0	0	0	0	0	0	0	0	0.371407	0	16.8256	2.16919	0	0.159146	16.1592	2.7889	3.65803	6.0911	22.7354	4.38968	7.67087	1.3856	0	4.59333	26.5088	40.3009	32.4085	442.487	59.6185	94.5973	0	31.0476	0	12.3314	0.233527	0.686122	2.32181	0	6.55633	0	0	0	0	0	0	0	6.48331	4.73817	0	68.6039	0	0.607046	3.58177	0.094075	5.80524	0.043995	0	0	0	0	0.040109	0	0	0.121628	0	0	0	0	0	0	0	0	0	0.394589	0	0	0	0.304135	0	0	0	0	0.361156	99.4557	0	34.4474	0	12.6005	0.227059	0.747884	2.70802	6.66571	1.13625	0	0	0	0	0	0	6.47567	4.74427	0	68.4852	0	1.01377	0.60671	0.094037	0	0.755955	0	0.922183	18.3148	2.15116	0	0	0	14.3126	16.15	1.35944	3.42817	3.8091	66.0143	4.35304	8.34082	1.04572	0	5.28643	11.7545	41.4317	27.3606	41.5084	37.4409	447.707	61.2109	0	0	0
Rte3cG026503.1	0.897866	1.9447	1.5518	0	0	0	0.927496	0	4.56016	2.69912	1.48432	0	11.4045	0.160665	0	0.565039	0.326826	0	0	0	0	0	0	0.744082	0.739404	8.07682	0.935443	7.16944	1.48902	1.42244	0	0	0	0	0.992919	36.5227	0.169129	0	0	0.191489	0	0.711188	0	30.0283	2.20578	1.84428	0.361054	2.06777	0.49159	0	2.92918	0.238097	11.8215	1.05869	13.7366	7.34541	7.6089	19.7773	7.3229	6.73056	0.499699	6.83633	2.42128	6.24901	1.97715	0	0.758947	0	0	0	6.45778	3.44491	11.6839	0.337442	3.03367	0.89007	1.69944	0	0	0.903101	0	1.28819	4.6225	2.21071	1.5187	0	11.4338	0	0	0.580571	0	0.338926	0	0	0	0	0	27.3999	2.10666	1.79706	0.180571	1.83467	0.482738	0	0.236183	0	11.8142	1.05996	13.7188	7.59929	19.7782	7.33457	6.71335	0.499625	6.83656	2.41911	6.24969	5.94659	1.97479	0.759525	0	4.26237	0	0	0.72488	0.711127	8.05506	14.937	4.57107	0.894239	7.16927	0.590261	0	1.42346	0	0	0	0.906064	30.1179	0	0	0	0	0	0.186198	0	0.700527	6.44708	3.44558	16.5795
Rte10bG078783.1	0	0	0	0.228429	0	0	0	0	0	0	0	0	0.736245	0	0.277983	0	0.721295	0	0	0.289855	0	0.804193	0.551687	1.08146	0	0	0.979824	0	0.262631	0.338281	13.2029	9.377	23.9223	7.30634	2.5186	0	2.7226	12.4934	15.533	1.94361	4.28293	0.102243	3.5825	0	1.208	0.425879	5.42754	0	0.274934	1.62584	0	2.13322	0	1.56752	0	0	0	0	0	0.321856	0	0	0	0.62373	0	0.660309	0.754087	1.0032	0	0	0	0	0	0	0	0	0	0.164742	0	0	0	0.185965	0	0	0	0	0.736022	0	0.273404	0	0.574594	0.69886	0	0.285942	0	0.770435	3.49089	0	1.1318	0.420172	5.22008	0	0.290258	1.67423	2.02651	1.27979	0	1.56816	0	0	0	0	0.321935	0	0	0	0.623672	0	0	0.754125	0	0	0.616663	11.7628	0.910116	0	0	0	0.239433	0.36746	0	0	0.220169	0.340877	5.97125	23.9138	7.35263	2.98441	0	2.83507	9.33158	6.17767	12.706	14.5291	1.82051	4.23377	0.101965	0	0	0
MSTRG.23801.2	4.19982	4.54849	6.28436	4.03866	2.62933	2.53174	1.80212	4.03925	4.76305	3.48503	4.92111	3.63585	8.49948	2.39556	2.18238	4.22085	5.1728	4.47117	6.69427	2.1311	2.70218	5.29058	2.71016	0.962882	2.87433	14.8466	16.4771	2.75908	5.55343	8.71544	2.62845	2.29202	2.25235	2.26247	2.91382	3.75007	6.47753	6.97225	3.71626	7.25733	2.38578	6.00909	5.3845	4.19664	9.08007	6.74215	1.88975	7.2106	5.63774	4.05228	5.72506	4.28866	1.79311	3.22362	3.04638	2.779	6.45604	8.45648	3.30921	3.03976	5.49681	3.7862	4.1511	3.8025	3.67889	5.55892	5.28157	3.41981	7.79141	3.0514	6.04406	7.06995	5.31941	13.784	8.63853	4.01488	4.48469	3.8944	2.37634	1.78536	3.85922	3.95458	4.68742	3.35443	4.90187	3.37478	8.50087	2.21214	2.26855	4.23184	2.44896	5.02025	4.35308	2.07039	2.57481	5.25751	5.25732	4.20802	9.06056	6.40394	1.94957	6.7954	5.69061	3.99399	4.17494	3.60378	1.79362	3.22244	3.0446	6.45695	8.45526	3.3105	3.03845	5.49343	3.78755	4.15002	3.80006	3.61535	3.67991	5.28091	3.05207	7.23431	2.6083	1.60239	1.05229	2.82197	14.6908	18.4365	16.1977	4.99676	2.75836	5.16043	7.52884	8.83688	1.22422	2.22339	2.29359	2.92687	2.66809	6.21404	8.90753	5.3807	6.86019	3.62293	7.4823	2.40764	6.04272	6.04462	7.07055	4.87134
MSTRG.23797.9	0	0	13.4531	6.47567	0	0	0	5.89318	2.44178	6.09108	0	8.84807	6.93167	2.35361	0	0	0	16.7432	12.9831	18.697	16.643	0	7.5193	8.83314	7.03447	0	40.7562	12.0815	0	0	0	10.0631	0	0	15.8718	4.46847	19.8599	21.659	18.3829	0	12.0496	17.3764	14.1908	9.1802	10.4838	14.2049	6.99126	0	23.4753	3.88729	22.3526	11.978	16.1499	0	3.03897	12.7788	0	0	11.0953	9.35957	7.08333	5.45528	0	7.53792	8.1715	12.1029	2.5359	11.6362	7.52144	4.16265	0	9.07567	10.6937	36.5095	0	0	0	6.05551	0	0	4.79293	0	2.08019	5.83578	0	6.53694	6.95121	0	0	0.719399	7.04248	0	16.1749	16.9439	12.4571	0	15.5936	4.84548	10.8165	14.6983	5.7621	0	21.9274	0	11.53	11.7823	16.1529	0	3.07646	0	0	11.0983	9.3568	7.08178	5.46211	0	7.54371	0	8.18068	2.51102	4.17151	3.43191	7.31545	11.839	8.56364	7.35631	0	0	10.5625	0.198708	12.089	2.81237	5.40721	0	3.38628	0	0	15.6008	0	18.4147	0	24.2828	21.0581	17.9797	2.63763	11.8403	16.9615	0	9.08781	6.01438
Rte1aG000484.1	100.378	75.7905	103.532	71.7797	77.293	83.0167	51.9728	92.7706	75.8749	82.3896	90.4692	81.7482	98.1745	99.4636	62.9421	81.1244	75.1011	92.4622	110.682	90.9301	105.472	120.471	65.0666	83.2481	67.374	133.688	257.231	74.1247	207.827	173.969	86.8472	105.636	73.4846	74.8901	141.622	78.8622	170.213	134.571	149.944	182.946	130.652	170.936	177.445	73.9871	203.805	136.28	79.1142	110.754	118.424	77.17	125.577	70.4831	94.0253	91.8766	94.8841	74.3177	74.2512	76.1182	101.554	87.4955	108.398	97.862	98.1	106.256	113.895	87.9077	90.5669	112.24	99.2096	110.158	100.33	100.832	104.538	214.3	98.3886	104.61	78.3201	75.9828	85.2998	56.9322	94.6059	89.82	79.1248	82.6719	90.2021	84.5975	98.2398	98.7184	67.0264	80.1831	77.9029	79.4706	96.1208	93.2395	110.19	121.03	171.81	76.0477	205.641	140.614	79.6576	113.446	119.244	78.1276	71.7707	87.3923	94.048	91.7073	94.6721	74.4215	76.1737	101.362	87.3367	108.429	97.7297	98.3824	106.088	128.719	113.993	90.7813	110.114	71.3896	65.9638	104.289	77.9849	62.8036	138.759	156.938	281.899	170.278	74.0354	148.846	167.835	167.731	94.8891	71.2546	74.1941	134.705	80.2615	174.36	179.537	172.97	143.033	151.191	182.872	130.304	170.956	100.724	100.879	89.4424
MSTRG.52594.14	0	0	14.1862	0	0	0	0	0	0	4.85582	2.9738	0	12.6704	0	0	0	0	0	0	11.1759	0	0	5.16162	19.8231	0	0	8.23164	15.2109	3.71994	0	0	10.2797	0	2.61958	13.5491	5.93208	10.8013	7.02051	14.2329	3.04954	19.6137	11.9151	16.9992	5.42934	0	0	0	1.6404	8.86952	4.67967	10.3628	3.02139	0	0	4.38061	6.23102	3.55676	1.76324	7.78865	14.173	15.6173	9.81807	16.21	7.9859	14.7746	2.7053	8.41671	4.28008	0	15.5718	9.37031	9.93135	3.635	8.45862	0	0	0	0	0	0	0	5.10364	0	4.33605	3.49279	0	12.672	0	0	0.120797	0	0	0	10.8865	0	0	16.3013	4.70524	0	0	2.94688	1.59004	9.82567	2.13068	0	4.82961	0	0	4.37798	3.53269	1.7568	7.79048	14.1128	15.6226	9.85315	16.1769	7.97905	10.6172	14.7341	8.46223	15.5805	1.37166	4.48796	5.85887	19.9884	0	0	0	0	0	15.227	9.68029	0	3.12433	11.052	0	3.56826	12.6199	5.36471	10.3659	5.86498	13.9575	6.91667	13.7526	2.79239	19.5651	11.9097	9.37767	9.935	2.02869
Rte3bG022982.1	3.30653	9.71343	17.3137	3.20799	8.19991	7.58702	4.06518	5.19785	6.69122	6.75422	0	5.95249	21.0415	0	6.87915	6.62698	5.46072	5.2755	8.09512	8.52663	10.9486	0	4.7223	4.35765	7.19012	10.0487	11.1935	22.7521	4.39713	7.63034	4.33186	6.77187	4.35138	8.45329	16.1569	23.508	16.7032	10.3899	8.99626	10.4965	10.6699	18.7616	8.94286	15.4813	14.1676	11.7526	7.00963	12.3279	7.83152	7.63683	10.9423	3.79237	24.3465	8.02384	5.5531	18.3029	17.7758	10.1127	17.6847	18.7581	4.95897	15.4314	14.9743	17.5072	11.2188	14.1314	18.8567	16.194	15.8646	20.6873	18.763	19.7137	18.3191	13.2864	5.82984	4.14074	8.9947	4.51694	7.8185	4.11175	4.99932	5.57962	6.51125	6.85627	1.10575	5.27317	21.0186	0	7.33799	6.83412	5.28407	6.1978	4.90125	9.25642	10.3997	0	11.1837	16.7658	13.1808	11.563	6.81062	12.0675	7.36151	7.80141	3.97985	6.22296	24.3457	8.02489	5.55559	17.7696	10.1111	17.7043	18.7504	4.92547	15.4382	14.9748	17.5115	6.90629	11.211	18.8742	20.6698	16.5404	5.318	8.97488	3.74201	7.62427	12.164	11.667	7.72745	7.84725	22.7461	12.1497	7.35231	6.88265	9.09216	4.8955	7.42893	16.7539	19.293	17.1294	9.00043	12.2096	10.7349	9.63385	10.2907	9.8236	18.7239	18.7614	19.7194	21.156
Rte2aG011411.1	10.931	8.10982	6.98919	8.5681	9.99276	4.16294	21.5746	2.01648	1.52205	3.13849	3.67093	3.02989	1.91765	2.96412	2.68101	1.18011	1.8635	4.4746	1.96403	7.71151	5.88265	1.36916	5.7464	42.556	22.7431	2.06381	2.48101	16.914	23.0617	10.7434	46.1155	45.6332	30.7463	26.018	68.8383	1.11346	10.7144	54.7148	45.2256	43.3067	135.224	25.2167	112.824	0	37.7717	4.93748	37.4725	8.33839	6.47451	24.3329	3.44335	16.4431	2.93859	24.6948	0.454342	0.767407	0.097842	0.555262	0.673701	26.3756	25.4756	4.82892	45.1697	6.42157	21.4444	5.67081	6.16881	22.9039	6.80138	5.84702	0.585178	2.90689	0	5.6594	10.1934	10.7178	8.06681	11.6391	4.16417	22.1211	1.97194	5.28988	1.3026	3.10152	3.63449	3.0755	1.91729	2.81801	2.95779	1.22295	20.6769	1.82455	4.42564	7.8993	5.85193	1.45297	115.802	0.039798	39.2678	5.27424	38.0909	8.60809	6.81311	23.938	16.1759	15.651	2.93944	24.729	0.454883	0.097917	0.555072	0.67403	26.3304	25.4946	4.82808	45.1974	6.41878	19.7655	21.4603	6.17106	5.84554	4.70487	5.70937	23.1253	43.1643	23.6643	2.02919	1.37565	4.5366	39.2232	16.9052	24.1695	8.49583	10.3535	52.943	31.6004	26.9645	72.6555	2.32515	11.0612	31.8257	23.1691	55.0634	46.4486	44.936	138.354	25.1272	0.585275	2.90575	0
Rte7aG054073.1	28.6593	18.9354	3.32925	32.8582	86.0355	72.3127	104.6	31.3513	3.37111	20.9412	11.8614	50.2118	0.372692	80.0694	81.3467	46.676	103.065	132.969	94.7747	133.105	141.385	69.415	141.622	146.835	158.828	3.13971	1.83992	9.56423	13.4798	4.30008	178.664	146.865	210.311	157.452	141.335	2.4732	22.778	99.7452	96.9869	52.2517	141.64	34.5029	99.2683	0.135694	27.5223	95.3432	171.249	76.8324	76.0971	183.711	49.1089	166.767	1.025	60.4047	1.1345	0.258901	0.386695	0.119449	0.080009	10.1721	11.8026	4.89106	6.71259	16.7254	7.40822	7.76183	8.19362	13.2208	7.29582	4.62246	1.07134	0.21203	0.898837	1.82926	6.81607	29.3022	19.1573	32.5914	72.2507	104.451	31.391	23.4527	3.33265	21.5164	12.1311	50.3458	0.372448	81.0521	82.3458	47.7135	177.937	104.717	133.863	136.143	138.13	69.7918	101.543	0.467177	27.6089	96.8511	172.801	78.0663	76.7141	183.694	168.34	165.983	1.02364	60.4384	1.13389	0.387194	0.119377	0.079925	10.1639	11.8058	4.89241	6.70937	16.7195	13.909	7.415	8.19279	4.62375	0.909618	143.22	175.334	149.096	162.833	3.63878	4.07604	1.75228	14.3436	9.57231	6.06862	9.41092	4.21542	112.193	214.554	159.169	145.665	2.92929	23.7137	79.2546	45.0403	101.445	98.2996	52.924	143.275	35.6592	1.07191	0.211772	0.860818
MSTRG.82909.6	25.8317	15.9086	4.25289	22.6859	29.5235	17.8286	13.9344	40.9811	11.1055	18.0755	19.3697	17.5049	0	15.8439	23.5849	24.1051	22.2593	20.3382	20.0247	5.64536	8.60659	6.77163	16.1528	5.65151	9.44742	5.02415	0	0	3.58749	4.46673	7.78028	6.84152	10.2035	9.34531	15.6517	0	11.3743	7.5119	10.0847	13.338	9.62027	13.0701	19.0478	0	18.0201	13.4985	7.35426	12.7461	10.6897	16.4261	11.5852	13.9924	0	12.9436	0	0	0	0	0	0	0	0	0	9.11569	3.08433	1.30601	3.82231	4.91854	1.55184	1.8612	13.7868	6.34258	0	5.64716	0	25.7152	17.098	25.5079	22.8361	13.3804	39.072	24.0593	10.8538	17.7681	20.4081	14.4002	0	12.5035	28.2091	24.0406	11.6939	22.1736	19.8821	5.96902	6.45166	6.61747	17.6777	0	18.0962	13.8805	14.2839	10.8095	9.60021	15.8063	13.6162	11.7099	0	12.9487	0	0	0	0	0	0	0	0	9.14617	9.6345	3.08501	3.82644	1.85934	0	16.0762	11.1481	8.39239	14.0907	5.21873	7.62702	3.46742	0	0	1.79511	1.71059	4.91347	0	10.8399	8.21873	13.029	0	10.6613	9.5763	0	7.51036	9.76757	11.7187	14.6611	8.02352	13.8034	6.34055	0
MSTRG.40642.5	30.7387	24.095	24.127	24.2037	27.8704	18.4653	22.8172	22.4254	24.8209	18.8163	17.2898	25.3945	40.2047	23.1575	26.0033	24.0765	21.8545	26.7486	23.408	11.0075	14.2747	24.633	12.1181	6.24637	11.7933	42.6963	18.605	20.1876	12.3283	19.5352	30.6885	10.5005	23.6093	26.4527	10.4529	17.8599	7.77858	14.3304	11.2365	16.7188	6.50335	7.91774	9.76865	25.8352	20.787	20.3417	20.6971	23.2575	11.2922	23.5966	11.8685	16.5636	15.7812	14.4178	14.8219	20.0997	27.6033	32.7364	21.493	12.9848	20.9355	29.2047	18.6325	28.6133	15.6623	9.64327	19.8422	9.13371	16.4653	17.6645	33.415	23.7957	34.369	16.7344	27.0876	30.9811	24.6551	24.641	18.8459	22.3939	22.4597	19.3524	25.1132	19.3347	18.2171	25.247	40.1841	23.2253	26.7505	24.6778	18.5681	22.3714	26.9852	11.4881	15.8578	24.5349	9.91513	28.1298	20.6515	20.7286	20.9084	23.2587	11.2568	23.929	16.5005	14.8462	15.7972	14.3373	14.8379	27.5727	32.7507	21.5056	12.9943	20.9278	29.0949	18.6357	28.6452	10.0797	15.6573	19.8446	17.6441	32.0861	11.8188	12.9686	6.51743	11.3292	43.036	27.7864	22.7997	18.7862	20.1887	11.7813	10.345	19.6387	6.09842	23.5819	26.5864	10.7612	19.7892	8.02162	24.1744	4.55634	14.5867	11.5923	16.8267	6.57425	7.73127	33.4374	23.7805	37.619
Rte1cG006787.1	3.25081	3.02606	5.0723	3.61477	2.65864	3.33073	2.27723	3.0443	2.62039	3.05539	2.45437	2.2754	5.43886	1.88697	1.9833	2.84725	2.23358	2.19522	1.98251	2.99323	2.54518	3.95377	2.44175	1.65726	1.8429	8.50677	8.81841	2.21804	8.93297	12.3732	2.65431	1.85075	2.60312	1.60962	4.09013	0.73091	5.23106	5.60371	3.47236	12.2326	4.47344	8.44921	5.81574	2.62801	5.91184	3.79717	2.59589	3.6386	2.74758	2.19197	3.3603	3.31699	2.78787	0.812794	1.15181	2.72257	7.6778	8.10507	2.85259	3.99313	3.67779	2.55694	2.69806	2.86235	3.07538	8.54071	5.56391	5.20031	10.734	3.53781	2.67928	4.03086	3.10029	6.51506	3.05081	3.26253	3.07167	4.3624	3.35288	2.17382	2.89422	3.74377	2.59599	2.90986	2.28857	2.33975	5.43863	1.90611	1.93985	2.82134	2.62651	2.27105	2.18869	2.98522	2.72771	3.96679	5.63385	2.26808	5.86646	3.73043	2.58212	3.57744	2.80296	2.2472	3.3603	1.83507	2.78909	0.812428	1.15135	7.67581	8.10876	2.85359	3.99154	3.67485	2.55758	2.69763	2.86103	4.41916	3.07572	5.56776	3.53685	4.24181	2.31997	2.77323	1.65429	2.07965	8.17923	5.99091	7.76785	3.69984	2.21802	6.74178	10.9456	12.7652	1.36811	2.86448	1.62111	3.81432	1.18152	5.07342	6.02568	4.81265	5.60302	3.29329	12.0867	4.3264	8.5085	2.67774	4.03347	4.00809
MSTRG.27527.26	9.04162	7.90548	6.64073	6.25492	5.98079	5.43109	9.78472	7.78037	8.49962	6.41507	7.69414	6.61136	14.7441	6.83926	1.82786	9.65034	8.8159	6.46684	8.03595	6.3607	5.29985	1.28434	9.48909	6.99889	11.0999	5.08969	7.14317	5.80594	7.86754	8.05793	4.48495	4.51242	8.82865	4.74542	9.55786	10.3215	9.16529	6.84347	0	5.02154	4.19181	11.6889	10.8216	9.83679	7.00368	0	10.6288	4.86793	5.9396	8.83068	4.61972	4.03704	4.3554	0	9.21526	0	5.75746	8.93509	9.94539	4.81096	10.3186	11.0793	8.77031	6.59664	1.82107	3.53658	5.32776	6.77395	3.22071	5.93241	5.01454	2.56775	16.3745	14.02	10.0971	7.6012	8.11508	7.71377	6.24794	9.69973	7.14645	8.67068	8.15309	6.7096	8.12128	7.19617	14.7109	9.12055	3.20775	9.60613	9.13766	8.05582	5.8561	6.25374	7.34801	0	10.4023	11.853	7.89021	0	9.69669	5.91386	6.3625	9.09375	4.37244	4.03203	4.35082	0	9.21139	5.77251	8.95602	9.96216	4.77082	10.3007	11.0942	8.75159	6.58054	9.3766	1.82758	5.35676	5.92028	2.64022	8.46647	8.92538	8.81634	10.9857	6.35948	8.55904	0	4.94322	5.80509	7.61484	9.3006	9.00789	6.66669	8.30884	5.84517	8.57537	11.4859	8.66355	7.04677	10.4168	8.09886	4.0736	5.99157	6.08921	11.4591	5.04765	2.57052	15.1942
MSTRG.23789.1	11.5423	8.51925	14.4698	7.11774	9.67115	6.49356	7.80291	3.55163	5.5011	5.61096	5.76411	8.40746	10.2996	9.40947	5.70454	6.93876	6.17177	6.15654	9.6296	11.9248	6.51095	5.02998	5.4824	12.1001	8.0239	6.39646	9.01427	11.038	14.9089	8.23137	10.789	16.3701	9.2459	16.8665	22.6132	9.0877	16.0071	16.5047	19.0458	14.0011	20.3005	14.6448	18.5048	11.6334	14.3393	10.0526	8.51551	5.76778	8.39808	7.67891	8.11197	9.37276	10.2161	15.5904	9.62862	11.1666	5.20446	6.59248	9.92759	9.9282	9.06213	9.78169	12.0931	8.88805	13.9405	15.4083	13.3917	10.5354	10.0647	10.8109	9.03259	11.4991	15.9088	4.21055	5.50727	11.2593	8.60253	7.53008	6.59229	7.3662	3.41157	5.46295	4.92557	5.56559	5.71351	8.35932	10.2993	8.87123	5.78313	6.24634	7.44841	6.02219	6.0897	11.7127	8.20042	4.75662	17.3178	12.6699	14.1831	9.69255	8.07238	5.63305	8.34802	7.57529	8.89823	7.58899	10.2151	15.6021	9.61951	5.2006	6.58722	9.93505	9.92971	9.06492	9.79056	12.105	8.88241	12.3681	13.9568	13.4069	10.8081	14.9485	5.17659	11.232	11.7388	8.34441	6.01889	4.82976	5.5373	11.2352	11.0343	13.2104	9.13847	8.0871	14.1101	9.23845	16.2405	21.9379	8.46912	15.8026	20.4402	15.2459	15.9932	18.4403	13.8954	19.4341	14.6491	9.01819	11.4985	14.0697
MSTRG.23788.12	1.76499	5.13094	12.7986	4.48607	0	0	5.02055	1.83608	5.49938	0	2.00692	3.68907	21.7242	4.82814	6.25992	0	4.8275	4.07994	1.55076	7.59717	1.07397	0	0	10.5745	5.58516	0	5.46468	27.5826	0	4.13152	0	15.3351	0	0	21.0051	29.8909	3.47762	13.5705	18.4819	0	17.8175	11.5809	13.0319	15.156	3.90137	4.81845	3.38909	0	4.4359	0	7.29553	2.49469	31.2176	5.98926	37.0699	33.565	14.2865	2.96403	16.5486	31.4439	10.7673	26.4836	24.557	16.7395	24.2243	14.0337	16.7617	17.5103	6.24873	17.7428	14.2556	23.7824	21.8337	7.90858	0	2.09763	5.04477	3.47368	0	4.1151	2.47261	3.82205	5.72086	0	2.33815	3.37351	21.7221	5.14228	5.95419	0	7.21963	4.51828	3.88205	7.29606	2.07265	0	13.451	16.5001	3.75463	4.03032	2.89435	0	4.43399	0	1.85667	5.34705	31.1998	5.97453	37.0843	14.2837	2.96747	16.5704	31.4383	10.7675	26.4833	24.5445	16.7202	30.1104	24.2332	16.8262	17.7671	17.5951	0	7.63163	10.6061	5.13174	0	0	0	0	27.6064	2.72953	7.15004	5.28657	25.0522	0	0	19.8564	26.2737	3.27915	6.13008	16.6662	13.3507	18.0492	0	17.9139	11.3687	14.2335	23.7688	15.2519
MSTRG.23788.9	0	4.94005	13.2881	0	0	5.32793	0	6.91321	0	0	0	0	0	6.39752	0	0	3.49783	0	2.98412	3.69109	2.97043	0	5.62516	3.76247	0	0	3.14324	24.2289	5.98706	0	0	6.35772	0	0	8.87438	0	4.82393	6.04309	7.98107	0	5.44182	2.9598	3.65999	13.3548	0	2.6843	0	0	4.39573	4.31433	3.93513	4.1658	13.3921	0	10.1594	13.0439	11.5131	6.61604	14.29	12.0957	23.2842	21.0928	8.72111	9.92973	10.2065	5.80313	7.80123	7.6486	5.4973	7.68942	15.5762	11.3699	12.4315	1.87666	0	0	4.84979	0	4.81445	3.19429	6.38152	4.25126	0	0	0	0	0	6.08501	0	0	2.62004	2.89446	0	3.64057	4.07938	0	4.19444	12.3834	0	3.78312	0	0	4.2122	4.09986	4.06728	1.5468	13.3935	0	10.1463	11.5083	6.62407	14.2836	12.1021	23.2976	21.0953	8.68462	9.95968	12.5329	10.1925	7.84121	7.72773	16.2001	5.12964	3.71163	3.46812	0	0	0	1.47704	0	24.2247	0	3.57177	0	7.31242	0	0	9.04278	5.42888	4.85144	0	3.94495	5.13492	7.1912	0	4.93438	2.84544	15.5406	11.3665	10.31
Rte2aG012006.1	0	0	2.03387	0	0.245417	0.036149	0.607326	0	0.090506	0	0	0	0.362293	0	0.082771	0	0.983446	0	0	0.435025	0	0	0.070651	0	0.619987	0	0	0.380732	5.0911	18.9624	0.732093	1.17591	1.30678	0	0.081292	0	0	0.968278	0	8.33463	0	2.95025	2.56971	3.10804	0	0	0.374824	0	0	0.102766	0	0.086851	0.64905	0	0	0	1.88577	0.588459	0.81416	0	29.1426	0	15.9102	0.170454	0.160953	35.4984	2.77042	11.3508	95.8203	0	0	0.165728	0	0	0.045472	0	0	0	0.036226	0.520908	0	0.462728	0.092373	0	0	0	0.36292	0	0.08313	0	0.08227	1.01818	0	0.434257	0	0	2.72295	2.54371	0	0	0.307116	0.086351	0	0.103183	0.084994	0	0.647823	0	0	1.88619	0.587207	0.813883	0	29.1269	0	15.9009	0.170464	34.5397	0.161191	2.76663	0	0	0.067842	1.58329	0	0.566041	0	0	0	2.05307	0.380291	1.31312	177.064	19.4212	0.295023	1.30036	0	0.077058	0.297342	0	2.03739	0.516365	0.979307	0	8.48361	0	3.10403	0	0.165662	0
MSTRG.40010.1	64.6135	71.0697	4.16092	79.095	134.554	133.469	165.408	78.0471	16.1773	83.961	53.5858	133.78	3.6439	167.629	134.793	118.993	133.276	150.256	111.575	195.837	269.309	180.506	275.209	203.32	260.365	29.0619	7.037	7.38891	1.42003	0.61273	143.895	139.927	168.699	145.3	38.0415	7.38384	13.1282	35.9879	37.8172	17.0842	56.0318	20.9708	23.1563	1.29567	10.5127	161.101	274.093	96.2299	76.2084	263.716	108.947	281.205	5.30072	92.439	4.80111	3.74815	2.03229	9.02623	6.70616	1.02519	0	0.221812	0.632516	23.1784	0.738828	0.189708	1.42009	0.458715	1.10863	0.235723	6.32398	6.11412	3.5528	11.7165	10.1665	64.4337	71.4102	77.7601	133.405	165.023	77.4879	47.4656	16.366	84.7854	55.3195	135.251	3.64157	166.498	135.469	119.538	166.761	130.381	149.391	196.602	274.39	178.87	23.1282	1.96812	9.80786	163.527	277.123	97.2402	76.1624	259.423	277.678	312.692	5.30292	92.4894	4.80749	2.03158	9.01884	6.70571	1.02263	0	0.221851	0.633164	23.1833	0.473414	0.739059	1.42053	0.235374	2.40337	267.313	222.222	203.116	255.552	27.6204	39.3528	24.7754	1.11079	7.38965	0.373197	0	0.677544	114.156	167.867	143.129	36.815	6.06955	13.3276	24.9697	21.936	36.0315	38.0609	18.0525	56.093	20.625	6.33348	6.1128	2.95749
Rte4bG033829.1	2.77255	1.67631	3.26111	2.83487	3.20252	2.91811	2.85375	11.7201	2.45994	1.78762	3.41745	3.49209	0.599297	4.42235	3.77834	2.91092	12.4044	7.78528	8.75042	2.83642	4.84649	7.94739	3.75366	2.12326	7.57752	3.65805	2.22311	0.590252	9.39276	11.5639	7.1053	3.40375	5.22691	5.35505	2.85485	1.32677	1.57869	9.29637	3.5446	5.78493	1.88732	2.35965	5.03796	0	3.4335	3.36224	3.63135	5.16483	2.8281	5.3836	4.46359	3.82742	0.312001	1.36044	0	0.203518	0.717881	0.56062	0.132947	0.612496	2.92353	0.262619	2.86304	1.28393	1.8409	2.38907	0.91013	1.13782	4.93019	1.45762	0.592378	0.817955	0.39974	3.65004	8.14436	2.68794	1.51358	2.84075	2.85345	3.24085	11.9374	2.44169	2.46509	1.89338	3.42211	3.42287	0.599442	4.25916	4.04886	2.82298	5.01008	12.3304	7.5585	2.98128	4.68153	7.44787	4.83706	0.370622	3.39183	3.30735	3.55796	5.24112	2.94319	5.25585	3.57165	3.03988	0.312369	1.361	0	0.718327	0.560012	0.133035	0.613001	2.92204	0.262715	2.86496	1.28431	1.9551	1.84129	0.909191	1.4568	5.18571	3.77919	4.17531	2.11568	7.50157	3.24709	2.42425	4.60499	5.32554	0.590334	10.3293	19.3711	11.778	1.23052	4.80235	4.94131	2.7959	0.356002	1.52006	11.7151	3.60344	9.4125	3.50771	5.82496	2.03105	2.21228	0.592468	0.817845	0.622506
MSTRG.20782.14	0	2.79741	10.5239	9.63443	2.2023	0	2.63436	2.38455	0	3.74543	0	3.5657	13.754	0.275987	1.76025	0	0.76636	0.678027	0	9.93943	3.26699	0.159781	0	4.24506	0	2.33022	0	17.3878	0	0.274705	1.4694	9.88917	0	0	4.47828	18.3243	0	3.53118	5.11198	3.14252	8.93867	9.23646	0	9.72205	0	0	4.59507	1.85259	10.3912	0	5.60295	4.21595	0	0.886751	6.34379	15.4041	0	1.89417	13.5942	0	0	0	0	3.13112	0	0	0	0	0	0	13.4364	9.73397	11.2814	0	0	0	3.02538	8.23372	0	2.56855	2.44094	1.47924	0	3.61607	0	4.93378	13.7749	0.255697	1.87383	0	0	1.04312	0.656838	8.25783	4.5165	0	0	9.86298	0.93859	5.63975	5.24115	2.1993	10.2771	0	3.46441	5.86608	0	0.890086	6.36754	0	1.9074	13.5483	0	0	0	0	3.13602	0	0	0	0	6.79253	0	0	4.00871	0	2.24373	0	0.404735	0	17.4499	0	0.414939	0.27337	6.4801	0	0	2.12787	17.5037	0	3.53077	12.8417	0	0	2.4229	9.17788	3.50452	13.4914	9.74145	9.95923
Rte1aG000347.1	629.077	711.127	67.436	663.334	997.599	1366.13	965.892	1234.28	150.954	801.34	530.594	1187.32	79.9873	1410.16	1368.22	1183.81	1080.06	750.749	1140.69	685.238	676.386	862.265	1210.43	574.14	1202.48	78.3451	9.56775	45.9634	0	0	93.0024	111.4	283.363	127.572	9.68271	132.913	4.96363	18.9219	20.1149	33.4198	23.2546	16.3659	19.3487	65.7373	11.1912	793.981	773.546	750.035	594.674	777.478	586.869	754.629	126.384	372.923	141.514	133.237	36.2998	112.965	122.735	0.520472	0.892016	0.430082	0	182.254	0.698665	1.16645	9.06975	1.1153	2.58974	1.57442	128.323	79.1502	109.726	30.2122	174.633	627.853	712.652	678.673	1371.1	981.939	1236.02	671.46	153.098	805.049	531.812	1189.09	79.874	1403.64	1381.56	1179.75	642.701	1088.75	753.926	690.901	686.807	872.42	19.5641	62.3906	11.9603	810.46	779.954	760.898	605.396	784.986	765.567	656.216	126.626	373.033	141.476	36.2774	113.008	122.567	0.523649	0.892948	0.429526	0	182.364	2.01283	0.697373	9.07585	1.57628	61.6986	1232.08	729.027	583.466	1227.3	81.0374	83.7431	28.2098	0	45.9247	0.086535	1.41023	0	71.7144	289.031	130.544	9.83588	142.757	5.29042	14.8227	3.7901	19.1211	20.4006	34.2655	23.5751	16.935	128.483	79.2302	98.4525
Rte6bG051534.6	0	4.57546	35.0051	0	0	3.28372	0	0	4.94509	0	0	0	17.4887	20.0533	0	13.8518	5.37524	4.85589	0	22.8825	6.60634	0	7.96045	27.0229	9.74545	0	24.2464	51.4542	11.3753	0	0	41.5725	0	5.59996	37.4072	24.9039	13.7931	16.044	24.6607	0	35.5873	26.6048	15.1353	30.5137	4.66751	5.25168	10.2905	0	18.6406	13.058	17.7068	0	50.2754	9.48603	46.0155	45.736	27.2319	25.5232	54.2503	51.3285	44.3456	43.6288	33.5107	30.5738	68.0221	43.2358	42.822	43.2181	36.3248	38.6045	27.9325	49.5965	26.5908	17.4596	0	0	4.96626	0	2.83605	3.61723	0	6.7833	0	0	0	0	17.4487	17.877	0	13.6207	14.4072	4.93886	4.44402	22.4417	7.80234	0	13.6586	33.6539	5.9016	4.03248	10.2098	0	18.2294	12.3409	1.76924	13.2015	50.2276	9.41897	46.1091	27.2983	25.4442	54.2395	51.347	44.4265	43.5917	33.546	30.6645	77.1183	67.9843	42.8117	38.5378	45.5933	7.19741	11.1136	26.2899	9.14233	0	2.01128	2.10417	0	51.5076	12.9136	12.3514	0	57.5029	0	5.15273	34.4898	30.8861	11.9791	0	29.8446	15.9183	24.6502	0	34.1714	25.5451	27.9145	49.592	26.5455
Rte2aG011402.1	4.65838	3.16277	17.4593	5.36375	3.7974	1.7758	3.00984	2.18134	4.80513	5.71663	8.43883	5.1677	8.90168	6.42696	4.94482	5.91897	3.18826	4.83366	3.79072	8.9429	8.34184	4.74356	4.32825	8.3885	5.43841	11.7021	25.8688	14.3375	13.086	6.98098	12.1124	14.9372	11.4477	13.5935	10.6933	4.96889	7.06908	12.8334	5.74977	6.22012	7.1277	7.09743	8.32534	5.97539	4.07988	6.56677	8.52727	1.92028	6.24997	6.52938	3.65455	9.17967	11.9483	9.72115	13.7506	6.9028	12.3944	7.86312	14.7052	4.34201	7.99679	2.74389	11.4244	18.0871	7.83252	16.4297	7.03703	10.2514	13.2674	8.21147	6.98176	19.9001	1.93918	35.6178	2.67162	4.84112	2.26918	3.23924	1.8252	2.78881	2.14356	5.53186	4.6638	5.79835	8.01535	5.35878	8.90774	6.02432	5.04527	5.6562	6.56856	3.15229	4.84292	8.35599	9.12454	4.69926	8.32187	7.12265	4.3181	6.60189	8.51772	1.77766	6.03559	6.39156	9.22537	7.9027	11.8822	9.71593	13.7608	12.3752	7.85935	14.71	4.33317	7.99431	2.7449	11.4331	18.0997	6.83012	7.82454	7.03547	8.2168	7.16205	4.37953	8.33356	7.36593	5.05024	11.7294	13.8212	23.6213	7.74118	14.3539	8.5026	10.0833	7.10497	10.3525	10.8378	13.377	9.89944	9.1684	6.73117	8.06932	4.62364	12.3831	5.63996	5.43863	6.95127	6.81927	6.97801	19.8807	3.79467
Rte9aG069011.1	3.5818	4.79318	11.1489	0.61863	5.0404	2.6713	6.86254	0.222876	0.128112	1.21688	1.5996	1.47801	4.04286	2.75922	1.85602	1.24564	2.66826	2.93332	0.774402	6.47572	2.75266	2.34938	1.59184	8.2825	6.18646	1.08152	3.50939	3.80581	5.11935	8.57633	7.33402	4.73599	6.29365	5.7887	12.3366	3.80956	1.05956	4.59204	7.27353	14.1289	20.865	20.3154	23.1471	0	32.7003	5.34274	8.76858	1.54919	7.38347	10.0349	3.29449	4.0264	1.87108	7.3544	0	1.72158	0.944591	3.47924	1.24564	8.66729	10.0545	3.89184	8.05347	0.885451	7.39464	1.65774	7.30225	2.3264	3.13725	5.69572	2.49502	2.37659	0	5.96879	3.88745	3.74146	4.84462	0.562348	2.42391	6.72746	0.192695	1.13423	0.130113	1.24356	1.49319	1.43418	4.0481	2.5916	1.85681	1.14656	7.32142	2.65347	3.01467	6.8859	2.16834	2.28525	23.432	0.153953	32.6436	5.55091	9.1357	1.57578	7.77976	9.52002	3.74722	4.64036	1.87356	7.35879	0	0.943637	3.47278	1.24562	8.66368	10.0311	3.88916	8.04716	0.885761	11.9737	7.38535	7.29729	5.69466	7.87711	1.36785	5.45003	8.85769	6.10076	1.01977	0.615955	4.81233	8.24153	3.8012	3.76903	5.6297	9.10528	5.66753	5.90672	5.95855	11.5042	2.69225	0.990289	5.87609	4.49851	4.8199	6.89058	14.2534	19.3914	20.9525	2.49515	2.37546	0
Rte4bG033087.1	9.80559	9.63969	10.7349	4.13011	7.31701	0.780128	2.28048	4.29256	3.09478	4.14421	10.8072	3.74703	8.75569	5.20638	5.2369	10.8734	12.8096	8.56096	6.55622	12.2368	8.10629	10.9723	6.62439	4.85365	17.4096	27.0484	12.9672	4.73677	29.2766	28.6198	11.011	6.79132	9.78635	1.79227	12.0587	13.76	11.4531	11.6046	6.26858	26.6099	10.509	27.8334	22.6943	18.7294	21.5323	13.8151	5.06012	10.7095	13.964	8.49899	8.88677	8.38564	9.67641	0.436752	9.0621	6.30996	8.60976	8.94558	11.191	5.55279	21.8252	6.81049	22.9088	7.84549	8.15673	11.7347	16.201	19.0139	17.5907	5.87531	12.276	9.28604	2.36395	34.0476	4.33729	9.87464	9.26036	5.41749	1.00117	2.29776	4.27601	9.08033	2.89843	3.81776	10.5169	3.80264	8.7644	5.12499	5.68097	10.8933	6.22119	12.8028	8.43402	12.1718	7.73922	10.3861	22.4623	16.7441	21.3108	14.1964	4.64722	10.1523	13.7017	8.51032	7.80727	5.13101	9.67159	0.436848	9.05286	8.60694	8.95724	11.2026	5.55253	21.7858	6.81118	22.9327	7.83652	11.5564	8.14574	16.2323	5.88037	6.72913	6.24388	12.5606	4.95331	16.2735	26.5305	21.8227	35.4165	18.9851	4.73583	14.3052	21.6882	27.2898	0.748114	9.57913	1.51245	11.8361	11.0762	10.4282	16.873	5.59085	11.1708	6.29646	25.9098	10.3276	26.4344	12.2578	9.28695	4.34458
Rte2aG011396.1	114.324	111.366	75.6145	101.957	136.301	110.884	148.476	86.7004	88.1266	128.476	108.281	133.041	67.0837	126.228	112.074	111.611	163.811	169.35	169.299	168.855	178.519	172.667	185.97	204.112	182.803	131.014	114.679	133.145	148.549	116.782	188.751	191.391	175.718	132.321	231.813	78.6983	123.731	224.706	177.583	146.67	196.683	142.919	166.985	56.4896	135.371	159.229	193.415	170.333	142.69	173.61	180.268	185.708	78.1622	296.578	84.0415	68.4772	46.9197	75.4025	84.197	104.532	125.247	75.8941	83.744	130.053	91.1452	79.22	109.331	141.297	88.5559	72.8513	72.1954	58.4609	41.5809	115.665	79.1594	113.726	112.328	98.35	109.171	145.256	87.6488	103.222	84.5624	127.796	108.954	131.712	67.0688	122.995	107.574	111.483	158.893	158.756	165.974	163.96	161.266	169.141	163.849	61.3022	131.642	155.234	187.823	164.437	141.222	170.746	185.623	178.879	78.2189	296.721	84.0492	46.8735	75.4092	84.2298	104.556	125.214	75.8757	83.6998	130.029	99.7466	91.1839	109.419	72.8783	59.4862	182.129	205.271	200.379	173.179	131.907	117.313	95.984	133.484	133.295	121.038	107.153	116.597	188.773	171.846	129.966	224.587	82.2496	124.302	152.081	132.797	222.335	174.128	142.55	188.547	139.925	72.1933	58.4705	54.2462
Rte1cG007808.1	4.83195	3.4823	2.48507	7.13927	5.3632	3.45604	8.90197	1.19665	1.88484	2.81085	3.18266	2.01138	2.09906	1.77987	1.84339	1.77543	3.30051	6.08872	2.20659	16.4371	15.4815	1.08395	4.92045	24.6756	11.5279	1.31515	0.995035	18.7901	12.6998	13.9559	13.6242	19.8657	13.0971	9.43044	18.5223	0.531404	6.52994	19.8816	20.9849	3.18709	10.7437	1.71022	4.71001	0.349055	1.02471	7.57207	16.9058	2.07498	2.95485	17.8476	1.51466	12.5299	4.41935	17.7352	2.13591	0	1.06993	0.376489	1.48059	6.79478	3.84779	1.53114	2.71948	3.07819	6.57931	4.57917	4.37905	5.51168	3.86481	3.47873	4.57608	0.46591	0.38498	0.356302	0	5.09699	3.63385	9.07258	3.39648	9.15435	1.18914	5.90473	1.83661	2.60088	2.88813	1.99096	2.09797	1.71036	1.79376	1.74477	11.2576	3.21776	6.05909	15.8776	15.2648	1.07594	4.57663	0.85611	1.23243	7.09925	17.2808	1.96344	2.90836	18.1473	13.2253	9.17751	4.41743	17.7478	2.1375	1.06956	0.375873	1.48148	6.78983	3.84219	1.5302	2.7184	3.08235	3.4232	6.58245	4.37432	3.4793	1.69035	5.0545	20.0399	25.3883	11.9744	1.44865	1.07707	1.09503	11.8825	18.7937	12.8848	11.1691	14.0383	20.195	14.0483	9.26522	18.8229	0.685101	6.83008	13.4295	17.0346	19.6825	21.5388	3.09717	10.8688	1.84531	4.57361	0.466485	1.82842
MSTRG.65023.11	0	1.36652	3.28627	0	0.435853	0	2.57055	0.280909	1.53707	0.116953	1.24358	1.39026	6.06884	0.320146	1.09159	0.758258	0.183476	0	0.609937	0.649183	0	0.604308	0.171091	1.31749	0.978166	1.78746	4.71547	2.63515	1.21768	3.64565	0.65742	0.407523	0.59619	0	0.760815	0	0.979187	2.63823	1.83085	10.4152	4.27078	4.202	3.20889	1.22524	10.2695	4.00648	0.78158	0.954953	1.19739	1.39917	3.00244	0.756716	1.63044	1.21179	0	2.7362	5.6552	3.02147	0	4.54816	4.64417	8.43531	5.81028	4.28871	4.18465	6.11631	3.95233	4.51021	10.492	4.74462	0	1.46211	3.40066	4.78261	0	0	1.35113	0	0	3.06749	0.270396	0.784843	1.61664	0.118181	1.24074	0.809021	6.06272	0.328405	1.12237	0.685996	0.213167	0.186812	0	0.622644	0	0.58962	2.9077	2.02168	10.1434	2.88966	0.646455	1.04002	1.11892	1.38977	0.9732	0.324168	1.6297	1.21136	0	5.66327	3.0221	0	4.55019	4.63551	8.44955	5.77856	4.28853	10.7096	4.19264	3.9393	4.75039	2.19632	0.169815	0	1.3188	0.974541	2.14767	2.18792	6.26664	1.88151	2.64238	2.66739	0.975404	3.82855	1.92477	0.63717	0	0.339228	0	1.00157	3.1078	1.31536	2.10239	1.87169	10.6547	4.62461	3.78953	0	1.45838	3.50012
MSTRG.23776.2	0	0	14.9513	0	0	0	0	0	0.483937	0	0	0	10.2677	0	0.267943	0	0	0	0	0	0	0	0	0	0	0	0.396017	3.63411	0.481041	1.02844	0	0	0	0.132843	0	11.8544	0	0.838033	0.312162	0	0	0	0	2.47989	0	0	0	0	0	0	0	0	11.2335	0	0	13.4782	16.6252	10.2638	7.4092	9.46843	22.6113	16.9949	14.4308	12.6379	3.4608	4.51087	11.8893	8.85265	4.37617	11.7366	6.14492	17.5565	0	0.312113	0	0	0	0	0	0	0	0	0.487369	0	0	0	10.2671	0	0.266289	0	0.298726	0	0	0	0	0	0	2.96345	0	0	0	0	0	0	0	0	11.241	0	0	16.621	10.2603	7.40689	9.45489	22.6062	17.0089	14.452	12.6438	27.707	3.46227	11.8922	11.7214	1.73034	0	0	0	0	0	0	0.950384	0	3.63434	0.399563	0	1.02232	0	0	0.258407	0	10.6522	0	0.137177	0.221484	0.840731	0.409152	0	0	0	6.14404	17.5406	3.20415
MSTRG.77768.2	9.27778	7.55842	11.799	0	8.72356	7.66174	11.4054	6.99699	4.21519	12.627	5.03047	11.6906	4.27126	11.6694	6.37942	5.75395	12.7809	14.7165	10.7795	5.55072	18.8451	12.5142	15.9855	6.49301	5.8743	3.01655	4.74417	0	5.65286	1.31817	12.1854	10.4739	15.7832	14.5066	0	2.93241	0	0	0	3.27706	10.2814	2.49087	7.28762	0	9.82327	8.92561	19.0708	18.8	13.6561	18.1004	14.1886	13.5993	0	0	6.49596	2.43783	0	1.09692	0	0	0	0	0	1.89413	0	0	0	0	0	0	8.98793	0	0	2.56355	10.731	8.88427	6.85996	0	6.32062	10.0446	5.09595	1.80066	3.34644	11.6658	4.40978	11.0773	4.27583	11.4032	5.99572	5.48982	19.7572	11.7818	13.4902	4.6099	11.5017	12.3892	7.01011	0	9.10764	7.17866	17.6866	17.3759	12.0206	17.339	12.6766	11.5127	0	0	6.50782	0	1.09575	0	0	0	0	0	1.8928	0	0	0	0	4.04085	15.4451	10.9655	5.11212	5.12001	2.85598	4.08978	2.45653	2.14855	0	2.99379	2.52351	1.38822	7.98063	13.1928	13.4371	0	2.72831	0	0	0	0	0	2.67741	7.4493	2.14775	8.97451	0	0
Rte2aG011391.1	13.714	13.9373	9.93516	14.4276	16.4186	17.795	15.9566	16.6608	8.5664	12.2516	12.3706	20.0847	8.38765	21.537	22.6277	18.9403	57.7878	40.374	52.1883	43.8467	50.2646	32.2932	54.9801	26.5599	52.8335	11.3269	4.75308	8.94088	4.71536	4.13035	24.0606	10.4758	21.7555	11.5666	50.7697	0	54.1849	20.56	16.4858	44.8815	38.2817	39.802	39.3759	7.28566	39.5883	45.2798	33.2037	47.0539	39.0904	42.9142	42.4874	48.6163	5.25788	9.42709	4.6179	3.15377	2.90531	7.15718	4.64116	3.60444	2.54045	2.77417	4.36252	5.47889	1.9703	0.946361	6.09615	2.1026	1.441	3.29872	7.93481	9.07189	5.82109	5.87037	3.54631	13.8334	14.0994	14.827	17.9452	15.9746	16.2514	13.3146	8.2742	12.5286	11.6457	19.1095	8.38794	21.8124	21.9467	18.691	34.9443	57.5865	40.9648	45.009	46.6364	32.1355	37.2046	6.0043	39.3329	45.3727	34.2361	47.7471	39.2011	42.9616	48.5249	56.3835	5.22587	9.4178	4.61984	2.90153	7.15083	4.64168	3.61072	2.54225	2.7759	4.35764	5.48134	2.55365	1.96756	6.08771	3.29787	5.99221	54.0419	36.1949	26.104	51.8761	11.3734	11.7504	9.89495	2.85455	8.95051	4.64253	1.16533	4.60846	10.1197	21.4652	11.1068	51.2851	2.60448	55.9108	18.2171	13.9237	20.7623	17.2078	45.1748	37.8283	40.7514	7.92525	9.07209	5.61825
MSTRG.34068.1	5.85539	5.75404	5.49696	3.1399	4.82004	5.30248	4.94793	6.21862	7.4787	4.82088	9.96837	8.01376	5.98524	10.7587	7.49298	15.8398	5.11815	7.24685	6.52928	4.8547	7.24628	12.265	10.0397	1.85603	4.46152	15.2699	15.3247	3.81467	18.5811	22.9884	10.002	4.91252	9.32793	9.92828	6.43965	4.40582	9.7642	9.67073	8.2235	13.1688	5.68881	5.80568	6.14255	3.54622	16.8758	5.1764	13.078	11.2209	4.98135	9.01676	7.68475	7.45938	2.50441	7.23332	5.79546	2.13452	8.74421	6.64663	6.91764	6.02832	9.44225	15.6536	11.4682	6.98734	8.70658	6.62104	9.96232	10.2654	8.64007	15.8924	9.5532	5.68422	9.30842	8.30673	8.76	5.53585	5.83233	2.82251	5.13126	4.83039	5.66344	5.78187	7.47449	4.40526	9.7844	7.9157	5.99228	10.535	7.67104	15.6346	6.09611	6.37315	7.52578	4.48544	6.75139	11.4632	5.6566	4.41766	16.9222	4.87454	12.5527	10.8086	5.00166	8.89721	7.26805	6.16661	2.50258	7.22547	5.80321	8.75184	6.6511	6.91135	6.03118	9.45006	15.6257	11.4755	6.99664	7.09667	8.7217	9.96131	15.9142	3.84135	9.42515	5.20779	1.80654	4.21696	14.4453	18.5306	17.117	18.8244	3.81712	15.8696	10.7933	22.714	3.37726	8.90267	9.75769	6.48655	5.96808	9.31904	10.6104	2.81944	8.94382	8.03605	13.2802	5.40127	6.51901	9.54746	5.6859	6.34848
Rte2aG012343.1	19.4666	12.1591	16.7158	28.2426	18.5129	17.8744	16.5921	12.9622	16.6036	20.123	21.0756	15.9821	10.5721	22.2468	19.283	21.53	12.1953	15.4432	13.2983	20.1485	21.8643	15.2385	18.2913	20.433	23.645	19.9166	23.8778	14.8062	43.2861	43.3147	17.5155	20.5789	22.5985	14.3478	34.0678	7.10348	26.8424	28.0584	24.1966	42.4971	31.7646	41.7395	35.6026	8.49011	29.9939	24.6382	20.5323	18.1956	21.8038	24.4378	20.0753	18.7598	10.8481	13.9337	5.80428	7.49383	15.6378	17.0967	8.4563	14.113	18.2097	6.98674	14.2792	13.1995	20.9591	29.2607	15.2758	20.959	32.1287	10.2468	6.81185	14.136	9.92054	34.5823	12.7961	18.8282	12.543	27.3336	18.3922	18.7014	12.1517	19.689	17.0444	19.5531	21.9139	16.2743	10.5678	23.2422	20.5046	20.5786	22.2021	12.543	16.9376	19.9802	22.451	14.3832	35.6951	11.3295	31.3476	24.7914	20.2692	17.8428	21.6183	24.2276	19.3234	20.6151	10.844	13.9436	5.80912	15.6463	17.0935	8.45244	14.1127	18.1936	6.98515	14.2872	13.1988	12.5116	20.9492	15.2728	10.3554	4.25213	18.7017	19.2215	20.6372	23.6819	20.06	12.8444	27.222	28.9798	14.8067	35.1638	40.1639	44.0857	15.8711	22.7413	15.2588	34.553	5.9796	27.5253	24.9239	18.0949	27.355	24.6878	43.0258	32.99	43.137	6.80155	14.1574	10.7538
MSTRG.81275.1	145.677	165.345	380.795	41.5667	14.1631	146.655	13.7767	100.34	100.142	348.366	361.199	339.305	842.078	282.447	252.851	442.473	330.009	213.332	505.688	73.32	112.178	301.308	122.307	30.651	13.1749	853.415	362.783	148.1	45.2886	57.6443	3.22889	2.56638	16.597	2.2512	73.1454	551.156	150.026	302.518	122.641	468.105	91.5589	730.711	462.144	474.134	559.949	128.88	15.0531	478.754	453.968	18.2077	750.632	54.7749	884.036	222.563	386.283	689.706	337.549	292.367	361.869	9.69268	27.3047	23.293	36.9554	345.714	4.65302	11.1678	15.3413	3.18973	4.95544	3.0405	602.755	398.083	635.981	871.031	140.054	142.396	166.759	38.823	151.855	11.1883	96.8214	89.2897	101.999	330.083	348.208	322.417	842.046	289.686	239.991	426.694	31.7001	316.547	212.487	74.0687	109.476	298.99	452.958	470.272	559.091	134.602	14.0527	463.862	449.525	17.4558	54.8433	67.2533	885.309	222.501	386.327	337.599	292.348	361.912	9.6927	27.2973	23.2975	36.9596	345.683	15.5777	4.65399	15.3377	3.04061	292.081	118.27	0.604046	26.7076	13.1277	854.764	1485.09	1458.17	57.405	148.099	37.9884	24.1438	51.9258	4.34637	14.2844	2.76469	78.7155	540.201	147.728	256.619	473.9	295.286	121.969	470.535	89.2852	739.992	602.736	398.137	549.226
Rte2aG011384.1	2.84184	3.67625	0.115899	4.78897	8.18377	8.87243	16.6861	3.78051	4.26123	16.0459	11.2333	6.28231	1.41431	6.1351	9.51487	5.97267	0.09255	0.285092	0	0.360023	0	0.069857	0	0.260489	1.1857	0	0.477935	9.37502	19.0833	46.7806	7.25034	3.71237	3.40603	3.65469	0.417814	3.42084	0	0.122383	1.67955	0.833021	1.11634	0.095328	1.87254	1.15232	0	0.590268	0.099086	0.127336	0.284481	0.398274	0.260182	1.23917	0	9.33619	0	0.282556	1.00417	0.777243	0	48.7486	56.5291	47.1795	32.4353	2.76068	62.4689	58.2681	53.9778	137.494	42.4994	27.5081	0.184765	2.11687	0	0.365121	0.291971	3.04431	3.91139	4.50237	8.39655	15.5344	3.80639	7.37239	4.46166	17.6735	11.2342	6.13759	1.41534	5.66777	9.47952	5.92164	2.11821	0	0.665946	0.238625	0	0.068096	1.84949	0.852582	0	0.569101	0.097156	0.123471	0.280366	0.493443	1.18051	0	0	9.33844	0	1.00357	0.778908	0	48.7502	56.5255	47.2264	32.4111	2.75932	52.0107	62.3709	54.0163	27.4656	0	0	0.580428	0	1.81431	0	1.09184	0	26.6946	9.37647	27.2122	93.1546	49.5197	2.39271	3.5063	3.7671	0.393749	4.73139	0	2.6492	1.24043	0.120512	1.70553	1.01889	1.51672	0.092372	0.18487	2.11575	0.497161
MSTRG.59169.15	6.11759	4.91742	6.8404	2.8981	2.3554	2.64474	4.43325	3.25192	5.62112	4.60967	4.52734	6.97589	3.87246	5.4594	5.64076	3.57651	4.17045	7.36088	5.41796	7.6665	5.92831	9.96844	4.67855	5.83127	6.19052	13.214	16.4878	3.54987	41.3301	25.8397	10.0005	11.8597	11.0713	9.86848	18.1653	5.19384	14.2435	14.0124	12.2397	23.4038	17.4865	33.6611	21.9733	1.13899	22.1715	12.057	10.0271	11.7071	12.1446	8.41799	7.10175	5.67872	4.75305	7.69318	6.0852	3.42277	2.14515	5.49779	4.04476	25.8012	18.3152	24.7946	16.0153	5.65642	14.1651	11.2767	14.5178	12.44	14.8573	16.7396	4.11523	6.28648	7.38336	20.3032	4.75706	6.18323	4.88901	3.36688	2.58048	4.44225	3.18571	5.82981	5.13979	4.41222	4.61819	7.44055	3.87066	5.19557	5.71039	3.55398	4.96807	4.11911	6.96716	7.92045	6.07976	10.1501	21.9512	3.73306	21.5657	11.9527	9.77261	12.1015	12.1267	8.2248	5.83712	6.80576	4.75648	7.68373	6.04971	2.14679	5.50216	4.04416	25.819	18.3153	24.7967	16.001	5.65231	11.598	14.166	14.5245	16.7512	5.66528	4.94325	6.58082	5.67194	6.12673	15.6581	10.7518	14.5289	20.8973	3.55255	22.9087	25.2609	24.8699	9.08924	11.6145	9.83106	18.3372	5.50843	14.5505	13.5445	16.5413	14.7463	12.0629	21.3255	16.9794	33.5202	4.11787	6.286	3.83186
MSTRG.1970.10	0	0	20.6681	0	0	0	4.17409	0	0	4.56156	5.529	2.06578	9.70307	0	0	0	1.20946	0	0	9.39177	1.63028	0	5.17101	10.5809	4.35518	0	4.0378	21.2566	4.19723	0	0	11.805	0	0	8.35963	5.29378	6.63962	10.5511	1.90261	2.01681	14.591	4.07018	8.72755	4.11683	4.1266	0	4.20567	3.44958	10.0935	7.33978	4.72212	3.53176	25.4251	2.36126	13.8097	10.7573	11.8007	3.17089	10.1188	12.0664	0	7.16927	6.94278	8.03918	15.2168	8.28722	8.42471	9.12458	3.6319	1.69037	0	9.91975	8.91727	9.89701	0.705076	0	0	0	0	5.19259	0	3.44824	0	4.72649	5.40198	2.277	9.71381	0	0	0	0.618776	1.36212	0	9.92546	2.89021	0	8.64308	5.97803	4.19485	0	2.88658	3.78427	9.87418	7.28861	3.52957	3.25957	25.433	2.36081	13.8184	11.8079	3.16081	10.0798	12.0746	0	7.18377	6.9521	8.03715	15.2201	15.2098	8.4273	1.68996	12.0779	4.76865	5.89848	11.1485	4.53751	0	0.869258	2.03706	4.08559	21.2543	2.797	3.49102	0	14.8599	2.50572	3.25794	6.3227	8.08962	6.33919	4.44224	9.07591	9.07628	2.59802	2.03703	14.7858	3.88258	0	9.92514	4.6742
Rte2bG013435.1	37.5259	28.8654	35.7217	35.2659	32.6319	24.2623	29.4945	18.8051	25.4559	23.5747	20.5766	24.3023	32.8868	26.7842	24.6035	25.0015	25.6457	25.3528	21.4576	25.5388	28.4093	27.7629	25.3897	28.0454	29.772	39.6814	27.7047	28.1869	39.664	39.1622	50.9832	30.9263	44.942	38.0942	38.7977	25.3606	27.0829	40.0618	36.8476	50.2732	37.8323	31.3136	39.1554	16.3004	41.157	28.7411	38.2886	26.4268	19.076	35.677	17.0663	31.0379	22.8813	35.8721	19.6601	23.0095	27.8388	26.2196	28.3135	30.6143	34.7543	32.9157	30.184	34.5531	38.7459	38.6963	30.8758	35.3675	33.8203	34.1282	36.113	32.6894	23.9712	26.1195	27.3985	37.3772	28.5298	34.4915	24.3275	29.0903	18.3778	25.4439	25.1728	23.0269	20.7113	24.1962	32.9018	26.8737	23.9652	24.7422	39.9619	24.9822	24.8406	24.9405	27.0868	27.6477	38.6818	19.5077	39.9559	28.2571	37.747	26.0572	18.6911	34.6749	30.2063	26.3665	22.8872	35.852	19.6644	27.8489	26.2249	28.3306	30.6074	34.7543	32.917	30.1863	34.5756	30.2613	38.7669	30.8819	34.1234	33.6971	24.9071	32.1479	26.7457	28.8437	38.9106	28.2966	30.9131	46.4616	28.1843	31.2328	25.8811	38.4685	27.3115	43.9314	37.6689	37.8617	23.6921	26.9878	46.1672	29.7689	39.5545	36.1634	49.7584	36.297	30.4488	36.1164	32.6986	23.1474
Rte8aG062824.1	1.2815	4.67554	16.5364	0	3.24666	3.80318	5.72088	3.98038	3.57385	2.86097	4.3834	5.25443	14.4761	3.2104	3.72647	3.10816	12.9732	8.49747	11.8677	8.19412	13.9153	7.39322	5.56603	4.11259	12.571	8.97017	12.2938	1.96842	1.33866	1.77287	3.3652	3.54776	1.16408	5.42708	5.71471	9.08327	2.70236	6.19266	5.80391	8.89737	5.82646	10.7036	7.75629	8.6256	8.95845	8.25981	6.74234	10.502	8.19421	4.12583	11.7232	10.481	9.99479	0.825284	4.99643	3.72521	5.13718	7.69918	11.4512	5.79999	6.36866	3.90232	5.32219	6.18008	4.29666	4.83652	3.12712	5.3458	6.83148	3.08332	14.4529	3.15881	4.15347	7.13255	6.04972	1.05258	4.5712	0	3.95978	5.5478	3.85435	5.45514	3.90977	3.17461	4.50487	5.20073	14.4477	3.00737	3.2195	3.1738	8.16316	11.6654	8.54611	7.70148	13.7371	7.64009	8.08562	8.35815	8.65771	7.65585	6.52414	10.0766	8.29762	3.78193	10.218	8.4092	9.98861	0.819402	4.99052	5.13842	7.70998	11.4551	5.79706	6.36313	3.91314	5.3256	6.17083	7.48769	4.29542	3.12461	3.09801	13.4225	5.49816	5.66044	3.73956	12.0981	8.70346	5.49523	7.8032	3.96873	1.98515	3.67774	5.18441	1.98479	5.24737	1.33496	5.13408	5.4164	6.42834	2.93322	4.21845	5.44559	6.41182	5.46128	8.99001	5.55681	10.2278	14.4569	3.13012	3.69264
Rte3aG018080.1	6.2384	7.13534	16.2934	6.36648	2.745	4.26729	0	7.48034	8.89202	6.0375	10.1627	6.86879	8.72919	6.04172	5.08221	4.73367	5.33567	2.92433	9.01111	5.32433	4.6595	4.4008	0.408471	3.92427	0.34579	8.81616	5.13504	16.5794	5.78043	6.10541	0.522439	0	0.965044	1.07826	1.87708	32.3357	10.4439	3.10181	1.10213	4.33935	3.38294	9.82394	7.9425	18.4008	7.27063	2.68786	0.189948	8.46112	7.00284	0.881935	7.10871	1.81179	30.2192	0.621905	23.0137	14.1499	21.3514	27.1677	23.337	11.8017	9.15825	7.15817	3.8085	19.6085	14.0633	14.8927	19.7581	9.76994	7.48986	11.1477	10.031	38.1843	15.191	8.77924	7.93075	6.39104	7.82367	7.14796	4.60127	0	7.81059	10.5979	8.85145	6.49066	10.4686	7.11974	8.71865	6.53933	5.24605	5.36109	3.35174	5.29057	3.1576	5.98734	4.3918	4.94791	8.10316	21.6551	7.60899	4.01139	0.206499	8.39414	8.81883	1.12983	2.04385	1.27653	30.1346	0.62126	23.0337	21.3803	27.0896	23.2966	11.7805	9.14481	7.1617	3.8105	19.6183	8.6248	14.0865	19.7471	11.1432	3.62032	0.626562	0.151951	4.04652	0.361233	9.44626	9.36678	8.78175	3.84674	16.5648	2.74591	3.98752	6.12576	0.399799	0.869644	1.19782	2.27067	21.8109	10.788	3.09238	5.87036	3.11134	1.13395	4.64287	3.37512	9.93743	10.0087	38.2591	23.0772
MSTRG.27815.8	0	3.3402	4.63404	2.58608	0	1.49022	0	2.24434	7.26935	7.48431	12.3603	5.21224	7.35157	5.26079	4.38156	4.69718	0	0	0	1.71367	0.516261	0.431977	0	0.430618	0	0.410003	10.0179	0.861228	0	0	0	0.58226	0.46102	0.360941	0	17.6368	0	0	0.366839	0.095594	0	0	0	15.2927	0.142545	0.563396	0.100324	0.435496	1.83146	0.121144	0.459264	0.263324	10.2191	0	21.5051	12.9216	24.574	11.0756	9.17374	0	0	0	0	19.7469	0	0	0	0	0	0	5.46363	7.234	13.8188	8.9434	3.57383	0	3.34669	2.40278	1.47519	0	2.55969	6.03219	7.08696	6.77841	12.3112	5.28862	7.34416	5.10698	4.50228	4.76333	0	0	0	1.65895	0.459061	0.326249	0	10.4463	0.200269	0.689644	0.097541	0.452257	1.67235	0.115955	0.255265	0.061067	10.2261	0	21.5041	24.5807	11.0846	9.17593	0	0	0	0	19.7499	0	0	0	0	4.49142	0	0.686929	0.385556	0	0.400443	0.8308	4.34399	0	0.855266	0	0	0	0.093515	0.376575	0.347092	0	14.5844	0	0.149882	0.437093	0	0.361377	0.094239	0	0	5.45834	7.22819	10.8303
MSTRG.84643.7	9.3517	4.93293	2.93469	5.55796	15.8595	7.72165	13.6211	3.21911	1.93691	5.04346	3.53996	6.72937	1.94014	8.87837	5.32528	3.60551	5.96543	5.53204	4.78757	3.27671	7.79807	4.3343	6.91878	4.44073	9.80354	0.454827	0.306427	6.7098	8.53164	13.9935	27.8047	6.54004	26.0063	30.3057	7.33087	0.549294	4.74045	7.98316	6.78917	5.86301	2.78308	1.67454	3.87428	0.990942	4.84782	7.4476	16.067	3.20867	1.42068	15.0695	1.02753	10.4926	0.483817	12.0221	3.37309	1.908	0.58241	0.17065	0.65425	2.71462	5.64905	3.27663	5.10785	4.17778	9.56563	7.37488	6.64892	1.28126	6.82561	5.52709	3.17323	1.169	1.59669	0.801162	1.56637	9.06058	4.87283	5.83474	7.68589	13.381	3.13492	3.84915	1.9694	5.18787	3.64548	6.33892	1.94078	9.06838	5.04865	3.71248	20.4077	5.85599	5.4995	3.47866	8.41504	4.18495	3.85213	0.457552	4.84048	6.93902	16.2722	2.80473	1.11084	15.1506	10.7294	6.84953	0.484052	12.012	3.376	0.582704	0.17042	0.654301	2.71579	5.64879	3.27557	5.11323	4.17745	2.8344	9.57916	6.64689	5.525	1.66082	7.03415	10.7198	4.67562	9.72918	0.47206	0.339589	1.28417	18.48	6.71744	10.2605	3.92549	13.7469	6.07657	26.3959	30.3286	6.95778	0.953193	4.80129	15.5996	1.54744	8.46833	6.98012	5.85349	2.63321	1.62645	3.17353	1.16836	1.36151
RteUnassG094166.1	19.6763	19.7401	6.81557	9.31198	5.64277	9.05806	5.12828	9.31678	17.7139	16.4606	17.2132	16.5343	8.27186	11.289	10.6193	21.6843	8.79273	4.90776	10.9547	10.7921	6.17371	12.2378	2.73987	2.95441	3.55731	22.9656	32.9881	4.38495	35.6488	30.7774	5.52361	4.30724	5.16767	2.46259	4.7438	21.1587	6.61782	13.0045	5.60516	14.7158	3.98933	19.0832	10.5244	20.76	15.6472	9.6957	3.95159	10.1099	16.942	4.01447	10.1436	4.23431	9.0578	28.7398	14.9249	10.8048	26.1397	25.528	14.4905	9.0662	7.72639	14.4886	6.42365	16.5941	5.37653	6.05514	7.85051	10.8682	6.60075	11.4411	10.8181	6.78561	17.3928	35.6736	15.3985	19.9756	20.1627	9.81084	8.83767	5.13123	9.37829	20.9838	17.2664	16.828	16.988	15.3623	8.27006	10.9402	10.4527	21.2656	3.95565	8.97446	4.71201	10.8625	6.14961	12.5475	10.8716	22.3441	16.0802	9.57523	3.86334	10.0989	16.565	4.04574	4.62427	3.10517	9.03979	28.7448	14.9194	26.1885	25.5201	14.5066	9.06986	7.73301	14.4608	6.41308	16.5994	13.1072	5.39004	7.8354	11.4521	4.95449	3.20932	6.51626	2.75112	4.05836	23.5096	24.6171	43.6312	23.064	4.38303	32.4601	20.659	31.6807	8.43548	5.4235	2.5811	4.6102	17.8533	6.97551	9.2716	10.6431	13.1386	7.37673	15.3745	4.41062	18.7599	10.8183	6.78012	21.4272
MSTRG.45616.2	4.50908	0	0	0	0	0	0	0	0	0	0	0	0	0	0	0	0	0	0	0	0	0	0	0	0	0	0	0	0	0	1.1742	0	0	0	0	0	12.1614	0	0	0	0	0	0	0	0	0	0	0	0	0	0	1.85668	0	0	0	0	0	0	0	20.4284	0	0	0	0	0	0	0	0	0	0	0	0	0	0	0	4.40844	0	0	0	0	0	0	0	0	0	0	0	0	0	0	0	0	0	0	0	0	0	0	0	0	0	0	0	0	1.87983	0	0	0	0	0	0	0	20.4222	0	0	0	0	0	0	0	0	0	0	0	0	0	0	0	0	6.25273	0	10.9885	8.92554	0	0	0	0	0	0	11.8133	14.1195	0	0	0	0	0	0	0	0	0
Rte2aG011369.1	0	0	0	0	0	0	0	0	0	0	0	0	0	0	0	0	0	0	0	0	0	0.249267	0	8.8791	0.330047	0	0	0	0	1.48908	40.133	34.6135	0	0	0	0	0	21.1946	9.92287	0.106033	18.0618	0	4.31445	0	0	0.557383	13.38	0	0.095498	8.09048	0.180929	3.15399	0	0	0	0	0	0	0	0	0	0	0	0	0	0.091618	0	0	0	0	0	0	0	0	0	0	0	0	0	0	0	0	0	0	0	0	0	0	0	0	0	0	0	0	0	0.244129	3.99775	0	0	0.473135	13.0038	0	0.092844	7.97215	3.06669	0.253961	0	0	0	0	0	0	0	0	0	0	0	0	0	0	0	0	0	0	8.4999	0.351552	0	0	0	0.484822	0	0.75055	0.214977	1.48541	86.9003	0	0	0	0	0	29.6908	21.2966	20.6914	10.1802	0.102725	17.6172	0	0	0	0
MSTRG.23741.7	7.45451	13.1509	0	0	3.11313	0	0	3.46297	11.7246	17.7174	11.4995	10.7023	3.05125	2.22664	4.76872	0	0	0	7.99066	3.61347	0	12.923	0	0	0.977889	2.67295	1.31037	0	1.89979	2.05426	0	0	0	0.534115	0	0	0	0	0	0	0	0	0.571761	0	0	0	0	10.639	0	0	8.64729	2.55531	0	0	0	1.63089	0.094867	2.10158	0	0	0	0	0	0.429279	0.625957	0.16943	0	0	0	0	0	0.191903	0	6.66807	8.42984	7.15115	13.5345	0	0	0	3.67651	9.92961	11.3503	16.4801	10.8793	9.18716	3.05125	0	4.14057	0	0	0	0	3.73899	0	10.6351	0.561958	0	0	0	0	9.58291	0	0	2.90808	2.51916	0	0	0	0.094869	2.10395	0	0	0	0	0	0.429007	0	0.625964	0	0	2.40397	0	0	0	0.998973	1.78359	9.12119	3.01609	0	0	2.24187	2.6643	2.31774	0	0	0.500051	0	0	0	0.148967	0.294678	0	0	0	0	0	0	0.191769	0
MSTRG.23740.1	6.3698	0.655095	11.0471	3.79224	14.6073	2.69486	8.82829	9.31309	0	0	3.99722	0	0	0	11.1382	4.86801	0.794574	10.0948	5.87888	4.52747	9.59162	7.35505	4.11126	13.31	2.19916	0	1.04089	15.5012	10.1224	27.7967	7.74636	8.6954	0	7.02696	0	0	0	2.3128	0.981467	0	0	0	0	0	0	3.57107	7.40925	4.7101	6.05009	6.79267	6.48069	0	0	0	0	0.977936	0	4.86109	2.75461	2.1558	2.89202	0	6.31991	4.59786	13.2429	4.7318	18.2106	2.77686	4.09889	6.1257	0	0	0	0.972204	17.0417	6.7634	0.698366	3.91168	1.69813	8.07721	9.60723	0	0	0	4.3005	0	0	0	11.9592	5.38564	3.61359	0.878617	9.91873	3.51128	10.187	8.29084	0	0	0	3.69222	10.7389	4.95391	5.5954	6.30713	0	2.6511	0	0	0	0	4.86083	2.755	2.15582	2.89123	0	6.32063	4.59734	0.822972	13.2457	18.2106	6.12556	1.27171	4.21325	5.91624	9.98398	0.762008	0	2.19738	0.57928	3.87985	15.5013	2.71156	0	27.1852	11.9076	0	7.21978	0	0	0	4.21254	0	2.4733	1.0286	0	0	0	0	0	0
RteUnassG101581.1	100.923	169.364	18.6536	103.355	181.573	167.705	257.018	148.773	110.931	124.332	113.636	189.842	20.8368	114.857	135.173	139.04	188.763	180.271	162.594	157.15	104.049	123.734	141.425	171.812	168.337	83.9878	54.1987	23.2979	7.79886	0	82.7883	123.635	98.3292	118.56	59.4845	61.3985	37.3503	66.2684	61.9126	26.2033	93.7341	67.2815	45.6717	44.3304	35.2473	97.7702	110.788	92.2852	133.178	126.636	152.215	122.57	29.0415	39.0634	53.0415	40.257	19.6084	63.4587	45.9484	2.90793	0	0	0	19.321	13.4593	8.54095	13.0769	12.8752	15.2916	7.71594	7.63516	19.8296	68.2014	69.7504	45.016	109.367	186.515	113.048	183.906	275.2	163.412	110.104	116.569	140.746	124.142	201.189	20.8873	128.619	153.1	157.804	175.97	202.699	193.765	172.883	150.928	133.889	50.2758	45.4101	39.2787	117.149	134.012	103.262	145.758	132.368	141.442	156.476	29.0514	39.1115	53.0524	19.6039	63.496	45.9073	2.94502	0	0	0	19.2621	10.9147	13.4509	13.0793	7.73004	21.5275	147.358	144.826	187.748	182.864	100.818	77.0735	76.1049	3.69856	23.3466	6.33456	7.55703	0	151.402	105.105	130.894	63.7302	59.9232	45.5255	35.7429	49.5533	74.0217	67.4139	32.1707	102.094	77.9758	7.66732	19.81	56.2618
Rte4cG034136.1	13.1211	10.8973	42.443	18.9216	25.5327	21.1312	28.2236	22.9654	4.92743	15.1711	16.3266	19.8003	33.9303	23.3901	17.7412	13.3255	29.4373	33.6502	24.552	41.5859	48.0846	36.3016	46.9454	54.8959	42.48	34.8718	18.3652	39.1668	13.8025	11.9062	39.7834	49.517	41.5338	40.99	31.1288	24.6361	23.5311	37.8838	33.3868	32.7705	41.4846	28.8945	33.6963	32.1939	26.9808	32.2264	40.382	36.2816	25.8405	37.2662	31.6144	48.6227	34.5074	45.2649	13.1253	15.8774	21.9391	15.4902	33.301	22.8514	18.6549	17.5811	18.9543	26.2321	18.6015	14.6137	20.2963	17.2445	15.832	14.2163	40.1563	31.6561	23.3038	16.6803	16.0347	13.3253	10.2954	19.7183	20.6295	28.7458	21.0678	18.6843	5.86906	15.4085	15.4324	18.5327	33.9232	19.8247	17.0441	11.5315	41.0295	28.9923	32.5876	40.1861	43.9054	35.1869	33.7485	31.1167	25.6451	32.668	37.5423	33.8583	26.896	36.8009	45.6561	43.2654	34.4685	45.1409	13.0882	21.9218	15.4761	33.2928	22.8226	18.637	17.6174	18.9269	26.2262	19.8648	18.6043	20.2862	14.2162	41.1227	47.4719	40.1334	53.2346	40.2509	34.0402	34.4846	16.8649	17.1301	39.249	15.2308	13.9805	11.3066	37.1283	41.6001	40.9952	30.2945	24.9067	22.3251	26.655	30.7232	37.6909	33.3421	32.5984	41.9667	29.6005	40.1726	31.6402	31.609
MSTRG.99474.35	0.731706	3.446	21.4843	4.25305	0	2.6804	2.00476	0.921029	7.52094	5.17116	6.48073	1.66895	15.3907	4.39075	1.57084	3.26577	5.34014	0.792102	2.3497	18.9103	8.16588	0.743424	3.89288	21.391	7.1499	0	15.7852	23.5186	3.86654	0	0.887113	21.059	0.788954	1.33544	15.2505	23.3349	13.9572	10.3008	12.1519	2.43763	17.3446	13.3486	13.4261	17.0759	4.25298	2.43827	2.27436	1.94442	10.2639	3.46901	11.6985	0	33.5364	1.73549	26.0107	33.4301	21.0236	13.0261	24.879	23.2971	15.6082	14.3191	9.24214	16.6951	20.0866	14.5901	12.7691	17.8296	6.94543	18.3495	31.4538	17.3237	28.0176	8.20776	0.750307	0.700951	3.72714	4.95929	3.0198	2.14156	1.21947	5.14731	7.19686	4.61989	5.83384	2.23441	15.3557	4.57589	1.35878	3.05953	3.13327	5.39671	0.930539	17.7633	8.72456	0.738061	14.4528	18.7924	4.07044	3.37324	2.49493	1.79757	9.94165	3.6689	0	8.08644	33.5796	1.72337	26.1194	21.004	13.0111	24.8743	23.3341	15.6012	14.2751	9.25661	16.7108	17.9216	20.1427	12.739	18.3307	26.1151	3.86184	10.4369	21.0829	7.70897	0	1.62607	4.10489	0.502979	23.4893	6.00027	8.2725	0	18.0875	0.802565	1.35485	15.1521	25.0456	13.3742	4.27026	19.4489	10.1594	12.2077	2.2784	17.3991	12.7893	31.4644	17.3069	26.7318
Rte2bG015144.2	8.22973	4.61245	17.9784	7.82119	10.2753	6.42776	6.11702	7.57503	4.83558	2.02951	4.07341	5.56376	23.5114	7.22889	5.71669	5.11374	4.9647	6.60185	4.40858	6.26046	4.77364	4.71058	4.17313	6.55557	11.6384	6.06291	15.0066	4.37521	1.53985	0	1.2599	0.346476	1.35672	0.652365	10.3593	11.1877	8.0494	2.66826	3.67013	1.91257	1.42857	0.481972	0.783208	16.5774	1.14076	4.91209	1.92728	2.21349	4.66803	3.4828	2.00186	8.06734	23.4521	4.44536	14.0068	27.1065	13.1692	11.0865	17.0108	3.48758	1.96619	6.00102	5.39747	23.3735	2.3739	0.79559	1.50783	0.125242	0.823618	2.71134	47.5374	22.014	27.4787	19.4476	7.29953	8.08527	4.50127	7.98981	7.17514	5.97443	7.97412	6.82023	4.7839	2.16258	4.30663	5.47821	23.4858	7.89985	5.92824	5.36784	5.85827	5.35322	6.81405	7.52361	8.63328	4.9462	0.936738	19.9019	1.06287	5.13862	1.77133	2.52352	5.13609	3.58372	8.121	6.37221	23.4354	4.44738	14.0164	13.1574	11.0816	17.0167	3.49062	1.96443	6.00352	5.39778	23.3971	0.99778	2.3742	1.50913	2.7133	20.1984	4.21638	7.6643	6.24682	11.818	6.44281	8.23718	9.77983	3.39197	4.37561	2.05795	0.750319	0	0.078405	1.67992	0.647866	10.2788	13.0077	8.01726	5.0512	6.51293	2.55359	3.64062	1.74281	1.60224	0.46338	47.5372	22.0089	26.9435
MSTRG.41423.7	0	0	10.5494	6.4153	0	0	0	0	2.62105	0	0	0	0	1.15107	0	0	0	0	1.53326	3.07873	3.936	1.36854	0	3.90419	3.32929	0	2.03263	5.50843	0	0	0	6.90189	0	0	7.07789	0	6.04047	5.3085	9.62549	2.76273	7.90186	5.10414	3.43649	0	0	1.52484	0	0	1.81397	2.62655	3.40198	0	15.8709	0	1.34729	10.5899	27.0867	7.65362	4.53197	8.92152	11.8117	0	1.34474	0	19.6782	25.3235	11.2798	20.9922	21.8357	6.62713	5.87117	6.70826	9.63881	4.99807	2.28435	0	0	6.08498	0	0	0	2.96589	4.25106	0	0	0	0	1.42529	0	0	0	0	0	3.08254	4.0498	2.23805	4.89184	0	1.3512	2.23364	0	0	1.71704	2.57485	0	0	15.8945	0	1.35351	27.0934	7.64958	4.53503	8.92966	11.7956	0	1.33776	0	4.10273	19.6717	11.259	6.61422	11.8248	0	3.54974	4.97958	3.20555	0	0	0	4.72763	5.50543	0	7.48045	0	7.32508	0	0	7.8665	2.05342	6.12814	0	9.47521	6.08201	11.5141	2.53846	8.56208	5.59275	5.87633	6.6986	11.3958
MSTRG.90951.1	3.7214	4.5237	11.0198	4.6002	4.38707	2.02429	3.25904	2.37595	5.12249	2.90589	2.75461	1.12569	15.6729	0.902824	0.768892	1.31938	1.97357	3.07311	3.23447	0.763014	1.39982	4.04208	1.50439	0.897647	1.41997	5.04662	7.93006	9.56847	5.23521	5.52928	2.94213	1.83817	2.65247	2.68359	0.859076	11.2949	2.02742	2.1591	2.84032	2.6946	1.01337	1.79279	2.33899	18.2569	3.10764	2.53599	1.48072	3.36586	2.47514	1.76568	1.85701	2.02148	13.9766	5.72051	8.40507	6.42912	9.53229	10.7312	9.80926	14.9649	11.7725	26.9056	16.2163	20.2329	15.9172	7.74764	15.6191	10.2939	11.8908	22.9692	16.8102	8.58091	10.8959	10.5946	7.76617	3.80972	4.41385	4.55981	2.0841	3.85409	2.7498	2.68031	5.50693	2.91042	3.60102	1.25303	15.635	1.06092	0.670116	1.47118	1.58556	1.90758	3.15097	0.74699	1.30506	4.03752	2.51849	17.3908	3.40998	2.63805	1.49744	3.72163	2.64995	2.0913	2.40271	1.78303	13.9777	5.72234	8.43936	9.51822	10.7274	9.81107	14.9677	11.7676	26.9081	16.2016	20.2484	11.8964	15.9338	15.6189	22.9648	15.0198	1.5147	2.12127	1.03301	1.51418	5.47424	7.88546	7.58759	4.02639	9.58124	5.31641	6.37592	5.49933	2.55424	2.78964	3.049	0.901862	11.4258	2.30437	3.70036	3.89149	2.29845	3.51099	2.94405	1.32127	1.73898	16.8133	8.57724	12.2559
Rte5cG044334.1	13.7972	7.76562	13.2711	13.0913	11.3652	11.2702	8.79954	8.79168	5.4176	4.26144	5.16499	7.17128	22.5523	4.80007	7.83064	7.31137	6.68812	5.19694	3.17558	2.24302	3.25609	3.04471	4.20651	2.10165	5.44483	7.24	6.49148	6.17886	3.06531	2.18559	2.78829	2.41554	4.38973	2.13406	2.17015	6.14932	0.480945	0.852191	1.3085	4.07455	2.07131	2.16364	5.05855	14.9369	4.30335	2.39814	2.92317	4.52121	2.79488	4.51335	2.99928	3.6996	8.26895	6.12519	3.16911	8.02052	3.25692	8.40585	11.944	5.30228	4.22403	8.89732	7.0278	13.1986	7.80882	4.07587	5.29433	2.8844	2.15745	7.58711	24.347	13.2097	12.0922	5.75157	6.76258	13.4303	7.82168	13.069	11.7843	9.01357	9.4167	4.31896	5.5115	4.04381	5.19572	6.97366	22.5648	4.4948	8.12388	7.32119	5.79457	6.52872	5.09398	2.07318	2.73892	2.89511	5.06128	13.4804	4.2009	2.3866	2.84499	4.58493	2.80959	4.39758	3.96213	2.65271	8.27412	6.06243	3.16879	3.25651	8.40891	11.9558	5.30222	4.22138	8.89916	7.02956	13.1945	3.41779	7.8081	5.29476	7.58731	18.404	4.19721	2.30834	1.89578	5.98069	7.28874	9.76883	6.59773	3.90953	6.18378	2.98821	2.19835	1.98512	1.2278	4.3248	2.10838	2.02574	6.92079	0.496237	1.56859	1.11604	0.742651	1.32368	3.87783	2.00167	2.28604	24.3464	13.2109	10.8392
MSTRG.12586.1	34.5648	29.5603	36.5131	23.4711	22.5579	14.2546	12.2903	19.499	13.0024	11.6509	14.758	9.6869	50.9226	14.2443	11.293	12.5842	16.8412	18.8475	23.8418	17.3844	17.331	20.948	11.6245	13.5265	20.7169	46.5171	67.3307	34.0806	87.9195	100.941	27.5835	24.7213	22.1129	23.3205	39.2369	22.2686	55.5961	58.5877	40.7275	51.9783	45.8058	48.1206	55.8765	12.7936	52.1239	32.1278	16.2669	29.6965	32.9977	30.6767	37.2143	26.1729	35.8105	34.2725	15.212	24.5369	28.5274	32.1084	24.4867	129.105	119.921	135.738	115.509	35.4972	201.214	84.3916	136.836	93.0002	106.23	183.129	35.1531	40.6617	25.7581	52.6599	26.0561	33.0342	29.3016	22.4088	13.8397	12.225	18.554	11.8836	13.0713	11.1673	15.3962	9.92866	50.9086	13.2925	10.9592	12.8277	19.0192	16.5829	18.0212	16.8819	16.6074	21.1633	53.7525	14.7199	51.5111	32.2523	15.4506	28.0586	31.9011	30.6269	25.5988	22.3515	35.7929	34.293	15.236	28.5205	32.1264	24.4934	129.004	119.859	135.744	115.488	35.4954	119.526	201.25	136.825	183.013	32.7586	11.7935	21.4106	12.9756	19.7162	47.4177	36.6316	65.2938	116.467	34.0699	113.744	77.7318	96.7237	20.4629	23.0026	23.0076	36.5741	20.5532	54.763	54.3157	50.0953	55.9745	40.8023	50.3373	43.931	47.9277	35.1243	40.6378	25.2303
MSTRG.186.14	7.2388	5.54438	22.0516	4.43317	2.6514	2.12519	5.27807	5.98353	6.0603	8.26516	8.30206	4.44879	15.5773	1.87336	2.13512	6.48855	2.70641	2.87259	0	9.03726	5.78208	5.12044	8.33403	6.27313	5.4194	4.061	15.0556	12.1086	11.0459	13.2183	5.32685	12.0542	4.72801	6.55602	8.75342	6.56301	5.83556	11.6189	12.5098	3.02065	7.99082	8.56159	9.55501	11.6321	6.86479	1.82914	6.15639	8.10035	9.43573	4.94397	8.79789	5.32535	22.7502	3.81363	9.03134	12.6354	13.1111	14.0716	13.3985	7.23165	10.4382	13.8549	14.4489	22.6102	13.6111	7.35894	16.2219	11.5254	11.2926	21.0288	22.9193	17.7714	22.8856	13.2962	6.68133	6.6007	5.54745	0	1.81372	4.8839	5.34887	4.64672	5.17329	8.25661	8.65536	4.49357	15.5747	2.69556	2.37572	6.49302	4.94468	2.21755	2.33148	8.79944	5.2879	5.19454	8.79062	14.2847	6.14088	2.42035	5.97467	7.84761	9.25528	4.77978	5.36114	4.29616	22.7772	3.81485	9.03349	13.1259	14.0839	13.4125	7.23434	10.4363	13.8705	14.4637	22.6364	9.5799	13.6108	16.2301	21.0251	16.4853	7.99187	6.18489	5.81668	4.65326	2.879	4.86867	9.98138	10.0866	12.1138	13.6766	9.18122	12.3131	10.2996	3.60721	6.1671	8.01918	15.8231	5.37224	7.54132	8.42523	11.4126	11.7596	2.81138	7.51649	8.72001	22.9212	17.7782	19.4885
Rte3bG024277.1	8.27943	6.44716	0	6.49466	12.7441	12.6092	12.6748	11.7417	3.35373	7.94815	8.38506	14.9517	0.772592	15.6518	16.5166	13.9641	8.79314	10.3943	11.5214	5.865	10.3061	15.7299	18.0658	7.41368	13.7939	5.98752	1.51667	1.07201	1.14759	0	5.02054	3.61605	6.78573	6.18269	3.4064	5.24627	2.921	2.55299	2.5874	3.7101	2.78122	5.31635	2.5168	3.09761	2.94676	9.07825	11.5569	9.21396	5.27875	9.96536	6.63683	10.9443	2.19075	8.44138	0	0	0.900713	2.46173	2.85672	0	0	0	0	4.3119	1.3115	0.531734	0.271569	0	1.11437	0	1.04692	1.94079	1.21714	2.10179	3.33338	8.0547	6.2547	6.55698	11.2269	11.9385	11.0658	6.45304	3.23988	7.82928	7.83227	14.818	0.772786	14.2546	15.4067	12.3816	8.73181	7.38573	10.1933	5.21136	7.24417	15.593	2.46542	0.999854	2.71769	8.7054	11.1291	8.78013	5.19596	10.3908	10.2047	10.8249	2.19033	8.43423	0	0.901068	2.46067	2.85412	0	0	0	0	4.3128	0	1.3123	0.271653	0	0	18.0229	6.25672	7.08887	12.8778	6.01354	5.86293	3.45341	0.640932	1.07195	0.61098	0.421994	0	3.10848	6.61439	6.21379	3.0471	3.23234	2.75377	2.19831	0.475571	2.6119	2.43691	3.49291	2.72807	4.97796	1.04726	1.93917	2.77521
Rte10aG076631.1	1.2642	1.26022	26.4839	0	0	0.153473	0	0.309542	0.181289	0	0	0	4.97503	2.05149	3.39565	0	3.2844	0.904707	3.08572	4.81422	3.69488	1.25867	0.787454	0	2.0366	0	0.933979	9.41837	2.72779	1.39962	0	6.233	0.458297	0	2.25594	17.9482	3.65032	0	4.85983	1.57855	8.97774	0	0.430875	3.98566	1.58124	0	0	0.836084	5.98444	0	3.46185	3.56675	23.602	0.725848	0	15.3167	0.671131	5.12233	10.4846	0	7.11159	7.04446	10.5126	13.784	15.6643	7.35285	11.2784	9.69371	2.07111	9.10416	9.23362	4.05869	5.34172	5.98115	0	1.17295	1.95037	0	0.136862	0	0.624343	0.213994	0.192183	0.852733	0	0	4.97881	1.99536	3.50557	0	4.94254	3.30666	0.824951	5.65118	3.23796	1.18287	0.498825	4.01236	1.7365	0	1.35623	0.811897	5.70632	0	3.81416	0.557078	23.5949	0.725642	0	0.671122	5.12119	10.4861	0	7.1324	7.01791	10.5221	13.7794	0.437509	15.6323	11.2763	9.1029	4.1564	0.798323	1.78388	0	4.08614	0	2.921	2.43877	3.78615	9.42327	3.68225	0	1.36725	6.55414	0.994434	0	2.52743	7.73605	4.11079	0	10.0451	2.4338	4.70125	1.8621	9.41093	2.89685	9.2264	4.05682	4.96169
MSTRG.28395.6	0	6.14489	4.84152	5.70999	4.83998	0	0	1.90553	7.65935	5.44819	6.55148	0	12.1745	0	0	0	0	0	0	3.55814	0	0	0	0	0	1.79576	0	0	4.42075	0	0	0	4.05819	0	0	0	0	0	0	6.06424	0	0	0	0	4.00974	6.12497	4.08086	4.65641	0	0	5.74573	0	0	3.95446	0	0	11.7672	8.4645	10.153	0	0	4.56265	2.00819	6.18635	5.96958	0	1.81984	0	6.17519	8.90306	11.8857	5.97985	0	0	0	0	6.41973	5.85587	0	0	0	3.22742	6.22397	5.21803	6.6071	0	12.1711	0	0	0	0	0	0	3.60316	0	0	0	0	4.06474	5.73581	3.90246	4.70493	0	0	0	0	0	3.94974	0	11.7628	8.46823	10.1541	0	0	4.56768	2.00389	6.18382	8.0842	5.96904	1.81939	8.89114	0	0	0	0	0	1.74055	0	0	1.59367	0	0	0	0	0	3.49071	0	0	7.52288	0	0	0	0	0	5.80281	0	0	11.8849	5.96149	0
MSTRG.34354.2	0	0.648508	3.24948	0	0	0	0	0	0	0	0	0	2.53197	0	0	0.165661	0	0	0	0	0.071936	0	0.311195	0	0	0	1.62337	0	0	3.34308	0.936512	0.919399	0	0	0	0.852969	0.128378	3.13198	0	6.04449	0	0	2.4344	2.43857	0.588232	0.224596	0	0	0	0	0	0.323122	4.28225	0	1.78208	0	30.0626	7.41303	0	1.37199	6.06502	2.46772	3.20777	0	0	28.5902	2.4104	11.6497	14.4263	0	0	6.90303	0	0	0.167788	0	0.691005	0	0	0	0	0	0	0	0	0	2.53295	0	0	0.166883	0	0	0	0	0.080964	0	2.51586	2.48372	0	0.186707	0	0	0	0	0.387092	0	4.27884	0	1.78122	30.048	7.39288	0	1.37166	6.0588	2.47062	3.20766	0	18.3513	0	2.41439	0	0.583758	0.298454	0	0	0	0.534819	0	0	7.60444	0	5.32916	6.13178	3.80521	0.577519	0	0	0	0	0.121025	3.27124	0	3.30059	0.401761	5.95519	0	0	0	6.89468	0
MSTRG.23720.2	19.5884	8.33424	3.51668	25.8526	7.29185	15.9397	2.64722	3.18591	21.5595	30.279	18.893	6.09202	3.34993	7.50584	12.608	12.967	7.11256	3.1079	3.99446	13.3406	17.6806	5.86758	32.0896	19.4075	23.066	5.7612	0	3.67811	10.5704	20.302	15.4155	3.97642	8.76497	13.9693	7.59943	0	5.67694	11.9818	12.3778	13.1552	18.007	18.158	19.4863	0	10.4589	16.3861	15.0095	11.9456	9.48601	18.8297	3.99579	12.2893	2.54125	12.0114	0	0	5.06119	2.3456	0	5.27619	9.54814	7.34572	0	2.30761	2.34455	7.74535	3.04271	8.21386	1.51999	1.69689	4.97257	2.80337	5.10746	4.96144	17.0919	20.1355	8.10275	26.8828	16.1461	2.78828	4.05458	16.6416	21.7921	30.452	19.3436	4.97384	3.35417	8.04145	13.8512	13.4715	15.4351	7.39421	3.19275	14.0767	17.2103	5.87946	19.5098	0	10.0193	19.8659	15.0635	12.4237	9.07489	19.521	12.7394	19.9936	2.5421	12.0264	0	5.05882	2.34206	0	5.27832	9.54168	7.34627	0	2.30752	6.8959	2.34427	3.04425	1.69769	1.76533	33.3696	6.52777	18.7566	22.4499	5.12161	2.70558	3.7666	18.6208	3.6767	11.6323	5.49078	21.674	11.5479	9.3755	14.8363	7.42918	0.167967	6.15611	11.1594	22.8256	12.8615	12.5364	12.3596	16.9728	18.7714	4.97602	2.80263	4.59728
MSTRG.95758.6	0.677091	3.60628	3.97548	0	0	0.847485	0	0	0	5.0492	0	1.5639	4.23339	0	0	5.13602	1.45527	2.08951	1.14708	0	43.8268	0.587319	0.514009	0	2.76359	0	0	12.5488	5.16068	0	0.723369	2.37874	3.22835	0.975196	0	0	0	0	0.248435	0	0.823875	0	0	0	1.00359	0.575886	1.90448	2.21707	1.34419	1.08904	0	0.555324	14.6067	2.59783	17.1717	0	3.48764	3.61412	5.86519	0	0.7127	0	0	1.63584	0	0	0	0	1.84825	0	3.73526	20.5814	0	2.08608	0	1.30413	4.15733	2.99785	0.834194	1.25796	0	0.133335	3.49559	6.63546	0	6.45999	4.22498	22.7679	8.54614	11.729	1.33072	4.13037	2.42156	2.06831	49.9831	2.43883	0	0	1.38758	1.13219	2.84716	2.60003	2.32244	2.39085	1.9427	0.567222	14.6416	2.51235	17.2207	3.48531	3.62283	5.84818	0	0.711742	0	0	1.63175	0	0	0	0	8.32178	1.64974	1.37392	0.658313	3.26243	0.452565	1.72555	2.14176	0.69212	12.5518	0	0	0	0	4.367	0.993909	0.856439	2.92397	0	1.36608	1.41084	0	0.949008	0.211775	2.03718	1.86368	3.74395	20.5942	0
MSTRG.90834.17	18.7763	6.9589	12.1368	15.1174	25.557	18.3307	18.5226	16.2127	5.96672	9.16708	5.12841	13.7041	16.0896	13.425	11.9914	14.35	16.3683	17.731	18.5328	4.30391	5.28354	21.6688	11.5643	3.51249	4.67857	15.2595	3.18924	5.38765	2.61626	2.37453	9.42661	0	11.1217	10.2313	0	5.80371	3.9076	3.48275	2.17601	9.12475	1.49466	0	3.8166	7.69279	10.8776	5.25029	10.2355	21.2329	4.15541	8.13419	8.32395	9.09674	5.09707	3.93542	2.63626	7.47425	2.85112	2.87505	7.94786	1.67569	4.21293	7.37357	4.17724	10.2898	3.92722	0	5.60445	1.97711	2.90467	3.58218	1.9807	15.8573	3.16388	6.38422	10.4448	18.6564	7.39863	15.8958	18.2655	18.5397	16.2263	6.6716	6.25897	9.20016	4.98855	12.8836	16.0898	10.694	11.6308	14.1974	14.1823	19.256	17.4615	4.1462	8.34022	21.5586	3.54793	7.69116	10.659	5.34881	10.3706	21.8695	3.97366	7.92218	9.7376	7.63572	5.09767	3.93749	2.63166	2.86381	2.87064	7.9435	1.67546	4.21537	7.38179	4.1778	10.3599	2.57616	3.92575	5.60603	3.57961	12.1836	11.7251	5.43439	3.49464	3.96501	14.8672	16.642	13.517	3.31803	5.39274	2.48718	0	1.68126	1.64846	11.1067	9.91686	0	6.5045	3.64823	6.20117	1.12814	6.00164	2.23387	9.69123	1.65228	0	2.14434	15.8633	5.4838
MSTRG.41486.10	6.45361	7.66066	5.3006	10.9116	8.42106	2.6765	3.57865	6.28727	6.81884	8.23731	6.63631	6.0423	7.27834	5.41423	3.9448	5.91232	6.41617	7.58125	7.4346	7.82784	10.302	7.29284	4.47523	7.79221	6.9062	7.20205	6.84729	6.08659	13.4129	14.3297	7.38866	5.62773	5.80942	5.52928	9.26774	3.41869	7.7916	9.43805	9.574	9.60644	9.82015	9.87634	8.48126	5.40386	6.96537	7.69977	6.74791	4.88823	5.08108	6.88671	5.12704	3.42337	7.57474	7.6436	6.50562	7.46384	10.1573	4.54948	6.49685	10.5587	28.042	8.86976	34.7326	4.2915	8.75113	19.392	7.07943	11.568	18.52	7.52687	6.23199	4.40123	5.0778	5.7663	8.25267	6.66944	7.8269	10.5022	2.16452	3.41582	7.04132	10.3358	6.28583	8.6559	5.71342	6.4632	7.27754	5.93525	3.81567	5.83345	7.84031	6.26336	7.42948	7.82699	9.01317	7.62019	8.50916	4.32803	6.95718	7.77512	7.13025	4.65915	5.04448	7.11687	3.40646	6.95829	7.59236	7.65696	6.50977	10.1535	4.5502	6.49659	10.559	28.0539	8.87807	34.7521	4.28829	20.0366	8.74171	7.0908	7.52689	9.73921	4.94627	8.19761	8.34045	6.51146	7.07712	10.3284	10.3551	0	6.09079	11.5444	25.6585	13.9492	6.99864	5.95048	6.06621	9.41014	3.7611	8.19262	12.3668	8.74026	9.38181	8.67926	9.08801	10.0346	9.50457	6.23454	4.41863	5.0258
MSTRG.90031.8	1.7234	0	3.25013	0	0	0	0	0	0.369228	10.2382	3.52248	0	3.95336	0	0.655007	0.384355	6.67002	6.67991	0	0	0	0	0.561328	0	0	9.16012	5.71861	0	3.38673	4.39454	1.65369	1.55522	0.313566	0.421652	8.38849	0	0.563345	0	0	0	3.8125	1.92792	0.507693	45.3082	2.51011	0	2.14023	0	0	2.84443	0	0.936257	0	0	14.2214	0	3.11365	2.9543	9.86487	7.43514	7.53819	4.41155	2.81212	4.34422	1.68821	5.38732	2.07496	2.65894	2.29294	0	9.72782	0.50136	19.7859	0	0	1.55104	0	0	0	0	0	5.54122	1.10332	8.72097	3.02102	0	3.95979	0	0.386329	0.230839	0	5.09443	7.26234	0	0	0	0.407413	21.5085	2.68231	0	2.29335	0	0	2.23493	0.92749	1.71239	0	0	14.1716	3.09106	2.89835	9.86362	7.47317	7.52553	4.43422	2.80842	4.35229	2.13184	1.7006	2.07982	0	0.630183	0.579587	0	0	0	8.7406	3.15996	11.4037	4.28287	0	5.18847	0.731556	3.84376	0	0.28907	0.384483	7.92586	0	0.311729	0	0	0	0.242765	0	3.76092	1.69941	9.71833	0.504779	20.8253
Rte8cG068063.1	115.037	122.387	304.611	132.399	106.593	222.774	105.805	65.3218	18.5241	51.387	54.8206	204.362	111.599	207.06	181.648	202.768	145.951	137.959	93.5288	100.358	146.316	21.4783	163.345	259.885	316.317	0	18.3691	196.927	8.52042	3.89146	96.2181	83.3665	130.107	50.1891	24.7144	128.524	4.27457	113.45	133.176	54.0042	173.097	1.95086	142.876	8.59058	1.78072	213.312	282.079	248.776	245.26	291.322	136.124	228.891	100.123	52.7215	47.7328	34.8179	30.4541	7.84716	52.6188	4.71642	5.35392	2.60443	0.309891	40.7327	2.85001	1.9309	2.71837	4.55735	2.12554	1.15659	131.276	146.04	12.5955	4.76159	73.6013	113.143	119.767	131.507	220.296	104.019	64.1349	63.3714	17.8846	49.6396	54.5009	196.324	111.625	201.987	175.223	197.504	199.636	139.209	133.191	96.9939	139.756	21.2454	139.831	5.33557	1.71285	209.256	278.425	248.035	241.127	289.672	223.566	272.296	100.142	52.7364	47.7064	30.4566	7.84654	52.5999	4.71743	5.35094	2.60427	0.309704	40.7243	4.44484	2.85123	2.71616	1.15646	122.027	163.017	244.552	254.316	306.468	0	1.04502	1.30164	4.5766	196.795	5.14829	3.64484	3.75721	48.3458	127.009	49.6233	24.6315	118.695	4.20916	88.6559	103.953	110.937	128.349	51.3701	169.445	1.924	131.137	146.115	9.99718
Rte7aG056131.1	4.73708	5.14376	9.65943	9.09835	6.6814	1.62909	8.65771	2.25098	7.16043	4.69626	2.63458	2.03018	5.07196	5.45199	5.79744	4.75964	4.57906	7.09402	3.76034	8.12354	9.00863	7.44235	7.347	11.8779	11.4609	2.0593	10.5274	16.145	35.1732	42.7353	12.5118	9.13965	13.381	7.97823	32.8298	7.21621	42.7007	31.2865	39.0824	39.2288	36.2774	43.1745	36.1117	5.26802	49.1898	14.6711	12.7734	8.16098	9.36642	11.2734	7.08853	14.209	6.77829	20.672	7.57709	5.62442	8.16318	7.7539	6.10466	13.4062	13.898	24.4135	21.9587	16.9003	16.7496	16.7274	14.3826	17.701	11.2466	14.0489	11.322	12.3441	10.1312	10.7127	7.44208	3.60568	5.39775	8.72642	1.68083	8.48702	2.57568	6.49114	7.24031	4.8216	2.81144	2.15439	5.07005	5.44608	5.07912	4.76559	9.58625	4.33405	6.93806	8.2261	8.90952	7.50082	36.8805	4.14984	48.6974	14.2971	12.669	8.24205	9.19678	11.3824	13.6509	10.2468	6.78242	20.6751	7.58675	8.17528	7.75629	6.10579	13.4139	13.905	24.392	21.9846	16.9066	6.80503	16.748	14.3961	14.0426	8.10147	7.50973	10.5175	11.6145	11.352	3.01688	5.41059	7.37378	49.2213	16.1418	45.0997	32.4517	43.0376	11.2281	13.0138	8.06048	33.6073	6.05093	42.8116	29.6074	29.0348	31.4432	38.4871	39.8937	37.7327	41.4806	11.329	12.3489	10.0821
Rte2aG011341.1	0	0	0	0	0	0	0	0	0	0	0	0	0	0	0	0	0	0	0	0	0	0.054311	0	0.819887	0	0	0.757595	0	54.4405	54.7084	1.91675	4.13722	0	0.04578	0	0	0.149063	1.96364	0.462462	0	1.54631	0	0.235978	0	0	0.098973	1.32305	0	0	1.48662	0	0.353679	0	0	0	0	0.17682	0	0	20.4224	16.7417	21.3418	19.119	0.76219	9.37469	6.63244	15.4992	18.114	14.4475	28.6224	0	0	0	0.571821	0	0	0	0	0	0	0	0	0	0	0	0	0	0	0	0	0	0	0	0	0	0	0.231244	0	0	0.094265	1.13547	0	0	1.41799	0.339004	0	0	0	0	0.176847	0	0	20.4051	16.7367	21.3666	19.1322	0.761553	20.6003	9.38053	15.5108	28.625	0	0	0	0.692441	0	0	0.245243	0.748993	57.9639	0	39.1637	36.2199	54.9779	7.84819	0	0.043971	0	0	0.141777	1.79093	2.73564	1.94414	0.447511	0	1.64589	0	0	0	0
Rte4cG034921.1	15.6149	18.5196	14.6255	27.4556	17.2266	12.6931	26.0495	3.85904	27.7072	24.7773	20.0313	19.0853	21.3151	29.8183	18.5133	20.758	9.55507	14.2385	11.2612	16.533	8.84792	6.07971	9.56355	36.4953	17.1687	8.50878	22.4554	44.8782	32.6478	28.1171	52.3836	61.4535	32.1785	29.5188	43.7439	27.637	24.5154	36.7541	47.447	22.3544	55.5588	29.9596	38.8107	28.385	19.9494	12.4339	26.3932	11.2993	17.2273	15.6587	8.74803	13.6308	13.236	56.8098	42.5139	36.1041	27.8522	25.0255	34.1125	61.8398	52.0054	41.1183	40.9417	12.5209	63.1031	33.4195	43.3492	45.0793	22.9332	28.4526	20.5151	26.0799	34.0661	15.0922	17.7232	14.8999	18.6429	26.6625	13.2693	25.0788	3.71333	22.0178	27.6561	24.1601	18.9594	17.412	21.3069	28.6592	17.5999	20.3096	27.6569	9.18342	14.2311	16.2916	7.48012	6.23151	37.6385	25.0557	19.2642	12.5032	26.0349	10.1213	16.7259	14.7173	12.7345	9.8561	13.2205	56.7422	42.4237	27.8676	25.0179	34.1037	61.9015	51.9363	41.141	40.9483	12.5233	73.7263	63.1817	43.3327	28.5298	19.4007	9.33623	23.4839	34.5463	16.672	9.28825	8.66541	16.5555	32.9555	44.8557	28.9026	26.4929	27.3385	89.7688	31.0348	30.491	42.3297	31.901	22.6088	33.5042	54.9526	35.576	46.064	21.0239	54.8754	28.3023	20.4836	26.102	28.8797
MSTRG.60261.7	21.9761	17.2984	15.0291	9.96088	9.72198	2.48404	5.28227	11.5163	13.5587	4.61192	0	7.83148	16.0497	0	15.8282	10.0418	0	7.69154	9.61506	1.05275	2.55932	4.01513	3.74713	0.884943	7.60347	10.8671	9.57411	6.16072	19.7197	3.52909	22.6996	0	7.35319	7.85958	11.8975	0	0	10.8143	1.05033	9.7915	1.66773	2.73888	11.4601	11.429	11.2224	11.6849	8.81082	6.81114	0.567156	17.1419	2.28448	9.15717	4.89133	3.94523	7.55001	1.30044	16.9939	11.2867	0	0	0	0	7.1458	11.7486	4.84352	0	4.5201	7.20667	8.9296	7.26254	9.44715	5.26301	10.1675	14.929	11.5508	23.0852	17.2429	9.34002	0	5.37998	11.0734	5.46691	13.6708	4.02728	0	7.564	16.0629	0	15.0102	10.2383	6.94108	0	7.66359	0.981251	0	4.80573	13.5035	3.08316	10.6614	11.9284	8.50375	8.73544	0.41123	16.2527	9.51954	9.60463	4.91044	3.90313	7.59719	17.0068	11.286	0	0	0	0	7.12274	11.7185	3.72927	4.85194	4.44868	7.27054	11.8728	3.26944	9.52765	0.825224	6.88062	11.0813	13.9585	12.4899	12.8282	6.27395	4.95797	8.52339	0	0	7.38	8.1252	12.3693	0	0	7.59446	0	12.3388	1.05784	10.1644	0	2.53503	9.44195	5.27941	0
MSTRG.72816.2	6.28097	4.52456	3.26456	10.2806	0	0	3.96279	0	0	7.83409	0	5.43196	5.43095	11.6058	0	0	2.95216	5.06193	0	5.4856	0	0	0	7.94897	6.28316	2.27854	2.5776	1.24948	12.8676	15.6221	3.93563	11.859	10.455	0	18.2709	6.31462	9.40042	26.7573	19.0101	6.20372	21.6352	0	7.62409	26.1702	0	0	7.02062	0	1.43064	5.94198	1.61802	11.3958	10.0782	26.9876	9.48357	0	0	12.7539	8.84261	20.9725	19.2865	14.945	10.7737	0	13.3327	7.38669	15.4038	9.44119	9.58443	5.65008	9.45976	8.15315	4.66518	0	0	5.87713	4.54844	10.1203	3.14535	3.8789	0	0	0	7.22674	0	5.07585	5.43987	9.01717	0	0	0	3.00971	5.25745	5.58999	0	0	0	25.7398	0	0	7.17232	0	1.18312	6.75084	11.3813	11.0985	10.0851	27.0273	9.44661	0	12.7525	8.87026	20.1386	19.2926	14.9392	10.7814	3.19461	0	13.3442	15.401	5.65291	15.6344	0	6.18956	7.5863	6.54962	2.23466	1.07164	1.96908	19.1194	1.24195	0	10.1535	15.8961	0	10.6792	0	14.4235	9.12577	9.24968	24.7439	15.4066	26.1925	18.7086	4.51858	21.1314	0	9.4401	8.20522	6.55129
Rte3bG023022.1	0	0	0	0	0	0	0	16.6247	32.1582	0	0	0	0	0	0	0	0	0	25.1841	0	124.556	5.40454	4.85047	37.1953	0	0	0	0	6.96653	0	6.82155	0	0	0	5.13744	0	46.792	0	0	0	0	0	0	0	0	64.6079	0	0	58.9553	0	0	0	0	0	0	0	0	0	0	0	0	0	0	0	0	2.33555	20.0785	10.617	0	0	0	0	0	0	0	0	0	0	0	0	12.4976	10.661	31.7005	0	0	0	0	0	0	0	0	0	0	0	145.816	11.3186	0	0	0	0	0	0	0	0	0	43.4225	0	0	0	0	0	0	0	0	0	0	0	0	0	20.0842	0	0	8.77271	60.4259	37.8153	0	0	0	0	4.08085	0	0	0	0	0	0	0	4.54031	0	0	0	3.86482	0	0	0	0	0	0	0	0
MSTRG.25811.1	0	0	0	0	0	0	0	0	0	0	0	0	1.12323	0.285399	0	0	0	0	0	0	0	0	0	0	0	0	0	2.2218	2.01012	4.92971	0.472108	0.360066	0	0.160488	0.284418	0.39283	0	1.56239	2.46493	0	0.191073	0.805099	0.184245	2.76766	0.304115	0	0.557041	0	0	0.322185	0	0.129904	2.58342	1.61789	0.255039	3.86872	0	0.576325	1.79533	20.2195	20.0574	22.8286	14.6289	4.03569	26.9434	6.47206	15.1355	13.0679	4.60791	23.1241	1.71375	0.976135	0	0.596825	0	0	0	0	0	0	0	0.543283	0	0	0	0	1.12303	0.290535	0	0	0	0	0	0	0	0	0.183118	1.57914	0.269128	0	0.595913	0	0	0.2656	0.190272	1.12724	2.58226	1.61607	0.255023	0	0.57777	1.79729	20.1942	20.06	22.8498	14.6218	4.04146	23.325	26.9421	15.1631	23.1338	1.34372	0	0.707605	0	0	0	0	0.425266	3.38902	2.22139	8.29453	3.40285	4.24237	0.490561	0	0.332449	0.248678	0.380136	0	0.55619	0.8699	1.11876	2.36721	0	0.330821	0.679885	1.71246	0.976007	0
MSTRG.23701.1	2.8402	4.22907	10.6406	3.71231	5.28969	0.595598	4.62694	0.992371	2.35896	5.2681	3.34061	2.52341	12.3643	4.8964	5.34956	3.98916	0.961563	4.13659	2.4198	5.73792	8.01196	5.3607	7.8596	5.47477	5.18926	12.8376	13.1472	5.08017	9.90987	9.43546	11.8171	11.883	10.0955	4.60928	9.01364	8.74102	7.80441	13.0109	10.703	5.65338	14.677	6.1879	10.9476	9.21497	6.21621	7.98696	10.893	11.3062	3.81406	8.39757	7.03573	5.90198	5.57505	13.8753	6.16677	11.6287	10.1336	10.6875	7.46753	6.40151	16.9974	9.73398	10.3021	8.64099	17.7814	14.281	16.5219	14.2512	15.3859	12.9688	10.6254	4.56967	19.0119	7.12722	5.13469	2.5477	4.15994	3.59658	0.596688	4.4751	0.974369	1.84769	2.20412	4.40257	3.30204	2.5355	12.3857	4.27427	5.13766	3.8897	2.47159	0.911251	4.07252	5.19992	8.85792	5.13165	10.6482	10.4265	5.78607	7.81052	10.4578	10.2754	3.8417	7.94521	5.76932	7.96168	5.56532	13.8708	6.174	10.1354	10.6959	7.46575	6.40387	16.9957	9.73455	10.3148	8.65613	14.6312	17.8141	16.5425	12.9706	7.06875	7.55862	9.80408	5.03606	4.25457	11.9287	6.87645	3.44283	16.1709	5.07804	9.53535	7.14993	8.82947	16.4773	9.085	4.30721	7.85323	6.55922	7.35468	9.97365	9.45485	12.4931	10.1358	5.10865	13.9349	5.39948	10.6208	4.56621	12.9122
RteUnassG093436.1	6.1962	3.10458	0	6.30804	9.6394	4.7584	3.83446	5.2719	9.1758	5.42696	3.51644	5.26098	13.5502	8.38968	4.90291	8.55655	8.34793	6.20639	6.87714	6.68978	6.2047	4.65142	4.37922	5.15777	4.68118	10.933	7.81801	0.673452	0.708635	0	12.062	6.36121	8.23217	11.0338	15.199	8.52235	12.5294	12.7094	9.4308	10.6403	6.96655	9.67281	12.893	0	10.259	6.96604	6.28369	7.73005	6.49234	6.30119	4.6003	5.17415	4.9013	9.23886	9.03092	10.1799	6.14099	8.60984	11.9022	2.2533	1.84153	5.5552	9.22767	9.03888	1.6147	1.17345	4.80202	0	1.11416	0	14.5118	5.11691	11.0739	9.47745	7.91001	6.24137	3.00265	5.67683	4.59686	3.51597	4.70061	6.93783	9.22361	5.49744	3.43649	4.80579	13.5659	7.96695	4.81375	8.24876	11.0966	8.75322	6.33713	6.00543	6.16654	4.89666	12.816	2.61803	9.86112	7.31936	6.12516	8.04324	6.19625	6.73789	5.03239	6.07702	4.90307	9.22771	9.04108	6.14094	8.61187	11.904	2.25221	1.83881	5.55596	9.22809	9.03424	1.70059	1.61293	4.80397	0	10.5377	4.59171	6.08574	4.2667	5.01015	10.719	12.0017	10.3346	0.630691	0.674642	0.894883	1.80834	0	7.4589	9.00567	10.541	14.491	11.0015	12.5735	11.5544	6.35539	12.4287	10.1774	9.61984	6.82142	9.94774	14.4899	5.11205	7.74879
MSTRG.90764.15	3.97435	4.125	13.7338	4.02823	2.04653	5.87438	2.94048	3.16718	5.04423	7.44075	5.84088	3.36788	5.19994	3.43406	0	7.0899	1.78792	7.33747	4.14601	9.96901	6.64064	6.8994	5.58312	6.90278	4.96368	7.27914	10.7422	9.35471	3.3504	4.98771	2.5312	3.7728	4.36639	3.41024	7.04953	6.91788	10.4601	8.05846	6.53355	10.0062	10.2431	13.3247	14.5782	0	9.39855	10.5444	5.30879	7.78976	7.82819	6.30914	7.92296	4.86266	6.33389	0.740012	7.04324	2.13634	9.36526	6.5841	3.59025	4.4631	10.9838	3.02491	8.26421	8.21519	12.0144	20.2308	12.129	16.7483	8.52848	7.99291	6.56581	6.70978	8.23104	10.2928	0	2.73505	4.25884	3.82521	5.92739	2.66914	3.0407	5.19018	5.13466	6.59119	5.48157	3.41608	5.19996	3.59001	0	7.23342	0	0.943816	7.28499	10.1702	6.31387	6.76295	14.3651	3.13384	8.86604	7.80653	5.73873	7.25794	7.5561	6.4521	4.73995	5.74486	6.34652	0.739666	7.04728	9.36886	6.58811	3.5908	4.46601	10.9826	3.02228	8.2657	8.22899	7.01672	12.0075	12.1369	8.017	6.60335	5.58064	3.95678	6.33637	4.30901	6.35288	1.37445	6.46533	1.73079	9.35682	5.53552	10.6676	4.77873	3.52884	4.66688	3.16234	5.01338	7.3618	10.2069	7.4684	9.87608	7.22996	6.28862	8.7756	9.84853	12.5287	6.56676	6.73189	8.35895
RteUnassG092368.1	0.619883	1.99867	7.75495	1.1122	2.94047	0.679704	2.25027	0	2.2131	1.85286	3.20246	1.97473	7.53202	1.86611	1.84516	2.52679	0.64299	1.41071	4.0516	1.66733	2.96018	0	1.02309	4.89853	1.14731	0.835211	5.12073	8.07582	4.0278	3.48005	3.83485	6.35289	1.52849	3.05007	7.80798	10.3817	2.32663	4.48011	4.27372	3.57935	7.53187	6.07612	4.58867	4.61099	2.64365	1.871	3.91092	2.02193	0	2.32685	1.25435	1.5066	4.20547	5.64478	7.1103	7.94347	7.71343	6.0288	5.35055	10.6398	9.05867	8.71205	8.70689	3.84691	10.2997	5.96861	9.95326	12.4922	7.90687	9.05918	6.73343	3.7152	3.36686	3.7823	0.7017	1.15129	2.03992	0.831646	0.665407	2.25318	0	2.9936	2.3959	1.89308	2.57801	1.81703	7.53104	2.4231	1.77011	2.39836	0	0.726931	1.40557	1.62507	3.10012	0	4.29559	7.1485	3.0845	1.7993	3.78421	2.22743	0.448633	2.45972	1.6905	2.72101	4.19132	5.65604	7.08784	7.7258	6.02663	5.34906	10.6445	9.04433	8.70148	8.70023	3.83114	6.27603	10.2718	9.92311	9.07196	8.22846	1.24133	1.10077	3.48225	0.974769	1.16587	0	2.7072	4.9128	8.07795	3.42143	3.52631	3.31021	8.30261	1.88086	2.93879	8.11477	5.62964	1.80797	3.29758	9.65752	4.22087	4.18686	4.13208	7.32086	6.25963	6.73624	3.69775	5.71061
MSTRG.89897.4	3.37288	4.969	9.13904	3.00008	2.13129	1.04533	0.980087	1.58873	4.88781	2.51444	3.15528	1.40607	4.14929	0.711556	1.17045	1.63222	5.72103	9.53113	3.14142	1.86816	3.34263	5.33846	1.36533	3.55692	0.702362	9.58238	7.53002	9.44989	2.59065	5.50619	2.35695	1.7332	4.34885	2.72797	3.08249	0.331311	2.43501	7.6164	2.87073	9.01882	1.50487	3.87868	2.1549	7.06405	4.10047	4.70254	1.57551	1.93991	2.52974	2.19088	1.97749	2.17298	10.9211	0.405105	7.54614	6.20658	35.48	20.1355	11.8307	2.28598	2.018	1.07322	1.86625	7.18521	3.29463	7.80604	3.90964	5.62927	7.98604	2.7384	2.90098	11.4785	3.00489	7.72927	3.10365	3.47006	5.02409	2.82103	1.02247	0.962507	1.4634	2.99649	4.82488	2.56058	3.10876	1.36289	4.15007	0.729099	1.10943	1.71714	2.92836	5.61399	9.76644	2.11375	3.22005	5.3663	2.05873	6.59367	4.19102	4.29609	1.57216	1.8834	2.3111	2.18114	2.35553	1.7654	10.9188	0.405184	7.54976	35.4873	20.1191	11.842	2.28545	2.02076	1.07162	1.86624	7.17872	2.45089	3.29292	3.90813	2.73915	6.89685	1.31009	2.01954	3.66522	0.652915	9.19494	5.5143	7.91256	1.77621	9.45754	2.11678	3.58616	5.48637	0.786164	4.38971	2.45842	2.95951	1.21645	2.43475	5.97703	3.64106	7.67317	2.67576	8.71115	1.33214	3.99937	2.90148	11.4689	3.59747
MSTRG.21040.5	2.8028	0	7.30262	0	5.96761	4.29418	0	0	2.00762	0	3.19866	0	6.2992	2.60609	0	0.559599	0	0	1.17242	2.20535	2.33399	0	0	0	0	4.50934	2.8956	6.37684	0	1.10223	0	1.90179	0	0	0	14.1596	3.35119	0	1.67159	6.19868	4.59124	8.85876	11.3396	7.10975	3.63784	0	1.59332	3.5157	2.95229	0	4.58082	3.31275	10.226	0.290676	22.7897	13.6428	5.28615	6.07723	10.7772	2.92209	0	0	2.40572	9.69932	2.19938	1.49714	1.76643	4.26083	2.97931	1.75119	2.8496	13.0002	11.0807	7.65042	3.44251	2.91768	0	0.879823	0	0	0	0	2.02862	0	3.13463	0	6.28782	2.20836	0	0.486988	0	0	0	2.0827	1.74841	0	11.9717	0	3.26245	0	1.51949	3.82762	3.00108	0	3.47428	0	10.2326	0.29068	22.7924	5.28955	6.07461	10.7832	2.91937	0	0	2.40612	9.71591	2.4497	2.20262	1.76533	1.75065	5.31131	0	0	0	0	4.34561	0	7.1353	1.0327	6.37744	0	2.37325	0	1.87625	0	0	0	10.8782	2.16212	4.59497	0.813943	0	1.74562	7.80307	4.2857	8.93763	2.84575	12.9819	11.4035
MSTRG.24364.12	0.989179	1.54898	14.2689	0	1.47239	1.36614	0.87774	0.388187	0	0.508129	3.9772	2.88003	2.17224	1.93156	0.714766	0.306999	5.90896	4.64208	3.79664	0	2.2999	2.08737	0.84639	0.894904	0.744113	0.209506	0	0	0	0	0.722876	0.201708	1.19407	1.60074	0.363457	11.0189	0	2.60572	0	0.812112	0	1.7113	2.96457	0	0	0.224613	1.5989	2.95866	4.40556	1.07672	1.61007	2.4541	0	0.393799	0	18.9513	2.73452	2.14078	10.3714	2.006	0	0	0	4.47613	0	0.309915	0	0	0	0	8.00973	16.2447	0	2.74382	4.11992	0.91817	1.76138	0	1.29648	1.18033	0	2.17016	0	1.29606	4.5878	3.11698	2.16528	1.95087	1.22717	0.297883	0	6.26915	4.55709	0	4.13601	2.41031	3.0021	0	0	0.931031	1.4765	2.88944	4.17011	1.22991	2.41836	0.49848	0	0.393084	0	2.732	2.14395	10.3491	2.00423	0	0	0	4.47399	0	0	0	0	7.90705	0.738969	1.4912	0.820185	2.98893	0.220583	1.31591	0.844209	0	0	0	0	0	0	1.37275	1.57662	0.365829	9.023	0	1.25262	0.374812	2.36544	0	0.944817	0	1.6089	7.9863	16.2837	2.46321
Rte5cG045878.1	4.88417	4.12456	0	5.20402	0	3.14249	5.77899	0.931263	3.47019	2.92565	5.52822	2.58187	0	5.76828	1.59024	4.94466	7.98143	9.92808	7.39593	5.03012	0	0	2.6431	11.4379	7.30173	0	4.96434	0	10.1129	17.6646	6.16759	5.43723	9.40006	2.78688	0	0	0	4.17584	6.52157	0	11.05	0	0	1.88937	3.59119	15.1309	5.01572	2.82619	4.20624	6.79658	2.94585	7.33427	0	0	0	0	1.29432	1.82529	0	12.903	8.38186	7.55272	9.69002	0	2.46767	2.31376	0	6.65247	4.18328	4.38719	0	0	0	3.24742	3.04047	4.48129	4.05249	4.62062	2.75585	5.26215	0.842861	5.40838	2.83118	3.23314	5.30475	3.30399	0	5.67157	1.79841	4.95634	7.82791	7.46691	9.33349	4.49719	0	0	0	2.34865	0	9.83778	4.11015	4.51716	6.55555	6.66225	7.64447	4.88328	0	0	0	1.29616	1.8226	0	12.8876	8.3776	7.54023	9.66456	0	13.5004	2.47033	0	4.38539	0	2.13115	0	11.9908	0	0.457833	1.2835	2.88376	10.7097	0	7.80011	10.9433	16.6414	5.62087	9.31196	0	0	1.71239	0	2.32545	9.80179	4.15368	5.80223	0	6.80659	4.26599	0	0	0
MSTRG.39209.10	0	0	0	0	18.2187	11.387	23.6427	0	7.81831	3.76596	0	7.27903	0.624773	4.20773	9.70042	4.55403	0	0	1.97769	2.9808	0	0	7.92211	7.95587	16.6155	0	0	2.79226	0	6.54144	32.0337	16.0587	18.9718	19.2776	3.75426	0	7.93638	4.75661	8.71852	6.49214	5.05935	3.30183	6.49594	0	5.15735	3.5506	22.6766	0	0	18.4389	0	11.0294	0	25.1445	4.56098	0	0	0	2.14863	0	3.05312	0	0	9.66595	3.95947	4.71133	2.4913	4.32848	2.55771	0	0	0	0	0	0	2.24841	0	0	10.9627	21.3839	0	2.89974	8.20934	0	0	6.47088	0.623988	0	0	5.02775	30.2572	0	0	0	0	0	6.88311	0	4.63103	2.99248	21.1382	0	0	17.4447	11.794	8.70933	0	25.2195	4.56067	0	0	2.14674	0	3.05516	0	0	9.66372	0	3.96195	2.50561	0	6.11396	8.51051	8.56557	7.13177	13.6477	0	0	1.9505	6.46289	2.79147	6.32193	0	6.72162	17.8877	16.8752	16.5618	4.12821	0	7.5503	10.2603	5.03236	0	8.10808	6.15175	6.18472	2.635	0	0	0
MSTRG.54927.12	17.7294	19.5425	58.9371	20.0723	24.3453	16.5831	21.3304	44.8448	34.9333	22.3328	30.0899	23.7578	53.2106	31.6339	30.7027	23.5051	30.0281	23.29	27.003	11.0617	14.5787	19.0571	14.5885	8.44163	14.2232	28.0942	30.4244	26.7102	7.37793	2.32267	10.4287	7.28984	15.3969	17.9794	12.6597	21.7596	10.3319	26.7187	23.3119	31.8294	9.58052	21.2248	13.5889	48.5314	36.4481	20.2849	12.9233	24.7661	28.8634	12.7433	28.5192	11.6392	61.0744	13.3881	22.2243	45.0998	39.8252	38.8194	57.6345	15.1368	21.2723	21.3012	21.7668	86.7916	13.5146	5.51194	23.6951	5.72179	4.88043	32.3972	38.3593	73.5852	26.7953	27.5162	31.7907	15.0209	19.4714	16.8207	14.7482	20.1834	42.11	26.3724	35.5316	23.1522	30.2636	23.096	53.1431	30.3701	29.4427	23.2702	19.9905	30.1	23.0451	10.5747	16.7896	18.5191	13.044	39.7651	36.0104	19.5726	11.9778	22.5102	28.6506	11.7686	11.0337	8.42125	61.1475	13.3709	22.2762	39.8958	38.7477	57.6804	15.1138	20.7155	21.2945	21.7975	86.8206	12.6445	13.5225	23.7408	32.3843	45.9978	13.4701	13.5596	8.11899	12.8131	27.0713	24.5456	25.558	0	26.776	2.64974	4.7705	0	6.68376	14.6596	16.6304	10.931	20.9758	9.64471	22.8168	9.3841	26.3918	23.2085	28.9997	10.2134	21.5265	38.3646	73.6282	32.3877
MSTRG.39433.10	7.03065	1.63856	0	0	10.5077	2.74818	4.18403	3.2364	0	6.25012	0	4.55415	0	0	0	12.2041	4.33867	0	20.4162	0	9.55624	51.2567	11.3135	1.96148	3.6427	12.4461	0	2.17144	0	0	7.48863	0.147534	14.8691	0	0	0	0	0	4.87346	0	0.935966	0	0	0	3.21153	18.2612	8.90443	38.0072	2.28477	5.76185	5.33618	4.83355	0	0	0	0	0	2.61182	1.82549	0	0	0	0	0	0	0	0	0	0	0	0.146025	1.28477	0	0	0	5.98722	1.73889	7.96396	0	3.17096	3.25393	0	0	5.37237	0.994502	5.47242	0	0	0	12.1984	2.53184	4.2664	0.510364	0	9.44887	50.9656	0	0	3.25027	15.7645	8.84711	33.8196	2.25648	5.85694	5.44393	1.70744	0	0	0	0	2.61508	1.81777	0	0	0	0	0	0	0	0	0	0	10.8371	3.67108	1.67112	3.44115	12.7305	13.9552	5.44672	0	2.17242	0	0	0	0	15.1615	0	0	0	0	0	0	0	4.34286	0	0.89709	0	0.146021	1.28381	0.81871
MSTRG.49821.2	1.48911	0.432318	36.1423	4.63926	3.84119	0	6.11409	3.77206	4.08578	2.21141	5.72365	3.45291	16.8931	2.78455	6.52547	3.54586	3.43333	5.84141	1.31994	0	7.46636	1.81127	1.50681	0	0.32335	8.5826	18.8054	14.2485	25.8327	72.5684	5.37261	7.22534	5.9347	2.80402	15.8879	0	15.8874	16.2739	17.1897	15.0185	4.6736	15.1088	9.32609	30.865	2.65669	6.77512	2.31632	2.51934	6.21404	4.57476	3.14296	7.41204	31.9004	4.23769	10.9196	15.9783	58.2707	35.3647	20.8078	25.6047	36.6237	16.1265	30.019	11.6884	29.4575	88.2196	32.3991	30.1095	64.1482	10.5977	20.86	32.0259	12.828	8.78361	12.2282	1.65097	0.431424	4.28704	0	6.4583	4.41956	2.72189	4.11402	2.34251	6.06824	3.3051	16.8225	4.20461	6.10462	3.57314	3.04495	3.9917	5.97433	0	6.8278	1.64048	10.5492	23.323	2.56472	6.41029	2.49277	2.54511	7.83652	4.58784	6.59427	1.82677	31.9699	4.22832	10.9385	58.0618	35.1994	20.7833	25.7027	36.7559	16.1819	30.0218	11.7354	49.1101	29.4945	32.2935	10.5613	20.7286	0.259232	8.92734	3.76121	0	8.23822	7.24911	11.5069	11.9049	14.2339	17.8594	100.495	71.3103	2.58516	5.14274	3.07168	17.627	7.94333	16.9536	25.5873	38.2192	16.9439	19.4742	16.2556	7.42769	15.2989	20.9111	32.0008	8.30527
Rte4bG033383.1	1.33252	1.46113	10.5628	0.781369	1.06585	1.40239	0.530454	0.21606	2.87881	2.25384	1.89549	1.74044	8.01314	2.26708	1.27238	2.07934	0.420893	0.077342	0.263049	1.76568	1.2203	0.633832	0.348119	2.2307	0.206722	2.3159	3.62696	8.86613	4.8079	4.0294	3.07181	3.66995	2.10677	1.68207	4.7202	10.0017	2.68153	3.85182	2.47021	2.66078	3.32763	2.51289	3.17618	9.69124	2.47874	1.60938	1.25941	1.43567	1.34275	0.339756	0.335243	0.491478	4.15924	6.34539	5.56512	6.91212	13.0958	9.32401	14.4098	6.33111	11.898	8.98752	10.5333	6.61575	18.6068	20.8703	9.33989	10.2542	13.9112	11.2753	8.5529	9.05437	5.67367	1.4155	3.11196	1.35702	1.46578	0.744913	1.16047	0.480837	0.185564	1.79822	2.85564	2.16303	2.10776	1.78306	8.01059	1.89553	1.10138	2.03734	0.888531	0.302402	0.07726	1.60541	1.20019	0.627139	3.05567	7.99014	2.39575	1.46263	1.15128	1.26623	1.28121	0.524452	0.483524	0.329334	4.15616	6.34986	5.56495	13.1033	9.31067	14.4125	6.33171	11.9049	8.97564	10.5394	6.61065	8.99163	18.6127	9.32809	11.2608	7.20171	0.296405	1.09177	2.05576	0.357211	2.15034	0.410911	2.46275	3.57245	8.86612	3.76804	4.13199	4.15106	4.05567	2.26818	1.74086	4.94374	7.27133	2.84699	1.76725	4.11761	4.09596	3.05555	2.78656	3.10921	2.34837	8.54784	9.04427	5.94426
MSTRG.12884.13	0	0	0	0	0	0	0	0	0	0	0	0	0.505833	0	0	0	0.152497	0	0	0.246297	0	0	0	0	0	1.07317	0.762889	0.674833	36.8602	25.6887	2.22853	0.863354	0.726002	0.350272	1.22591	0	2.31826	1.68223	0.545812	0.845522	4.25951	0	2.11833	0	0.677148	0	0.272314	0	0	0.867918	0	0.33851	0.662389	9.30319	0	0	0.876307	0	0	27.8936	15.1122	18.5451	2.59294	5.61299	52.5346	32.5637	33.348	65.3238	16.7822	29.3773	0.225692	1.09447	0	0.970427	0	0	0	0	0	0	0	0	0	0	0	0	0.506397	0	0	0	0	0.079766	0	0.10596	0	0	2.28697	0	0.356318	0	0.167719	0.094543	0	0.622151	0.321911	1.39487	0.663828	9.31697	0	0.87467	0	0	27.9224	15.1127	18.5546	2.59477	5.65039	65.0065	52.7195	33.2875	29.3356	0.88296	0	0.13899	0	0.176534	1.1951	0.874294	0.382975	16.9161	0.674363	25.0923	19.0385	25.2937	1.47815	0.768483	0.340245	0.986426	0	2.27338	1.25691	1.02363	1.91027	0.856101	0.349333	4.09942	0	0.225289	1.09827	0
Rte6aG047776.1	13.6481	19.1844	60.3819	14.75	12.8986	5.86054	17.2017	2.91679	21.5961	14.1227	16.7402	15.904	75.4397	15.0756	5.98905	12.1443	3.11031	2.7957	2.46327	6.60959	4.44596	2.61027	4.53995	8.46906	3.22851	10.1571	26.2947	44.5667	26.4043	25.1312	23.3441	30.081	14.8323	10.4174	22.0713	52.5893	15.5955	22.9331	18.8265	8.5443	16.3577	11.3939	13.1832	68.0635	13.3583	5.82785	11.5716	3.37332	6.85997	7.87626	5.73619	9.64901	43.461	24.5691	32.7388	65.0615	49.0038	47.9598	73.4022	37.1555	49.9418	49.467	37.827	49.9066	71.9889	48.2439	46.5733	32.5824	37.0865	55.5257	68.8857	58.5256	39.0168	17.828	16.5281	14.3705	18.9452	14.5259	5.92736	17.5254	3.37478	16.82	20.932	13.5205	16.6055	15.5373	75.5332	14.3115	7.15243	10.461	9.54626	3.1335	2.48603	7.46698	4.77864	2.35716	13.2172	63.0986	13.5036	6.37365	10.9014	3.30898	7.0469	8.03692	9.60942	5.69842	43.3758	24.5633	32.7279	48.9588	47.9704	73.3518	37.1472	49.8665	49.4618	37.8605	49.9013	49.4489	71.9361	46.6026	55.4813	74.8038	4.16387	13.4071	7.97328	3.4642	10.2096	12.2716	12.6868	31.5522	44.5505	23.8761	27.6614	25.6054	38.7476	14.569	11.7944	22.0589	38.0491	15.4989	17.7319	22.4326	23.2551	18.2292	8.80223	14.9438	11.9821	68.925	58.5371	43.5903
MSTRG.20511.5	5.99644	11.1395	22.6954	9.52277	8.01056	7.07225	17.3606	7.66948	7.80242	13.6742	11.9845	14.2691	13.2455	14.533	12.5958	12.4703	4.64593	6.84178	8.85596	9.33279	8.72179	4.34815	9.69318	7.89998	15.8609	9.44328	7.407	19.5369	5.31232	5.30323	15.7527	12.5599	13.0499	13.4892	9.21571	2.27947	9.24494	18.057	11.6526	7.93177	13.8192	9.14917	10.808	15.2841	11.7394	12.782	10.7578	6.70132	5.24229	10.367	9.0777	11.6509	1.90047	23.0163	0	10.9064	15.9105	10.9456	0	9.09543	10.002	5.98341	7.00716	9.75137	13.345	3.85955	14.7142	15.5079	6.98625	7.61621	9.09196	10.0742	0	5.37303	0	6.26046	11.0546	9.43	6.60012	16.5812	7.87632	9.12568	7.99386	12.6121	11.0356	14.1547	13.2417	13.8295	12.6666	12.2076	13.5622	4.96854	7.00696	8.77201	9.79625	3.99667	9.71451	17.0804	12.2807	11.9503	10.7087	6.80755	4.94494	10.0079	11.586	11.8552	1.89077	23.0044	0	15.9007	10.948	0	9.10017	10.0069	5.98922	7.01984	9.75664	0	13.354	14.7291	7.61917	17.6235	9.74123	11.971	9.0088	15.8889	9.52963	11.5554	9.21699	13.8566	19.5703	6.94748	7.23124	4.71482	15.3768	13.0276	13.1416	8.26001	0	10.1444	11.6218	8.61551	17.6824	11.3477	8.00311	13.4857	8.81363	9.00555	10.0988	0
MSTRG.33028.6	0	5.72822	12.8766	1.85882	0	0	0	3.42699	9.53335	3.97871	0	1.70197	12.711	0	0	0	0	4.66812	0	4.40251	3.21837	3.91394	3.33894	13.8883	9.44751	0	14.024	9.41281	7.40874	0	4.7172	13.7422	0	4.48421	0	22.2406	9.18416	3.61975	5.35261	7.82597	5.42599	9.29357	8.02579	0	0	5.57606	0	6.88692	4.64372	0	4.59228	0	8.79338	0	13.133	10.3594	10.4639	7.76847	10.2408	11.5003	10.2658	8.18398	10.732	4.08238	19.0914	6.97405	11.5476	9.4907	5.2695	14.6254	7.2047	3.93099	0	7.47759	6.86099	0	7.44515	2.12974	0	0	3.29343	8.07315	9.59082	3.91612	0	1.22136	12.7359	0	0	0	2.86577	0	5.07057	5.92234	0	3.72885	8.25769	4.09843	0	6.61665	1.68402	7.2076	5.67286	0	0	5.17636	8.79917	0	13.1306	10.4569	7.76683	10.2531	11.5245	10.2731	8.2092	10.7327	4.17647	14.5606	19.0976	11.5313	14.6041	7.68077	3.18744	7.50954	13.4883	9.15309	0	0	3.61949	0	9.40361	8.01577	0	0	12.6367	3.6231	4.09338	0	16.9382	9.66127	7.36984	3.8223	6.09488	6.71323	8.3043	5.91564	8.82979	7.20889	3.93621	6.79831
Rte2bG013273.1	0.578784	0.520141	0.977216	0	0	0	0	0	0.466435	0.079214	0	0	0	0	0.147569	0	0	0	0	0.411517	0.124347	0.275694	0.299097	0	0	0.713711	0.065222	0	10.2927	9.74302	0.582338	1.40901	0.733925	0.669021	0	0	0	0.474949	1.03105	1.39085	1.47179	0.555763	0.110039	0	0.770742	0.215527	0.467345	0	0.054311	0	0	0.073737	0	4.68508	0	0	0	0	0	8.06326	4.71568	9.10569	1.44717	0.864121	12.4783	6.57971	10.7789	17.6639	5.33655	4.88576	0.154758	0	0	0.312485	2.06843	0.56826	0.535096	0	0	0	0	0.118401	0.486031	0.079755	0	0	0	0	0.143526	0	0	0	0	0.595001	0.137434	0.301524	0.054411	0	0.731136	0.204419	0.452492	0	0.052328	0	0.070793	0.146023	0	4.67881	0	0	0	0	8.062	4.71485	9.11095	1.44755	0.863449	9.23307	12.4794	10.7799	4.88406	0	0.288943	0	0	0	0.798715	0.235681	0.095337	13.9262	0	14.1606	7.99712	9.71105	1.74931	0.648789	0.769452	0	0	0	1.23697	1.09777	0.421798	0.950339	1.40117	1.44542	0.490872	0.154763	0	0
Rte8aG060785.1	9.24316	15.8014	77.5657	37.1845	7.43519	13.5417	13.4579	2.83953	8.87832	19.0171	19.7277	8.42643	53.2976	14.2619	9.59319	16.5002	4.07839	11.3514	13.7761	42.059	16.7759	4.7705	20.8937	49.9788	35.4232	0	15.3596	54.1155	4.78962	0	4.17064	21.5209	9.23883	5.12502	36.5674	30.2679	36.2403	18.6651	31.8313	16.764	42.4858	55.8898	54.9207	24.2347	24.4784	24.236	11.9612	25.8011	58.7001	21.7132	48.0803	21.7813	114.168	14.5719	33.2577	61.2263	23.0907	18.8281	36.8437	8.97058	4.11307	12.0141	8.9504	45.033	7.1055	4.85733	10.638	8.26416	4.50783	7.02513	40.5302	70.9339	22.7543	21.7075	1.76826	10.0234	16.6127	36.5699	13.5808	14.016	0	17.6852	7.95986	18.9082	19.788	8.64681	53.2252	14.7028	10.4657	15.811	13.4325	6.43989	11.5831	41.2843	24.2192	7.08971	53.4836	20.8262	23.3024	22.4273	12.5619	27.175	54.5692	23.31	22.3476	31.4215	114.416	14.5551	33.2948	23.0532	18.8162	36.7797	8.96225	4.09918	12.0367	8.96353	45.0682	1.16009	7.1389	10.6414	7.03404	109.461	22.1674	24.3017	48.7571	33.7599	0	0	8.66246	5.85809	53.8605	3.25867	2.9668	1.91393	13.8892	9.87127	5.52877	34.3584	26.5741	36.6114	10.4385	38.2817	18.9937	32.0153	17.3831	42.4207	53.6474	40.5303	71.035	25.3133
Rte4aG028520.1	20.9848	16.6853	33.8333	17.7487	20.3816	13.3963	12.9544	15.2698	28.0722	24.2129	25.9216	14.1248	31.1336	3.99407	18.2515	13.3936	12.5138	16.6259	17.6993	14.887	29.6457	21.1212	15.9114	15.2104	12.7486	17.81	29.0014	20.3126	22.1921	23.3225	18.1463	21.9267	21.5074	19.8052	15.0995	6.79328	28.6028	40.1063	24.3831	27.9266	11.2632	22.6842	20.6658	8.48943	20.6376	24.17	18.4942	14.7617	11.5865	19.2181	18.4269	18.261	26.6567	24.9311	20.1692	35.4435	32.5324	25.3395	20.2292	26.8203	26.6774	16.6293	22.826	26.5395	31.4434	45.687	24.0701	29.3303	27.345	23.6091	28.4151	37.1485	11.0011	23.643	22.875	20.1564	16.4408	17.9274	12.9402	12.1362	14.9959	24.9007	27.4098	23.8556	25.5483	13.8949	31.1215	3.50398	17.1433	13.3058	17.181	12.2368	16.4686	14.6286	14.2445	20.624	18.4361	10.4127	20.5403	23.9753	17.9498	12.7848	12.2332	18.947	18.387	19.3562	26.6341	24.9528	20.1533	32.5657	25.3599	20.2683	26.8117	26.6725	16.6045	22.8454	26.5562	23.9395	31.4498	24.0404	23.6637	28.411	15.7123	23.0955	13.2492	12.67	17.1945	19.5533	25.2485	23.4967	20.3167	25.6755	30.8184	23.4019	18.5821	20.7381	19.1944	12.5131	5.10348	28.3411	28.0422	30.1035	40.2582	23.8606	26.5526	10.8204	22.0923	28.4123	37.1274	19.1469
MSTRG.45570.4	11.9183	17.2164	41.7525	19.1899	5.96893	8.94809	10.9886	16.3869	19.3357	20.8624	16.7374	11.1642	27.4452	10.2247	11.398	11.2237	13.2246	11.1241	10.0289	18.147	31.7047	7.01294	10.5423	15.8955	17.8551	17.3484	47.8042	31.1792	27.6249	24.0475	6.94044	15.0798	7.60101	9.10996	20.5437	33.428	32.1234	33.8837	39.2182	21.1042	19.6608	25.0074	25.731	27.604	20.1411	21.3048	9.6844	15.1157	22.8416	16.746	25.6632	17.4439	52.1847	15.0459	43.5349	41.9109	43.8655	20.4929	38.7607	42.543	40.7423	36.1997	32.8707	34.8663	54.7106	43.5848	43.7985	56.0937	36.3222	41.9557	25.3613	48.235	36.8762	33.1358	17.1926	11.8177	16.4539	17.3446	7.68489	10.251	16.4772	16.314	18.9724	20.2132	16.0571	11.368	27.4485	10.3095	10.8513	10.7453	2.43183	12.7675	11.2438	17.8856	29.6291	7.07559	26.1563	25.1681	20.2236	21.2047	9.32051	13.8795	22.4814	16.7577	16.6638	10.9678	52.1922	15.0688	43.5335	43.8796	20.4987	38.7608	42.5699	40.7582	36.1624	32.8742	34.871	39.0764	54.7219	43.8003	41.9553	39.7605	10.3463	16.4337	15.8342	18.3342	16.0639	17.8323	23.7299	17.9954	31.1975	25.4559	32.0738	21.2406	13.073	7.32758	8.65665	20.3995	34.7179	31.6745	40.4446	61.0393	32.9246	37.7203	20.2638	19.7089	24.8646	25.3427	48.2324	34.3109
Rte11aG082708.3	26.6123	9.03302	5.92284	12.4547	41.2936	20.1644	9.67483	42.14	12.2127	8.13268	10.7283	12.3488	8.86171	11.111	16.3899	7.71216	8.83625	14.6702	4.85445	0	0	10.3923	4.23461	0	4.15429	13.6919	0	0	14.7661	13.7753	8.26158	0	11.4113	17.1242	3.72437	0	0	0	0	10.5374	0	0	0	0	7.99953	9.03961	9.95992	7.94697	3.21156	9.68591	0	3.93311	0	20.4872	0	0	0	4.73683	0	0	0	7.69987	0	12.5236	0	0	0	0	4.57674	0	2.84558	0	0	3.5635	0	23.2208	9.87967	12.2373	19.8003	18.3262	40.6461	5.45481	12.9802	7.7308	9.7601	14.232	8.86169	10.9261	18.0088	7.74528	4.42782	9.0843	14.1725	0	0	8.03568	0	0	7.82209	9.53725	9.08791	7.29359	3.2502	9.3691	3.7043	0	0	20.528	0	0	4.74231	0	0	0	7.71224	0	12.4869	0	0	0	0	0	4.25617	3.57826	0	2.54853	13.5466	8.03468	6.48714	20.7515	0	1.35153	5.8951	13.2593	0	11.836	16.4208	5.81334	0	0	14.221	0	0	0	12.7874	0	0	2.83599	0	0
Rte2cG015912.2	22.5446	32.5277	28.0371	25.4389	8.76378	10.5771	2.55841	11.9221	23.3156	6.12237	13.0837	6.2468	46.1827	4.65495	3.30398	8.1913	8.56527	4.20116	11.0728	2.65264	5.84251	6.18566	1.70905	4.30666	4.41699	34.3434	53.8314	2.64489	21.3736	18.2182	1.80903	1.21622	1.14326	0.884203	16.097	21.3979	4.99553	2.02028	6.84678	15.0105	4.94204	20.5623	25.5981	36.0276	20.3177	7.16332	0.461069	9.9635	11.3693	2.94661	14.8498	2.16317	47.2815	7.2939	10.1352	20.8878	36.5191	34.8269	38.1303	25.2587	20.4639	22.7943	8.49367	43.3869	29.1738	4.04916	20.0124	9.4498	19.2178	30.1412	33.3111	45.792	28.7965	52.0367	18.5504	21.3113	33.4239	23.8968	9.17886	2.83246	11.62	10.9777	21.5546	5.3427	12.5166	6.94128	46.1575	5.27931	3.24162	7.00907	2.45493	7.19403	3.85764	2.84721	5.59212	6.3345	21.4915	32.8148	19.9762	6.21716	0.450207	10.1236	9.32595	2.59233	1.84697	6.46258	47.5121	7.30513	10.1818	36.5606	34.8207	38.1074	25.3039	20.4605	22.7802	8.50658	43.3982	7.37952	29.2837	20.0001	30.037	58.0552	1.59804	3.07739	3.85634	3.28187	32.6741	52.8411	45.7606	13.6776	2.64282	7.85217	10.8767	16.9197	0.993802	1.09785	0.88771	15.299	16.0528	4.88769	4.85036	0.706857	1.62814	7.04859	17.121	4.85606	18.912	33.3309	45.873	42.8931
MSTRG.65291.4	6.09646	5.9444	9.45246	2.06682	6.42282	5.00179	7.86191	3.44794	6.12582	7.59083	9.30065	6.84395	13.7239	9.35901	6.37385	9.61736	3.20911	6.59528	9.5761	7.51345	8.20795	5.2886	2.63651	7.30556	6.38523	3.99235	9.89847	16.4269	0	3.91574	4.03718	10.1561	3.43445	4.25673	9.98045	13.4378	5.31059	10.2281	8.0582	4.01496	9.32328	9.69248	8.00648	8.83405	6.24607	6.31726	3.1016	4.4582	6.25253	7.01382	6.88962	4.71335	10.6411	2.985	4.13154	12.4701	12.2162	6.35308	12.2627	11.1562	7.15509	16.2661	6.09548	5.64201	11.2187	3.86541	9.21782	6.22122	5.9029	8.39455	10.1144	14.085	20.2774	8.00121	6.45578	6.63287	6.14049	0	5.26802	7.63409	3.57509	3.27055	6.21676	7.8272	9.42042	7.41577	13.7387	9.87122	5.82354	9.77778	1.50974	3.13931	6.44043	7.80301	9.04311	5.40255	8.05203	10.5309	6.13361	6.32684	3.27073	4.2424	6.43166	7.09972	5.10011	6.38342	10.6379	2.99016	4.12879	12.2073	6.33523	12.2755	11.1516	7.13839	16.2839	6.09992	5.62952	12.634	11.1873	9.24665	8.40726	15.564	3.01856	4.70136	7.04801	6.58813	4.28723	3.25648	4.36503	4.71476	16.4275	4.90911	3.85205	4.54054	6.93445	3.24045	4.24918	8.23434	11.0512	5.44087	6.34202	8.15092	10.3823	8.25284	3.8177	8.77693	9.55775	10.135	14.0978	15.5731
MSTRG.1685.35	1.14456	3.67426	6.01919	0.987017	0	0	0	3.32276	2.4828	1.97419	3.0099	0	9.91238	2.07216	2.58829	1.75975	1.56589	2.85061	0.653141	1.34643	0	1.32652	0.77129	1.56045	0.831885	3.31027	2.01917	3.90416	1.94647	3.25027	3.21979	1.86987	2.06718	2.55315	3.17323	10.0834	1.81455	0	4.07063	2.63177	1.27917	0.669557	0	9.6256	2.10584	2.90296	1.54935	1.97917	2.61219	0	1.55273	1.89227	9.2071	2.14303	4.62364	6.82066	5.67749	8.42601	12.0531	8.56687	5.49293	16.9924	6.99777	7.98466	9.34308	5.41292	7.34556	4.54296	5.03116	10.6483	11.3921	7.87006	13.3294	0.860458	5.55498	0.938333	3.80578	0.990542	0	0	3.58242	2.46894	1.41253	1.71593	2.57148	0	9.80567	2.19106	2.71461	1.6425	1.89777	1.93677	2.78343	1.4047	0	1.44226	0.878958	10.136	2.02525	2.73151	1.50778	1.96407	2.78856	0	2.03237	1.20382	9.20496	1.9422	4.61734	5.6785	8.42547	12.0071	8.56863	5.58033	16.988	6.9956	7.98799	2.42179	9.34243	7.34556	10.6557	7.46114	0.800667	1.97519	1.4979	1.04472	4.29174	2.2922	2.18248	2.52112	3.89783	2.30041	1.76769	3.26306	0.829481	2.1299	2.31185	2.02759	8.00218	1.72511	3.33156	1.9002	0	3.82333	2.38937	1.06681	0	11.3981	7.87114	12.9666
MSTRG.60067.48	2.5515	3.49119	14.5866	4.07429	5.11902	4.18891	6.6253	5.39748	8.45815	3.98079	5.23616	7.10472	7.91398	2.65424	6.01689	6.25834	4.67056	4.0134	2.17521	3.14258	4.66177	4.97749	2.06115	4.49484	5.77409	12.3031	12.3392	11.7889	4.3266	6.12608	3.52159	3.33698	2.76001	4.14911	6.32245	0	9.17212	3.85154	6.17127	5.8199	5.82628	13.1285	8.32728	7.06321	9.31549	6.57203	3.23791	5.45911	7.39332	2.46133	9.10662	5.94212	11.1513	3.08326	2.74226	8.83168	9.52319	4.57892	9.4312	5.89002	8.14624	9.32158	5.38788	6.20686	7.09997	6.80341	6.65048	4.11237	6.71471	3.64834	7.45772	5.38575	4.20892	17.3432	7.00793	1.81513	3.21689	3.94438	3.83199	6.3406	5.60319	2.28281	8.12639	3.64817	5.05056	6.79489	7.93811	2.69176	5.43977	5.90883	4.46274	4.69346	3.79581	3.54115	2.56953	4.63176	8.44307	5.58044	9.0743	7.03474	3.16539	5.515	7.41501	2.04301	5.41704	3.12297	11.1543	3.07541	2.73961	9.53729	4.58434	9.41001	5.88648	8.15066	9.34165	5.40107	6.20381	9.03546	7.11594	6.65244	3.65207	5.17574	2.23176	6.86904	3.73827	5.43617	12.0597	7.28726	10.2891	7.55792	11.7939	8.15232	5.56454	5.91227	5.47384	2.58075	4.18992	5.76883	9.47218	9.51852	3.69659	9.8591	3.97978	6.43871	6.27878	6.26463	12.1186	7.44816	5.38537	4.90201
MSTRG.88141.3	8.96917	8.87042	7.18714	7.41946	8.0939	7.84888	7.63302	8.31447	10.1714	6.93313	8.69221	6.1797	11.1006	5.78508	6.67894	6.77302	5.62391	6.72925	5.14885	4.29228	4.7026	5.83714	3.69457	2.78607	3.82474	7.54934	7.87709	7.7124	7.85588	10.5173	7.85515	4.94833	6.31635	9.31618	6.12589	9.9448	5.48176	9.78315	8.03702	8.65731	4.41222	4.69474	6.75254	11.2636	8.72951	6.24733	5.08973	7.32864	3.96134	6.36099	5.44821	5.05587	6.80534	6.16199	10.5079	9.54631	10.3866	11.4782	11.7407	5.51048	6.55093	8.64131	6.318	9.36687	6.22047	4.75522	8.0632	5.83113	8.11157	8.31306	9.28847	8.50185	10.6697	7.79991	8.25925	8.80903	8.81812	6.91618	7.7026	7.3094	8.0215	8.35686	10.1014	6.8588	8.63779	6.07472	11.1065	5.84807	6.73838	6.78354	5.63676	5.37318	6.68261	4.2776	5.18268	5.87653	6.58801	9.9495	8.75775	5.88999	5.04924	7.14663	3.86246	6.24452	4.81654	4.71484	6.80848	6.15888	10.5055	10.3882	11.4834	11.7414	5.50906	6.54792	8.64191	6.32221	9.3715	6.69534	6.22364	8.06401	8.31623	10.343	3.70353	3.89271	2.6635	3.72899	7.49263	7.2324	8.72728	9.75202	7.71047	8.24463	6.00974	10.4054	4.4039	5.94737	8.98926	5.98825	9.89123	5.27269	11.2763	5.3244	9.52787	7.81898	8.36115	4.35105	4.54693	9.29082	8.5039	10.9253
MSTRG.12864.4	7.33373	10.076	0	15.1211	0	0	0	0	31.7793	8.5412	8.62944	0	10.3905	5.1888	0	0	0	0	1.37194	2.12095	0	0	0	0	0	0	0	0	15.2694	11.6101	1.64009	0	2.34287	0	0	0	11.8081	8.37371	7.45692	4.71222	0	0	0	21.7151	4.73531	0	0.97884	0	0	0	0	3.14232	0	8.15634	2.148	0	6.32311	7.29189	0	10.0108	23.1117	9.41434	26.3365	0	31.5369	0	8.71647	0	3.48336	29.0697	5.74719	0	0	0	11.2497	6.71736	9.2202	12.8739	0	0	0	6.54404	29.9465	7.1919	9.00166	0	10.3994	5.27116	0	0.913292	0	0	0	2.1081	0	0	0	23.5249	4.95685	0	0	0	0	0	3.02531	1.65098	0	8.1556	2.15934	6.303	7.28595	0	10.0517	23.1254	9.39752	26.347	0	0	31.5879	8.7134	29.11	3.03579	0	0	0	0	0	1.0504	0	21.4658	0	22.0719	5.38268	11.5386	0	2.3547	0	0	0	8.74908	1.70869	0	6.47495	7.36434	4.52894	0.621394	0	5.76594	0	0
MSTRG.52675.4	9.39277	7.02012	6.07187	3.50947	0.471717	3.88424	0	6.98176	0.567096	2.85737	12.17	9.98646	6.96544	1.54404	2.72695	2.15206	0	0	0	0	0	0.338941	0	0	0	0	0.143487	1.50102	0.363987	0	0.187194	0.366001	0	0	0	5.54425	0	0	0	0	0	0	0	5.79576	1.03777	0	0	0	0	0	0	0	0.692233	3.78428	0	1.03299	2.66099	11.6905	6.98133	1.26355	3.48642	5.74169	0	13.9527	4.04954	0	6.882	0	1.70025	17.6017	5.45118	0.73164	5.65013	0	1.93143	9.33446	7.22015	3.41636	3.87842	0	6.87503	5.37583	0.897687	3.3685	12.3138	10.0762	6.94235	1.14869	3.41527	2.36364	0.39499	0	0	0	0	0.651551	0	4.35996	1.00327	0	0	0	0	0	0	0	0.692943	3.78111	0	2.66099	11.6926	6.98275	1.26503	3.48609	5.74219	0	13.9954	0	4.0493	6.87862	17.5918	2.46113	0	0	0	0	0	1.26981	0	0	1.50124	0.604863	0	0	0	0	0	0	4.35884	0	0	0	0	0	0	0	0	5.43438	0.732087	9.76411
MSTRG.12864.1	2.62419	3.20004	0.456535	0	3.36788	2.36225	2.83367	2.9906	5.88352	1.40448	6.17809	2.3348	0.267982	0	0.509119	3.8033	0	0	0	0	0	0	0.466126	0	0.238894	1.89846	2.74378	4.42638	9.11215	19.3536	0.559079	0	1.47793	0.603417	1.82976	0	3.36659	3.23319	1.51608	0	0	0	0.242097	0	0.625533	0	0	2.14088	0	0.879527	0	0	3.2131	4.87871	0	0	0.16715	0.906129	1.04782	0	2.95887	13.6045	5.83981	5.31048	2.85317	2.78469	0	3.00783	1.90799	5.13413	1.09108	0	0	0	11.0467	3.1699	3.07278	2.86705	2.28048	2.82835	2.70259	0	5.80362	0	5.35866	1.89973	0.267955	0	0.397857	2.36316	0.651777	0	0	0	0	0	0.217992	0	0.658868	0	0	2.08534	0	0.79421	0	0	3.03611	4.87922	0	0.167074	0.90685	1.05849	0	2.95809	13.6001	5.84022	5.32585	0	2.84571	0	5.13417	5.82772	0.498544	0	0	0.522039	1.96818	1.71327	2.29786	10.9332	4.42908	18.6743	2.95995	18.5033	0.158295	1.33754	0.5865	2.20535	0	3.59187	1.35722	1.78081	2.61974	1.42541	0	0	0	1.0902	0	0
Rte1aG000387.2	5.6462	3.09615	0	1.19198	10.3697	2.48233	5.71827	10.7176	11.2854	6.88624	13.7456	2.93786	2.54354	1.87044	3.62266	5.68576	0.236392	0.656733	0	0.770082	0.540521	0.150318	0	0.494935	0	0	0.674727	4.9693	0.711026	6.82992	0.387453	1.35259	0.949982	0.241112	1.38819	0	0.434766	3.09932	1.60731	0	0	0.270831	0.484616	6.63707	1.57279	0.152564	0	0	0	0	0	1.51298	0.945979	2.71837	0	3.97108	4.8044	2.75309	4.43529	5.10765	1.44563	20.9352	4.57901	4.39864	4.02467	1.39474	4.92144	2.57264	0	5.17621	4.93433	0	7.45097	0	13.2204	6.58181	4.6018	1.29407	4.18889	5.19879	12.3425	7.75596	11.64	6.73086	13.9577	2.95084	2.53471	1.64775	3.0094	5.58134	1.22204	0.292339	0.712782	0.732203	0.437914	0.143304	0.55417	7.2967	1.43365	0.169336	0	0	0	0	2.10295	0	0.948116	2.72143	0	4.82653	2.76038	4.43386	5.10998	1.44949	20.9847	4.58436	3.90698	1.70654	4.02371	4.92248	5.17843	3.46113	0	0.109598	0.494951	0	0	1.30599	0	0.167657	4.98156	5.11413	2.10724	7.21078	0	0.673334	0.229936	1.23682	0	0.423088	4.56194	3.51725	3.09018	2.14898	0	0.125963	0.203967	4.94037	0	7.2451
MSTRG.27947.21	0	5.31501	12.2396	4.98757	0	3.69563	4.17473	1.43657	1.52352	4.91718	5.74505	5.45948	4.99681	0	2.93804	4.91477	7.51432	6.69167	5.66322	7.32977	5.31115	2.99335	3.07242	4.06349	5.87959	2.99881	13.0219	12.4826	1.93976	0	1.58134	5.88184	2.46238	2.29828	2.2722	10.369	4.80634	1.46321	0	1.37496	3.40542	5.40646	0	11.4356	0	5.21585	1.81723	2.19453	7.54771	1.53767	0	1.4535	12.4171	0	15.542	16.4262	0	12.5091	10.341	8.29705	5.84007	4.81947	5.76116	5.20059	6.28283	2.91732	9.10826	5.98581	4.63039	4.88074	5.80653	10.647	8.23605	12.6658	0.957828	2.46064	5.09626	5.44897	3.30286	3.36288	2.01461	3.62443	1.03403	4.74851	4.7372	5.21452	4.98529	0	3.04361	3.37724	3.01066	7.1704	6.56101	6.45659	5.47666	3.40374	2.28936	6.16894	0	4.9131	1.75467	0	6.95197	1.6119	1.35362	0	12.4096	0	15.5403	0	12.5053	10.3367	8.29807	5.82858	4.83769	5.75447	5.19508	2.43979	6.28361	9.11337	4.88138	0.877967	3.00734	2.77626	3.74777	3.87203	2.7837	0	0	0	12.4841	3.62577	2.87368	0	4.45078	2.53217	2.01207	2.30658	9.66381	4.86826	3.3454	5.85079	1.36604	1.24943	0	2.51712	5.28137	5.80569	10.6618	7.84719
MSTRG.1428.1	0	0	0.415279	0	5.77571	10.036	7.88999	6.32315	0	0	0.736405	0.581334	0	6.3976	1.19389	3.0938	0.8378	1.01264	0	1.9229	5.66392	1.24517	4.76847	6.42408	0.946789	0	0	0.258155	3.4808	0	6.24768	10.7867	9.33691	10.4881	26.2563	0	0	16.578	5.73796	0	11.2029	0.458288	0.80665	0	0	0.44548	10.2661	0	0	1.41524	0.546292	2.78662	0	5.70552	0	0	0	0	0	0	0	2.94271	0	0	0	0	0.370639	0	0	0	0	0	0	0	0	0	0	0	9.59977	7.6675	9.66946	0	0	0	0.447946	0.602211	0	5.44918	1.15084	3.01363	9.86573	0.864351	1.62225	2.14486	7.15383	1.33409	0.778545	0	0	1.2903	10.7617	0	0	2.25001	3.35171	3.67515	0	5.70545	0	0	0	0	0	0	2.93972	0	0	0	0	0.369958	0	9.58602	4.8617	6.12024	4.97673	0.801273	0	0	0	0.346404	0.258337	3.59687	0	0	5.64072	9.06449	10.1578	23.6927	0	0	0.439596	0.138113	16.89	5.72172	0	11.2487	0.466102	0	0	0
Rte11cG086900.1	5.29773	6.13185	5.5899	6.68739	5.08984	4.30497	7.83967	3.46402	3.15875	5.64192	3.33281	4.86883	6.71518	6.75733	4.93403	4.95909	2.58182	4.31951	2.15483	8.24948	6.86176	2.77692	6.49774	12.1808	8.41142	1.7363	2.54667	8.73706	5.26449	8.36252	9.15354	10.5882	10.3732	9.3351	12.8474	12.5405	8.06256	9.08038	10.4187	7.27211	13.8541	8.56096	9.77731	5.16717	8.17761	6.0012	9.20769	2.48394	4.30661	10.188	3.27346	8.01123	2.97112	10.0724	3.01444	3.08417	2.22396	2.47032	4.56087	9.31546	6.75895	6.33256	7.19575	4.48821	7.97265	6.49096	8.03534	6.54161	3.79368	5.82717	3.81933	6.06677	2.35167	2.08117	3.50434	5.4109	6.41935	6.4317	4.17044	7.78694	3.37535	4.37609	3.09641	5.72728	3.53773	5.09709	6.71531	6.81781	5.23543	4.73827	6.6428	2.54651	4.52986	8.30088	8.06663	2.80429	10.2314	4.75152	8.21617	5.77567	9.56411	2.55896	4.19862	10.2679	8.11918	9.42776	2.96567	10.0856	3.01472	2.2234	2.46677	4.55982	9.30919	6.74425	6.33284	7.183	4.4882	8.45101	7.97138	8.02958	5.82247	10.0325	6.22561	12.2413	12.2404	8.69293	1.88901	1.24856	2.59261	5.28385	8.73818	7.18205	3.2049	8.55989	10.0093	11.0949	9.34946	13.875	8.26668	7.95046	8.58385	7.5883	8.75178	10.612	7.28493	13.4823	8.44374	3.81506	6.06967	2.4713
Rte1aG000549.1	3.62432	1.60903	0	0	10.7502	5.65687	13.7709	1.46437	6.30648	8.30369	7.03287	5.10607	1.64635	5.19685	5.18971	2.75122	17.6327	18.299	12.1649	11.3411	15.5077	9.89652	21.8071	5.13467	13.8092	7.61758	6.44419	0	0.284796	1.913	6.46946	4.40029	12.3697	7.66987	2.28009	0	6.84195	9.94307	12.7737	8.95346	6.26875	2.2538	9.29088	0	4.40457	12.4731	13.4849	19.1743	8.74272	14.8851	12.2936	19.5265	0	4.25321	0	3.39961	0	0	0	0	0	0	2.07719	1.24861	0	1.54921	0.217849	0	3.70987	0	1.92575	1.74976	0	3.05729	0.607492	3.69536	1.51458	0	4.96147	11.5674	1.70537	8.41991	5.56629	7.4515	6.24296	4.90416	1.64745	6.13003	5.02221	2.87953	4.55347	18.6299	17.7101	11.8658	11.2988	8.62668	9.8096	0	4.28445	11.1439	10.4907	18.2516	7.92476	14.5886	19.1339	17.0715	0	4.24957	0	0	0	0	0	0	0	2.07764	1.24935	0	0	0.217284	0	4.6713	22.7924	9.47434	4.63415	11.8993	6.59042	12.3691	6.30336	2.41506	0	0.51446	0.840759	1.48691	5.78169	11.2459	7.50299	2.303	0	6.6593	9.54098	8.32784	10.0417	11.8531	8.83317	5.45035	2.10705	1.92376	1.75107	0
MSTRG.41686.4	0	0	0	3.70258	1.5678	1.28963	2.93291	0	2.81686	3.03647	0	0	5.50844	0	0	0	0.977946	1.08333	1.27673	0	0.830779	0	0.863088	4.36142	4.67928	0	2.7344	6.23188	1.35671	0	0	2.67332	2.69917	0.378271	4.14546	10.0041	5.16341	0	3.51316	6.33517	3.56914	4.30964	10.1529	0	7.45967	7.14759	0	0.568448	1.44437	1.27166	3.26256	0	9.13557	0.507895	2.01054	0	10.1986	5.20715	0.228626	0	1.33092	2.54961	4.56168	2.9831	0	1.62132	1.86139	5.28318	0	3.01454	3.21248	11.802	8.00297	0	3.26335	0	0	3.28241	1.22228	3.09391	0	1.59909	2.76975	3.02169	0	0	5.50594	0	0	0	0	0.861775	1.20126	0	0	0	9.14211	0	7.74255	6.966	1.03164	0.622966	1.08735	1.57034	0	0.524267	9.13906	0.507502	2.01057	10.2005	5.1838	0.229094	0	1.33487	2.55187	4.55924	2.96836	0	0	1.85961	3.01088	0	0.771941	2.90632	4.36465	5.85547	0	0	0	0	6.22614	0	2.11768	0	1.32398	2.43977	0.379531	3.92495	8.447	5.38201	1.08406	5.45807	0	3.46007	6.17855	3.48406	3.4139	3.21186	11.8031	4.08914
Rte1cG009347.2	4.17848	5.79202	21.6287	4.25006	5.28242	4.07078	3.13218	3.81986	6.6027	5.14701	4.24669	2.88465	16.6854	3.0581	2.48968	3.20613	3.91995	6.46828	3.7579	6.25708	6.86354	6.15128	5.61161	7.817	6.57508	12.0576	13.8973	8.97022	15.7567	13.6205	7.37585	4.71592	4.23316	5.02658	15.8253	13.8139	18.786	11.043	9.41833	38.8155	26.2189	34.3034	41.5244	6.47231	39.2077	9.40319	8.64594	8.61079	5.8251	6.64767	6.39335	7.2972	12.3479	4.81557	4.82423	7.47411	9.00883	8.73586	8.43975	10.9874	11.7725	12.7537	10.33	11.0479	5.65659	5.08209	4.2718	9.27328	4.58984	9.05274	17.8929	15.3079	6.90661	14.7661	9.21041	4.08594	5.63457	4.45874	3.99042	2.92931	3.62404	4.82476	6.68979	5.07065	4.24326	2.92307	16.6712	3.21472	2.27725	3.34809	5.73631	4.05591	6.4941	6.18771	7.16796	6.2284	42.1038	6.38849	38.1942	9.17118	8.62768	8.46178	5.93836	6.64038	6.91001	5.25652	12.3419	4.81721	4.8233	9.00901	8.74234	8.44854	10.9914	11.7757	12.7526	10.3288	11.0474	7.28981	5.65526	4.27058	9.04951	13.2529	5.72859	4.41396	7.54324	6.39068	11.6307	13.9445	12.8812	15.6863	8.97245	12.7604	8.42493	13.2504	5.30196	4.1277	5.02277	14.7498	10.4394	18.8597	8.97577	7.05534	11.1918	9.66558	38.05	24.8173	33.0034	17.8979	15.3077	7.20364
MSTRG.8529.36	0	0	0	0	0	0	0	0	0	3.64125	0	2.55538	0	12.7513	0	0	0	0	7.27358	13.8336	0	2.24782	0	0	0	7.92895	2.72009	0	0	7.77557	0	0	0.85037	0	0	0	2.43095	0	0	0	1.73485	12.7336	0	0	3.30793	0	0.673432	0	3.71029	2.15216	3.69984	1.90203	0.521134	0	0	0	0	0.525217	0	0	0	0	0	1.24966	0	5.54171	0	0	0	0	0	3.69712	0	0	0	0	0	0	0	1.05736	0	3.11	0	0	0	2.70033	0	15.136	0	0	0.563162	0	0.566007	12.4977	5.60052	2.37672	0	0	3.23611	0	1.76452	0	5.04521	2.12287	2.84611	4.30989	0.521833	0	0	0	0.524488	0	0	0	0	0	1.24587	0	0	0	0	5.29017	0	1.61611	0	0	8.29623	0	2.76672	0	0	0	0	7.45456	10.3265	0.854172	0	0	0	2.20177	0	3.03949	0	0	0	1.92336	12.8425	0	3.69543	3.55439
Rte8aG062583.3	14.7482	6.52512	2.26716	5.80293	13.3179	21.9689	12.0904	7.73197	0.485513	4.11414	6.73538	11.055	13.7668	7.56874	13.0119	11.8887	12.7829	20.3437	10.9143	10.9554	14.3194	25.5323	12.9117	3.49616	18.2404	9.8269	3.31282	4.15065	8.74926	18.4684	23.4901	4.46627	16.3666	9.19649	13.0571	0	3.17007	22.6164	25.5063	57.2016	7.28898	10.3239	20.292	0	37.9341	55.7752	16.7334	22.3228	9.35006	22.6271	15.1008	21.1218	1.97152	21.2644	8.47897	0	13.1679	7.68785	2.93892	13.2167	16.5837	52.8666	19.3358	10.0801	17.1233	12.9347	48.0761	9.25308	30.1559	31.0641	10.2401	6.81903	13.2539	5.21335	3.63325	14.9316	6.54018	5.61798	20.8135	11.6535	7.68918	3.35317	0.496737	3.90026	6.6677	10.5803	13.7661	5.8942	13.1164	10.9511	20.4663	12.7352	19.2989	11.2287	15.9977	25.0798	21.7219	0	37.3462	54.6576	16.7306	19.9526	9.93786	22.9533	20.7146	18.4066	1.97179	21.2671	8.48307	13.1676	7.69035	2.9374	13.2147	16.5512	52.8226	19.3339	10.1092	9.79636	17.1101	48.0634	31.0337	7.36785	12.9396	16.4241	3.52915	18.4412	9.68182	8.32648	14.0244	6.60226	4.15	8.18586	6.40745	18.4914	3.30315	16.1735	9.28111	12.1272	6.19861	3.14679	56.5025	0	23.0847	25.0829	55.762	7.14729	10.7996	10.2407	6.81897	13.9248
Rte7aG055740.1	42.4343	21.418	0	29.0325	11.267	0.210597	5.30733	5.97574	47.8392	78.5977	57.1301	1.4284	0	13.2154	3.47298	1.72267	0.922192	2.7375	0.871232	26.6715	35.8828	18.624	23.3182	67.2199	61.1487	0	0.060395	0	0	0.184023	67.591	54.8457	110.978	45.4118	0.190403	0	0.463167	16.0375	9.92504	0.189852	1.01995	0	0.049994	0	0	19.8005	82.6284	1.6159	4.71082	67.5799	1.3094	48.1279	0	0	0	0	0	0	0	0	0	0	0	0	0	0	0	0	0	0	0	0	0	0.138693	57.6366	42.0695	21.3257	28.8384	0.177668	5.21748	5.91688	121.168	46.3951	78.2847	56.5965	1.40302	0	12.4324	3.47662	1.72327	28.142	1.06086	2.652	26.6619	37.0354	18.9397	0.07374	0	0	19.859	81.302	1.48732	4.6411	66.66	47.5827	44.4919	0	0	0	0	0	0	0	0	0	0	0	0	0	0	0	0	23.1613	194.067	66.1678	61.6985	0	0.154428	0.110213	0	0	0	0.054319	0.181133	13.1161	110.909	45.1752	0.178396	0	0.409691	8.99232	16.4588	16.0163	9.83082	0.181582	1.06231	0	0	0	0
MSTRG.81123.2	2.48342	0	9.74946	4.35515	0	3.31969	5.78231	1.75016	1.07875	2.0867	1.98642	2.63636	0	2.22317	0	1.5738	4.30069	0	2.92903	11.0691	10.0417	2.86666	4.26521	16.2068	8.89173	0.904548	2.40228	16.1427	1.69403	0	0	9.75419	5.56639	4.6083	18.3537	0	13.5062	13.5889	9.59515	10.9122	62.3008	28.6766	49.446	0.988012	6.59355	10.1469	8.00967	0	9.3741	6.29195	6.62404	4.75684	2.08845	0	0.232523	0.958078	0	1.2408	1.54505	0.905185	1.22403	1.67758	1.43641	1.95479	1.54765	0	0.73587	0.161822	0.199321	3.05678	2.31298	4.09418	0	3.77512	6.02154	2.6159	0	4.17141	3.39447	5.62848	1.76708	0	0.97756	1.99576	1.97022	2.70829	0	1.46306	0	1.8124	0	4.46913	0	10.961	10.3747	2.74734	50.7001	0	10.6226	10.7198	8.95664	0	9.17836	6.61518	4.86068	13.9864	2.0905	0	0.232493	0	1.24192	1.54521	0.90502	1.22423	1.67746	1.43713	1.95433	0	1.54641	0.736033	3.05478	9.18565	4.07999	7.82155	15.6096	8.85883	1.25461	0	0	2.44299	16.1428	0	0	0	14.5078	5.91639	4.86541	18.5655	0	13.406	0	10.5921	12.7348	9.66858	10.8004	60.4544	29.0513	2.31255	4.09575	0.470934
MSTRG.12836.1	1.07572	0.305666	2.54255	2.0017	1.38708	0.143485	0.447603	0	0.785995	0.607166	1.11176	1.30183	2.43716	0.448959	0.624853	0.521352	0	0.547282	0.234364	0.882276	0	0.294063	0.352638	1.02834	1.00331	0.681954	1.59608	5.46149	7.01679	3.27863	7.67497	12.9183	3.31544	2.01148	6.78396	2.05606	5.20281	7.4418	3.88473	2.65366	9.86008	0.243386	4.01232	0.981623	1.42025	0.653048	4.0524	0	0.183363	2.33259	0	1.22123	1.2756	7.44369	3.91551	3.06118	1.36542	2.47459	0	9.03571	6.0621	5.23735	5.24211	2.4745	13.2334	9.85144	6.71488	10.9442	6.25668	6.76963	2.16309	1.84224	1.54397	2.74068	0	1.01747	0.26706	2.5676	0.141495	0.639619	0	0.437758	0.644669	0.610394	1.10667	1.23074	2.43799	0.462524	0.918708	0.523033	1.52486	0	0.546517	0.865	0	0.28761	4.2428	0.412551	1.31196	0.626132	3.7211	0	0.236469	2.57906	1.31912	1.51951	1.27498	7.44168	3.92169	1.36261	2.46789	0	9.04273	6.05938	5.24254	5.23515	2.47756	9.43081	13.227	6.70963	6.76663	1.55132	0.339478	0.796401	0.92808	0.72899	0.65031	0.635246	0.872807	8.87839	5.46797	6.04714	3.83074	3.49041	13.3724	3.33505	2.53945	6.50913	2.20476	4.79917	3.43948	4.53295	7.57669	3.79117	2.69149	10.0204	0.243489	2.16308	1.84205	1.43009
MSTRG.73409.1	962.904	543.376	51.0428	1141.18	1322.32	2113.19	1691.85	1697.69	196.122	808.463	597.371	1610.78	77.4369	1365.1	1631.29	1422.02	969.795	449.448	1077	1101.1	949.467	947.547	1519.13	1096.33	1250.27	337.19	120.977	63.0974	0.630801	0.234123	413.689	535.314	742.639	529.111	65.2538	265.186	24.4726	144.083	156.386	142.833	314.127	119.341	165.873	155.856	88.1079	604.294	1014.79	1026.44	713.609	1001.21	1116.31	1117.66	29.9852	143.339	277.31	15.8044	38.4121	278.567	25.0556	0.352478	0.587413	0	0.908492	47.4606	1.31622	1.58274	5.47874	2.86881	3.24029	1.34341	103.427	33.9379	324.625	206.268	263.135	949.061	544.725	1126.17	2101.08	1678.11	1661.2	515.183	195.814	801.144	604.491	1596.69	77.4909	1337.74	1633.08	1405.8	1075.04	982.652	447.69	1092.94	924.629	920.813	161.358	165.417	87.4803	597.66	1006.79	1019.78	704.326	989.875	1113.38	1215.81	30.0032	143.28	277.537	38.3848	278.581	25.0565	0.352828	0.587766	0	0.907678	47.5653	0.590699	1.31727	5.47694	1.34287	11.7446	1472.98	951.987	1090.52	1232.81	336.238	642.964	180.127	0.106491	63.0489	0.6904	0.560669	0.231451	431.13	736.89	525.771	63.6805	256.158	23.421	91.0939	59.4235	142.588	152.189	142.272	306.96	118.471	103.528	33.9467	325.541
MSTRG.12835.6	0	0	0	0	6.99647	2.86941	3.23288	0	5.45213	7.30117	7.97634	0	1.62079	3.8929	6.38807	0	3.38517	0	0	0	0	0.974615	0	0	7.18544	0	11.5651	0	11.4066	0	11.0877	5.47739	0	0	0	0	1.35245	11.6731	7.4875	0	5.94612	10.6314	10.0325	0	0	0	8.5705	0	9.70062	0	6.99242	1.9881	0	18.2607	8.71249	0	3.66911	0	4.26236	3.69677	0	15.5667	0	2.22071	16.3456	12.5755	6.60891	16.1458	1.42682	0	3.80694	0	12.3691	13.2726	2.47261	2.28363	0.917816	0	2.92546	2.88135	0	15.4473	4.77875	7.28963	7.4273	0	1.3729	4.6555	5.96841	0	0	2.99315	0	0	7.72371	0.440175	11.8772	3.42731	5.31302	0	6.88201	0	10.021	0	1.52867	7.38586	0	18.3265	8.71235	3.709	0	4.31781	3.70062	0	15.5381	0	2.42992	0	16.3708	6.62843	0	6.3517	4.96452	0	0	7.21557	0	0.489031	0	0	0	11.0045	0	0	0.956559	0	0	5.51617	12.9148	0.964466	0	5.68139	11.2202	7.84666	3.99183	7.75914	9.88134	3.82451	0	8.19802
MSTRG.95630.7	6.18408	7.46364	31.8104	11.268	16.7377	4.82596	4.97017	5.05596	10.3137	5.45751	8.61946	8.94763	19.2803	9.53239	12.8329	7.31897	4.55287	8.63099	5.89666	14.5292	13.142	7.09766	14.4901	10.625	8.75267	3.63427	11.6617	22.4435	14.1984	11.3443	7.69501	14.9543	12.8469	11.7445	17.8179	33.7574	7.21306	25.0978	22.6634	14.0815	21.905	16.6246	16.3602	16.9055	10.9676	12.3	10.7694	5.84762	10.6399	11.4516	9.6086	13.4263	28.9579	9.83259	27.5935	17.7526	31.2378	15.9124	19.9385	26.1067	22.439	16.6639	19.8265	18.1003	28.4454	56.9237	22.1973	33.3715	61.0982	20.6629	19.3237	22.1444	25.5573	8.04307	13.2135	6.22958	6.92975	11.4772	4.93292	4.89884	4.70831	5.72491	10.0404	5.25216	8.94204	9.15858	19.2942	8.94852	12.528	6.81283	5.76984	4.35946	8.39235	13.7579	13.7001	6.81943	16.179	20.4342	11.3304	12.5135	11.0203	5.86087	11.372	11.1344	12.8836	9.02961	28.9743	9.8276	27.5688	31.2523	15.8958	19.9245	26.0894	22.457	16.6727	19.8284	18.0889	28.9933	28.4596	22.209	20.6769	24.1627	14.2851	15.7644	9.78686	9.33577	3.27662	2.84352	4.92303	11.0666	22.403	11.2869	16.0606	11.8522	17.8123	12.3929	11.6022	17.8952	25.4656	7.20034	13.6337	23.1461	22.9668	22.6538	13.8731	21.6892	17.0396	19.3163	22.1176	21.6603
MSTRG.27290.3	7.54177	8.38152	5.48503	7.68034	16.0584	12.4915	15.6255	6.5679	3.46199	6.8318	11.1248	14.0147	2.07737	17.3657	18.068	15.3248	11.8287	10.003	11.5873	9.05877	9.32877	11.4843	16.0751	5.61145	6.33023	13.4125	5.83183	4.36627	2.74847	3.71489	19.2549	14.1158	23.6237	19.0219	2.9808	0	0	5.56262	2.40687	2.85606	2.13123	0	0.769149	4.85341	4.37849	9.75168	20.882	14.821	5.6993	15.9946	6.72329	19.1453	0	19.2787	0	3.81603	2.92479	5.56031	1.83049	1.53686	2.81091	5.29837	0	4.93361	0.414489	2.74932	1.16795	3.76512	4.77099	2.09079	5.85211	4.91979	2.23754	7.49926	3.09682	7.47781	8.14417	7.43773	11.9639	14.8521	7.73585	1.11657	3.85719	6.32576	10.6883	12.7701	2.07651	16.5772	17.272	15.0172	15.8122	11.3369	9.54053	9.90822	9.41918	11.5674	0.871289	4.80099	4.32708	9.46001	20.0625	14.9397	5.37665	16.0329	17.7487	13.4783	0	19.2572	0	2.92469	5.5612	1.83185	1.53819	2.81043	5.29684	0	4.93885	0	0.414941	1.16773	2.08962	1.99711	15.925	8.22663	5.80775	9.3734	13.5738	13.3815	10.8775	1.35264	4.36216	2.90006	2.30173	3.49453	3.98215	23.073	18.3295	3.31023	0	0	3.4779	2.63144	5.3558	1.83635	2.35121	2.28486	0	5.8606	4.9265	3.44785
MSTRG.80663.1	7.33322	3.09421	0	0	0	4.52598	6.01243	3.33102	0	0.477996	1.62678	4.78231	0.990397	3.96629	0	6.32853	4.01831	5.82497	4.72007	3.77407	2.32229	4.1836	0	10.668	11.2665	1.18706	0	0.286597	1.50102	0	10.8099	17.6342	3.73608	5.65075	1.48827	0	6.46457	3.04792	10.3988	2.35587	9.55211	6.91939	10.0458	6.43536	2.65441	0.972346	7.41698	0.508944	1.5807	6.00805	3.43446	0.616502	5.96492	7.08616	0	0	0	0	1.07734	0	3.53721	0	8.09154	0.50626	1.08261	0.850448	0.857868	4.28177	5.2072	0.676405	3.93868	10.5203	0	0	3.11704	7.14229	2.50456	0	4.83115	6.00185	3.06925	2.7804	0	0.465511	3.4935	4.73059	0.98851	5.12012	0	6.15827	8.42387	1.74198	5.72387	3.91736	2.15806	3.86164	9.31414	2.03756	2.80001	0.893353	7.26889	0.471083	1.27385	5.8882	0.663627	4.66775	5.96153	7.08837	0	0	0	1.07746	0	3.54153	0	8.09649	0.506148	9.30388	1.08266	0.859221	0.675104	2.95947	0	1.72992	9.37373	11.2866	1.1219	0	3.12838	1.92879	0.28705	6.34784	5.34711	0	9.77341	3.09087	5.36059	1.39348	0	6.64599	6.96442	3.08948	2.42818	9.62081	1.90171	9.89417	8.16695	3.94731	10.5363	0
Rte1bG004785.1	25.4454	16.672	0.146743	18.7086	10.1827	22.0111	8.77535	18.882	58.618	55.7492	58.656	48.005	6.25437	41.0253	29.0681	50.0806	139.24	151.593	153.024	172.932	204.897	353.631	172.684	45.2488	87.9333	111.177	79.0011	1.81747	1.72453	0	24.0145	11.9448	35.3596	12.9463	2.04569	6.19843	5.61689	22.3694	27.9432	20.2245	4.21757	34.6005	8.01583	1.71557	20.6148	139.721	58.9806	163.782	142.493	103.228	179.997	115.019	4.94447	0	0	1.39407	8.75765	6.62738	3.7866	0	0	0	0	2.5022	0.114953	0	1.22681	0	0.141354	0	1.68315	5.81444	4.10666	101.1	14.8556	24.4324	16.5786	18.9518	21.4356	8.51614	18.7208	34.7702	58.4605	55.1507	58.6346	48.1162	6.25223	40.0811	28.8319	48.9652	54.7964	140.248	151.348	170.356	196.873	343.6	7.51682	0.969749	19.5518	139.955	58.6919	160.221	136.863	102.003	116.768	112.568	4.94498	0	0	8.75457	6.62971	3.78652	0	0	0	0	2.50203	0.563563	0.114948	1.22721	0	4.89009	165.005	70.633	42.158	83.2608	110.327	224.834	151.336	0.054394	1.8198	1.02717	0	0	5.46069	35.1905	12.5945	2.21596	4.69316	5.27623	46.8275	47.141	22.0409	27.8946	18.8996	3.84582	32.6229	1.68588	5.81388	2.09144
MSTRG.25476.5	6.03095	7.04838	5.57094	3.80328	8.38791	4.40131	6.91808	8.73735	3.47722	4.62681	5.26832	6.45824	5.89893	7.35212	10.3368	7.59764	10.4433	14.5508	6.29813	8.65593	8.1825	7.21293	9.15239	3.64986	6.40006	1.56044	1.90388	10.5089	0.937677	1.73323	4.70074	4.65667	8.16022	4.67305	6.75269	5.27144	3.49549	2.02703	2.131	5.25873	3.21717	2.60038	5.64524	0	2.33371	6.96702	7.68837	5.84283	5.15022	8.98632	5.03801	9.1562	8.00537	1.61206	2.37432	4.21871	1.81827	3.07754	2.98351	1.48479	1.80577	1.66132	1.56397	4.84991	2.51137	1.22941	3.72404	1.11157	0.964143	1.88336	4.87264	6.39394	0	2.25933	4.92659	6.50183	7.02352	3.63933	4.001	6.88595	8.42791	5.37779	3.42989	4.64612	5.19665	6.51106	5.90679	7.28751	9.9136	7.25433	7.12762	10.4614	14.3243	8.50677	8.11064	7.20152	5.40218	2.32747	2.30994	6.38807	8.14175	5.92783	4.95113	8.72584	9.0757	9.54596	8.007	1.61228	2.37595	1.81916	3.07417	2.98324	1.48453	1.80758	1.66188	1.56404	4.85274	0.506211	2.51246	3.72404	1.88259	9.27401	8.95391	4.77025	3.53513	5.57697	1.75688	2.77959	2.57214	0.198149	10.5138	0.348638	0.894057	1.518	2.98523	8.1441	4.42129	7.77422	5.99704	3.67194	4.51767	2.42189	2.13138	2.08313	5.20838	3.21186	2.67143	4.87505	6.39107	1.68054
MSTRG.46488.5	6.04234	5.03618	8.24532	0	6.03155	0.523618	1.26672	3.8273	4.63743	4.30475	2.54582	3.53063	18.0414	3.15435	4.25596	1.25154	0.347218	2.05071	2.31068	0	0.577936	2.30138	0.677734	3.27397	3.47518	1.37388	6.4524	13.8542	6.31311	4.13061	8.00398	0.478766	5.42995	4.25487	4.46059	7.56942	3.49848	5.35604	7.34299	5.25683	0	0.901728	1.61926	17.6645	6.08809	3.18243	4.76321	3.83986	1.40265	1.5645	0	3.44176	3.3261	1.31535	6.69085	13.7165	4.67698	7.2242	11.5681	3.36851	6.60771	8.49884	10.1066	14.4247	8.99295	4.07768	9.6926	1.99846	7.79006	9.17815	14.3166	4.50524	10.957	1.08822	0	6.94977	6.69093	0	0.650464	2.453	5.00517	2.81948	5.06287	3.46093	3.16543	3.11354	18.0171	4.19445	4.89386	2.26449	1.78341	0.499788	1.95938	0	0	2.50055	1.72628	13.1156	7.6424	2.94832	4.62816	3.79446	1.35007	1.57351	3.31854	2.56922	3.32431	1.29628	6.68944	4.6796	7.24883	11.5807	3.35935	6.63524	8.49339	10.1142	14.416	4.36837	8.955	9.73526	9.19286	7.09913	0.977739	2.80452	3.21922	3.5416	0	2.63677	2.99895	7.07609	13.8527	8.69953	7.23516	4.74717	1.84202	5.00925	5.3054	4.70185	4.73485	1.53745	3.51597	1.36252	6.5499	7.06429	5.14878	0	0.808449	14.3342	4.52092	7.15381
MSTRG.50255.3	1.60688	1.51453	2.11441	1.53469	0.596718	1.82569	2.44373	1.10883	2.32484	3.53882	3.26336	2.1582	2.46107	4.34	2.97808	1.46643	1.14677	0	1.37696	11.3271	10.7119	3.5129	4.79382	8.16	9.19995	3.54537	5.24335	2.39111	10.8947	11.2294	9.98788	8.13278	7.34528	2.66247	9.73123	1.20322	10.3468	15.2382	9.863	7.31618	14.3764	4.84034	7.74985	4.5554	4.34627	4.18598	10.952	6.04454	2.06438	5.12795	1.23507	5.60472	1.38122	5.91673	0.931811	0.213667	2.86407	1.18056	0	2.74379	10.7676	5.06038	7.59348	2.51414	8.26621	14.3747	8.16789	6.38153	11.4884	3.93044	4.30801	5.09071	0	6.51006	1.53888	1.43176	1.44837	1.41665	1.79296	1.96911	0.966291	2.6886	2.14661	3.33273	3.59994	1.75422	2.4672	4.33241	2.50594	1.67086	2.8098	1.07151	0	11.1472	10.2093	3.56433	6.70683	3.46672	4.31623	3.83063	11.1627	5.41923	1.82898	5.24306	5.3575	6.48614	1.37989	5.91361	0.931564	2.86311	1.1823	0	2.74637	10.7776	5.05826	7.59066	2.5162	10.3874	8.2602	8.16477	3.93221	1.05824	4.96715	7.64438	7.23066	8.66572	3.19922	2.79957	4.14158	10.5306	2.39187	9.3946	11.3247	10.8866	6.94907	7.43429	2.73472	9.4984	1.01044	9.9053	11.3316	10.5833	14.0748	9.622	6.25496	13.7918	4.48693	4.30314	5.08885	0.434921
MSTRG.38778.1	0.698894	0.378006	0.608676	0	0	0.030468	2.47722	0	0.404495	0.600242	0.599774	0	0.472299	0.962406	0	0.271516	0	0	0	1.07859	1.48181	0	0.472024	4.7282	0.254191	0.76027	1.0591	2.31678	6.01622	3.08947	4.20427	3.51298	4.46514	8.64491	11.0019	0	3.07812	8.14565	18.9455	4.60379	12.2647	5.86624	9.40427	0	4.53174	0.933549	2.94209	0.624373	2.85634	2.71447	1.36519	2.19446	0.411161	1.92285	0	0	0.51348	0	0	5.50813	0	1.88123	4.44193	0.902485	2.02705	1.06924	1.31057	1.7789	1.03422	1.46145	0.760186	0.855191	0	0	0	0.685413	0.373755	0	0.030169	2.509	0	0	0.317737	0.604455	0.573667	0	0.472084	0.985351	0	0.257162	0.879183	0	0	1.18699	1.54337	0	9.28927	0.352841	4.51526	0.890033	2.8681	0.607578	2.85594	2.6756	2.19312	0.998373	0.410886	1.92265	0	0.513529	0	0	5.50661	0	1.87953	4.44236	0.903097	2.43125	2.0245	1.31034	1.46038	1.22079	0.45657	1.76862	4.58982	2.24568	0.742404	0	1.26424	9.83268	2.31814	6.64596	1.77746	2.8439	5.34275	4.47948	8.60172	10.394	0.309939	2.66981	10.9553	16.313	7.60625	18.7365	4.55455	11.6732	5.4971	0.759723	0.856	0
MSTRG.12828.26	0	0	4.66121	1.64621	0.662296	0.853384	2.29024	0	0	0.720902	0.736718	0	1.43424	2.03004	0	0.92114	2.33207	4.5399	1.16397	5.94454	5.28051	2.88193	5.01792	10.8913	7.28995	1.42593	0.503291	0.875712	7.09683	3.81337	4.60597	4.86075	7.71758	4.40353	3.62583	0.867753	12.903	3.47655	3.39303	2.96054	9.01144	11.8446	8.37669	0.778357	7.79353	3.50936	5.76772	2.53617	2.88534	6.50957	1.67389	6.99226	0.946888	0.953718	0	0.683501	0	0.365056	0.283464	5.92367	6.37739	4.25869	5.21382	1.55827	1.99229	0.947927	2.44343	4.76737	0.538586	1.10169	0	2.85016	0.103207	0.459505	0	0	0	1.46032	0.838813	2.566	0	0.400591	0	0.622733	0.771364	0	1.43587	2.00046	0	0.94128	2.91225	2.31734	4.67629	5.9087	5.40865	2.78548	8.48208	0.740382	8.08556	3.45279	5.33742	2.49253	2.77954	6.66705	6.70124	6.63844	0.948166	0.951507	0	0	0.364696	0.284472	5.92185	6.3744	4.2614	5.2152	1.55853	2.64227	1.99296	2.44441	1.10218	1.34214	4.79421	5.38903	10.5261	7.18389	1.29366	1.15745	0.749984	2.26404	0.878773	6.19714	5.23486	3.97302	5.6404	7.46425	4.36084	3.544	0	12.3924	2.10687	2.22593	3.3981	3.16183	3.25944	9.46214	11.6745	0	2.8488	0.12097
Rte2aG011302.2	0	0.203051	0	0	0	0	0	0	0	0	0	0	0	0	0	0	0	0	0	0	0	0	0	0	0	18.2945	14.8803	0	3.08904	0.572449	0	0	0	0	1.89293	0	24.2915	1.84044	1.0285	4.20465	0	0.360016	0	0	2.90863	0	0	0.553663	0	0	0	1.2573	0	0.92345	0	0	1.07788	0	0.73842	0.278867	1.81943	0	0	0.581989	1.98186	0.317361	2.3915	0.887721	2.89427	6.0754	0	0	0	14.1976	0	0	0.201472	0	0	0	0	0	0	0	0	0	0	0	0	0	0	0	0	0	0	0	0	0	2.76986	0	0	0.631411	0	0	1.3637	0	0	0.923661	0	1.07687	0	0.738966	0.279246	1.82122	0	0	0.582024	5.09661	1.98277	2.3854	6.07404	0	0	0	0	0	18.6339	3.42009	14.4566	3.1859	0	1.74039	1.51933	0.553258	0	0	0	1.36735	0	22.7425	2.59374	0.279089	2.69777	0.947905	3.95574	0	0.553724	0	0	0
MSTRG.43102.1	14.9949	6.07114	0	0	19.2007	0	18.7187	18.1865	4.16238	9.68941	2.16105	0	0	9.26642	13.9633	0	14.2854	3.47125	4.7709	0	6.82866	5.09266	0	6.15436	16.7955	0.142765	0	11.0721	0	0	1.89981	14.6894	0	7.92311	0	0	1.34593	0	4.06539	1.20181	0	0	1.90574	0.117848	0.26588	0	13.5261	6.6285	0	7.00739	3.53901	1.08427	0	14.532	0	0.971151	0.199881	0	1.19341	0.048078	0	0	0	0	0.025326	0.020984	0	0	0	0	0	2.54781	0.381907	0	8.45091	15.0549	6.12585	0	0	18.0663	20.1815	11.1534	3.76008	9.46801	1.95954	0	0	8.50436	13.5013	0	15.9199	7.95389	3.46312	0	6.96347	5.17053	1.82574	0.288814	0.273221	0	12.9353	6.35895	0.459815	8.84158	1.03216	17.5556	0	14.5169	0	0.199885	0	1.19273	0.048083	0	0	0	0	0	0.025332	0	0	1.97385	0	4.35537	4.5746	15.5993	0.134155	0.028308	0	0	11.0691	0	0	0	15.7533	0	7.97352	0	0	0.470321	4.20108	4.07859	0	2.78146	1.2406	0	0	0	2.54752	0.414982
Rte10aG077960.1	6.95722	5.03619	10.4625	0	10.0666	0	4.70776	16.3765	1.73983	2.04276	2.86394	1.78118	9.81651	6.9926	8.38915	4.1069	1.52705	1.16704	0.512356	2.13474	2.27171	1.37441	0.956891	1.2848	1.20762	0	2.78086	13.6818	7.16809	5.15819	1.89753	2.19481	0	1.9812	2.18819	10.102	6.81975	1.96473	2.66029	0.843294	3.20807	2.14812	5.23889	4.31262	0	3.79445	0	0.972283	2.04377	0.987966	1.18286	2.06431	11.7851	3.99773	5.2312	3.11449	3.65899	1.6844	7.92122	19.0608	14.9624	31.3605	11.8464	6.47354	15.1245	9.59856	26.7519	10.9261	10.5265	26.3608	9.3864	7.86498	0	3.21719	3.67301	7.06207	4.95946	1.07618	2.10721	4.4059	15.6853	7.33042	1.63134	2.80407	3.08017	2.22478	9.82792	7.65214	7.39262	3.99452	0	1.78978	1.38944	2.29935	2.5575	1.36748	5.60183	3.97741	1.04628	3.69729	0	1.02658	1.99471	0.860256	2.03341	0.768033	11.7903	3.99954	5.2283	3.65625	1.62922	7.93232	19.0652	14.9313	31.3191	11.8265	6.47605	15.7656	15.1076	26.8849	26.2277	19.7849	0.737855	1.82601	1.21327	1.01661	0	1.14508	1.83281	4.06663	13.6847	5.99737	2.42095	5.15764	2.55646	0	2.17473	2.21912	7.17767	6.5762	5.26607	3.5391	2.19058	2.86206	0.9991	3.20169	2.33982	9.38142	7.85049	1.53141
Rte10cG080213.1	0.632208	1.94948	3.74591	0.919146	4.9123	1.68802	6.54841	0.453292	0.64134	1.29491	0.860764	1.31547	0.373158	0.424036	1.37379	0.912498	1.61017	2.4346	0	2.25747	2.55757	2.88801	2.48051	8.96014	6.69944	1.33459	2.2123	10.0193	13.1699	8.0849	12.627	15.6791	13.4075	16.0802	11.7444	0	1.17562	8.95272	8.09409	17.0184	31.26	17.8193	24.2535	0.195436	16.7288	8.13632	11.7674	2.68301	4.14526	6.46638	2.25942	8.02059	3.46751	8.71427	0.191011	1.6144	0.693931	0.06618	0.716879	6.21825	5.65876	4.23414	10.8063	1.00418	5.75521	3.4656	3.79718	4.78366	4.40766	2.6788	0	0	0.599496	3.5198	1.21061	0.532776	1.93248	0.875007	1.58654	6.19662	0.441561	1.89267	0.637866	1.22731	0.856664	1.31218	0.373329	0.907399	1.33013	0.915938	13.6661	1.47397	2.22763	2.25221	2.42728	2.96725	23.7996	0.286747	16.4984	7.65303	11.1784	2.57294	3.87558	6.3005	8.06513	7.85066	3.46945	8.71989	0.191075	0.693524	0.066204	0.716152	6.22257	5.65739	4.23367	10.8203	1.00599	4.72058	5.75858	3.79549	2.68102	0.57625	2.51186	4.40823	8.88192	6.54705	1.23873	0.593975	2.7008	8.65312	10.0155	7.71692	9.95654	7.73749	14.7529	13.3628	15.4482	10.9498	0.219212	0.92668	8.12917	5.34938	8.74818	8.05714	16.673	30.4371	17.0884	0	0	0.423235
Rte4bG031850.1	0.655626	0.276019	0.34274	0.520409	2.62163	1.11924	0.97352	1.54466	0.322691	0.593782	0.993667	1.44035	0	0.843121	0.990099	1.27589	0.830239	0.849954	1.00287	1.93489	3.88728	2.77076	0.801126	1.05517	4.76139	0.05006	1.05184	1.46008	5.43662	2.56292	0.86718	0.619633	1.24899	1.01821	3.20654	0	0.43437	3.75496	1.81257	10.6749	5.26733	13.5641	11.3936	0	12.2108	2.96314	1.42253	1.18184	2.19667	2.8316	0.537019	4.01774	0.077752	0.651874	0	0	0	0	0	1.13492	0.852784	0.05648	0.735809	0.20967	0.38618	0.706755	0.618017	0.459496	0.86506	0.082001	0	0.076554	0	0.639235	0.935848	0.644599	0.259555	0.493833	1.10678	1.18103	1.50441	0.262027	0.411401	0.595717	1.05063	1.44378	0	0.858875	1.01063	1.25644	2.26269	0.933385	0.848408	1.83848	3.62593	2.63875	11.0141	0	11.8543	2.99608	1.42354	1.14866	2.19214	2.88882	4.05638	2.01711	0.077691	0.651078	0	0	0	0	1.13542	0.851925	0.056513	0.735495	0.209698	0.574619	0.38616	0.618139	0.082	0.705357	0.731427	2.54187	1.01677	4.53827	0.047286	0	0.357108	4.43438	1.45977	1.20627	2.31861	2.27711	1.16354	1.23536	0.980425	3.02268	0	0.409671	3.21179	2.6378	3.6207	1.75192	10.35	5.55345	12.9409	0	0.076571	0
MSTRG.7436.1	6.94801	7.05725	5.45822	14.1876	7.85367	0	0	0	10.7926	0	0	0	7.96107	10.0641	0	0	16.712	0	9.6697	0	8.03849	0	5.32853	15.33	23.0062	2.03723	8.41494	26.2715	19.8488	8.8457	0	16.8016	12.0379	2.98513	16.0838	13.2716	5.69227	1.92466	7.54897	0.983553	12.5306	2.61894	2.11946	0	3.74946	4.43752	11.3184	0.549531	16.472	0	0	6.19605	10.4011	0	4.66804	7.58088	3.47555	3.28425	6.56689	3.94527	0	0	1.54797	0	3.14087	0	3.34661	0	1.71565	0	0	7.56429	7.96992	0	0	7.52276	7.71298	10.8332	0	0	0	0	11.3239	0	0	4.12703	7.9885	9.07971	0	0	18.2692	17.4538	0	0	9.41419	0	5.21303	0	3.71864	0	11.7177	0.670074	18.6481	0	7.31777	17.7718	10.4298	0	4.67412	3.46384	3.27546	6.57007	3.97214	0	0	1.51703	0	2.1075	3.14723	3.34641	0	8.92595	7.05862	0	19.6999	27.3351	1.44378	6.43173	0	2.18379	26.2786	7.21328	7.02401	10.8136	15.1962	9.84131	2.94924	19.4699	8.59825	0	14.8151	17.3465	2.45519	11.468	1.26334	14.1152	5.27727	0	7.58422	8.19758
MSTRG.12823.13	1.71084	1.56349	14.1645	2.12537	2.65983	0.698507	2.65673	0.926493	4.3547	2.93611	3.59386	1.1647	3.20567	4.31538	1.36562	0	1.19939	2.63238	1.3247	5.35154	5.20536	0.844907	5.01753	8.84224	8.31002	0	7.14817	11.9844	6.01549	4.438	4.01095	6.84964	5.87771	6.44264	22.4664	6.84591	14.6241	13.7195	13.5076	11.0854	14.2412	21.9255	16.2644	9.16589	18.0713	4.31732	5.47762	4.84562	10.2216	7.25477	3.04359	6.42456	9.62074	0.845796	1.40011	4.22501	10.0609	2.81743	4.34204	6.5668	11.094	3.1054	15.2253	6.64327	8.61054	16.3247	4.78404	16.0153	10.9255	6.61671	3.50977	9.30585	2.68445	10.3776	7.67364	2.01449	1.43314	2.71875	0.75081	2.99898	1.06953	5.42699	4.53701	2.81654	3.69305	0.912503	3.2057	4.22025	1.57931	0	2.841	1.32505	2.81156	5.25883	5.35537	0.878347	16.6073	6.54226	17.8661	4.13335	5.68432	4.95579	10.5281	7.47001	6.31721	4.85722	9.63088	0.84968	1.40117	10.0654	2.81894	4.33976	6.57204	11.1077	3.09974	15.2392	6.64457	3.76358	8.60831	4.78443	6.61596	10.754	5.13149	10.7201	9.07335	8.88241	1.38914	2.19871	5.96733	4.00474	11.9921	4.64847	14.8625	4.26678	5.33517	5.77226	6.26583	22.6904	4.06408	14.0828	11.3785	13.2093	13.9292	13.349	11.7057	13.9754	21.982	3.51167	9.30168	3.77843
MSTRG.40207.4	2.34982	0	2.18903	1.74792	6.50461	3.45548	2.65932	2.46256	3.70165	3.09304	0	3.17291	4.65196	3.41782	5.51746	3.15603	3.16037	2.76077	5.02883	2.45326	0	1.58179	3.16091	1.44181	0	7.98196	4.30497	0	6.02521	2.84923	1.60884	1.61007	1.89895	3.79839	7.67974	0	10.4961	6.11216	2.67761	4.97084	3.31018	3.29288	10.5498	0	7.851	3.99178	3.68813	4.99371	1.82334	4.15743	2.89514	3.90213	5.837	4.94312	12.4086	5.69766	3.76255	5.90737	10.6345	0	5.31681	3.70452	5.59216	8.07687	3.77037	3.71585	8.38895	2.09247	2.04202	0	8.55945	10.243	0	3.15083	3.24931	2.0171	0	1.92204	3.33489	2.84442	2.58409	0.883791	3.55628	3.12793	0	2.86666	4.69102	3.84664	5.71305	3.18139	5.692	3.23341	2.99163	2.17846	2.18485	1.77936	11.2146	3.97389	7.6004	3.84098	3.68781	4.75475	2.06996	4.08362	3.70616	3.47213	5.86737	4.88756	12.4232	3.77835	5.90814	10.6387	0	5.31398	3.70765	5.58774	8.06473	0	3.76853	8.37987	0	10.3417	3.31878	6.32445	1.68934	0	8.2625	1.81193	5.01961	3.86049	0	3.91087	2.89727	2.78272	0	1.75723	3.95785	8.16204	0	10.026	5.69691	0	6.15226	2.72557	5.18315	3.31473	0	8.5489	10.0205	2.47903
Rte5aG040285.6	0	0	0	0	0	0	0.659878	0	0	0	0	0	0	0	0	0	0	0	0	0	0	0	0	0	0	1.43889	0	0	6.33789	3.10912	0	1.79293	0	0.12225	10.8123	0	19.0071	3.7305	8.98027	9.96706	62.9356	83.3224	38.3836	0	14.0662	0	2.02103	0	2.60084	0	0.351862	2.24846	0	0	0	0	0	0	0	6.82299	5.37192	2.9535	7.08321	0	5.64295	0	4.00194	0	0	1.97442	0	0.346032	0	0	0	0	0	0	0	0.635177	0	0	0	0	0	0	0	0	0	0	0.269137	0	0	0	0	0	35.4394	0	15.5255	0	2.03497	0	2.19666	0.510047	2.04242	0	0	0	0	0	0	0	6.82426	5.36514	2.9506	7.09336	0	3.43611	5.63794	4.00988	1.96876	0	0	0	0	0	1.35016	0	0	2.61344	0	9.82521	2.5939	3.83818	1.54638	0	0.116573	11.7054	0	16.3088	2.25433	20.5619	3.41539	8.79404	11.0166	57.5037	82.7996	0	0.346212	0
MSTRG.4111.6	0.894949	0	15.9002	12.7675	4.25591	0	14.7508	7.55629	4.82318	9.19467	4.86263	1.73482	19.8344	0	3.68467	5.85263	0	1.50804	4.40042	7.94148	6.78499	0.204344	0	9.69042	2.71415	0	16.1064	15.1121	12.1739	0	0	13.3832	0	4.26231	14.2149	0	10.0795	10.3418	11.4093	0	13.1544	16.8444	15.2319	13.2211	0	15.6929	0	0	11.4559	3.2007	11.7973	6.11844	31.0225	0	20.2408	24.6948	17.0146	11.6653	19.4327	9.68313	11.8619	15.6203	11.7588	18.0132	10.2205	7.32249	6.9877	10.8739	9.96558	11.46	11.1496	8.13414	13.0991	2.10564	6.78315	1.0327	0	11.9173	0	15.5067	7.99038	5.63114	4.90249	8.77393	3.05006	2.0194	19.8253	4.33972	1.87697	7.53358	7.0737	0	2.82231	8.05537	5.3804	0.660628	14.7432	10.9159	3.53	15.379	0	4.68191	11.2644	4.22402	5.99388	12.3087	30.9908	0	20.2353	17.0051	11.6567	19.4309	9.68512	11.8354	15.6217	11.7669	17.9845	14.4363	10.2199	6.97891	11.4706	16.3392	0	11.3148	8.74047	0	0	5.80877	9.0415	0	15.1214	6.9083	0	0	9.10698	0	4.30141	14.1395	7.11995	10.9793	3.38083	17.1614	10.3238	11.6134	0	12.926	15.9901	11.1546	8.13929	14.1781
MSTRG.22057.1	18.3941	15.5158	5.77077	14.8103	17.2261	13.5605	12.4322	21.5615	26.865	25.2048	24.3993	16.7764	7.80692	16.1009	14.6645	17.5263	14.0933	16.7233	14.7559	14.4927	13.2027	15.8418	11.3991	8.68995	13.5528	29.9316	14.3031	4.99513	21.5487	16.6513	22.3661	16.2542	16.5369	25.9603	20.6482	22.0977	30.6125	23.1226	19.1236	21.0911	16.4542	13.2915	15.1349	5.75326	20.7456	21.2754	15.7436	18.8811	13.2112	16.119	17.0343	19.7267	12.6353	29.0767	11.7974	13.3113	5.53939	12.3831	2.27333	4.1289	7.9544	25.7099	10.2018	21.7726	8.07228	8.18544	12.1337	14.9529	8.1953	10.4283	9.81359	8.35017	14.4003	18.3901	27.5829	17.3261	15.9329	14.9737	12.19	12.2754	21.0401	16.9526	25.8032	25.0595	22.9649	16.1703	7.82893	15.289	13.9535	16.5321	14.0651	14.9838	15.8665	14.8825	11.1009	14.7434	15.1791	8.39836	20.6232	20.4754	14.7953	18.1445	13.3494	15.0125	19.9518	14.5468	12.6264	29.0539	11.7981	5.54201	12.3893	2.27648	4.12616	7.89893	25.7153	10.2511	21.7611	10.9123	8.07045	12.1268	10.4201	4.28238	11.0637	10.6565	8.31985	12.6804	28.7485	19.0006	19.6014	24.4385	4.99239	21.0705	18.8407	17.599	16.9997	15.6998	25.461	19.4925	12.1272	26.9172	23.1084	17.0166	22.8199	18.9177	20.9886	15.983	13.2001	9.81518	8.3468	12.5289
Rte1aG000341.1	9.63229	8.63429	20.8589	8.25699	0	4.88872	4.456	0	12.8405	5.67969	7.46562	4.12632	5.50755	4.54476	6.80013	3.19958	6.31	7.49363	7.09888	17.9014	16.8563	6.04075	7.66207	15.1832	10.9082	6.28527	10.5832	19.0045	7.17725	11.6383	12.7456	12.7381	9.10574	10.1556	14.3038	6.64283	15.8975	16.5603	10.567	8.27956	13.7712	17.4547	11.9412	9.93206	13.2989	10.7732	10.5633	12.8347	15.4084	10.5724	15.7893	14.405	19.6348	6.45197	2.13581	11.0724	9.66326	5.71083	9.63796	9.59621	6.31502	2.20879	4.62305	12.07	11.2683	6.04704	16.3014	8.37969	8.30016	8.63449	5.01489	13.4156	4.23709	14.0975	7.88423	9.97636	7.9105	7.12438	5.41248	4.2757	0.429783	13.0665	14.1515	5.76721	7.54248	4.14555	5.51657	4.91003	6.93971	3.03981	3.93976	7.29141	6.90083	17.7961	14.1947	5.74405	12.6183	6.81355	13.7599	12.0324	9.91564	13.042	15.2014	10.2783	14.1362	14.0875	19.65	6.45303	2.14292	9.66795	5.71927	9.6364	9.5861	6.3073	2.20913	4.61976	12.0595	7.12395	11.2683	16.3058	8.63344	7.82631	7.08419	7.95661	15.922	12.2321	6.40766	7.68196	10.5975	6.99357	19.0145	4.71398	8.74559	11.6703	16.2465	9.56769	10.6535	14.6457	4.27907	15.3244	12.0974	17.8584	16.1258	9.89499	9.56569	14.2031	18.0683	5.0168	13.4058	4.63753
MSTRG.1654.5	0	0	0	0	0	0	0	0	0	2.58016	0	20.3095	0	0	0	0	20.5544	0	0	0	0	0	10.4899	0	0	0	22.0121	14.448	0	0	0	4.43001	0	0	1.38456	0	0	0	0.970187	0	0	4.06707	0	0	0	9.15321	0	0	0	0	0	0	0	21.4444	0	0	17.0751	0	26.3734	10.2462	0	0	0	0	0	0	0	0	0	0	0	0	32.0441	0	0	0	0	0	0	0	0	0	0	2.30827	0	20.4949	0	0	0	0	14.776	19.709	0	0	0	0	0	0	0	9.08215	0	0	0	0	0	0	0	21.4397	0	17.0475	0	26.3828	10.2829	0	0	0	0	0	0	0	0	0	6.11911	0	0	0	0	3.79303	0	0	14.4662	0	0	0	3.94159	0	0	1.2296	0	0	0	0	0	0.872316	0	0	4.05507	0	0	26.8963
MSTRG.12815.2	8.40218	9.3835	1.39829	10.6831	14.1374	10.1497	15.4365	18.02	4.99115	9.06735	5.77109	13.288	3.05181	12.5739	11.4409	12.5221	14.2373	14.4803	16.7585	7.47447	6.77104	15.4452	11.0658	6.50774	11.2502	9.638	2.54802	3.42973	1.37052	0	7.66218	7.33251	8.44988	8.74684	1.2433	0	3.61765	6.37252	3.22618	4.07872	3.06476	1.13702	1.54784	0	3.26885	7.11856	9.5839	9.17748	4.11277	9.71083	8.2563	10.2708	2.5083	9.46747	1.92264	3.81084	0	5.0251	0	0	0.462796	0	0	2.5124	1.03728	0.836991	2.08865	1.71823	0.547451	0.876703	0	2.4513	5.48417	7.68673	3.23402	8.38777	9.16909	10.2243	10.0287	15.0844	16.706	8.65378	5.17767	9.13887	5.80394	12.9678	3.0586	12.1428	12.0865	11.8225	11.2995	13.8318	13.7324	7.64701	7.2898	14.873	1.27652	0.084873	3.03873	7.17949	9.12614	9.16497	4.4523	9.96813	10.5022	10.5375	2.50845	9.45626	1.92088	0	5.03376	0	0	0.462663	0	0	2.51213	0	1.03718	2.08807	0.876034	3.37674	10.8447	7.46291	6.18369	11.0899	9.54466	14.215	6.84717	0.908025	3.42965	2.70074	1.92469	0	3.69993	8.32874	8.803	1.75971	1.42775	3.49914	6.27549	3.50618	6.93751	3.1558	4.33307	2.77709	1.35133	0	2.4473	0
MSTRG.21012.1	0	0	0	9.20973	0	0	0	4.24078	0	21.6259	0	1.37199	9.86505	0	4.15825	2.99695	0	4.15001	1.97799	0	0	2.30386	0	0	0	0	0	0	0	0	1.35561	0	0	2.81078	0	18.8787	0	0	0	0	0	0	0	7.02614	1.31932	5.92275	2.28308	0	0	1.17348	2.99394	0	0	0	0	1.25735	0	0	0	0	0	5.49775	0	0	0	0	0	0	0	0	0	4.12165	0	7.5372	11.6846	0	0	9.67625	0	0	4.55079	0	0	24.6264	0	0	9.865	0	4.5744	2.88516	0	0	3.68037	0	0	3.52403	0	4.58201	0	6.25349	2.45317	0	0	1.30015	0	0	0	0	0	0	0	0	0	0	5.49878	0	0	0	0	0	0	0	0	1.49438	0	0	0	18.8687	5.88524	1.00876	0	0	0	0	0	0	4.3077	0	10.5913	0	0	0	0	0	0	0	0	0	4.12232	0
Rte4aG029356.2	0	0	0	0	0	0.439193	0.490049	0.371017	0	0	0	0	0	0	0	0	0	0	0	0.260964	0	0	0.19814	0	0.175781	0	0	0	0.972654	0	0	0	0	0	0.811504	0	13.8848	24.7915	45.6529	0.569413	0.863452	1.13452	0.43687	0	1.52003	0	0	0	0.380101	0.113689	0.097262	2.57804	0	0	0	0	0	0	0	0.125238	0	0	0	0	0	0	0	0	0	0	0	0	0	0	0	0	0	0	0.437063	0.435097	0.359657	0	0	0	0	0	0	0	0	0	0	0	0	0.259561	0	0	0.34804	0	1.70263	0	0	0	0.370299	0.112669	2.54805	0.230603	0	0	0	0	0	0	0.125207	0	0	0	0	0	0	0	0	0	0.19304	0	0	0.169372	0	0	0	1.84584	0	0.61767	0	0	0.078974	0	0	0.772848	0	15.4854	32.5145	30.457	25.4582	47.5771	0.759624	0.862185	1.13292	0	0	0
MSTRG.12807.9	8.27605	7.51762	1.18478	12.0497	20.8314	6.46615	12.1987	25.6114	18.7114	10.0873	14.6855	14.8903	6.03638	6.54526	10.6956	9.37004	33.3814	24.5076	32.7263	11.4392	29.7133	29.5794	23.8676	5.66658	15.887	14.1642	12.585	3.87147	4.35018	7.78993	10.1687	3.78702	15.3391	6.23655	0	4.22213	1.61941	3.5587	2.43036	4.07758	1.42079	2.55866	1.20399	5.61226	0.668263	22.2246	20.8533	19.048	13.3886	20.0822	13.2964	13.8257	3.53938	2.21956	1.83911	0	0	4.68919	3.32957	0	6.62771	7.34706	3.51296	5.69345	2.03394	2.3463	2.27502	1.11683	2.05071	6.74257	6.40766	3.78378	5.42266	11.0623	18.9684	7.74575	7.42085	11.0158	6.13756	11.992	25.1414	11.7016	18.044	10.1631	14.3385	14.3307	6.03526	5.40708	9.65304	9.71615	13.3353	32.8257	24.245	10.7145	31.0189	28.6826	0	2.81279	0.622327	20.9196	19.825	17.8827	13.0455	19.5413	13.8739	13.7127	3.52779	2.21535	1.84103	0	4.68852	3.31914	0	6.6262	7.35402	3.50935	5.70425	3.45005	2.02951	2.28196	6.73374	3.07638	23.8464	15.3853	5.07278	15.4064	14.4254	17.2627	12.539	1.89969	3.87049	8.40067	2.56589	7.57477	0	15.1979	6.13244	1.32855	5.22684	1.53227	4.2842	0	3.62001	2.21568	3.32028	1.4695	2.46343	6.38282	3.784	3.38526
MSTRG.29848.44	0	0	0	0	0	0	0	0	0	0	0	0.364173	0	0	0	0	0	0	0	0	0	0	0	1.43197	0	0	32.5128	18.2655	57.4736	39.6055	0	13.7777	0	0.570575	52.0614	0	21.6571	58.0697	69.8065	23.281	45.9005	11.0241	32.0106	0	19.5825	0	0	0	0	0	0	0.769787	0	8.71353	0	0	38.6624	0	0	124.089	126.953	135.46	115.107	0	124.044	89.6175	85.1715	84.676	80.96	84.9646	0	0	0	0	0.29437	0	0	0	0	0	0	0	0	0	0	0	0	0	0	0	0.51451	0	0	0	0	0	27.9677	0	18.675	0	0	0	0	0	0.756055	0	0	8.7946	0	38.8803	0	0	124.185	126.936	135.442	115.196	0	125.824	123.968	85.259	85.0177	42.1203	0	0	1.3785	0	0	0	0	68.1874	18.2617	52.4013	38.408	35.4964	36.1462	0	0.54713	48.9937	0	20.1943	31.5131	66.625	56.3643	68.2724	19.7894	35.6873	10.2352	0	0	0
MSTRG.33071.8	12.6037	0.964883	4.8573	0	0	9.39526	0	14.6655	0	4.87896	3.44759	0	3.08156	0	0	4.04506	5.09202	0	8.24903	0	0	1.73824	1.89952	0	0	2.1444	2.08533	0	0	0.574743	0	0	0	0	0	0	0	0	0	0	11.0679	0	1.01674	0	0	0	0.52562	4.94585	0	0	5.65972	0	10.1363	0	0	0	9.17562	0	0	0	0	0	0	4.75577	0	0.509947	0	0	4.11494	0	0	9.96392	0	0	0	11.9443	0.966725	0	8.07915	1.33541	14.0366	3.9867	0	4.93136	3.70476	0	3.13409	0	0	4.35282	2.68146	4.35101	0	0	0	1.87155	0	0	0	0	0.458076	4.30214	0	0	0	2.0176	9.8764	0	0	9.1887	0	0	0	0	0	0	4.76342	0	0	0	0	0	1.51065	0	0	0	2.06127	3.28021	3.95668	1.45775	0	0	0	0.494376	0	0	0	0	0	0	0	0	0	0	0	11.18	0	0	9.93909	0
MSTRG.253.1	7.42253	7.18587	7.10591	2.0212	3.71834	10.1009	9.34279	3.75508	4.43385	8.0046	8.02072	8.32487	7.77556	9.60093	6.58623	9.95258	9.55004	9.3569	10.2217	9.99491	10.7493	6.62055	12.5937	7.92849	4.96145	7.68875	3.30682	10.1286	2.57771	4.05367	5.26271	6.25631	5.1029	4.70892	4.62259	2.62724	6.52976	2.8237	3.22521	4.6007	4.31265	7.00394	5.84073	4.87545	5.09518	7.77809	9.59909	7.74595	5.70114	9.69516	8.21287	11.7415	3.67382	5.41941	0	3.0943	6.91561	8.77057	5.35357	3.65635	3.56243	6.13636	3.87156	7.51297	4.55334	2.79065	1.98343	3.29752	3.48178	9.34437	7.51114	7.19367	6.5952	5.50308	4.08272	7.22094	7.31853	2.28031	10.1985	9.14534	3.84769	5.77451	4.65063	8.0712	8.28929	8.22509	7.78048	9.26284	6.84554	9.8162	7.27739	9.9181	8.95928	9.31193	9.50829	6.64878	5.30179	3.94246	4.83914	7.39944	9.23068	7.35746	4.49672	9.5865	11.252	12.1391	3.67553	5.45504	0	6.89851	8.76225	5.35754	3.65602	3.56369	6.13765	3.87901	7.51346	0	4.5526	1.98629	9.35107	7.375	12.255	5.81336	7.4233	4.17755	6.97711	9.93292	5.88895	2.09858	10.1329	3.68026	0	3.7622	6.06782	5.03076	4.71584	4.12521	5.01397	5.81433	2.45547	2.71356	2.70056	3.17905	4.40549	4.47848	6.93459	7.50313	7.19266	7.4912
Rte11aG084627.1	0.118226	0	36.7413	0	0.452033	0	0.140458	0	0	0	0	0	11.3935	0	0	0	0	0	0.2407	0.147729	0.122509	0	0	0	0.188398	0.368358	0	32.9862	0	0.187328	0	0.112393	0.305801	0	0.505096	18.483	0	0	0	0	0.923623	0.118274	0	8.67208	0	0	0	0.65745	0.133329	0.294106	0	0	26.5867	13.7963	43.8679	47.0782	21.5191	18.2895	16.7678	21.7529	17.3177	16.1495	13.2655	9.66778	25.6385	20.3688	24.8689	46.2921	21.2577	20.3475	9.62226	19.8084	14.8039	15.9706	19.7613	16.0823	12.0461	10.4691	22.4443	21.1634	34.1629	17.7865	9.72271	14.6245	10.3795	21.6438	11.3965	28.1939	21.3919	18.8918	29.8238	17.3789	14.6697	21.6804	40.7666	10.9708	19.5143	11.4681	13.404	15.79	22.1141	22.0095	21.3885	13.3344	10.815	12.9055	26.5989	13.813	43.8325	21.5364	18.3282	16.7523	21.7379	17.3298	16.1313	13.2527	9.66091	24.3802	25.6188	24.8328	20.3237	19.6947	8.90258	15.859	18.6841	11.7038	6.38829	6.56907	9.73415	11.2788	32.8971	8.26917	9.33921	17.5526	25.1457	12.0515	16.4047	24.5514	19.6918	21.8837	21.3008	29.546	21.8419	20.3112	27.72	16.8758	18.5694	9.62763	19.8215	11.2603
Rte8aG060572.1	9.84133	9.52794	10.5619	8.74171	10.1771	7.59091	10.6894	5.87479	8.9117	8.38489	7.83849	8.20262	7.06063	9.35583	6.32061	9.96591	7.20792	9.02911	4.92478	14.8842	19.1912	10.7408	9.55257	16.2555	11.4726	9.57245	13.3308	8.85787	28.9452	58.0818	21.0247	13.2272	13.8988	12.9634	15.0923	4.69979	20.4303	20.6364	17.7629	15.587	17.4405	12.7101	14.8542	6.04055	16.6404	14.1039	17.3083	10.4585	9.51483	16.1163	8.92618	13.7441	7.51406	26.032	7.7189	4.75621	6.13728	6.89605	8.18357	16.4352	16.2357	15.9746	13.497	10.2234	21.759	18.1102	26.0341	20.0753	15.6099	22.5343	7.97919	6.29204	8.00651	11.7791	8.3108	10.3134	9.70019	8.54589	7.71537	10.6201	5.65282	8.52218	8.88351	8.31762	7.84301	8.09163	7.0569	9.20816	6.16216	10.0751	13.4305	7.28529	9.03366	15.3011	19.0414	10.7207	15.116	4.77876	16.8767	13.9422	17.459	10.4278	9.56169	15.9718	13.5891	10.9634	7.51467	26.0249	7.72167	6.14249	6.89753	8.18403	16.4412	16.235	15.9563	13.5026	10.2263	14.7663	21.7806	26.0274	22.5299	5.04538	9.58043	17.5053	16.1193	11.405	9.05441	7.69801	16.9965	40.1698	8.85349	44.3458	37.3442	58.1742	14.8379	14.0864	12.8973	15.1525	4.60596	20.6224	16.8139	15.8276	20.553	17.8103	15.3582	17.5966	12.7589	7.97752	6.29225	7.22359
MSTRG.38989.27	1.11549	0.826933	4.51559	0	6.30609	1.33353	0	1.24281	0	0	0	3.29835	0.397897	3.7244	1.97323	0	0	1.43692	0	14.3767	12.8794	0.859308	3.4928	23.1923	7.2695	5.52896	0	0	0	0	0	14.7084	3.3145	3.8969	0	0	3.39914	0	0	0.220013	0	0	0	0	0	4.81819	2.60464	0.840907	3.32419	7.28514	6.01962	4.19488	0	1.37715	0	0	0	1.68047	0	0	0	0	1.66415	0	7.59853	0	0	1.98348	0	0.424533	0	0	0	2.06649	0	1.08254	0.76323	0	1.31343	4.14622	1.20516	0.653261	0	0	1.55931	2.99123	0.394842	2.92541	2.14444	0	0	0	1.26343	14.1778	6.02109	1.14699	0	0	0	5.0306	3.88425	1.88762	4.94827	6.98409	4.48236	10.8894	0	1.39704	0	0	1.69151	0	0	0	0	1.66337	0	0	7.60062	0	0.425919	9.18419	3.33	16.4979	22.4296	2.21503	5.85854	0	0	1.41114	0	0	0.758256	0	9.30899	3.26064	4.71384	0	0	0	0	3.27712	0	0	0.249675	0	0	0	0	0
MSTRG.40087.11	0.258852	0	0	0	0	0	0	0	0.059528	0	0	0	0.42975	0	0	0	0	0.464824	0.075148	4.57043	0	0	1.45164	43.5258	0	0.097753	0	19.5084	0	0	0	13.3034	0.236151	0.748376	0	0	2.12871	0	0.647135	0.536677	11.7602	6.08646	0	0	0	0	0.485536	0	0	0	0	0	0	0	3.51081	5.06406	0	0.928425	0	7.93912	0.403123	0.649264	0.425426	0	0	30.0962	0	16.3068	2.72245	0	0	0	0	0	0	0.339613	0.197013	0	0.139802	0	0.095394	0.241736	0.312058	0.350584	0.343986	0	0.431127	0	0.468582	0	0.170066	0.760746	0.855183	5.69364	8.26777	0	4.193	0.584223	0.366299	0.139028	0.874211	0.135941	7.18982	0.36308	0.721726	3.47708	0	0	3.51351	0	0.927088	0	7.91196	0.402998	0.638814	0.42782	0	1.21688	0	0	0	0	2.54851	4.48709	39.4348	0.839675	0.685545	0.94581	0.322955	0.158352	19.4937	0.758545	1.57949	0.591728	14.6456	0.824667	1.28314	0	0	3.88796	0.364234	30.578	3.07168	2.29901	1.41031	11.2849	12.6734	0	0	0
MSTRG.12800.6	3.20356	2.79078	0	0	1.63845	0	0	0	0	2.94466	0	4.29099	3.09147	2.96113	1.8544	0	0	0	1.39286	0	3.07108	0.400242	2.58873	2.25211	0	4.90323	5.48743	9.70888	3.79744	0	0	0	3.75529	2.41011	0	18.2774	3.86256	0	2.50078	1.38396	0	0	0	0	2.28982	0	3.56894	4.73748	0	2.06341	0	0	19.9526	1.88413	13.5247	0	12.9185	8.62211	10.6164	3.30462	6.33955	14.0012	8.1845	13.3734	6.03153	7.8686	5.46991	0	7.52972	8.43511	11.5969	13.797	13.5945	4.90983	0	3.10315	2.8212	0	0.141545	0	0	0	1.6793	2.86699	0	0	3.07025	2.85829	2.09496	0	0	0	0	0	3.38472	0.371203	0	5.08579	2.13569	0	3.88464	4.93158	0	1.83348	0	0	19.9613	1.88641	13.5369	12.937	8.60513	10.6189	2.15383	6.34184	14.0055	8.17694	13.3722	11.7048	6.03949	5.4854	8.43461	0	2.22186	1.19481	2.65131	2.17905	3.66761	0	3.28519	3.52377	9.70916	3.43155	1.81729	0	0	3.75649	2.54733	0	22.8876	3.94607	0.721168	1.18529	0	3.20729	1.33671	0	0	11.6155	13.7985	12.564
Rte2bG014827.1	17.9232	20.974	7.64166	23.7752	26.7499	32.255	24.8184	20.807	10.1357	19.0463	9.36631	28.9618	2.79008	21.6004	16.7298	23.3028	25.2983	28.0367	36.8162	31.1585	32.0126	20.7963	23.0915	10.199	40.0556	1.7007	1.51409	10.7283	16.6287	12.21	18.6569	6.71115	25.7079	21.9541	10.2282	0	21.0247	17.2322	16.6899	42.5083	21.8069	17.9739	26.1775	1.08056	21.9038	38.8533	29.9322	14.812	8.21791	38.7481	9.28256	31.8304	1.06517	19.094	4.37055	6.18212	1.82162	1.50705	6.46299	2.26769	6.45262	3.03348	13.1373	5.58997	14.2793	7.88243	6.37143	8.52504	8.40425	12.9906	7.72841	0.755229	0	0.831339	14.9909	17.0042	18.0335	18.0058	30.6236	22.1977	18.451	18.9419	9.56185	18.2864	8.44368	24.9248	2.79064	18.419	14.9208	20.3631	29.6155	21.7746	24.3844	28.1101	21.72	19.4378	24.1924	1.94275	18.3452	32.9175	26.4136	12.9348	7.16539	34.4483	26.6084	30.4003	1.06782	19.1087	4.36914	1.82407	1.50507	6.46231	2.26505	6.46593	3.03476	13.1318	5.5799	7.77022	14.3001	6.38243	12.984	3.74138	20.3434	24.2263	9.58076	34.9158	1.6459	3.21091	0.651982	13.1756	10.7202	9.23468	15.6287	10.5821	11.6612	22.8209	19.6715	9.41644	2.65585	23.3343	11.2563	4.49498	14.72	12.2573	38.4202	20.9079	15.4107	7.722	0.755384	0
MSTRG.41633.1	11.6909	10.5966	5.96641	16.7423	17.749	10.9102	8.89935	21.7129	7.0287	11.336	14.71	18.8176	4.83898	17.261	17.2931	22.545	35.5759	33.2193	39.1298	22.7555	35.693	38.1268	29.7468	14.6468	27.5107	46.6596	36.1734	1.13831	21.0983	16.7242	18.0587	11.3697	23.5876	12.6896	17.0316	3.61983	25.3139	13.1621	12.2614	27.5832	11.8722	25.5807	26.8693	3.22171	35.1067	44.3125	17.8187	44.4775	41.3308	25.3413	51.7313	23.8293	1.04182	2.49382	3.86216	3.92739	4.02296	4.76612	3.84318	3.94756	2.47139	5.38064	4.24753	2.53429	1.86055	2.55204	2.44722	0.405516	1.51051	1.27103	5.18813	3.69128	9.09284	34.7504	16.5658	11.4105	10.7761	16.1411	11.1551	8.0689	21.1256	10.9684	7.19862	11.3037	14.6877	18.3627	4.84415	16.7058	16.4319	22.0614	22.8391	33.9435	32.9502	24.1933	35.7831	37.0479	25.4906	3.26982	34.9151	45.378	17.5746	45.7382	42.6193	24.3226	24.9116	25.9776	1.04071	2.49	3.85914	4.02302	4.77016	3.84385	3.94906	2.47293	5.3715	4.25137	2.53515	4.29509	1.86099	2.45047	1.27191	10.3725	28.3707	21.6347	14.9709	27.474	44.5038	51.3997	35.495	13.1234	1.13891	18.8034	5.07097	16.9919	8.38251	22.0521	12.7277	16.1214	3.05543	24.7823	14.3276	10.5661	13.4152	11.5763	27.0208	11.243	24.5548	5.1849	3.68836	6.46865
Rte10bG079128.1	0	2.18118	1.96034	1.71197	3.17252	0.099648	0	0	9.87108	9.31369	6.91135	1.35415	0	0.459661	0	1.3477	0	0	0.314217	0.398051	0	0	1.26269	16.2937	3.28102	0	0.571097	0	2.12555	0.196665	22.0562	24.2073	0	0	0.172191	0	0.75762	6.24997	3.23476	0.34926	11.6834	0	3.55257	0	0.186106	2.24526	15.7628	0	0	23.3733	0	1.08134	0	0.649773	0	0	0	0	0	0	0.345777	0	0	2.01369	0	0	0	0.230964	0.162203	0	0	0	0	0	2.88763	0	2.4116	1.61102	0	0	0	2.24882	8.91498	8.52532	7.62959	1.36782	0	0.480246	0	1.36843	0	0	0	0.392312	0	0	3.58928	0	0.177408	2.34818	15.8499	0	0	23.4564	1.65714	0	0	0.649851	0	0	0	0	0	0.346173	0	0	2.01347	0	0	0	0	4.53891	1.23341	0	17.0323	2.63424	0	0	0.675826	0	0	0	0.180055	0.197107	22.374	0	0	0.494639	0	0.576389	11.1427	19.3864	7.05299	3.82509	0.345263	13.8254	0	0	0	0
MSTRG.87481.8	3.20774	4.15487	5.73184	2.09629	0	1.48794	0	0	3.39932	9.28905	8.82505	2.90232	2.53307	0	0	0	0	2.56856	0	4.91168	3.63196	0	2.74286	7.66254	3.04025	5.57669	8.57459	6.29952	0.883381	1.24905	0	3.24685	0	0	1.4277	12.8638	3.86175	3.08931	3.28493	7.43973	4.4307	20.0078	8.29871	16.3582	5.81093	4.64253	0	1.35417	6.70641	2.58027	9.99506	2.00776	21.3367	0	11.5052	15.6247	56.1318	16.0413	5.55976	9.54314	9.32592	8.36017	5.77737	28.5966	12.3982	25.2234	8.75978	23.6296	13.5014	12.3296	4.6984	15.0028	7.78074	21.7668	0	3.35871	3.80887	2.24243	1.52181	0	0	5.95498	3.37208	9.19936	9.25374	3.22081	2.53282	0	0	0	1.65075	0	2.69849	4.71955	5.8277	0	8.40847	13.8437	5.53254	3.67312	0	0	6.05082	2.26287	1.863	4.24396	21.3495	0	11.5084	56.1403	16.0708	5.55548	9.54954	9.34921	8.35415	5.77092	28.6008	12.7712	12.3917	8.77167	12.3076	5.10586	2.32782	5.35405	7.51057	3.02146	5.28558	3.26646	4.266	0	6.29968	1.91756	14.0813	1.67379	3.26518	0.952561	0	1.48579	13.5148	3.56304	0.984335	2.57859	3.06696	3.24279	6.72511	4.41757	19.2142	4.70348	15.0002	5.71421
Rte1bG006444.1	0	0	8.11212	0	5.20032	0	6.94198	5.75239	0	6.22077	0	2.53424	13.7398	0	5.8978	2.81427	0	2.97689	0	0	2.06725	0	0	2.60268	12.9124	0	5.98006	5.23515	0	0	7.30248	0	0	0	0	14.4778	0	0	6.91732	5.28399	4.60862	0	0	0	0	9.20054	3.97054	6.76676	0	0	0	0	11.7755	11.0774	0	11.1109	0	9.37947	21.9931	0	15.7045	55.6086	31.2275	0	6.62042	3.55923	8.16939	8.22861	13.1584	0	15.5094	1.98281	0	2.37271	12.2897	0	0	0	0	6.56284	6.11264	4.94485	0	5.2404	0.902873	2.01115	13.6823	0	5.77371	2.78484	0	0	2.29779	1.01002	2.59795	0	0	0	0	8.72322	0	7.36735	2.61702	0	0	2.56527	11.7869	11.0479	0	0	9.38051	22.0764	0	15.7474	55.6306	31.2185	0	16.2589	6.65784	8.19917	0	0	0	0	0	11.8724	0	0	0.890528	4.80574	5.27004	1.31678	0	0	0	4.09704	0	3.21509	7.39743	0	11.1524	0	0	7.32684	5.6229	10.235	0	15.5556	1.93713	7.03374
RteUnassG095628.2	16.9947	10.7941	4.411	15.8917	23.8303	31.4597	20.8491	44.7575	2.71838	4.96243	4.63598	18.5459	10.9746	14.1172	21.0908	16.518	15.409	7.11065	11.2178	8.5893	9.64062	6.82355	9.12596	6.48253	7.62179	3.387	2.53225	2.34352	0.689691	0.226073	2.65636	3.68239	6.66767	6.77224	2.32638	10.1674	2.49899	1.44914	1.748	2.17487	1.83915	2.059	1.65364	7.84199	1.9509	4.41442	9.762	8.98541	5.01808	10.309	6.22863	9.2309	8.91615	4.52987	6.77274	7.39151	3.19573	5.90623	9.89688	2.29987	0.894777	4.8374	2.25199	8.51187	2.19624	1.2789	2.32429	1.5062	1.29244	4.93834	12.178	3.2294	14.4234	2.15409	6.54262	16.9006	10.4804	15.9884	31.0352	20.3094	44.4946	4.551	2.92253	5.13779	4.74652	18.4891	10.9694	14.0682	21.2509	16.4744	6.58385	15.2281	6.90105	8.31013	9.47057	6.9145	1.79503	8.85384	2.43426	4.12487	9.72097	8.57167	5.03136	10.4165	8.81699	6.9097	8.91492	4.52112	6.77376	3.19703	5.91479	9.90724	2.29851	0.894426	4.84152	2.25309	8.51174	0.756243	2.1965	2.3208	4.92839	4.32692	8.92789	6.0139	6.29473	7.81615	3.54735	5.66782	3.35712	0.410317	2.34137	1.00082	0.377944	0.230299	2.35396	6.7063	6.98336	2.32391	10.7681	2.66716	1.47207	1.23812	1.4107	1.84888	2.18471	2.00393	2.24514	12.1911	3.23003	12.9665
MSTRG.75034.1	3.99306	3.43463	3.77853	0	1.86305	1.85706	3.68692	2.06329	2.80534	4.37281	4.46262	1.6894	3.08896	3.47577	3.6071	2.81573	5.77104	3.5723	5.7182	2.90904	5.81015	8.57216	2.6407	3.29755	2.95811	15.3671	10.888	4.02895	9.70466	8.18995	5.9394	2.70907	5.35476	4.03685	5.80094	0	11.4702	5.32919	7.42272	11.3449	4.76121	7.95728	5.90646	2.61812	11.3452	6.01284	4.88432	5.68366	3.04481	4.52715	3.15891	5.90509	4.14719	4.17723	2.43157	0.100833	6.62256	5.32084	5.06009	2.70932	4.3803	4.73525	1.59263	4.20993	4.70039	12.9093	7.23243	4.07202	3.43289	4.50218	0	4.82672	0	9.9572	4.16871	3.85838	3.17216	0	1.44283	3.61194	1.78607	2.23149	2.94283	4.17399	4.49198	1.7485	3.08956	3.16124	3.68802	2.66969	1.33932	4.47833	3.65532	3.2981	6.28636	8.33651	5.73616	3.50561	11.0874	6.2551	5.1798	5.80141	3.07604	4.61853	5.32166	3.14339	4.1501	4.17846	2.43281	6.62255	5.31914	5.05997	2.71082	4.37758	4.73306	1.59516	4.21099	0	4.7006	7.23057	4.50218	4.25162	2.53541	3.00273	3.49487	3.35469	14.6461	11.8197	16.532	6.39513	4.03088	8.05064	6.64131	8.21162	1.6045	4.92564	3.74285	5.15433	3.37782	10.7173	12.117	5.40448	5.19798	7.0377	11.2312	4.53397	7.50889	0	4.82389	5.474
MSTRG.18683.5	0	0	0.387462	0	0	1.58676	3.711	0	1.90743	0	0.456499	0.735134	1.86282	0	0	0	0	1.76028	0	0	0	2.85773	0	0	0.111484	3.55217	0	0.321066	0	0	4.18694	0.100354	4.43142	0.98781	0.533269	0.467567	0	0	0	0.418459	0	0	0	0.767944	0	0.144299	1.79299	0.505152	0	1.37685	0	0	1.11113	24.1671	1.17317	1.94545	1.52013	2.26783	1.14116	0.172835	2.72619	1.62399	0.784622	4.00891	0.481624	0.258717	0.304772	0.974635	0.781279	1.42745	0.959066	0.144095	1.57297	0.063365	2.33279	3.53389	1.82884	4.74648	5.38938	10.9964	0	2.0436	8.2	1.97078	3.60658	8.86951	1.86246	17.7011	12.237	14.018	15.6685	5.28103	9.41446	0.961477	5.88478	4.24064	0.550659	0.80092	1.76494	2.55694	5.94422	2.03478	0.792648	6.7539	2.57048	4.51669	1.11172	24.0836	1.1741	1.51788	2.27096	1.14184	0.172761	2.7368	1.62479	0.7836	4.00662	1.08143	0.48251	0.303149	1.42814	1.25302	3.31721	3.69962	3.44794	4.60168	4.28987	2.17598	1.37547	1.71084	0.31968	1.77857	1.55912	4.08411	3.81443	9.77005	7.07928	2.57392	3.03006	0	2.67406	0.183987	0.987019	1.86299	2.35041	1.60582	0.739946	0.958716	0.144323	2.09422
MSTRG.33870.1	24.7242	20.9267	4.65318	17.4518	19.6641	14.8719	14.4495	5.1955	17.1365	13.4293	19.3608	20.1399	7.91769	13.3699	9.57892	17.5183	71.8075	40.3849	68.3533	32.9073	77.9201	71.7009	44.2368	27.4969	55.8387	34.8322	12.326	1.5218	10.3693	11.9455	28.3448	13.5895	28.2254	19.0012	28.9329	2.14759	14.9637	28.5899	24.4124	27.8592	13.9651	6.11561	24.5242	0	11.5605	62.5146	43.1261	45.4472	15.4157	49.814	39.681	48.1721	0	3.66175	2.20452	0	2.39339	0.690806	0	0.222411	3.61791	0	0	3.82522	11.5256	5.34876	0	4.29566	10.4273	2.83171	0.824883	0	1.27606	12.0614	6.94559	24.6222	20.0898	24.9616	15.0483	14.1781	4.94236	26.8277	16.2463	13.5589	19.0017	18.8987	7.91383	13.2497	12.3624	16.456	30.0578	71.2723	38.8199	31.5122	69.166	71.8048	22.2022	0	11.0034	58.9918	40.7909	49.0346	15.9272	49.721	46.3172	41.4335	0	3.65833	2.20447	2.38867	0.690337	0	0.222711	3.61245	0	0	3.82864	0	11.528	0	2.83186	4.32284	44.7132	31.8846	25.9	58.5668	35.4427	9.38017	20.2241	22.4672	1.52052	10.8917	12.1909	10.0229	8.53312	26.5781	18.9378	27.2421	6.11023	10.5214	52.2597	20.792	27.4561	22.1797	27.9353	13.0779	5.46673	0.820975	0	1.83911
MSTRG.12790.2	0	2.743	0	0	0	7.43607	0	0	0	0	0	8.61787	0	0	0	5.71447	0	0	3.15981	0	1.99765	0	0	0	0	0	0	3.01967	0	0	13.1134	0	0	0	0	0	0	2.57075	0	2.42909	0	0	16.0322	0	0	0	11.9761	0	0	0	6.39847	0	9.24791	0	0	0	0	0	0	0	0	0	1.67097	0	0	0	0	0	0	0	1.35751	0	0	0	0	0	0	0	7.66876	0	0	0	0	0	0	8.89558	0	0	0	5.66878	0	0	0	0	1.79398	0	13.7061	0	0	0	11.9189	0	0	5.82017	0	0	9.25054	0	0	0	0	0	0	0	0	1.67227	0	0	0	0	0	0	0	0	0	11.7187	0	0	5.54594	13.6305	3.01968	0	0	0	0	0	0	0	0	0	11.0148	0	2.57493	0	3.35686	0	0	1.35763	0	0
RteUnassG093348.1	13.5557	17.2146	85.1571	10.4087	16.0489	11.7746	13.3907	13.9991	15.984	17.4306	14.3935	14.6858	42.2384	13.2419	13.2302	15.3467	20.0884	17.0055	21.9537	12.3716	9.51636	9.66812	11.3829	6.63315	6.10851	20.6947	12.6832	75.6246	3.27833	2.28236	13.0161	10.328	12.3439	17.87	0	75.6937	2.54498	1.7999	4.15437	2.23702	3.1623	0.40547	1.59525	46.2703	3.20217	18.7898	6.39367	13.0369	14.7638	6.80329	19.8598	9.12237	69.0882	4.23418	107.771	48.7545	49.2177	42.6201	90.219	3.88372	6.32081	6.62315	3.73526	59.2088	10.473	2.3574	22.6002	5.36629	5.17053	23.9075	37.573	84.9825	49.8267	17.4171	8.56724	13.1563	17.6468	8.64807	11.5686	13.0018	14.1354	14.6825	16.3677	17.1625	14.2196	14.4942	42.1836	14.1187	13.1971	15.3898	14.6882	20.5183	17.4031	11.7944	8.7545	9.4955	2.12132	38.3058	2.8851	17.9318	6.11974	12.282	14.3542	6.47319	8.67178	10.2794	69.0195	4.23565	107.658	49.1727	42.6069	90.1768	3.87914	6.32452	6.62617	3.73298	59.1898	3.85572	10.4838	22.5774	23.893	53.4833	11.1185	8.31871	6.93822	5.98436	20.3871	18.0981	23.2107	4.37578	75.5401	2.84397	0.637363	2.98762	14.0422	12.1701	17.5625	0	68.7735	2.21076	1.16822	2.74139	1.69586	4.07605	2.14058	3.05379	0.296068	37.5868	84.9482	50.829
Rte3aG017983.1	4.57793	3.30092	1.54691	8.26123	3.09973	1.95	4.59472	0	4.99112	5.5413	1.83115	4.28094	11.9981	6.79141	0	0	4.64696	3.15199	2.43925	2.04783	8.86919	0	6.1747	5.46641	3.64278	4.87514	3.45735	6.87118	0	5.61	0	4.77387	0	1.92447	8.84904	0	3.73166	4.63646	4.23286	5.81729	7.55264	8.24365	4.08555	6.81713	4.48755	7.47954	0	0	7.5515	0	6.08679	5.70057	7.08312	0	5.24553	11.7653	9.34943	3.12454	10.8178	6.73201	9.18343	0	1.43015	7.41149	8.92674	6.0296	4.09173	9.14788	5.62382	12.1045	2.98846	9.50538	0	5.06015	0	6.10065	3.28926	7.03108	2.20701	4.55948	0	2.20679	5.38376	5.23524	2.57976	4.127	12.0001	6.32755	2.09906	0	0	4.77421	3.10963	1.65831	8.16741	0	4.06357	8.81313	3.91139	7.25165	0	0	7.5629	0	5.38136	1.78779	7.08888	0	5.24369	9.35129	3.13051	10.8202	6.73173	9.17234	0	1.44467	7.4054	5.39456	8.92785	4.09909	12.1	3.26223	5.82729	6.40017	5.51598	3.34162	4.89158	0	3.52463	1.68013	6.87056	2.07322	0	6.01757	7.60649	0	2.23548	8.01139	4.84951	3.6313	1.42927	6.78226	3.91708	4.54446	5.80835	7.71701	8.33069	2.99618	9.5107	0
MSTRG.10607.1	60.081	79.8511	7.35582	35.2381	19.9022	30.0886	1.82472	69.311	208.059	185.847	193.567	72.8779	7.57392	41.307	33.3008	71.3874	236.371	106.698	309.653	30.3633	28.7464	182.101	60.2822	8.15939	24.5178	84.0364	76.6467	7.13902	0	0	4.94304	7.14887	7.74065	4.91903	34.004	14.279	20.9476	33.1428	37.9475	17.0775	18.8607	27.7038	22.2038	21.3993	25.3766	83.4987	7.36943	317.191	231.427	12.9333	406.416	16.2128	3.04856	0	10.3227	9.98097	8.87891	23.9041	4.30568	0	0	0	0	4.24933	0	0	0	0	0	0	4.21264	4.32199	37.7469	82.9907	128.154	58.5247	76.7784	32.8349	28.7282	1.37187	68.4802	129.022	207.951	184.173	186.45	72.4423	7.57973	43.0699	32.8927	68.9399	8.38737	229.775	104.07	29.8763	28.8855	181.155	22.0426	17.5632	24.9352	80.4042	7.1268	307.643	226.906	12.7384	15.6713	22.3906	3.05035	0	10.3268	8.8808	23.9205	4.31085	0	0	0	0	4.25475	0	0	0	0	8.73414	60.642	10.2582	9.14788	22.4872	79.926	256.876	81.82	0	7.14002	0	0	0	6.69105	7.256	4.78422	32.8404	20.7021	20.3861	22.5099	21.237	32.9742	37.1131	16.7852	18.836	27.3624	4.21316	4.32438	37.4979
MSTRG.32168.3	298.714	348.312	462.616	417.718	41.4595	77.8623	84.6243	36.2284	270.112	256.367	357.154	63.7532	58.5924	40.7829	33.2625	40.2833	108.899	92.4026	85.4708	224.886	73.9804	46.6066	82.8861	614.392	218.574	156.74	236.182	1357.24	1904.28	2226.58	419.395	1565.82	377.29	377.903	1379.09	80.91	3661.05	1012.41	1311.64	521.779	1565.14	664.007	1048.96	22.782	727.654	349.106	201.159	156.222	475.535	134.776	263.954	251.492	209.248	205.807	162.843	85.4854	36.3145	48.1632	50.4396	5314.78	4715.3	511.064	6626.75	150.997	4660.88	2763.54	5006.76	4415.93	3197.34	1955.4	92.7253	280.046	68.7323	592.504	480.149	322.712	359.106	497.039	77.3117	101.625	39.7416	418.915	302.044	256.523	350.688	77.1012	58.8538	42.5916	40.8456	32.877	132.394	95.1337	108.248	239.418	65.3942	55.6842	1053.03	28.6458	769.044	344.993	201.728	171.652	498.787	131.858	239.578	205.386	207.685	204.516	162.513	36.2122	48.1244	50.4764	5332.15	4728.61	510.525	6613.82	150.922	3170.98	4659.34	4996.81	1958.52	244.633	98.1107	333.848	643.824	219.902	156.506	54.1998	268.708	2186.52	1360.68	3501.52	3082.3	2148.41	1382.69	406.417	415.06	1444.26	81.3299	3860.19	927.642	1743.86	1018.76	1311.33	547.668	1645.11	692.365	92.299	280.054	60.3023
MSTRG.21918.3	0.970226	1.51388	2.23857	1.29116	0.543978	1.10527	0.33903	1.0608	0.953755	1.42407	0.944467	1.02907	0.875705	0.454223	0	0.594173	0.733553	0	0.79614	0.796781	1.00838	0.815912	0.571456	0.623636	0.639916	1.19217	3.15387	0.669466	11.56	5.92255	0.718067	0.373078	0.208223	0.285406	1.14914	0.276662	0.78193	2.82865	2.42413	2.18378	1.21469	0	2.71413	0.688144	2.71944	1.91663	0.529891	2.23915	1.26626	0.528104	1.01022	1.12093	0.801258	4.56321	1.05953	0.324034	0	1.36763	0.777774	10.1684	13.6638	11.5786	12.2419	1.05423	7.75226	9.7011	8.28119	7.49205	4.67056	10.1981	0.172501	1.6147	2.36383	2.75816	2.89979	0.989271	1.47852	1.40421	1.10702	0.387303	1.0541	1.3235	0.906336	1.42799	0.913608	0.98712	0.875801	0.479361	0	0.591079	0	0.69182	0	0.814159	0	0.843561	2.64923	0.803958	2.89616	1.88608	0.497336	2.24017	1.24342	0.539942	1.07083	0.662073	0.801985	4.55985	1.05942	0	1.36943	0.777532	10.1702	13.657	11.5829	12.2576	1.05476	13.7138	7.7613	8.28273	10.2051	1.87366	0.582732	0.960685	0.585746	0.616302	1.21792	2.85052	2.58487	7.16942	0.668865	6.17834	5.66387	5.39743	0.235768	0.195343	0.293983	1.12956	0.422564	0.721881	3.81745	2.82742	2.77163	2.48524	2.00116	1.28726	0	0.172496	1.61426	1.60903
Rte9aG070621.1	0.731313	0	0	5.03451	0.676872	5.65065	3.55393	3.61795	1.08961	4.44231	2.06734	5.80562	1.04232	12.8889	6.16438	1.44177	1.54483	0.174395	0.354295	6.63365	4.92451	9.30935	9.91482	6.06908	7.88255	8.828	2.95367	0	46.2295	31.8037	6.07022	4.63348	3.00333	6.6733	10.3518	0	11.3502	22.1389	39.0811	0.866869	0.968137	1.38116	0.932821	1.56937	0.349086	0.754548	4.12906	8.0471	1.09455	3.2616	4.75038	4.51121	0	13.4069	0	0	0.3737	0.422581	0	9.86169	7.02717	5.00787	2.11115	2.43572	0.542809	9.60157	1.64941	2.84209	1.073	0	0.633431	0	1.13046	3.4138	8.07408	0.677719	0	3.55077	4.12763	3.32306	3.66143	6.06717	1.24782	4.67055	1.81249	5.55692	1.04211	12.9613	5.61056	1.44952	0.150618	1.56096	0.174496	5.7891	4.29427	9.01173	0.908689	1.50086	0.284514	0.776095	4.02076	7.36094	1.1333	3.11015	4.68341	2.60847	0	13.4088	0	0.373424	0.422531	0	9.85829	7.02663	5.01137	2.1108	2.43637	4.91358	0.543186	1.6494	0	0	9.45851	3.32138	5.73576	7.61255	8.31315	8.87414	4.34714	8.34533	0	11.6482	21.7931	30.0955	2.98793	3.44681	6.42664	10.215	0	10.6437	39.2759	64.5423	22.2853	38.1621	0.780222	0.994181	1.3653	0.633436	0	1.15165
Rte6cG051645.2	0	1.16726	0	0	0	0	0	0	1.81775	1.29063	3.94693	3.32659	1.77882	0	0.393959	0	0	0	0.879472	0	0	0.248145	0.232808	0	0	10.1382	6.79407	0	0	0	0	0	0.124964	0	0	1.34976	0.410409	0	0	0.204578	0	0.045778	0	3.62544	0.11715	0	0	0.137621	0.378142	0	0	0.591762	2.24755	0	0	6.5378	11.4964	10.0206	5.15602	0	0	0	0	8.56451	0	0	0	0	0	0	0	5.74362	0	8.75703	0.789516	0	1.20983	0	0	0	0	0	1.87394	1.29152	3.96664	3.30385	1.77814	0	0.387061	0	0	0	0	0	0.205419	0.230645	0	4.02241	0.110795	0	0	0.136946	0.313425	0	0.571948	0	2.2457	0	0	11.4821	10.0161	5.15753	0	0	0	0	8.5675	0	0	0	0	2.70991	0.223639	0	0	0	8.70268	15.6337	10.0727	0	0	0	0	0	0	0.118625	0	0	1.45424	0.323463	0	0	0	0	0.374309	0	0.043966	0	5.7393	3.10197
MSTRG.57552.1	6.02588	0	4.45183	0	13.6442	12.3891	0	7.79431	4.2775	11.3951	10.9882	0	0	11.525	21.4292	12.069	19.7951	18.6871	0	14.0845	16.434	10.429	10.7733	0	24.7906	3.80565	0	10.1978	0	0.083831	20.0864	8.59685	29.4546	10.7045	2.85136	8.77119	0.883562	5.9623	0	0	5.63834	0	0	9.49759	1.23136	15.1069	9.80803	10.7702	8.78821	15.0915	15.5582	14.7154	8.95418	20.4074	0	0	2.71315	4.36247	8.08188	0.869699	0	0	0	3.87264	0	0	0.238592	0.110013	0.069259	0	5.85029	6.70673	5.43768	2.59797	0.323055	6.14611	0	0	12.8565	0	7.78537	11.2327	4.16465	11.6554	8.85303	0	0	8.68968	23.7115	12.5463	21.427	18.3056	19.1323	14.9969	22.6774	8.02123	0	7.92241	0	11.2625	7.6381	11.0182	11.604	16.7736	14.3536	24.6439	8.95462	20.3994	0	2.71195	4.36967	8.07925	0.869642	0	0	0	3.88433	0.553294	0	0.238751	0	3.50144	18.0251	30.0369	4.71981	24.2538	4.41186	13.1839	0	0	10.2168	0	0.075795	0.083493	13.011	25.3531	9.69783	3.2802	0	0.780323	0	0	5.30656	0	0	5.28792	0	5.80221	6.7101	5.82217
Rte4cG037321.1	4.84917	4.23144	3.96558	2.32999	1.22695	3.83265	0	1.69189	0.890611	4.33662	3.26313	3.43142	0.51244	5.80445	2.88334	2.23608	6.7716	2.41205	7.23862	2.19176	5.76867	5.9698	5.2184	1.87404	3.64954	1.62726	0	0.507098	20.4616	11.9491	0.565045	0.357404	1.74963	1.08374	2.43381	0	3.44772	0	0	0	0	0	0	1.21766	0	4.64657	1.29806	6.3131	3.71992	3.33105	3.75667	5.59801	1.89626	14.3574	0	0.470849	0	0	0	96.0604	88.6114	148.988	40.9995	3.47237	15.3738	2.68936	26.7835	2.21352	11.2401	39.0967	0.652373	0.491892	0	0.921038	1.50704	5.13823	3.86514	2.8989	4.08411	0	2.00419	1.59108	0.41236	4.95039	3.55766	3.6081	0.512475	5.46344	3.40974	2.49288	0.706791	6.16913	1.87834	2.36043	5.78079	5.84698	0	0.297883	0	5.23543	0.947655	6.72365	3.43843	3.52643	5.39237	3.48203	1.89386	14.3574	0	0	0	0	96.0658	88.5941	148.791	40.9902	3.47299	142.511	15.3926	26.8106	39.1067	1.29933	4.99927	2.1106	1.65834	3.49634	1.50903	3.7666	0.085542	12.3006	0.507175	9.1222	14.3992	10.688	0.559317	1.83378	0.995347	2.64106	0	3.70767	0	0	0	0	0	0	0	0.652576	0.491723	0
MSTRG.4855.15	0	0	0	0	0	0	0	0	0	3.04526	0	0	4.52505	0	0	0	0.182435	0	0.174205	0	0	0	0	0	0	0.255721	0	7.83242	0.221137	0	0.292515	0	1.32547	0	2.31774	11.1628	0	2.9012	0	0.514542	0	0	0	0	1.53146	0	0	0	4.22849	0	0	0	10.3639	0	4.93398	0	4.15358	0	0	0	3.77957	0	0	0	6.69887	3.4638	0	0	1.76848	10.7954	0	14.4103	13.1217	0	0.247183	0	1.28046	3.263	0	0	0	0	0	3.40226	0	0	4.52996	0	0.300796	0	1.33395	0.172285	0	0	0	0	0	0	0.982111	0	0	0	5.80575	0	0.852839	1.52766	10.3806	0	4.90769	4.14362	0	0	0	3.78232	0	0	0	2.82656	6.71139	0	10.8336	9.43925	0	0	0	0	0.23699	1.4388	0	0.145527	7.83598	0	0	0	0	1.18096	0	2.64518	7.82074	2.57235	1.88853	0	4.72723	0	0.509939	0	0.469702	0	14.4091	12.6467
MSTRG.54405.1	14.8657	11.1611	3.53975	9.48056	19.4442	20.9153	17.6804	12.4078	7.60071	23.5244	16.7113	47.3722	4.13646	47.3824	33.7156	42.2936	41.5004	34.3418	40.362	31.7	38.136	39.3357	50.1673	22.112	35.9848	1.90784	0.565176	5.04606	4.53837	4.99767	33.4745	21	28.5116	35.004	1.52033	3.30049	1.1729	8.06047	7.49341	1.86772	3.98441	1.17347	1.35445	0	1.43758	28.3106	37.6754	30.8821	14.1373	39.8263	25.992	36.2802	3.6409	20.6741	6.56227	5.16625	0.915681	4.68383	4.403	3.8365	3.28805	4.00843	0	8.87459	3.87397	2.5922	4.88577	4.42867	2.82472	1.52697	6.24058	3.08356	2.93272	1.06045	3.24842	10.7623	10.9853	8.96302	20.6711	16.3673	11.8403	10.345	7.55551	21.0979	16.5316	46.8887	4.13695	42.6954	29.4548	41.5902	25.2501	39.4561	31.9484	30.1158	36.3608	37.839	1.31464	1.27482	1.46245	26.5886	36.6325	29.0849	13.781	38.1419	34.7738	34.9118	3.63974	20.6449	6.55517	0.916121	4.68432	4.40431	3.83444	3.28539	4.00943	0	8.86299	4.53682	3.87012	4.8935	1.52938	2.79805	48.2737	36.6525	21.766	34.5493	1.75517	8.94807	1.99888	5.68473	5.0463	3.96185	2.68583	4.90887	20.0172	27.8155	34.5159	1.31539	3.057	1.10612	7.33241	1.7785	7.8782	7.07789	1.72078	3.68443	1.16845	6.2319	3.0826	3.24863
Rte1aG000294.1	0	0.578575	0.878003	3.12002	0.693037	0.484367	0	0	0	0.817835	0	0	0	0	0	0.211738	0	0.899421	0	0	1.58506	0	0	6.1722	0	0.401497	2.23978	1.9228	5.93789	5.78545	6.64469	4.78338	11.0504	3.79398	1.98849	0	0.906778	3.86942	2.877	2.96611	11.4349	1.8557	4.3341	0	0	1.86437	3.13976	0.744501	1.34942	0.310591	1.80702	0.779501	0	2.67104	0	0	0	0	0	6.02077	3.27455	3.18277	1.61332	0.736451	1.48785	6.66185	4.21773	3.19151	6.05842	1.20191	0	1.97572	0	0.287803	1.19944	0	0.62833	3.17475	0.504676	0	0	0	0	0.855184	0	0.529504	0	0	0	0.226657	0	0	0.93537	0	1.9226	0	4.57664	0	0.657621	1.92796	3.3599	1.128	1.40358	0.323268	0.799914	0.418083	0	2.67737	0	0	0	0	6.02138	3.26928	3.18465	1.60932	0.736704	8.41185	1.48502	4.20988	1.20286	0.208361	0	0.373204	5.98135	0	0.401025	0	4.83643	11.5296	1.92479	5.45146	1.62401	5.96587	19.2206	11.9653	4.89637	2.81512	0	0.889986	2.16142	6.35433	3.93966	3.20729	2.51901	11.51	1.58243	0	1.9707	0
MSTRG.22335.16	4.15038	6.88141	2.13828	10.3352	7.35897	8.19559	6.16919	7.95533	8.66663	7.64654	6.46169	4.15185	6.30993	2.9993	4.92301	6.46195	8.60473	4.10661	10.8613	4.00205	3.03482	4.61847	2.11483	3.15359	4.72732	0	8.81842	1.5464	0	7.32821	4.56449	2.82145	5.31658	3.80837	2.55151	0	3.42697	1.98105	4.52125	2.46534	2.10553	0	3.28157	14.3851	2.68219	4.54189	1.97373	2.2637	2.25577	4.03791	4.789	5.08323	1.01542	2.46858	4.11618	3.27383	11.2655	9.13577	10.9729	4.48323	2.3432	8.69259	0	3.89067	5.30283	4.9205	0	3.35564	1.61691	0	4.50325	3.78054	8.51503	9.81092	13.6227	3.66059	6.90646	9.65206	8.07207	5.47928	8.29329	5.58911	8.431	7.55942	6.23308	4.20535	6.28628	2.09475	4.99138	6.49087	6.95882	8.4213	4.19014	3.76384	2.89004	4.42653	3.14607	13.0316	2.87246	4.81222	1.99343	1.69593	1.6797	3.9692	5.00779	3.21321	1.01311	2.44699	4.10365	11.2691	9.15585	10.9497	4.47501	2.33099	8.73189	0	3.89382	10.2106	5.25319	0	0	4.65569	2.1685	0.95054	3.41357	4.86727	2.5344	7.24664	14.0683	5.24462	1.53358	1.70965	3.64855	6.96026	3.51269	5.10014	3.71322	1.86681	7.20868	3.35752	7.95517	3.0292	1.66456	4.25006	2.77603	1.89729	0	4.49747	3.7806	7.97704
Rte7bG056599.2	0.458585	0.837259	0	2.0526	0	0	0.119381	0	3.48951	1.12867	0.475036	0	0	0	0	0	0	0	0.161634	0.078945	0.426233	0.416979	0.659372	0	0	1.16125	0.882901	0	69.3456	74.3324	0.818432	0	0.480048	0.169457	0	0	0	1.31096	1.40536	0	0.571312	0.269601	0.125424	1.6142	0	0	0.168594	0.075434	0	0.612033	0	0.801191	1.07947	3.09384	0	0.240844	2.91017	13.6875	0	3.20598	1.11627	2.16782	3.8936	1.07615	2.42139	26.3815	9.03845	13.2755	23.6235	0.49979	0	0	0	1.56546	0.404633	0.617216	0.65244	2.18245	0	0.115016	0	1.14534	3.52043	0.999224	0.473014	0	0	0	0	0	0.532578	0	0	0.077739	0.547892	0.395305	0.123113	0.952178	0	0	0.165113	0.074192	0	0.602323	0.774493	0	1.07922	3.09135	0	2.90857	13.6953	0	3.20652	1.11614	2.16631	3.89554	1.07549	1.93328	2.42434	9.02358	0.499289	0	0.688462	0.411872	0	0	0.872426	0.492996	1.2794	18.726	0	43.4584	60.0731	71.3184	0	0.718076	0.163596	0	0	0	4.4406	1.88375	1.32991	1.508	0.0732	0.536639	0.253174	0	0	0
Rte3bG024235.1	7.56448	11.9543	11.9122	5.76583	0	23.929	10.2546	19.4372	8.10939	12.9	15.5905	12.6767	16.9607	11.3673	17.1005	14.8338	29.4199	65.2005	39.4726	92.2219	23.0404	72.0392	37.5081	8.12351	27.3284	31.2299	67.3197	7.10647	1.94795	3.40147	4.28608	5.17218	4.18878	5.07742	35.194	4.6417	91.3451	2.67528	15.7063	51.0044	77.8125	112.817	51.3527	1.59591	72.6992	75.8946	10.7102	27.1789	70.1191	9.25459	24.284	17.664	6.31328	5.46381	0.613079	9.4051	4.28373	0.315079	0	4.11569	0.565353	2.53594	4.40074	0.415327	0.406287	2.16742	5.12687	0	0	0	16.8203	18.7381	0	86.6386	32.874	8.30523	13.1482	6.12152	22.012	10.9065	20.8635	24.5946	7.91569	12.6298	16.6872	13.1742	16.9408	13.2394	17.526	14.3238	7.16198	29.5758	67.4484	94.7288	23.2766	78.6013	53.0176	1.79462	75.5624	81.0432	11.8919	28.2465	70.0467	9.6079	18.1674	64.9167	6.31253	5.46584	0.612888	4.2764	0.314299	0	4.12227	0.56479	2.53295	4.3894	0.416081	0	0.406693	5.12157	0	13.3813	40.4354	15.705	10.8067	28.3563	31.0126	5.21308	43.226	2.41316	7.10389	2.49422	10.6262	1.09932	1.68476	4.70002	5.01765	37.6589	5.65142	95.9136	25.4667	14.5138	3.08868	16.2859	51.006	81.4065	124.284	16.8239	18.7476	0
MSTRG.72842.3	0	0	0	18.4452	0	0	3.55302	15.6134	0	0	16.327	17.2149	0	25.9341	0	0	17.7903	0	0	8.13189	0	0	18.6439	0	0	0	0	0	0	0	0	0	0	11.2412	0	0	0	0	0	0	0	13.9517	17.4017	0	0	0	10.4865	0	0	0	23.4219	0	0	9.76104	0	0	0.805671	12.8759	8.35653	33.9158	22.1175	11.0751	1.7033	0	0	11.3089	0	0	0	0	3.46982	0	0	23.8148	12.5998	0	0	17.8439	0	3.52345	15.1489	0	0	0	16.9386	16.9506	0	24.8064	0	0	0	16.8943	0	7.02503	0	0	0	0	0	0	12.0471	0	0	7.61942	0	0	0	9.75873	0	0.804496	12.887	8.33293	33.9305	22.1051	11.107	1.68807	0	15.245	0	0	0	0	18.2115	21.2629	10.9133	0	0	9.38283	0	26.9093	0	0	40.8954	0	8.58922	8.11988	12.7268	0	4.22781	0	0	0	0	0	3.97342	0	14.5865	3.4631	0	0
MSTRG.30738.5	134.683	136.373	176.686	116.929	109.653	106.302	91.716	100.573	44.3131	79.4966	78.4302	58.2204	147.537	74.1257	97.1281	79.5194	28.5154	33.5662	20.6029	28.3461	23.437	10.4795	22.8841	36.4096	24.1951	0	0	167.072	5.76716	0.926636	14.9121	20.0038	31.4462	7.29255	26.8667	288.637	9.64777	25.7871	26.772	34.6369	52.2051	17.3627	29.9433	24.4254	14.388	28.0359	31.1926	8.00329	18.86	35.6712	4.99229	26.7219	72.994	65.372	14.7369	67.4582	19.4994	16.5157	58.5443	0	0	0	0	85.0376	0.615895	0.148137	0	0	0.263525	0.300922	283.591	88.0632	41.9886	0.226709	93.6789	135.383	136.456	120.483	105.028	90.3357	100.294	91.8576	44.4792	78.6099	76.8174	57.4731	147.547	73.8205	90.0501	78.569	53.8246	28.932	34.0385	28.7462	24.1723	10.547	31.0521	25.4902	14.6226	27.8181	32.3186	8.23649	19.2874	35.1856	26.7599	30.7195	72.8509	65.4208	14.7316	19.5114	16.5263	58.4571	0	0	0	0	84.999	0	0.614303	0	0.300814	219.498	22.6516	45.9392	36.5799	23.6789	0	0	0.074329	0.655458	166.91	2.28954	0.086657	0	4.48078	31.9793	7.16561	26.9404	286.675	10.4502	19.3849	16.2054	25.5413	26.6342	34.6726	53.1926	17.4696	283.623	87.9595	35.0978
MSTRG.12757.6	0	0	8.12788	0	0	0	0	2.3659	0	0	0	0	0	0	0	0.899688	0	0	0	0	1.52065	0.353654	0	11.1338	0	0	0	18.3382	0	1.07307	0	1.69433	0	0	1.22171	11.1977	3.55124	0	0	0	4.6147	7.31441	4.12461	0	0	0.470789	0	0.343679	4.84014	0	2.50439	0.323879	7.76457	0.251193	10.397	7.44927	0	2.3803	6.47979	6.4971	0	0	0	3.19929	11.098	6.76589	7.34496	9.11976	0	3.09901	3.03216	13.2079	0	1.97084	0	0	0	0	0	0	2.32565	0.147868	0	0	0	0	0	0	0	0.848454	0	0	0	0	1.79612	0.354371	4.55431	2.83153	0	0.387993	0	0.329911	4.34924	0	0.31592	0	7.77413	0.250682	10.3998	0	2.36434	6.4606	6.49586	0	0	0	3.19672	0	11.1166	7.35902	3.1151	2.65021	0	0.193278	11.5549	0	0	0	0.24727	0	18.3509	0	1.61783	1.03584	9.05692	0	0	2.05026	6.38452	3.4681	0.146779	13.0677	0	0	0	5.42858	6.94884	3.01791	13.1998	0
Rte2cG017538.1	11.9182	11.091	13.2098	10.2624	9.77331	8.51732	9.7883	12.3879	11.9853	10.8663	11.2683	9.84184	15.9007	8.32398	10.9917	10.1441	12.5772	12.625	10.6927	8.79894	12.3756	11.9719	10.5578	10.8212	10.3302	14.3785	10.1587	11.9757	11.3288	9.77064	12.7795	11.5581	12.3842	11.8034	13.8807	16.1984	10.397	14.0693	13.348	13.5331	11.7475	14.5134	11.8492	17.2861	14.9224	10.4178	9.3011	10.6508	8.55774	10.5489	10.6436	7.74378	13.3015	8.42244	13.46	13.7253	14.114	12.7547	17.4055	15.0412	12.6335	20.3102	12.7131	21.2117	13.719	14.1572	9.46754	14.2388	11.5169	15.7444	16.4505	13.2722	15.1793	10.9136	12.9129	11.9212	10.7843	9.77255	8.45646	9.71696	12.1357	9.03675	12.0738	10.7844	10.9712	9.7021	15.9043	7.94571	10.5829	9.84765	9.77587	12.4361	12.5469	8.51182	11.3247	11.892	12.1922	17.9055	14.4185	10.3649	8.96425	10.3133	8.50939	10.3976	7.50233	8.72142	13.2994	8.41108	13.454	14.1164	12.7601	17.4184	15.0427	12.6262	20.3041	12.7145	21.2034	10.9058	13.7138	9.4868	15.759	14.7568	10.0833	9.73668	10.6859	9.82862	14.1521	13.0153	12.7128	11.5197	11.9651	9.83891	8.39586	9.46181	9.27955	12.083	11.5236	13.4926	15.4338	9.92439	13.633	12.2065	13.8094	12.8092	12.9809	11.0428	14.0003	16.4381	13.2645	16.5473
Rte8cG067749.1	0	0	0	0.033217	0	0	0	0	0.629908	0	0	0	0	0	0	0	0	0.616498	0.946764	0	0	0.049751	0	0	0	16.6653	3.13044	0.603265	0	0	0.028736	0	0	0	0	1.42085	0	15.667	10.4388	0	0.025144	0	0.249838	0.276738	0	0	0	0	0	0	0	0.973339	0	0.45578	2.39129	0.966698	1.52319	3.80529	5.71115	0	0	0	0	0.80835	0	0	0	0	0	0	0	0	0.587823	3.41509	0	0	0	0.031412	0	0	0	0	0.646946	0	0	0	0	0	0	0	0	0	0.613702	0	0	0	0.258412	0.720629	0	0	0	0	0	0	0.995747	0	0	0.455384	2.38965	1.52426	3.8039	5.71133	0	0	0	0	0.808099	0	0	0	0	0	0	0	0	0	16.2663	3.71293	9.71561	0	0.603196	0	0.02718	0	0	0	0	0	1.49836	0	11.3362	9.65552	15.683	10.4314	0	0.023763	0	0	0	0.263052
MSTRG.94265.5	1.04113	0	6.71631	0	7.41165	0	0	3.71246	1.12401	1.57451	1.07959	1.48717	1.08592	2.3308	3.7408	1.66693	0	7.15775	2.75638	5.5895	2.47338	1.8534	3.1314	3.85406	5.69255	0	1.45418	2.48308	1.33716	0.842284	5.26309	6.00535	6.58271	10.0571	12.6443	0	2.33301	15.6997	11.5512	3.22219	8.41174	7.30296	4.72074	4.77535	2.50177	0	4.48259	2.00188	5.72213	4.59657	3.9055	4.68023	3.4577	0.733013	3.7521	0.592275	2.50021	1.25443	0	0	0.360731	0	0.317335	1.33539	0	0	0.377064	0	0	0	0	5.40222	0	1.93186	0	1.02609	0.797522	0	0	0	3.71972	4.37863	1.1208	1.66137	1.05098	1.50389	1.08176	2.48976	3.99383	1.65985	0	1.04994	7.15369	5.54396	2.70403	1.6573	4.76927	2.95055	2.44783	0	4.11451	2.21247	6.42022	4.85203	4.21974	5.16099	3.45882	0.731948	3.75319	2.50343	1.25663	0	0	0.360258	0	0.317305	1.33643	0	0	0.37728	0	0	2.50107	3.48299	4.85034	5.25254	0	0	0.493056	0	2.48337	1.01955	1.63046	0.902081	12.6616	6.34755	9.82877	11.404	0	2.59289	4.67071	8.36479	15.6707	11.7401	3.18104	8.45931	7.87319	0	5.40287	0.969246
Rte4cG034879.1	3.74256	10.0011	4.56867	0	0	0	8.32511	0	2.82366	7.23824	0	0	32.4524	4.68441	3.46202	2.17712	5.53074	4.24434	2.25628	2.76012	0	1.43121	0	2.13979	3.38748	0	21.1603	32.0011	15.89	19.737	11.7604	11.5041	9.69413	3.21651	16.5398	0	5.53023	13.7261	8.6138	13.3972	25.2658	16.3523	24.1505	31.8254	11.3681	18.7063	8.74276	7.77535	8.57665	8.42651	10.2998	1.94244	17.4852	13.0627	11.0054	28.9782	6.96674	13.0049	20.7668	22.0097	26.3244	18.1931	10.9709	9.48059	13.8957	6.46969	21.8534	35.9038	15.3481	7.9409	14.6277	24.2381	0	6.94252	0	3.49773	11.1527	0	0.917301	8.93145	0	2.4833	3.55986	7.41716	1.6823	0	32.4705	5.02919	3.402	1.7727	5.96441	5.94554	4.24538	2.74865	2.55335	1.39355	25.5244	20.6004	8.99276	16.7763	9.11094	7.46086	9.21246	6.45633	0	0	17.5185	13.0858	10.9413	6.98856	13.0416	20.786	22.0207	26.2967	18.1769	10.9631	9.46021	27.8033	13.8558	21.8298	7.94922	7.15092	2.63114	13.4418	5.58096	5.08015	0	7.39501	9.31542	14.9367	31.9536	11.7812	13.6978	19.7075	15.5746	8.76789	6.40847	20.781	10.9584	5.18562	10.2183	17.2766	13.8372	9.59766	12.8689	24.1127	20.5329	14.6199	24.1585	14.0766
MSTRG.18925.3	3.65071	3.84843	2.63631	3.63651	7.11988	5.43511	3.83702	4.57949	0	2.4376	1.4546	5.58577	2.35545	0	1.69423	1.07737	1.01669	2.4597	0	0	0.985031	0	0	0.777048	0	1.74873	4.34803	0	1.88602	9.40939	5.52709	1.91646	5.58441	4.64317	1.99841	0	0	2.21456	0	10.7309	0	5.00005	0	13.9276	5.03368	0.759548	2.48688	1.37755	0	1.42683	0	0.705145	2.5107	4.48953	0	0	2.93166	5.78934	7.50086	7.79991	8.63956	8.56769	13.5742	4.89065	7.2816	15.5809	9.84116	12.5018	15.4257	13.1545	3.78529	8.17745	3.63253	0.649489	6.77723	3.13116	4.34643	3.03398	5.34526	3.94382	3.99399	0	0	2.3278	1.46753	5.82916	2.36339	0.826619	2.05728	0	3.52911	0	2.30578	0	0	0	0	9.94104	5.00085	0.757552	2.24531	1.28928	0	1.15094	0	1.52573	2.51032	4.49688	0	2.93795	5.79987	7.47681	7.79724	8.60713	8.44629	13.5688	4.86202	14.4451	7.28192	9.8436	13.1576	1.8655	0	0	0.783387	0	1.56843	0	0	7.9028	0	2.81888	0	9.49867	0.963618	5.54474	4.60209	2.42739	0	0	1.2331	0.889225	1.92653	0	10.8823	0	4.61672	3.79136	8.19274	6.27882
MSTRG.17982.2	0	10.8246	7.01937	10.4296	0	6.90688	0	9.27934	9.21766	0	8.32232	8.58143	0	9.05592	10.258	8.64234	0	6.5151	11.2845	7.40952	10.5623	11.5129	8.77033	6.66544	0	0	0	0	8.668	0	11.779	8.86737	9.60452	9.31388	11.3404	0	6.97232	7.25082	10.3431	2.65138	6.57315	3.13587	9.24981	6.90904	0	14.5176	9.19059	9.49916	8.2532	0	9.71482	14.4259	6.23596	8.76135	2.5813	5.23288	4.04005	0	4.47047	6.9023	3.25036	6.28153	0	4.69399	4.58728	5.82584	4.94047	7.3283	4.48218	7.02764	7.85171	0	1.63682	9.09892	11.9556	0	10.5086	9.82758	5.54496	6.83233	8.43989	9.91801	9.43794	0	8.57438	8.25976	0	9.37283	10.1626	8.43165	11.8015	0	6.27681	6.82624	10.3494	11.2879	9.22875	7.17443	7.08024	14.318	6.97656	9.96354	8.48771	0	14.2603	0	6.23898	8.75944	2.58308	4.03984	0	4.46913	6.90575	3.25212	6.27858	0	4.69172	8.25773	4.58894	4.93594	7.03571	6.03311	8.76996	0	6.65164	0	0	0	0	5.54292	0	8.92087	0	0	2.96938	8.84528	9.78375	7.09549	0	8.52901	11.0389	11.9157	8.71314	10.1522	2.66164	6.41824	3.093	7.85366	0	3.78098
Rte1aG000267.1	4.38225	9.34687	5.02241	9.99753	5.97603	9.63273	3.94955	6.55053	7.70861	5.83394	8.30799	9.54813	4.08311	12.0002	5.44261	6.97139	4.62786	7.03415	6.17123	6.60139	10.9199	6.2702	5.6962	9.81843	10.0899	3.43387	7.73034	8.25325	7.06459	7.66105	3.50469	6.45322	5.22041	3.44895	5.98869	20.1739	7.25534	6.19808	6.80295	5.37821	4.93714	8.90687	4.66264	12.8976	5.70399	11.8217	4.43175	4.70844	8.08482	7.87146	8.27154	5.81869	11.1818	8.22495	16.3165	11.7889	10.4276	10.144	11.3924	17.3009	11.3649	18.0386	7.5758	10.5689	14.0055	7.37053	18.902	17.5431	11.8814	19.5713	8.983	14.9884	9.96065	11.3678	5.16974	5.00932	9.90935	10.375	9.63125	3.88116	6.50722	5.77506	8.11637	5.98821	8.59272	9.88684	4.07763	12.8639	5.36425	7.03827	3.53965	4.8601	6.98712	6.51023	10.9533	6.12065	5.0216	14.311	5.46315	11.3047	4.52838	4.68001	8.20904	8.32762	5.89288	4.81713	11.1972	8.21028	16.3131	10.4339	10.1493	11.3571	17.2929	11.356	18.068	7.573	10.5621	13.6845	13.9989	18.9012	19.5423	11.8554	5.09941	4.28984	9.99284	10.5693	3.21352	8.44098	8.50132	3.99206	8.23189	7.5649	9.84931	7.75854	5.25196	5.12215	3.67855	5.79141	16.9886	7.70645	4.2832	7.92861	5.99247	6.87268	5.39988	4.8993	9.04273	8.98343	14.9757	10.0507
Rte1bG004314.1	0.286992	0.63741	0	6.33018	4.29978	0.171113	1.92033	0	0.86466	0.1324	1.23404	0.660994	2.92084	0	2.05898	1.06886	1.1876	0.572219	0	4.0218	0.229619	0.798119	0.334676	3.58761	1.7589	0	0.777813	7.8672	26.5028	220.54	9.50016	12.8872	7.70144	11.7112	3.83309	3.95422	0	6.43102	10.3911	1.29787	10.1661	3.22492	2.79185	0	2.36493	1.17978	4.9527	0.384333	2.22348	3.93013	2.77531	1.90223	0.628099	24.4557	6.03243	0	2.36099	0.83406	3.65989	3.3256	0.965682	2.96046	0.72404	3.10898	1.19059	2.68278	3.29757	2.76514	0.495649	3.50332	0	1.01399	0	2.01876	1.92276	0.29303	0.861004	8.16324	0	1.74674	0	2.28677	0.789923	0.136936	1.25862	0.823871	2.91817	0	2.07448	1.22327	4.09216	1.15416	0.583903	4.26382	0	0.611439	2.73532	1.01035	2.18194	1.06875	5.07591	0.724021	2.58348	4.02993	1.84436	1.16836	0.628007	24.4344	6.03216	2.36061	0.837075	3.65808	3.32863	0.96656	2.95873	0.724354	3.11616	2.48844	1.18752	3.29663	3.51206	3.9781	0.361199	4.72276	3.89239	2.01915	0	3.53204	0.528155	1.51928	7.85902	1.97158	717.435	223.65	18.2461	7.50869	12.4473	4.41933	3.20218	0	8.50576	5.09751	6.70885	10.5579	1.12128	10.2956	4.7383	0	1.01424	0.65296
Rte1bG006066.1	1.73469	2.454	0	1.1375	7.5333	4.10025	4.92027	12.4389	5.27254	1.58029	3.7141	5.10569	3.78228	2.90546	5.02011	4.63984	3.41068	3.22507	4.36607	1.1157	3.12853	8.21757	3.05114	0	2.08224	20.4352	7.14263	0	3.87722	0	4.29014	1.65037	4.30066	3.97808	0.789813	2.60481	0	2.50066	1.21679	5.99276	0.895124	1.61637	2.34234	9.37397	4.10162	4.88555	2.8202	6.95373	1.80627	3.24017	3.54819	3.85384	0	4.52911	4.7997	0	5.01434	7.56839	2.74107	0	0.807621	1.7734	3.77164	4.04151	0	1.25018	0	0	2.95268	2.16977	2.08119	3.33386	0	5.93073	8.00185	1.58995	2.35984	1.10606	3.9252	4.82304	11.856	0.420396	5.4812	1.61037	3.84965	4.9598	3.78186	2.79375	5.09158	4.72178	1.71504	3.67658	3.22455	1.03305	3.50427	8.08516	2.1865	6.20939	3.74681	4.74334	2.52422	6.76119	1.64408	3.47032	3.7404	3.74661	0	4.52518	4.80191	5.0183	7.56836	2.74208	0	0.809646	1.77496	3.76507	4.03848	0	0	0	2.1729	2.17901	3.13492	1.88615	0	1.95508	19.5033	17.7755	13.1047	4.09949	0	3.33234	2.24648	0	0.618756	4.50823	3.6942	0.641608	0	0.393961	3.87257	0	2.6724	0.970734	5.65781	0.847625	1.36537	2.0836	3.33611	0
MSTRG.100004.3	7.57848	0	9.38749	8.55686	0	7.2335	11.9982	11.1413	5.7532	5.50356	5.34274	7.04592	13.3829	8.72869	9.39901	4.84311	0.944489	3.64657	1.36343	2.01708	1.63915	1.22248	0	8.21871	3.77086	5.04239	5.15524	0	0	11.9724	0	28.7647	0	11.8317	0	10.9869	0	20.1519	22.2964	10.5023	15.5458	7.34129	13.3754	0	9.40623	4.06922	8.99157	2.67228	0	4.13111	0	0	10.0847	23.9655	0	0	10.6043	13.6431	14.7241	0	0	0	11.9025	0	0	0	0	0	0	0	13.1595	3.05992	5.76053	3.46382	0	8.0319	0	8.49188	7.15691	12.0631	11.4584	0	5.6201	4.96206	5.20543	7.29505	13.3821	8.3221	9.5783	4.91665	9.67716	0.821141	3.60299	1.96734	1.42497	1.22388	13.0145	0	9.27547	3.84805	9.05473	2.57076	0	4.16151	0	5.13286	10.087	23.9507	0	10.5988	13.652	14.7233	0	0	0	11.9167	0	17.7917	0	0	0	0	0	5.65012	7.98078	3.56909	5.02198	5.06378	0	0	0	0	10.7222	11.8121	0	0	12.1445	0	14.7199	0	22.3973	0	20.0559	22.8204	10.1469	15.1963	7.37732	13.1611	3.06166	8.15523
Rte1aG000261.2	10.2513	10.7411	29.234	9.50625	13.8026	10.8531	8.9983	8.7057	12.3603	5.50091	11.2865	9.23266	22.23	7.27068	9.20126	5.46364	12.309	13.5224	8.96667	12.8825	19.7166	11.3757	10.3413	25.8062	14.4038	8.97451	19.2238	31.6438	31.8076	23.8821	8.72906	16.6512	5.54639	13.1862	36.344	13.2236	23.7787	20.8281	18.0919	16.4473	31.8817	27.5588	32.1719	24.7474	24.8515	9.60643	10.2367	7.27828	14.4235	14.616	13.5193	13.5929	34.0142	20.489	25.2392	22.3307	10.0397	12.4273	26.9408	38.9634	32.6613	30.3295	24.0404	25.2642	37.2619	21.3838	28.8449	27.5026	17.5147	31.4611	18.7961	23.1112	19.8887	23.6127	8.22059	10.7116	10.6551	9.66049	12.3045	9.64552	10.1468	7.58755	12.7978	6.4095	10.7213	8.89584	22.2502	6.97846	8.80086	5.72598	10.6851	11.842	13.2399	11.9863	19.3217	11.3708	32.9801	25.335	24.1908	9.28942	10.0711	7.37657	15.5777	14.9105	13.9851	14.4233	34.0253	20.4814	25.2633	10.0516	12.4232	26.9269	38.9431	32.6506	30.338	24.0392	25.2681	51.5761	37.2747	28.848	31.4073	22.5457	11.4563	14.0422	24.4763	14.4437	10.5051	5.88173	8.38484	22.9804	31.6379	29.9606	28.4382	24.9838	13.2891	5.51661	13.3721	37.0186	11.8789	24.4493	15.0049	32.5989	21.0651	18.6299	16.1913	32.0164	27.9643	18.7995	23.1172	20.998
Rte11aG082218.1	5.12576	2.43767	16.1878	7.77062	6.66038	7.24901	4.9974	7.60059	5.11938	1.32499	0.772863	3.25485	5.5759	1.19261	5.64544	2.92016	4.82556	5.96238	7.17279	76.7328	11.4605	15.7154	10.647	24.5303	45.0065	1.57647	4.86397	30.0183	37.5939	63.5003	49.4985	119.578	85.7536	46.1714	33.452	10.7516	16.7758	52.0473	48.9534	16.2317	29.9001	19.7703	23.8525	0	12.1257	28.8129	182.793	2.39918	12.5857	85.0539	4.50847	27.7822	21.6639	37.2011	3.5075	3.60637	3.52015	2.03283	6.67486	19.2918	25.4622	14.0576	21.3219	12.8941	2.83974	14.5304	9.28231	25.609	19.449	1.14435	7.73758	7.4983	5.15128	1.86864	10.1946	5.30964	2.46539	7.85478	7.4079	4.7271	8.14105	9.77311	5.14478	1.50383	1.13562	3.62621	5.57828	1.7633	6.05532	2.8696	16.5055	4.7835	5.35981	76.5054	11.1267	17.079	23.3053	2.102	11.6031	28.1264	181.44	2.18603	12.7621	83.9883	27.1947	34.0188	21.6778	37.2019	3.50617	3.52664	2.0314	6.68072	19.2742	25.4307	14.0376	21.3338	12.8832	27.279	2.82883	9.28636	1.1543	17.387	10.2375	205.992	25.6631	42.6701	0.686524	1.93669	12.5979	11.803	30.0475	29.2005	175.568	60.213	100.136	85.8985	44.3931	33.7299	9.57209	17.2314	41.5257	50.1913	51.3465	48.4875	15.8235	28.561	20.4092	7.73765	7.49405	3.89792
MSTRG.16508.2	20.4527	15.2109	25.8033	17.4711	8.86191	10.6863	11.519	14.459	21.3485	22.5321	19.5432	11.4416	21.774	14.9323	14.1144	13.1077	13.7231	15.5175	14.2786	26.6491	30.6808	21.0593	16.988	24.5134	21.6897	25.2291	46.7314	27.08	25.9203	25.9899	24.1415	36.1592	21.8598	25.6052	48.7657	27.193	41.8942	45.0624	43.626	30.3961	39.4284	36.1244	44.9034	17.785	39.6944	24.5228	19.9334	21.5639	26.1694	23.1349	28.5874	26.9584	15.2978	19.1076	12.4606	12.2172	21.9033	13.4354	21.621	29.3316	29.7046	24.9272	21.9656	15.7704	31.7154	22.7739	21.9618	22.6256	21.0197	19.3313	18.3243	23.4823	14.5865	45.4732	17.9863	20.3644	15.5315	17.0008	10.3557	11.8633	14.1945	19.5707	21.5081	21.9691	19.2321	11.1173	21.7688	14.5043	13.6964	13.0234	17.8413	13.4603	15.3485	27.4519	28.7882	21.1106	43.9539	15.8466	38.937	24.9028	19.8988	21.1349	25.833	23.4907	26.304	24.3764	15.3094	19.1043	12.447	21.9052	13.4386	21.6131	29.3282	29.6733	24.9257	21.976	15.7718	19.2553	31.6897	21.9579	19.3366	18.2165	16.0799	24.3295	24.7341	22.2358	25.2007	25.5016	34.1935	22.9318	27.0729	26.5429	25.7573	25.0437	32.9883	21.9788	26.1461	49.2038	24.4878	41.7203	37.0271	64.4977	45.5159	43.7993	29.9647	39.5247	36.1295	18.3261	23.4866	15.92
Rte1bG006251.1	5.55283	2.86634	2.68369	2.37197	3.77723	3.39514	3.67148	2.0767	0.269788	5.77682	3.86804	6.34482	0	7.22851	4.74378	2.91874	5.31396	11.961	8.10063	13.053	13.9092	26.4673	11.5506	7.87473	10.6125	1.69484	0	1.49962	4.18698	3.89149	29.107	10.8163	21.2842	26.755	2.68884	0	18.2213	10.4312	4.16027	13.2013	4.60729	7.7776	10.1518	0	3.34263	20.4353	14.0619	7.94049	4.18979	14.6823	1.93487	12.2596	0	3.09388	0	0.369567	0	0.140019	0	0	0	0	1.23797	0.974422	0	0.650996	0.132167	1.17885	0	0	0.503347	0.872878	0	0.121156	0.587064	5.52011	2.29327	2.26039	3.40229	3.80404	2.02974	5.83918	0.279637	5.8075	4.79779	5.20253	0	7.10344	4.04314	3.50951	12.2789	5.33149	12.0025	12.3281	13.5901	25.5658	7.37651	0	2.82178	20.0846	13.6139	7.802	3.46588	14.7404	12.032	9.35622	0	3.09309	0	0	0.139997	0	0	0	0	1.23836	0.974508	0	0	0.132488	0	0.543976	9.23713	8.78647	7.57453	9.98404	1.63776	1.4865	3.064	4.20339	1.49722	2.69164	1.50809	3.96042	5.15601	20.7012	26.4806	2.57476	0	14.7363	10.0137	4.43203	8.75348	4.37665	12.7081	3.89789	7.68056	0.503344	0.872788	0
MSTRG.48964.5	0	0	0	0	0	0	0	0	0	0	0	0	0	0	0	0	0	0	0	0	0	0	0	0	0	0	0	0	13.0743	17.8365	0.058684	0	0	0	0	0	0	0	0	0	0	0	0	0	0	0	0	0	0	0	0	0	0	0	0	0	0	0	0	1.85566	1.86961	2.02207	6.70371	0.939694	0	0	1.23989	0	0	0.792301	0	0	0	0	0	0	0	0	0	0	0	0	0	0	0	0	0	0	0	0	0	0	0	0	0	0	0	0	0	0	0	0	0	0	0	0	0	0	0	0	0	0	1.85737	1.86729	2.02777	6.70346	0.940434	0	0	1.24014	0.791712	0	0	0	0	0	0	0	0	20.8374	0	62.6924	11.1037	17.7178	0	0	0	0	0	0	0	0.833746	0	0	0	0	0	0	0	0
MSTRG.59857.2	5.30152	4.82352	0	24.2472	0	0	0	0	29.944	10.9653	17.7184	0	0	0	0	0	0	0	0	0	0	0	0	0	0	82.9733	0	0	15.1921	16.6168	0	0.375818	0	0	0	0	1.18965	0	1.98229	0	0	0	0	0	0	0	0	0	0	0	0	0.254304	0	3.72594	0	0	0.235509	0	0	0	0.410215	0	0	0.586091	0	1.01254	0.814749	0	0.766459	0	0	0	0	0	6.61751	4.4695	4.46977	25.0149	0	0	0	16.1289	28.7885	9.97195	16.4679	0	0	0	0	0	0	0	0	0	0	0	0	0	0	0	0	0	0	0	0.24202	0	0	3.72496	0	0.235563	0	0	0	0.410104	0	0	0.586025	0	0	0.813974	0	3.3483	0	0	0	0	79.321	0.872102	1.44118	37.0053	0	51.1324	24.9669	17.0501	0	0	0	0	0	1.13197	13.5294	9.89426	0	2.37947	0	0	0	0	0	0
Rte1bG005887.1	21.1541	13.734	21.6153	51.3413	73.7982	26.0373	58.318	21.2211	4.70012	17.9277	11.6552	16.1471	6.29776	36.2988	26.4983	13.3716	23.7901	42.2168	14.6726	56.9947	61.9685	14.225	42.0988	63.3201	92.1292	2.37445	5.67351	36.0227	34.4093	40.5562	56.6733	42.8403	73.5046	26.0704	119.301	5.71396	17.764	83.2818	113.066	82.6628	64.2491	40.8692	98.6745	3.42042	56.9294	63.569	89.944	15.0167	15.3367	126.678	8.89879	92.1356	8.04831	25.586	2.15677	1.47178	2.11576	1.62262	6.9174	3.01684	3.32664	1.20385	4.84681	8.74043	1.41659	4.40596	1.85624	2.46945	1.56419	0.104249	5.60227	10.3215	0.783319	5.05429	12.5223	21.3781	13.6983	48.6338	25.918	56.905	20.8622	28.4992	4.86387	17.7848	11.7568	16.4092	6.29218	35.8264	25.8787	13.5554	99.2695	24.0647	42.2837	56.2272	61.5797	13.9056	99.009	1.71829	56.0201	61.173	89.5011	14.8317	14.7334	126.194	90.2888	70.6474	8.05118	25.5809	2.1583	2.11622	1.62277	6.91811	3.01705	3.32846	1.2031	4.84382	8.74346	4.57094	1.41645	1.85668	0.104203	21.0672	41.1059	89.4247	62.434	88.4336	2.3197	1.85068	6.08646	29.0453	35.9994	33.9936	15.4331	40.13	16.6875	71.2991	25.682	117.599	5.77076	17.3456	90.3014	68.5724	83.586	110.657	83.744	65.1647	40.1511	5.60475	10.3269	1.1883
MSTRG.42352.42	3.90821	3.00286	0	7.39116	12.6183	3.25218	4.01758	0	3.35243	1.30611	2.40465	4.13744	0	0	6.47615	4.91459	6.08359	0	0	24.4028	2.17644	6.14217	21.5608	10.3127	0	12.5237	10.0568	3.58342	5.40108	3.4006	5.36281	8.4764	0	0	3.98543	7.61285	0	6.0758	23.9183	10.8798	0	0	0	3.11308	15.2991	10.5521	0	0	14.0906	0	14.8941	4.29504	0	23.3113	4.64087	0	2.12007	0	4.92971	0	6.40765	0	0	2.34884	4.08777	0	0	8.13447	6.24677	6.14757	0	0	3.35644	0	7.15742	3.96565	3.04642	7.45253	3.48934	4.08517	0	2.70728	3.46544	1.28746	2.44443	4.16625	0	0	6.28008	4.74904	0	6.2465	0	24.1076	3.07202	6.11419	0	2.62468	16.1262	10.8608	0	0	13.9212	0	4.26466	0	0	23.2689	4.63693	2.11948	1.35535	4.92834	0	6.39942	0	0	2.37439	4.60468	4.08957	0	6.14867	4.65332	22.1682	0	5.63475	0	12.6365	17.5713	0	3.05465	3.58136	0	7.98798	3.67279	15.0992	0	0	0	6.24247	0	0	0	5.88186	23.8723	10.996	0	5.25556	0	0	3.84095
MSTRG.73037.10	6.30857	9.64618	1.174	7.53342	5.8943	3.78514	6.82836	4.53973	0	5.73019	7.79093	5.92074	1.22959	2.75364	2.06587	7.8443	2.11741	7.31331	9.96811	9.26311	4.93067	4.65826	3.51742	3.62515	6.08986	4.57029	3.36407	1.60667	16.1118	15.6732	4.97229	2.09191	3.35548	1.38821	2.15557	4.09141	3.45651	3.2856	8.56608	1.64061	3.5506	0.367602	2.5616	2.18153	0.571164	8.71471	6.59812	5.15022	4.16082	7.59758	4.86453	10.0523	2.23859	2.78022	6.18449	0	3.77193	3.8072	3.09789	21.6934	23.6214	54.0052	22.8327	2.27099	34.0669	9.00818	37.0424	16.3866	18.1406	23.3703	2.0483	1.14124	2.59445	7.12132	0	5.43459	9.29022	7.42478	3.6643	6.38976	4.39264	7.06909	0	6.72394	7.54314	5.91648	1.23011	2.70248	0	7.8253	0	2.47375	7.03926	8.83004	4.32462	4.7205	2.44425	2.13778	0.574031	8.64915	6.4187	5.15632	4.19733	7.61331	9.53197	5.78728	2.23723	2.77666	6.18125	3.76722	3.80594	3.09992	21.6655	23.5771	54.0056	22.8341	2.26085	19.07	34.0749	37.0576	23.3817	2.65541	3.54299	5.31864	3.76222	5.55098	4.97672	7.93116	4.95622	3.58313	1.60735	12.5344	12.8579	15.5727	2.13178	3.44736	1.20236	2.07418	3.89632	3.18327	6.96454	20.7346	2.98235	8.3425	1.61839	3.4047	0.518973	2.05475	1.13483	2.96153
Rte1aG000253.3	2.65146	3.21547	14.6226	0	7.93242	1.46515	3.86406	2.96616	0	6.37986	0	0	14.0949	2.01638	6.50163	1.00713	0	0	0	13.3792	4.61483	0	6.89417	11.3268	0	0	11.55	23.0349	2.43425	0	0	16.1052	0	0.394738	19.357	17.0212	9.84059	5.90843	0	10.2163	27.1285	21.4236	13.9799	6.03162	3.45111	0	3.87087	3.21288	12.7948	2.66915	6.59856	0	0	0	19.3806	20.2173	9.74078	10.2462	9.48339	14.7129	23.6022	12.5824	17.8247	7.69523	20.7156	13.4773	8.51019	7.49824	12.2122	16.619	14.5614	23.7588	18.6571	13.7898	0	2.84147	3.36036	0	2.79612	3.96834	3.21139	1.36328	0	7.27718	0	3.00724	14.1462	1.31101	6.75964	1.02703	4.73397	0	0	14.8506	4.42349	0.449773	16.6558	4.54489	5.00612	5.44474	5.98338	5.04479	13.3797	3.07771	0	3.71243	0	0	19.3635	9.74859	10.229	9.46737	14.6266	23.5859	12.5898	17.8804	7.66351	17.2849	20.5934	8.47608	16.7006	9.08503	7.64766	10.8599	12.1734	0	0	1.57527	0	1.04122	23.1698	9.7775	0	0	15.1385	0.320551	0.901189	19.7014	12.7096	12.6966	0.547277	22.6015	9.93088	2.34591	11.5082	26.7708	21.5539	14.5677	23.8203	7.22912
Rte1aG000253.1	17.1873	16.9681	0	16.3251	14.928	16.7304	12.472	12.535	21.9154	8.38493	20.175	19.8125	9.4877	13.2154	14.0085	19.5897	19.6086	15.6303	17.0392	12.8245	13.4496	20.9686	16.0314	0	22.1976	27.4487	6.12854	0	43.9524	41.7419	31.1475	0	29.3925	25.4891	20.0404	9.72062	20.8751	27.0161	33.76	31.4637	0	1.83951	25.6666	0	31.4525	23.5566	27.5058	23.0903	6.47436	25.4789	15.9974	27.0683	8.22019	32.6899	5.33846	0	0	10.1482	0	5.10572	9.63896	10.9586	3.65739	17.5135	0	12.7808	18.7304	8.3029	13.2696	13.4814	11.4911	3.17011	0	11.5864	20.7757	17.3879	16.4053	16.9005	15.7503	11.169	12.4179	15.7417	21.3748	7.96298	18.9765	15.8973	9.45967	11.9894	14.9301	19.077	22.8796	19.2839	15.9072	11.6033	10.6858	20.3498	14.591	0	29.8374	18.9934	23.0135	19.2833	5.82836	25.0521	27.2527	17.8098	8.13755	32.6748	5.34812	0	10.1701	0	5.14148	9.62075	10.9359	3.61188	17.5345	6.65594	0	18.8043	13.4594	10.0731	15.5953	12.2194	0	21.5414	27.7805	17.1565	26.7909	41.8496	0	27.8854	25.3756	40.8629	4.28121	28.6994	24.4939	10.3923	11.552	8.54818	35.8319	1.13051	22.9477	28.7973	28.166	0	1.71324	11.4874	3.14469	8.02438
MSTRG.30860.10	0.660496	3.27447	6.63679	8.27002	3.00927	4.11895	2.0705	1.48857	1.07319	2.24776	3.38392	2.83632	10.6763	4.76567	3.10109	4.2071	0.830375	3.00887	4.03367	2.67926	7.92838	3.06013	1.1221	8.83485	6.35263	0	3.72326	6.63172	3.08628	0	1.41335	5.64938	1.12057	0.942432	0	9.09373	0	3.80493	3.81683	2.7872	1.0189	7.10343	0.612588	23.4641	2.73028	0.276057	4.71412	0	5.52745	0.894704	4.11444	3.41663	24.9229	4.76755	35.808	31.0133	13.5805	9.32963	27.1838	0.48949	2.15243	3.06945	0.169689	13.4945	0	4.84461	0.676431	3.9825	4.96955	0	18.1359	12.751	6.10787	0	0.763632	1.10805	3.21277	6.11029	4.13049	2.66908	1.32378	3.12966	0.962767	2.44353	4.33056	3.08594	10.6904	5.72495	2.98	4.15066	3.47772	0.753975	3.22545	2.87167	7.87512	3.17701	1.77675	16.1158	2.69848	0	4.95496	0	5.02926	1.72227	3.14456	1.62083	24.8594	4.76092	35.8101	13.5636	9.36188	27.2294	0.489232	2.15448	3.07026	0.169906	13.4768	3.08561	0	0.676832	0	0	1.07057	7.11717	8.50268	4.58583	0	3.12535	4.69941	0	6.64458	0	0	0.269524	8.20024	1.57371	1.01163	0	12.4082	0	0.884046	6.93402	3.53002	4.04362	2.28463	1.29986	7.01233	18.1447	12.7592	0
MSTRG.72370.3	16.0757	12.0129	0	0	0	8.29054	0	4.64895	4.6461	8.838	7.83807	0	0	6.68322	5.24938	5.94335	7.05321	0	0	0	12.6971	0	0	2.12787	10.4011	16.9787	8.63983	0	0	6.66735	8.38898	0	2.69857	3.89721	7.53204	2.38207	3.36603	0	0	10.9024	0	2.79745	0	0	3.78884	0	12.824	5.8777	0	3.37584	0	10.8401	0	0	7.74956	0	0.584794	0	9.79205	0	10.1762	7.45625	0	7.91908	2.49202	5.5405	2.31045	0	4.36984	5.46361	0	0	0	0	3.25395	14.6959	12.0497	0	8.50674	0	4.50715	10.3797	4.58668	8.82526	7.93535	0	0	6.61954	5.14212	5.92372	8.75904	7.33277	7.97767	0	11.9105	0	0	0	3.54217	0	12.9022	5.86728	0	2.16835	10.6734	2.83216	0	0	7.74788	0.583845	0	9.80551	0	10.1725	7.45497	0	8.00555	0	2.50366	2.29953	5.47831	1.99403	0	2.5274	1.99947	10.3994	16.0003	13.599	20.7235	7.8423	0	5.70681	2.09051	7.21624	2.80985	2.43925	3.75345	7.86001	5.98846	3.09897	14.5844	2.0401	0	0	7.81623	0	1.70006	0	0	1.33253
MSTRG.20306.12	2.55191	6.1872	15.8947	9.76795	15.4393	7.48185	6.74938	0	31.8617	11.9106	8.74861	1.50107	5.51478	1.97141	0	7.05798	2.91404	0	2.71612	11.7652	4.84301	1.0337	1.19256	11.9217	17.2724	0	6.41871	20.4779	0.999467	0	4.3974	16.8486	4.53795	7.51302	1.88275	11.3067	26.6209	7.13894	8.81989	2.27654	11.3426	2.28491	17.3105	9.40528	5.99838	6.85291	4.61245	1.4419	6.72919	1.40568	1.72105	2.2325	23.5966	0	18.5283	18.0749	21.7438	0	14.0249	3.84082	5.74637	9.21679	0	5.13836	7.09251	8.59767	7.18794	11.2458	1.24888	7.79187	11.2645	8.32894	9.79441	11.9966	10.809	2.89149	5.74578	9.37271	7.12432	6.69335	0	16.1468	28.4872	10.8109	9.44861	2.36561	5.50245	4.06978	3.74694	7.01814	12.4042	2.81805	0	10.577	4.93939	1.42044	17.8069	13.5251	5.91118	6.6707	4.98606	1.17912	6.27974	2.20108	2.15353	9.24639	23.5992	0	18.5356	21.7254	0	14.0161	3.84864	5.75569	9.20963	0	5.10715	11.0905	7.10226	7.20195	7.79235	7.64309	1.69591	8.78434	11.2715	14.7751	0	9.86187	2.33357	0.184749	20.4611	4.7585	2.78011	0	20.9935	5.45409	7.21474	4.47956	2.8894	25.2533	5.61252	29.9547	5.73808	8.74058	2.14647	11.5195	2.09134	11.2194	8.32585	9.27528
MSTRG.98569.6	1.70958	1.58021	11.5018	4.95937	2.22352	1.11574	0	1.45166	4.27695	0	2.72232	2.51224	8.32335	0	0	2.79537	0.8497	0.66058	0.865147	4.41134	1.97778	0	1.54891	2.94824	0	3.0418	1.4455	10.3749	1.131	0.59101	2.44309	1.2833	0.97955	1.7617	3.85884	2.18774	3.42684	3.22674	4.30293	3.1546	5.32776	6.77747	3.71556	0	4.7469	0.914114	0.765569	1.1255	3.14974	3.87921	0	0.666396	13.3383	2.26262	10.2744	10.0313	10.0307	4.53583	11.1435	1.48246	6.61437	3.40285	2.9378	10.5073	6.12408	3.54042	3.58574	2.94452	5.95963	6.55056	3.64528	7.34081	7.03458	1.05946	2.81839	1.78578	1.42233	4.85053	1.06892	0	1.44504	2.31199	4.11894	0	2.08036	2.51237	8.31393	0	0	2.65245	0	0.66579	0.685405	4.29171	2.16851	0	3.52976	3.9616	4.80367	0.752526	0.514359	0	2.90751	3.62192	0.594677	2.91377	13.3588	2.25821	10.2745	10.0464	4.54138	11.1417	1.48497	6.62564	3.40061	2.94028	10.5013	1.18173	6.11905	3.58326	6.54696	8.1835	1.49733	2.60509	2.7822	0	3.10951	2.18955	2.03136	0	10.348	0.437347	1.73637	0.519622	1.23401	0.961759	1.73197	3.94615	7.65273	3.17259	2.57031	5.82734	3.06411	4.4442	2.7657	3.89678	6.60041	3.64859	7.33359	6.06873
MSTRG.22464.3	33.1934	24.7436	0	14.1612	8.34407	17.0177	4.58215	7.52196	4.6641	16.9542	16.0395	16.8538	5.60565	14.1431	11.8939	7.46446	41.9385	49.4696	58.5109	14.3555	12.9531	28.6512	26.6021	0	12.5725	0	0	0	0	0	2.67559	0	3.72764	3.11233	0	0	0.108947	1.96937	0	0	2.01912	0	0.534382	0	0.24682	26.585	17.3799	27.5098	13.4904	17.5633	10.4373	16.5864	0	0.51028	0	4.47976	0	0	1.08955	0	0	0	0	1.07027	0	0	0	0	0	0	16.9939	0	0	0	2.56111	30.6283	25.6704	22.0949	14.656	8.0261	7.03596	10.7194	4.26684	15.4021	16.476	16.7386	5.60062	9.81449	12.1773	6.04576	7.16259	35.9603	45.9161	10.332	12.4321	25.6898	0.455712	0	0.226697	24.8022	14.1124	25.0408	9.17273	15.8798	17.3802	11.6432	0	0.510064	0	0	0	1.08812	0	0	0	0	1.07034	0	0	0	0	3.82216	23.5058	7.8059	0	14.184	0	0	0	0	0	0	0	0	0	5.20465	2.19597	0	12.9297	0.107337	0.734861	2.01819	2.17165	0	0	2.04444	0	16.9942	0	0
MSTRG.24587.2	7.09377	55.4697	19.3924	3.29757	11.5368	1.9444	2.17893	3.73174	15.4525	1.66212	7.38556	1.36699	6.50574	0	0	4.24662	61.2023	90.4837	46.6384	0.889729	2.86127	2.66214	0.330399	0.106154	2.57044	7.35812	1.9473	51.2245	4.12588	8.60878	2.238	1.3058	1.31026	0.36432	1.2118	16.764	2.32731	0.706934	3.21557	2.29155	1.17579	1.49667	3.05088	10.2715	13.9696	6.38056	1.19648	2.14464	9.63654	0.704756	2.93659	2.44304	101.162	0.33768	76.8035	85.629	35.6667	26.6521	117.952	5.65552	2.5785	9.44424	4.99395	75.6565	51.5626	5.75329	38.2352	21.7924	8.50214	47.6469	10.0504	10.9767	4.01019	2.58141	0.159718	7.81312	55.0076	2.99371	1.92185	2.07285	3.62046	1.8254	13.8977	1.53277	7.45487	2.22092	6.49733	0	0.164851	4.3167	3.27572	56.9667	89.9277	0.545095	4.25206	2.72215	2.724	10.2081	13.219	5.90215	1.04865	1.7195	8.72574	0.677686	2.35133	5.41532	101.176	0.336024	76.8193	35.6617	26.6652	117.99	5.6642	2.58079	9.44445	4.99743	75.6565	0	51.5121	38.252	47.6664	31.0236	0.299453	0.0937	0.095986	2.53826	7.0546	5.14986	4.06141	3.00061	51.2208	2.39667	5.57566	9.74299	1.48096	1.21744	0.341109	0.99224	11.4621	2.07947	3.11433	1.19993	0.637807	3.17196	2.00052	1.90331	1.33864	10.047	10.9082	12.496
MSTRG.7642.6	17.1086	16.3676	5.69324	7.50332	16.2201	13.2694	12.5464	27.9867	8.90891	8.266	9.57352	17.5437	21.7466	4.15465	7.7202	15.9088	11.4622	28.173	20.4909	3.51785	3.90857	18.5247	6.05806	0.164805	5.73088	11.9226	4.90867	4.37672	0	0	12.585	1.26571	8.58085	15.6481	4.41156	0	0.940536	4.18002	2.28104	6.82915	0	1.17779	2.86809	3.51574	5.34635	6.72327	7.26159	9.47675	8.97418	11.9299	6.19038	7.20252	3.58411	8.06863	4.06937	0	5.7693	6.99755	4.867	4.88134	3.47526	7.50655	4.27826	4.02024	1.7178	0	1.30811	0.387538	1.3888	0	23.4827	8.391	13.7087	4.26732	15.0026	16.8525	16.9774	7.84952	13.646	12.0438	28.1613	12.923	9.12597	8.26174	12.7995	17.0689	21.7227	3.8365	6.14932	14.9777	16.2973	12.7968	27.7506	2.59703	3.81338	18.3346	2.87864	5.81306	5.17837	7.2803	7.52113	9.60286	8.68022	11.7706	7.16224	5.05766	3.58224	8.06839	4.07204	5.75697	7.00604	4.8686	4.87741	3.47607	7.49346	4.27588	4.00883	6.66085	1.72305	1.31251	0	19.466	5.72569	1.10173	0	5.532	12.2104	10.5947	14.0664	0.727159	4.3728	0	0	0	1.83886	8.26891	14.9617	4.60524	0.610875	0.883138	6.87881	0	3.91735	2.38062	7.19297	0	1.33578	23.448	8.39943	17.7919
MSTRG.13982.9	0	0	0	0	4.49851	0	3.79557	0	0	0	0	0	0	0	0	0	0	0	0	0	0	0	0.437426	10.5033	0	0	0	0	0	0	0	4.584	0	4.00927	2.94129	0	3.47035	12.2202	0	6.27979	3.55282	4.05211	7.25796	0	0	0	0	0	0.297571	4.76216	0	0	0	3.10637	0	2.77842	0	0.367444	0	0	0	0	0	0	0	0	0	0	0	0	0	0	0	3.76598	0	0	0	4.19496	0	4.05922	0	0	0	0	0	0	0	0	0	0	0	0	0.251442	0	0	0	7.40289	0	0.809024	0	1.96108	0.354587	0.363879	5.39912	0	0	0	3.10272	0	0	0.367276	0	0	0	0	0	0	0	0	0	0	0	0.413873	3.37851	10.1968	0	0	0	1.77163	0	0	0	0	0	17.2023	0	4.837	2.89878	0	3.55796	0.760082	22.3086	13.6111	0	7.39848	0	0	0	0	1.07902
MSTRG.89174.46	11.9587	10.1561	13.7375	14.3779	11.0441	8.74232	8.57895	9.30828	9.83098	11.0568	12.1047	13.1591	12.4261	10.7505	11.6075	14.062	9.76525	11.6815	8.113	8.57988	7.72743	9.01197	7.81096	4.84589	7.17242	13.2681	16.0463	9.00238	15.7707	14.7308	9.36211	7.63951	10.4714	9.94305	13.888	5.26592	12.4951	17.3996	15.3803	15.859	12.6049	15.3798	15.1624	13.6209	23.3143	10.6349	7.40527	12.1462	11.1703	8.14359	12.0945	8.72943	12.1255	9.51173	9.8153	13.6667	11.7784	10.8795	11.6105	11.6661	11.8289	12.689	10.6932	10.7522	9.98142	12.1955	10.94	7.32708	6.52438	14.5137	17.9618	5.29592	11.1773	15.5007	8.46578	11.8063	9.78764	13.777	8.40246	8.17772	9.98668	9.56181	9.79683	10.7626	11.3737	12.4919	12.4267	8.4202	10.7226	13.8379	10.7157	9.43923	10.8177	8.40505	7.30959	8.8527	14.1757	11.3499	21.8622	9.96624	7.12317	10.8829	10.7422	7.91974	8.48333	7.27191	12.1182	9.49897	9.81643	11.7745	10.8839	11.604	11.6597	11.8136	12.6925	10.7308	10.7572	8.97841	9.98167	10.9526	14.5303	11.2294	7.15739	8.34891	5.24466	7.3298	13.1206	11.1363	14.1567	17.3151	9.0012	14.5984	8.05664	13.6446	6.8051	9.7536	9.67277	13.4832	8.64781	11.8605	13.2675	14.7134	17.1149	15.2945	16.0535	12.1119	15.107	17.9744	5.30171	6.72347
Rte1aG000229.2	9.16263	5.95915	11.137	0	10.4063	4.10564	1.89983	6.72949	6.53158	6.64047	7.25763	6.77347	15.4413	7.10511	9.07829	8.32495	1.43312	7.02884	5.92513	3.56055	2.51953	3.62179	4.72806	2.61715	5.12853	2.3228	4.40382	9.64169	8.811	1.45789	7.00549	2.56404	8.08938	3.29176	3.48269	11.7242	0	4.73234	2.62925	5.37583	3.09638	0	0.96101	12.4879	3.47245	3.28287	3.00238	1.50063	2.15456	4.7743	4.822	4.45583	5.1661	6.69603	10.2765	5.17436	24.6047	8.51728	12.3948	4.41433	10.6286	3.53751	13.844	12.9268	7.63744	3.63552	9.77185	0	12.0937	8.39504	8.07085	12.618	19.2539	8.48876	8.40691	8.37911	6.038	0	4.04371	1.86815	6.7196	4.59244	6.29133	6.09302	7.45555	6.68059	15.4274	7.08162	8.62135	7.98377	8.95295	1.73942	6.9485	3.39224	3.31755	3.37478	0.834794	12.1966	3.24618	3.74595	2.80481	1.27415	2.09291	4.66171	4.5097	0	5.15484	6.68943	10.2692	24.555	8.53097	12.4245	4.42365	10.6283	3.52939	13.8752	12.926	0	7.64928	9.7639	8.41098	18.3029	4.86262	1.1535	1.92294	5.48533	2.15336	6.19914	5.87515	5.29263	9.64549	5.79404	2.16087	0	0.675244	8.04262	3.48586	3.48914	8.09611	0	4.99435	3.56955	4.67358	2.35338	5.11618	2.60678	0	8.06612	12.6304	20.7994
Rte2aG012133.1	13.9453	13.591	18.3572	12.9547	14.3277	12.5414	12.7328	11.0844	10.4	11.4992	12.9275	14.8359	23.7082	12.8312	14.1959	14.6435	28.8577	22.6258	22.1785	24.0653	21.0983	34.6516	13.7556	14.0907	16.4921	39.2203	43.6059	7.76127	31.7686	53.9188	20.1994	13.1383	21.0827	17.3013	20.0093	22.8051	24.2148	30.4344	31.2653	42.6486	20.8752	29.3878	26.1755	29.4346	37.0026	32.5609	19.5275	33.8373	26.261	22.6724	24.2931	21.6644	5.66708	9.4827	13.899	8.3201	49.4468	35.4971	10.9048	12.8186	29.0131	10.9365	21.813	7.33926	14.106	25.6357	16.0045	23.6158	71.8189	8.50535	23.7317	15.441	19.6514	33.8129	11.4813	14.2637	14.0099	13.6094	12.6671	12.8264	10.8476	14.4107	10.4784	12.1407	12.7125	15.2945	23.6892	13.0966	14.7715	14.8413	19.7463	29.6935	22.8418	24.5148	21.4862	35.1943	26.1013	27.6776	37.6208	33.7641	19.5351	34.7286	26.5469	22.8846	21.9008	20.4324	5.66448	9.48685	13.898	49.496	35.504	10.8975	12.8148	29.0218	10.9266	21.8214	7.33544	30.3973	14.1227	15.9805	8.50154	20.9731	14.2799	18.8477	14.3959	16.1004	40.0407	31.2637	58.8047	17.8086	7.75479	23.2877	83.0286	54.7848	12.8588	21.4517	17.8863	20.47	23.193	24.9324	46.828	44.0022	30.7225	31.6845	43.9284	21.0397	29.5976	23.7207	15.4405	19.6379
Rte1aG000228.1	11.2888	9.79395	0.616291	9.46542	23.3273	21.4552	39.5396	7.04387	4.08765	10.0278	6.79664	22.0211	2.67645	21.8467	16.5482	16.85	18.9529	20.0828	15.1257	11.3609	19.2012	22.6424	30.6704	14.6334	26.4222	12.7018	3.90927	0	0.621816	0	21.5131	10.2003	28.8165	22.7041	6.54114	0	4.29853	6.22292	3.33644	4.13199	10.2986	3.08788	3.51383	2.14263	5.7064	17.4618	36.6176	17.9037	10.2855	29.1015	11.8836	36.6565	0	32.9845	2.2245	0	0	2.43003	8.04381	0	1.21131	2.56496	2.26862	8.84735	0.15364	0	0.388547	0	0	0	5.82781	0	0	6.05529	2.96064	11.9025	9.64067	8.90089	21.7351	38.481	6.32952	7.3619	4.1406	10.8508	7.44055	22.6274	2.68232	22.2101	17.5094	16.6963	29.0522	18.4598	20.1006	10.8206	19.1981	22.3215	3.36647	2.12378	5.99424	17.4722	35.8123	18.4007	11.092	28.6256	35.3847	35.0688	0	32.9581	2.21695	0	2.43481	8.04654	0	1.21074	2.5673	2.26945	8.81805	0.136455	0.153679	0.360675	0	6.32053	31.5332	27.1214	15.1893	24.266	11.3539	12.452	6.60934	2.08429	0	0	0	0	7.12683	28.1154	22.6249	6.90177	0	3.82484	0	0	5.91602	3.59996	3.37398	11.793	4.09383	5.81324	0	1.32585
MSTRG.12701.31	3.81517	0	17.1754	0	0	3.17878	2.79774	0.414118	0	0	2.81309	2.20194	5.41654	0.918185	1.34671	0	1.15888	3.50124	0	3.28182	0.220509	0	0.529437	4.06099	0.615117	3.26548	1.53278	9.62835	0	1.67344	2.91321	4.18381	5.82953	4.07101	3.32855	18.1993	0	0	2.1059	1.77619	2.55919	0	1.54426	13.3686	2.75174	0	1.54165	3.54691	3.64544	2.76763	2.61389	0	11.1908	7.02908	5.73809	3.30962	2.31606	2.89331	8.45243	5.79346	3.47065	7.73894	3.70474	10.1066	5.15726	3.05302	4.04488	3.5165	1.37071	8.88894	15.249	13.719	12.8855	4.27839	1.6382	3.74119	0	0	3.69286	3.054	0.413032	3.22235	0.936388	1.13494	3.11192	2.13213	5.41262	2.42006	3.62946	0.856275	1.36884	1.39133	3.81022	3.29218	2.77841	0.829568	1.33543	6.94678	2.90606	1.09398	2.64653	3.26544	3.94279	5.10977	1.86997	6.30736	11.184	7.03156	5.73628	2.3156	2.89885	8.46098	5.78928	3.46931	7.74161	3.70305	10.0937	5.74521	5.14801	4.04838	8.88348	7.28561	2.28519	5.00827	4.88027	1.69654	1.75983	1.02365	1.16702	2.35858	9.63049	1.85722	0.448419	1.87776	1.60381	6.23306	3.57482	3.17817	16.9501	0	0	1.31357	0	2.4284	1.79151	2.80732	1.55773	15.2372	13.7038	11.5134
Rte3aG021007.1	23.8198	19.8408	30.3238	27.3705	29.9307	20.3962	27.3888	12.732	17.7096	12.7386	17.0658	18.6205	10.66	19.7255	19.8542	17.9766	22.8033	24.1047	18.3327	38.7193	41.5386	17.7421	28.2809	48.6405	40.359	18.208	29.7747	43.3433	59.0223	45.4049	43.442	49.0284	40.9207	32.551	69.9579	12.3905	35.2774	53.2298	52.902	42.1714	72.5461	47.6171	60.8364	7.99002	41.344	31.0704	51.158	18.9347	25.8029	41.0466	22.5841	37.1423	13.564	48.2308	15.2831	9.68272	19.4186	8.92429	16.6624	50.755	46.1994	31.0658	34.2158	19.9719	55.1358	40.5296	42.2854	47.975	40.7117	28.7987	9.55102	16.2167	12.2201	22.2366	18.3899	24.1792	20.5049	27.0092	19.5717	27.9144	12.5443	21.0073	17.7586	12.87	18.2279	18.5567	10.667	20.5315	19.6503	18.1107	34.3089	21.6475	25.0974	39.5009	40.889	17.8441	59.1606	10.094	40.8763	30.6716	50.9179	19.0265	26.7602	40.0783	36.8362	35.1318	13.5649	48.2859	15.2798	19.4365	8.91981	16.6656	50.7594	46.2151	31.0543	34.2539	19.9676	44.9692	55.1772	42.2498	28.7823	19.3406	28.4943	50.9667	49.1381	39.6477	16.7321	16.0489	17.6451	48.2365	43.3215	52.9302	41.2443	44.8982	51.6742	40.4182	32.12	68.4676	10.49	35.1403	54.9512	64.1169	53.9334	52.3758	41.9257	71.7174	49.542	9.54922	16.2143	11.0578
Rte11cG087096.1	0.310681	1.39194	18.7822	1.36937	16.2022	2.45432	12.3448	9.32817	4.3718	1.49723	1.49893	1.97119	6.34183	2.21152	4.18894	3.50257	4.5762	8.16061	5.16326	29.7292	22.9232	14.2506	5.4002	52.668	22.4301	1.06363	5.19515	39.9895	148.435	95.0186	24.851	20.806	33.1325	36.7564	65.882	1.75913	44.965	75.5952	124.288	48.387	59.6724	91.3937	50.2027	0	71.4933	25.5024	31.8211	18.8374	38.9985	40.4402	9.60503	27.3943	3.33409	15.4549	0.728722	2.04007	0.406533	0.777558	0.6909	106.889	251.781	61.9008	208.511	2.77344	120.087	56.8631	98.6371	32.5857	148.718	62.7826	1.75017	4.77399	0	2.24176	4.13274	0.306316	1.37006	1.31056	2.4863	11.7846	8.63151	2.54563	4.0401	1.5125	1.47617	1.98567	6.34277	2.31756	3.97943	3.37137	34.305	4.71477	8.31868	28.8774	21.7467	15.2049	49.8838	0	70.2471	25.9563	32.128	18.8856	39.2696	39.1643	28.9064	15.3492	3.32749	15.4507	0.728872	0.406235	0.777244	0.69129	106.954	251.821	61.9369	208.481	2.7763	152.743	120	98.6706	62.8122	28.3351	5.46495	58.8073	53.0749	23.3687	0.994858	0.107377	3.64523	63.4843	39.9789	63.8376	85.8286	92.312	18.7398	33.1758	36.0085	66.8305	1.70889	44.2954	88.4106	124.289	73.3486	125.174	48.9745	60.7191	91.9068	1.75212	4.77119	1.32547
Rte3bG021260.1	19.1083	19.2881	7.83916	0	15.0207	12.2234	17.1617	22.5731	21.6592	15.0848	35.0357	15.8344	4.35297	22.7226	20.1775	14.2932	12.2799	23.6622	8.54319	9.0403	25.8827	13.6722	10.0557	6.60997	10.8126	7.83225	24.061	2.94181	33.8283	46.7716	23.89	16.1029	23.2943	28.8569	21.7729	0	11.4756	28.8104	36.1009	34.0858	10.5933	22.5454	24.6117	0	30.3747	10.0806	14.3987	8.7076	10.1578	18.1546	10.4755	11.5462	4.80235	18.9873	3.01204	6.55382	3.12193	13.5755	6.35191	17.0024	17.6231	9.30362	7.56345	18.5551	11.6346	7.90678	12.695	7.81306	14.4661	8.93643	6.1626	3.92308	1.04836	23.6417	26.1692	18.8374	18.9609	0	12.4326	16.6323	22.352	19.8406	22.4224	15.4692	33.2767	16.4202	4.34527	23.5113	20.7649	14.5659	22.9611	12.0878	23.4318	8.40712	27.3423	13.1294	24.3466	9.75818	29.0818	9.3403	13.8415	8.8997	9.91376	17.9974	11.0785	17.1369	4.80328	18.9941	3.00796	3.12702	13.5728	6.33311	16.9899	17.6029	9.32377	7.56835	18.5608	10.6254	11.6611	12.7083	8.94961	0	10.3421	14.1072	6.12711	9.74411	10.57	18.4204	25.1295	33.3983	2.94064	31.321	23.2287	46.2972	15.4948	20.6612	28.0914	19.9844	0	10.8931	30.0513	29.976	28.694	36.4225	33.3975	10.6822	21.7652	6.18087	3.91518	2.97476
MSTRG.61076.1	9.09038	8.57684	12.2639	5.16759	9.83056	7.93288	6.47966	5.10608	10.2859	9.06077	6.67498	7.44158	14.7816	9.64425	9.51826	8.56631	11.8437	13.5366	10.8944	7.9574	6.87771	19.4038	6.24327	1.91745	6.31462	23.342	15.0075	11.1456	15.3284	11.7772	14.3619	5.01096	11.1792	9.05928	31.5206	14.3776	19.6693	17.4385	14.3618	92.7659	37.5116	52.7504	67.4148	12.6176	109.273	21.9546	8.83129	14.7832	18.887	10.1857	10.1855	11.5674	8.17926	14.5062	6.27115	17.594	14.4294	12.343	10.2093	5.26722	7.37729	8.41625	9.43631	14.5019	7.04959	5.5709	9.53918	7.84447	7.49938	9.48555	18.7126	17.8202	3.9256	11.5392	17.0719	8.46944	8.72033	5.81704	7.95823	6.3957	4.60971	10.4621	10.1692	8.65878	6.68135	7.49877	14.7933	9.61173	9.36853	8.35478	13.1156	11.975	13.4227	7.89049	7.52757	18.8433	64.0667	12.4931	105.666	20.8614	8.60305	14.6917	17.6409	10.0525	11.2754	9.14508	8.1808	14.5007	6.27585	14.4343	12.344	10.2128	5.26566	7.37873	8.41378	9.44406	14.493	8.69162	7.05327	9.54947	9.48221	11.8444	5.89575	7.04089	1.73701	5.87149	22.9561	14.4162	16.1963	23.6658	11.1546	11.0519	9.72915	11.5063	5.41818	10.9936	8.43468	29.1189	12.3716	20.0616	25.5202	11.0014	17.0573	13.7584	89.4601	35.45	51.7264	18.7106	17.8088	5.01869
Rte3cG026883.2	0	0	0	0	0	0	0	0	0.184165	0	0	0	0.29493	0	0	0	0	0	0	0	0	0	0	0	0	0	0.525914	0	16.8901	10.7012	0	0	0	0	0.081238	0	0.038602	0	0	0	0.283663	0	0	0	0	0.154225	0	0	0	0	0.605709	0	1.23364	1.26991	0	2.49266	1.33122	1.1092	0.773679	10.8719	17.1276	17.6909	10.3933	1.61714	9.5604	1.87852	17.2341	5.65037	9.63302	19.0412	1.2021	0.359205	0	0.955367	0	0	0	0	0	0	0	0	0.169506	0	0	0	0.294815	0	0	0	0	0	0	0	0	0	0	0.374766	0	0.148434	0	0	0	0	0	0	1.23282	1.26761	0	1.33052	1.10914	0.773502	10.8681	17.0915	17.6754	10.398	1.61669	12.3392	9.57045	17.2442	19.0526	1.08992	0	0	0	0	0	0.824178	0.119195	10.6347	0	11.6672	2.69283	10.79	0	0	0	0.125862	0	0.038638	0	0	0	0	0	0.26868	0	1.20164	0.359512	0.763176
MSTRG.12700.8	5.07059	4.9592	10.3149	7.0933	5.96755	6.31203	6.57048	1.61272	4.60729	5.02319	7.45018	5.85144	2.09164	7.78552	11.4431	6.8738	5.16847	6.48239	4.39048	12.7662	11.0013	2.61079	5.63218	7.06571	6.09294	0	4.07384	11.3509	13.39	7.79004	3.84805	6.87372	4.58925	3.65828	10.7425	8.18111	8.06747	9.44775	7.74024	7.12675	8.81565	4.8459	13.6094	2.28307	5.46732	6.1544	8.09045	1.63991	4.57736	5.31067	1.51049	6.72019	4.7245	3.49388	3.64756	3.94628	4.27148	0.944821	2.48961	9.9507	16.9614	7.78687	17.9772	2.97951	15.6977	35.4387	11.0027	20.1238	23.7248	8.46737	3.28967	3.74055	1.77188	4.00265	2.46967	5.5685	5.07813	6.22293	6.01023	6.18798	1.98585	5.43619	4.6046	4.51743	7.28384	6.07531	2.08917	7.85228	10.0265	6.87122	8.24277	4.55231	6.27991	12.326	10.4871	2.46706	12.9542	2.64497	5.47034	6.02624	7.83352	1.49043	4.5619	5.20908	6.79971	7.01974	4.72856	3.4904	3.6496	4.27071	0.944828	2.49138	9.94737	16.9684	7.77988	17.9769	2.97906	14.8462	15.6859	11.0158	8.4639	10.0133	5.81064	9.90338	6.54591	6.2517	0	1.70069	3.22193	13.4599	11.3535	10.996	14.8026	7.74173	4.99942	4.5602	3.35785	11.104	6.13261	8.5795	7.43712	7.60554	9.13974	7.37428	7.46371	8.47834	4.94714	3.29193	3.73794	2.17498
Rte8aG060527.3	9.15691	6.52452	0	11.2014	17.0545	6.4133	5.16613	8.16994	5.08721	13.0363	15.0363	18.5817	0	15.0391	18.0159	23.939	33.6082	27.3698	35.0607	28.2513	28.8839	32.2141	36.3975	9.19549	26.3503	11.8894	1.96087	0	0.611642	0	12.8329	2.72942	16.514	20.7017	2.05346	0	3.03252	6.79252	7.16243	3.51428	0	0	0.83214	0	1.18577	20.5465	13.1719	27.1831	12.2748	23.4951	32.1634	19.1637	0	0	0	0	0	0.162875	0.107209	0	0	0	0	0	0	0	0	0	0	0	0	0	0	6.03932	5.27436	9.12222	6.32341	9.3162	6.5506	5.13296	8.14129	10.6764	4.83756	12.4853	15.2979	18.8117	0	14.8672	17.1143	23.6354	13.9089	34.0445	26.9685	26.5283	31.4728	31.6126	1.08643	0	1.38007	19.3623	13.0736	25.473	11.8682	22.9698	19.4129	17.3634	0	0	0	0	0.162247	0.10716	0	0	0	0	0	0	0	0	0	0	36.0191	11.184	9.14918	25.6095	12.2117	17.8883	11.2219	0	0	0	0	0	11.8114	16.4471	20.4093	1.88417	0	2.80419	6.11737	1.33607	6.85516	6.17742	3.23324	0.537628	0	0	0	0
Rte1aG000801.1	9.97231	9.33335	0	14.6037	0	0	0	0	5.06464	3.3775	3.49484	0	0	0	0	0	0	0	0	0.24186	0	0	0	0	0	0.439727	0	0	51.8648	32.7871	0.209649	0.271822	0.038608	0	0	0	0.159869	0.241899	1.25838	0.708521	0.032995	0.294804	0.363372	0	0.235484	0	0	0.042919	0	0	0	0.041728	0	2.978	0	0	0	0	0	1.46663	0.510147	0.190388	4.15678	0.377643	0.390575	1.3604	0.471324	1.85126	0.194908	0.737961	0	0	0	0	14.2493	9.89319	9.33511	14.3011	0	0	0	2.3484	5.15061	3.37871	3.40386	0	0	0	0	0	0	0	0	0.234449	0	0	0.352119	0	0.255412	0	0	0.041577	0	0	0	0	0	2.97938	0	0	0	0	1.46669	0.509479	0.190387	4.15582	0.377408	0.816749	0.390343	0.471517	0.738141	0	0	0.26999	0	0	0.416087	0	0	37.2487	0	35.2565	25.2721	32.355	0.103805	0.037049	0	0	0	0.331966	1.42771	0.840057	0.238428	1.29611	0.6829	0.030899	0.283078	0	0	0
Rte5cG045609.1	170.774	121.123	52.4058	179.384	128.733	231.859	47.0573	179.358	24.5846	117.097	87.5253	193.943	17.4006	230.528	230.7	208.664	291.17	346.858	285.55	314.119	230.811	288.557	306.78	25.9643	201.325	0.033286	0.034292	53.3485	8.50558	5.7196	17.6552	12.8038	39.5497	3.91865	53.5413	32.9538	10.0349	65.7686	63.7751	40.2725	63.9201	18.5066	37.0642	3.06958	9.04986	279.237	40.2832	77.1547	147.914	114.1	39.911	175.529	5.94009	3.79253	26.2189	3.70672	3.65023	0	4.07405	0	0.138418	0	0.922328	3.85749	0.31591	0.102408	0	0.088218	0.135494	0	31.7756	4.48818	5.02305	0.300463	39.0967	171.268	120.29	177.279	229.009	46.4583	178.127	156.269	25.2154	117.057	87.2394	191.186	17.4035	230.474	226.524	205.715	90.3265	293.645	346.825	316.127	232.951	282.608	35.8199	2.50564	9.22883	274.818	40.1283	77.2244	145.487	112.03	175.818	197.48	5.93609	3.79388	26.2021	3.65262	0	4.07191	0	0.138557	0	0.92145	3.85966	0.717245	0.315919	0	0	39.8326	303.355	119.327	25.6667	197.624	0.064096	0.260323	0.311728	7.36855	53.3417	5.92665	2.90347	5.78723	3.34211	39.0265	3.9659	52.4628	34.1947	10.1239	63.3133	56.8456	66.9567	64.7157	40.0008	62.6308	18.6545	31.7727	4.48607	4.33189
MSTRG.25263.4	0	1.25439	4.99062	0	0	0	0	0	1.35357	0.811027	0	0.796954	12.0463	0	0	0	0	0	0	0	0	0	0	0	0	0	0	2.93986	0	0	0	0	0	0	0	45.3903	0	0	0.495161	0	0	0	0	25.823	0	0	0	0	0	0	0	0	17.4545	1.15667	31.0811	5.6993	45.3237	29.0916	34.7715	0	0	0	0	7.94067	0	0.182752	0	0	0	0	13.0959	6.45743	31.1236	0	0.69411	0	1.26385	0	0	0	0	0.648191	1.24753	0.843764	0	0.838071	12.048	0	0	0	0	0	0	0	0	0	0	28.2433	0	0	0	0	0	0	0	0	17.4526	1.15859	31.0954	45.3522	29.1076	34.8043	0	0	0	0	7.95176	0	0	0	0	24.6807	0	0	0	0	0	0	0.062926	0	2.94101	0	0	0	0	0	0	0	37.9918	0	0	0	0	0.483064	0	0	0	13.0926	6.45564	25.7715
Rte1aG000957.1	18.9462	18.1441	13.7379	18.9357	20.3945	21.5658	22.6602	22.0429	21.9689	21.2095	25.1873	31.2598	20.267	26.211	26.26	29.4118	28.0358	25.5584	30.071	23.706	17.2303	34.9017	25.5017	27.8826	21.8549	35.2008	35.4626	16.7151	26.9711	19.1645	14.5914	15.1839	15.6495	17.5382	28.3109	18.8185	22.8401	23.414	22.4238	21.9504	27.4844	49.6672	24.4825	24.9232	28.7358	21.0896	17.0814	27.7149	34.0956	17.5101	29.7121	16.2381	14.4836	19.2993	27.0435	21.3268	17.2095	18.4549	13.5588	14.4986	6.93633	9.96207	14.0446	9.76408	7.6839	8.11704	10.5688	11.8295	8.23309	6.56199	15.3663	12.982	17.9493	34.4995	21.4843	18.885	18.2159	18.1857	21.2629	22.1142	22.9095	23.3423	21.5598	21.1065	24.8941	30.9738	20.2741	25.8648	26.1258	29.0171	17.7996	27.9201	25.8741	23.6584	17.8621	34.5312	24.1313	20.6827	28.271	20.9234	16.7429	27.2569	33.3989	17.2278	16.3262	21.9833	14.4931	19.3092	27.0327	17.1985	18.463	13.5612	14.5082	6.93803	9.96812	14.0745	9.75169	13.2328	7.68147	10.5664	6.56627	14.2415	24.72	20.7232	27.0667	21.0834	34.9441	24.7354	26.842	19.6156	16.703	26.3934	22.573	18.4596	17.2972	15.5015	17.3925	27.7091	20.6755	22.9438	19.703	24.3803	23.3569	21.7032	21.3311	26.6536	48.2754	15.3676	12.9746	16.9933
MSTRG.57913.8	0	1.59924	0	0	9.37193	6.37946	7.07115	1.59641	0.737824	2.32513	0	5.93163	0	0	2.49012	6.21912	2.90272	3.55563	2.99125	6.88506	0	2.07981	2.18868	6.74173	9.7942	0	0	0	5.6923	6.61984	5.61731	6.39785	5.86109	7.5014	11.9013	0	9.07824	8.81565	7.97006	7.90991	7.63373	14.4883	12.696	1.62135	12.1279	2.60292	8.63322	2.44466	0	9.80623	1.34566	9.16216	0	0	0	0	0	0	0	2.7643	2.55499	3.09638	5.32048	1.88366	3.12049	0.511106	3.41993	0.971944	2.18916	1.38384	0.186678	0	2.60517	0	0	0	2.20004	0	6.49791	7.13031	1.75401	1.19617	1.00194	1.77344	0	5.56747	0	0	2.6912	6.35596	10.4777	4.27613	3.9522	6.9452	0	1.353	12.4491	1.02337	11.0533	2.77813	8.83914	2.51635	0	9.10473	9.14941	5.96929	0	0	0	0	0	0	2.76282	2.5537	3.10056	5.31955	1.88313	0	3.11626	3.42061	1.37879	0	1.79747	3.86567	6.57202	9.56464	0	0	1.44867	7.16345	0	5.10835	5.04618	6.79601	6.22967	6.01426	6.61798	11.1621	0	10.9768	4.12355	4.77238	8.20482	7.66811	7.55597	7.87585	14.1724	0.187121	0	1.69805
MSTRG.46.9	1.9069	3.3449	4.16883	0.812014	1.31293	0.81436	4.67145	2.20959	4.0542	2.03575	2.32111	1.32577	9.78452	4.23607	1.13449	2.10801	2.52123	2.35586	1.31711	4.49172	3.7188	4.03948	2.20168	1.20665	3.26907	0	6.55599	6.91018	7.88244	4.1504	4.79726	4.28571	1.85354	1.41385	2.28626	10.9286	2.13198	6.13902	5.11154	2.97103	5.09953	6.11755	4.97755	0	3.87796	3.896	3.13743	1.47774	3.11347	4.56462	5.15999	4.00968	9.81241	2.68358	5.85909	5.91193	3.97513	3.69997	4.45038	8.93064	8.65106	10.2206	4.74637	5.1836	7.67972	6.39027	12.5101	7.07586	4.23419	10.2034	7.50456	11.6333	6.61866	2.91585	3.14689	2.14807	3.74798	0.762326	0.86026	4.56655	1.61494	1.7416	4.65617	2.12679	2.09511	1.26827	9.78346	2.94881	1.20547	2.19353	2.69587	2.45773	2.3104	4.17707	3.28504	3.733	4.91157	2.15654	3.69529	3.46553	3.28176	0.986129	3.69889	4.42508	3.84794	4.9544	9.82842	2.68197	5.85619	3.96993	3.7055	4.44606	8.93173	8.64972	10.2004	4.74492	5.19606	8.26503	7.6685	12.4911	10.2063	10.6034	2.57644	3.59239	1.26141	3.4173	1.51375	0	3.48765	1.90558	6.91629	6.81071	3.74649	3.8143	4.5097	1.78933	1.3731	2.06563	7.37665	3.13832	1.50627	4.26422	5.72624	4.97284	2.83047	4.79078	5.59604	7.51685	11.6482	6.31175
Rte6bG049632.1	28.8631	29.0847	26.606	25.7727	28.154	17.2398	14.4985	16.7533	32.7156	26.5483	27.713	21.0742	16.5605	23.0383	24.9713	20.777	2.94108	6.21716	5.34221	5.65747	6.00786	6.26946	5.17451	8.4579	3.67317	8.82628	13.0823	24.1639	29.4296	25.5747	8.0289	7.5334	4.72547	5.44226	24.5695	21.5793	21.7219	21.3013	19.1375	18.7015	19.8057	22.9213	24.0012	3.62237	19.7342	7.98661	7.27319	5.79718	5.74552	6.35683	3.58961	5.32909	19.9377	24.8372	12.427	14.4855	17.1137	24.326	12.8636	25.9156	29.6382	24.0647	22.0442	21.5225	27.4073	21.2799	32.3624	31.1854	21.181	31.626	10.781	16.0003	14.739	11.7535	29.1204	28.6654	28.8077	25.3026	16.9741	15.016	16.1421	23.5604	32.7424	26.5284	27.3793	20.8191	16.5578	21.9343	24.8116	20.3793	5.13416	3.14401	6.06996	5.58641	5.18962	6.07598	23.4314	8.44857	19.133	6.68841	7.27006	5.62151	5.91243	6.17117	5.32122	5.17529	19.9553	24.8161	12.3997	17.1107	24.3548	12.8684	25.9053	29.6505	24.0611	22.0496	21.5504	20.0121	27.4751	32.3617	31.6014	21.7817	5.13766	5.45034	8.97241	3.40094	9.13831	6.79555	9.21377	27.8593	24.1355	27.5401	21.7643	25.1535	9.76099	4.65417	5.5941	24.9902	18.0653	20.3693	20.3962	21.8287	20.9462	19.6395	18.7881	20.7319	22.3886	10.7596	16.0102	18.4756
MSTRG.41338.1	9.76551	4.40957	4.09092	6.60451	6.35577	2.88689	6.44177	0.370384	9.05665	3.60254	4.65252	2.41775	0	3.60776	2.64309	5.98787	7.14418	5.24496	2.86848	2.00446	3.83004	6.3277	4.78251	3.23649	3.34116	8.65757	5.84495	0.576499	12.3275	17.2205	7.7972	3.10469	7.96289	7.72536	7.14217	3.94278	4.34579	8.44593	5.55712	10.0439	3.40991	3.59333	5.00026	0	8.2845	4.14358	7.04504	5.73678	2.07751	6.22637	1.29485	5.26684	0.779728	5.79575	0.250211	1.42905	1.02685	1.65234	4.14367	1.11194	3.59301	3.0386	6.24837	2.47752	2.21801	4.90372	3.88367	3.62732	5.51631	6.0097	2.0635	2.03301	2.87051	2.62711	7.74833	9.12102	4.53191	7.53736	3.1139	6.30747	0	6.37513	9.81586	3.75945	4.28351	2.17919	0	3.48118	2.47714	5.79646	6.18543	7.50525	4.78582	2.09497	4.99992	6.20427	5.22444	1.73361	9.05776	5.79088	6.80072	5.819	1.95249	6.14228	5.94738	3.85902	0.780749	5.81446	0.250347	1.02701	1.65254	4.14415	1.11309	3.60711	3.03278	6.25203	2.47649	3.33849	2.218	3.87957	6.01722	1.21246	4.47096	4.94174	3.08419	3.82015	8.54759	6.34603	6.68921	16.2359	0.57619	11.543	9.00418	17.5328	3.67514	7.90243	7.58334	7.72694	3.48661	4.88938	10.2017	1.41359	8.47775	6.08807	10.1432	4.56053	3.60289	2.06421	2.03312	1.034
MSTRG.67653.5	6.10494	3.9455	0	3.92893	0	11.5953	8.31685	2.67762	1.07864	3.66269	0.342306	5.62201	5.04266	0	5.51498	5.42304	4.06661	0.377833	0.622298	0	0	0.408159	0	11.8906	0	5.45815	2.67323	7.20055	3.95101	3.64199	0	0	0	0	0	19.666	0	0	0	0	0	6.60914	14.4364	0	1.24777	6.90588	0	2.2525	12.835	1.17878	8.50879	0	0	0.571126	54.4749	0	3.9144	8.61752	0	4.19498	0	2.16303	0	0	6.01506	7.37182	6.93016	4.7216	0	2.20983	2.70395	6.3795	34.6281	4.34036	0	6.11686	3.98325	3.74975	11.4724	7.70257	2.56375	6.10123	1.09415	6.31	1.3985	5.265	5.05577	5.06721	5.00602	5.32038	0	3.97681	0.364704	0	0	0.686184	14.1866	7.60482	1.25751	6.28493	0	2.1341	11.5252	1.01187	0	0	0	0.572001	54.5055	3.90886	8.6393	0	4.20876	0	2.17037	0	0	0	5.97536	6.95976	2.23538	12.5034	0	2.39918	10.8653	0	4.89792	0.785862	1.19235	2.18586	7.18536	0	0	3.67251	0	0	0	0	20.4565	0	0	9.08091	0	0	0	2.49343	5.55732	2.72708	6.38403	46.3129
MSTRG.82611.1	7.02536	6.94247	2.22868	4.78658	7.32093	7.81958	6.98104	8.09554	4.4699	5.09808	5.42125	6.42331	8.90693	7.29524	10.0336	8.01913	13.5884	9.43454	8.27081	1.83434	5.91149	8.21251	3.43068	0.865307	4.09039	15.5297	5.6243	2.85653	10.9621	9.78859	7.19475	1.34737	9.37188	6.28129	2.5689	0.332598	2.22232	3.93714	3.02486	7.13256	0.543682	2.53127	3.22373	3.80252	8.44816	5.54063	7.95749	9.81313	2.42235	8.75396	3.49803	6.38006	2.85173	8.98991	3.92193	5.86643	2.24626	4.9203	4.01745	2.60175	5.27679	9.8816	6.35773	5.04739	1.79611	1.19773	4.0394	2.30387	2.07497	2.67933	7.73694	3.09789	4.52684	3.48831	4.25419	6.84434	6.77256	4.43399	7.34678	6.79439	7.42032	5.32068	4.21569	5.04565	5.59528	5.84291	8.90007	6.64296	9.54426	7.38849	11.2703	12.4344	9.1955	1.79996	4.79571	7.62766	3.32221	4.3863	8.34557	5.21072	7.11441	9.65888	2.36838	8.55592	6.28178	3.22364	2.84446	8.99282	3.92304	2.24729	4.92086	4.01611	2.60269	5.27513	9.87772	6.35836	5.04512	2.84975	1.79646	4.03334	2.6764	3.58603	3.60578	2.13555	0.835944	3.63498	15.3923	13.2617	11.155	14.0396	2.8569	7.69976	2.76597	9.54698	1.45975	8.7871	6.20109	2.5217	1.57733	2.04677	6.90077	1.2611	3.88643	2.89233	7.33265	0.5489	2.41938	7.73508	3.09957	3.63432
Rte1aG000214.3	23.2364	16.4911	6.75071	5.0724	15.6135	13.2376	7.22473	14.67	6.54903	6.54523	0	19.5634	20.5761	0	18.9072	20.2257	10.7165	14.84	29.024	0	0	24.0107	5.56734	0	3.30931	19.339	0	3.22636	10.4272	6.89311	10.7288	0.432701	11.7123	10.24	0	0	0	0	3.64902	8.83391	0	0	0	0	9.41684	12.2198	5.15837	10.3893	0	7.63235	0	7.13011	0	9.21954	0	3.18406	8.38205	16.7289	0	0	5.1817	14.2272	3.27931	21.4271	4.39377	0	0	0.600248	8.31993	13.343	19.5044	9.64556	0	6.30063	17.8918	23.0325	13.669	7.01592	12.2303	6.28805	13.4815	6.47195	6.48427	2.24795	0	14.6748	20.6225	0	19.6191	19.3681	9.06351	9.51365	14.5532	0	0	23.2124	0	9.52353	10.4567	11.6166	3.98373	10.3353	0	7.63605	6.78675	0	0	9.22264	0	8.37856	16.7279	0	0	5.15256	14.195	3.28638	21.4145	0	4.39133	0	13.3325	9.57305	4.30019	4.03953	0	3.06234	21.7889	15.4049	23.1345	10.4399	3.22308	8.10898	5.42405	0	0	10.0556	9.72634	0	0	0	11.3993	0	7.3922	3.34142	7.91944	0	0	19.4884	9.66117	0
MSTRG.12694.1	7.62582	4.8666	4.38089	5.43429	4.3491	3.31405	5.65163	2.79401	6.1381	4.88413	6.26752	5.93237	8.30267	6.0966	6.59793	5.37039	4.92691	5.57933	4.09527	8.31799	9.52532	6.71891	6.55518	3.46077	4.27099	12.4896	9.68302	7.16424	8.35211	7.35524	11.0103	7.47659	5.95691	5.81747	7.43865	7.09669	7.75303	9.75482	5.23516	11.4586	6.78156	11.0268	8.40819	6.47476	7.89624	8.88526	9.60535	6.05474	7.42482	11.9552	8.89923	9.84059	4.72488	6.31532	2.07648	3.51543	7.99026	7.81787	1.82003	3.11917	4.81174	5.30934	5.66508	5.90378	8.83722	9.34487	7.01965	5.0773	7.18118	5.88072	7.64404	6.34418	6.07672	8.9181	4.58163	7.04138	4.55766	5.72396	3.5557	5.69271	3.1191	3.87386	6.13189	4.53024	5.83425	5.2215	8.30178	6.17669	6.26061	5.63376	6.28054	5.0383	5.65961	7.67317	7.99474	6.86927	8.39869	7.01166	7.92782	9.00457	9.52356	6.34415	7.42332	11.6634	9.52641	6.02143	4.72082	6.31731	2.07783	7.99129	7.81717	1.81975	3.12118	4.8134	5.30806	5.66463	5.90379	10.3969	8.84059	7.01801	5.8779	6.6502	6.40818	9.503	3.84201	4.25676	12.0561	6.18256	9.79635	9.91083	7.16915	5.69816	8.49459	7.36733	6.02274	6.21316	5.68489	7.23132	5.98938	8.31194	9.49955	8.2684	9.07292	5.15549	10.9641	6.44741	10.5396	7.63938	6.34775	5.83776
MSTRG.87351.6	0	2.99039	0	0	0	0	4.594	0	2.21139	0	1.58609	2.6486	1.72424	4.18081	0	0	0	1.38429	2.45774	0	0	3.82244	0	7.74148	1.5935	0	6.29857	0	0	0	0	0	0	0	3.12018	0	4.21091	0	7.96595	0	0	14.6887	0	0	0	2.23181	6.72851	1.91851	0	1.15575	0	1.9187	0	0	0	0	0	0	0	0	0	0	0	0	0	0	0	0	0	13.7197	0	6.87714	0	0	0	0	2.94029	0	0	4.37937	0	0	2.21573	0	0	2.19938	1.73626	4.09877	0	0	0	2.61593	1.33658	0	8.59615	4.72534	0	0	0	2.90211	6.53969	1.62166	3.11199	0.970123	2.2305	0	0	0	0	0	0	0	0	0	0	0	0	12.9756	0	0	13.7157	0	0	2.89426	7.20646	1.62859	0	1.17639	2.26153	0	0	3.17975	0	1.49422	0	0	0	0	0	4.4791	5.63142	23.9668	0	9.09891	0	0	17.1258	0	6.88674	0
MSTRG.36523.8	0	1.37261	9.30396	8.17877	0	2.19072	0	0.675762	2.75242	1.10527	1.36288	2.71227	5.54168	5.95912	3.72884	3.15079	0.312441	0	0	0.345266	1.05631	0	0	0	2.62284	0	0.417912	19.9965	4.5377	0	3.25506	6.60801	3.33587	4.90003	7.06932	6.13193	6.30246	4.74498	6.66589	2.00258	4.99671	3.05777	2.57004	4.40423	0.984372	1.24457	2.35246	0	0.600191	1.10227	0	0.745082	10.8941	0	6.04514	8.10553	6.75935	2.36661	10.2324	6.01813	3.24611	0	5.92271	7.41491	5.90308	4.62517	5.05783	3.78273	5.4414	5.94555	8.62632	9.91907	3.0538	1.43853	2.24326	0	2.0185	7.82328	2.27862	0	0.667509	0	2.95821	1.11771	1.51101	2.7637	5.54963	4.6709	3.17383	3.00022	0.773098	0	0	0.344751	0.708465	0	3.22165	5.53139	1.10154	1.23307	2.31866	0	0.707845	1.22061	0.773408	0.881446	10.8913	0	6.04521	6.74764	2.36449	10.2392	6.01746	3.25137	0	5.89232	7.41071	2.16941	5.90735	5.05555	5.93924	4.62943	0	1.10832	0	2.3179	0	0.331145	0	1.07843	19.9972	1.48631	1.84503	0	14.0558	3.4127	4.93244	7.33282	6.1888	7.08629	4.12657	4.67036	4.36622	6.93938	1.79392	4.63859	2.91751	8.62344	9.91691	0.741156
MSTRG.33661.7	4.88301	11.5401	6.55335	10.8332	0	10.0755	0	9.52105	1.85788	4.24776	11.3595	6.79105	11.0518	9.5103	7.09636	6.7311	8.41675	7.18213	5.29197	12.8855	12.0159	12.285	18.1955	6.88967	17.5935	1.64732	6.86076	2.70838	0	0	3.32457	3.80703	6.81866	5.74721	2.2186	9.26995	3.68051	4.64653	2.8206	1.08822	2.76601	2.31359	1.97688	0	1.41528	18.7272	13.8426	23.8278	11.9524	13.5687	22.5528	17.3879	2.24453	3.47594	6.54414	1.92269	5.34498	11.1498	0	0.124188	0	0	0.345624	3.32435	0.586997	1.402	1.21224	0.87818	1.63494	1.35517	8.90115	6.6385	6.81768	8.69338	0	4.57256	11.1263	8.38631	8.63639	0	9.08243	0.516942	1.79592	3.92816	9.82866	8.04063	11.0561	7.5777	6.24722	6.47898	6.409	9.19263	5.88808	12.2174	11.4441	12.9565	1.90319	0.956205	2.01289	17.7202	13.1872	22.2017	11.7585	13.7233	16.9484	16.6417	2.24414	3.45954	6.54279	5.34567	11.1462	0	0.124526	0	0	0.345466	3.31842	0	0.587791	1.21246	1.35507	3.10393	18.0781	11.3102	7.29805	16.5561	0	9.40343	2.05123	0.699217	2.7066	0	0	0	4.00285	6.4622	5.16484	1.9987	9.16765	3.3599	4.82877	0.582603	4.48979	2.90128	1.13718	2.73355	2.2256	8.88493	6.64185	7.66312
MSTRG.4191.15	7.43541	6.47945	0	5.8368	0	5.27604	0	0	5.15553	9.30136	6.36996	0	3.13961	5.62112	0	5.5155	0	4.7774	10.6018	10.9864	6.52919	6.07658	7.00354	0	12.6201	11.4456	5.99105	0	9.42672	7.34858	6.58936	7.72685	7.60202	5.67944	9.125	0	1.73997	12.9302	7.23424	8.52983	0	6.09989	9.39837	6.44215	10.4807	9.07271	0	11.4043	7.77252	10.9424	8.09264	4.50562	1.52844	4.54742	2.90559	2.88049	0	0	5.71007	3.7372	0.92651	7.30478	6.12627	3.23269	3.21529	1.22205	3.82346	0	6.21074	3.54268	7.40218	3.0088	7.61749	6.36155	0	7.1471	6.47948	4.94895	4.65108	0	0	4.1599	5.14823	9.20397	6.42511	0	3.13943	5.41076	0	5.34383	0	0	4.57941	10.5214	6.24964	5.83657	8.90098	5.07809	10.1364	8.77135	0	11.2849	7.84328	10.6332	4.98018	7.18621	1.52638	4.54592	2.9042	0	0	5.71353	3.74222	1.05404	7.30795	6.12913	3.22858	3.86103	3.21832	3.82608	3.54199	0	6.87817	8.79736	0	11.5286	11.0946	7.11949	4.32205	4.43396	0	3.3718	6.36017	7.89969	5.61465	7.4518	4.1942	8.38606	0	0	0	6.24241	13.0861	6.77445	8.45665	0	6.11203	7.40679	3.01124	4.23378
MSTRG.20467.4	12.481	7.14845	26.7168	11.1547	4.38708	10.1567	16.0751	11.1118	3.49307	8.48768	13.1493	4.32191	33.5606	7.20812	7.74522	7.33201	6.28348	3.6081	5.12648	8.07197	5.81066	8.86208	5.01197	7.73586	10.7385	1.61989	11.9436	33.5541	13.1376	13.2972	10.1053	9.73092	9.40323	9.84133	7.67988	22.0021	18.9407	14.6286	11.5619	15.5515	12.404	24.1655	20.3699	16.2973	19.8298	5.71069	9.5101	8.84435	6.7032	4.5145	2.79282	11.1742	26.8435	12.521	20.8156	29.4406	19.8	11.5306	16.0724	21.1355	12.7504	18.4723	10.602	19.0413	23.2019	10.2535	19.405	18.4145	9.61071	27.1968	13.9466	12.6852	20.5264	14.6445	12.4531	12.6464	9.66201	10.8987	10.6102	15.8136	10.471	6.62456	3.01019	8.36048	12.8924	4.34739	33.5804	7.1268	6.5378	6.87595	4.52223	5.35788	3.58558	7.10724	5.6244	9.23126	19.374	13.4176	19.3541	5.77834	9.13483	9.57066	6.49549	4.12264	10.9077	5.00586	26.847	12.5161	20.8332	19.7832	11.534	16.1048	21.1198	12.7423	18.4747	10.6124	19.0785	21.5418	23.1686	19.4263	27.2037	27.4314	3.00737	13.3263	7.60103	8.42909	1.57167	5.86691	11.9845	14.6162	33.5257	11.9146	17.0412	17.3923	9.69531	9.42423	9.80029	6.5888	18.8887	18.2076	13.0465	13.3741	15.8958	12.0052	16.1209	11.0441	26.611	13.9396	12.6571	13.9241
MSTRG.45862.14	1.79693	9.4225	18.4642	4.8513	5.30369	4.69494	7.88716	5.45772	3.34699	9.21831	7.83316	3.47242	33.5993	6.84988	1.91595	3.00774	0	3.49689	2.78498	6.21311	9.61855	3.21622	9.56262	2.93997	9.77913	12.2876	9.88053	14.1522	2.24103	1.41553	6.14751	5.8429	11.7413	7.4813	4.90027	4.87519	6.80068	0	1.28915	0	6.5205	0	0	27.3286	2.92066	4.70809	10.7985	4.42387	1.43731	6.0688	8.69571	10.3039	21.8714	5.79094	10.237	16.3073	8.83476	9.32395	12.0766	3.12981	0.598155	1.61586	2.5271	11.4411	4.50038	2.43176	4.12345	0.919902	0	0	22.8039	18.2942	13.3383	0	5.22339	2.97303	9.13238	4.02886	4.25515	7.86784	5.8654	5.29519	3.51563	9.13819	7.69153	3.87898	33.559	6.67159	3.01353	5.36809	6.51235	3.18652	2.79503	6.22995	0	0	0	23.3492	3.2694	3.29915	9.60216	2.82462	2.5079	5.18811	9.48127	7.70697	21.8709	5.79796	10.2475	8.84532	9.34728	12.0604	3.12914	1.0473	1.61701	2.52774	11.4632	0	4.49462	4.11598	0	30.9804	8.87969	11.588	5.55485	9.22396	11.9083	13.6015	5.63593	0	14.1357	0.292744	0.920735	1.49809	6.1201	11.4698	7.03181	4.41959	11.1175	6.38846	5.07604	4.4997	0	2.32531	0	6.43785	0	22.8816	18.3941	23.6021
MSTRG.37267.15	0	1.77042	5.63247	0	2.20462	2.29154	1.28334	0	0	6.99768	2.24733	0	0	0.915857	1.04304	2.57674	1.1563	0.840485	2.19361	0	3.69026	0	1.00539	2.23016	3.10434	11.1063	17.6805	5.80744	11.8768	7.65742	1.946	2.63654	0	1.49786	1.0311	12.4456	1.96276	1.71367	3.55229	2.13668	4.29481	4.61949	5.53779	8.10604	2.21016	2.38808	0.647047	1.88129	4.12774	0	0.957366	2.78487	14.706	0	16.3446	4.23811	1.86681	4.36464	8.48452	10.4253	7.61045	12.3693	3.69586	3.73835	10.4082	6.84391	20.3631	8.23354	14.3827	12.0887	4.90161	8.08253	0	18.4988	3.06097	1.51191	2.73559	0	1.84458	1.79059	0	0	0	6.96551	1.89169	0	0	0.862549	0	2.31666	0	0.908685	1.02419	0	2.86177	0	5.22357	9.00307	1.71147	2.02336	0	1.52208	3.55435	0	2.7176	1.79251	14.7141	0	16.3441	1.85747	4.37205	8.48226	10.4248	7.60365	12.3976	3.70811	3.73549	11.3598	10.4024	20.4004	12.0954	4.84576	1.56165	2.33973	1.85363	3.68869	13.6935	8.49209	8.83829	8.4907	5.81264	8.44985	11.7135	7.33852	2.56018	0	1.37242	0.982839	10.9685	1.82415	3.85405	3.33955	1.49058	3.43595	1.81393	3.75476	4.50342	4.90648	8.07667	1.89347
Rte1aG000209.2	2.42684	2.92202	9.6533	2.66314	2.6627	2.91333	0.385529	4.89731	2.1701	4.58184	0	3.39997	3.78239	6.22311	5.43766	0	5.96785	4.54921	2.50638	2.2438	6.47365	1.43088	3.29792	0.300716	3.84746	7.77726	2.87826	0	8.52319	0	5.12987	1.08942	3.71293	3.91251	9.09398	0	1.63657	14.0763	9.42563	12.285	0	0	13.6814	12.9629	6.34171	4.5505	7.02581	3.2974	0	2.92004	3.76399	9.15376	2.82563	0.701325	15.1281	0	0	4.67186	8.97147	2.84371	0	4.26529	9.41208	3.04361	10.2663	4.30405	3.48066	1.36201	4.87081	0	10.2818	8.53409	21.5	0	9.22743	2.21601	2.39702	2.29074	2.88077	0.341477	4.70228	8.75906	2.17019	2.6581	0	2.17617	3.77758	2.23366	1.43467	0	0	4.99308	4.18949	1.05621	4.08071	1.45465	8.54797	4.5024	6.61768	4.86668	6.14218	2.98429	0	1.99554	8.55756	1.93984	2.82938	0.706774	15.1315	0	4.67272	8.97459	2.84253	0	4.26586	9.40962	3.04473	7.28726	10.2664	3.48008	0	7.05796	5.76621	4.46011	0.291849	3.24713	6.6193	2.48834	7.22527	4.53122	0	1.56006	4.95703	0	2.99669	2.58392	3.77826	9.06288	4.78632	3.52418	3.4802	1.22413	12.8019	7.37808	10.311	0	0	10.2662	8.52941	10.3388
MSTRG.71022.14	1.64778	2.13942	3.96947	0	0	0	2.17315	0	0	3.25848	1.12387	2.74512	4.33948	0	0	2.26524	0.975511	0	0	1.49855	0	2.23689	0.608301	0	1.50065	0	7.43876	4.75017	3.02623	0	1.4735	0	0	1.0278	0	0	0	4.71797	2.79072	1.18353	0	1.74092	0	9.34287	2.82714	1.28389	1.09115	1.628	0	0	0	0	0.980412	0	5.42366	7.2553	10.5505	4.49032	6.64091	2.53037	0	6.49271	5.13925	8.92476	1.4405	0	11.3459	0	0	8.15253	10.2591	7.77749	0	3.5094	4.8537	1.96084	1.57864	0	0	1.49297	0	1.50958	0	2.70495	0.806601	2.12843	4.34804	0	0	2.26283	0	1.03218	0	1.74592	0.933847	2.10095	0	8.51266	2.93322	1.02872	0.899325	1.66585	0	0	0	0	0.980927	0	5.42744	10.5614	4.49325	6.64121	2.54446	0	6.50671	5.12847	8.90592	0	1.40814	11.3089	8.14017	7.57924	0.703902	0	0	1.41675	0	4.37445	6.66514	0.435584	4.75464	2.75299	8.55365	1.04893	0	0	0.984253	1.247	0	0	1.35667	0.636273	5.36646	2.00517	1.43556	0	1.67268	10.2511	7.772	5.72365
MSTRG.12689.28	4.27385	3.92636	5.42612	0	2.47938	3.96493	7.96618	6.73531	5.88725	3.69855	0	3.31158	5.13983	6.49728	1.1621	3.82021	3.038	5.06281	2.45586	6.77942	5.71926	5.61265	0	0	2.11632	5.12349	0	3.73704	4.75849	0	4.82815	3.81081	0.747186	0	6.92669	13.8936	3.11638	4.55775	0	0	4.83287	6.67201	5.77209	3.87028	4.08206	0	4.01309	0	3.79993	1.06257	6.31026	0	15.4124	0	2.12936	7.68368	8.20849	6.37153	12.5037	5.51667	2.0376	8.24757	3.6469	3.88687	4.79724	3.85117	8.73704	2.30093	1.00535	3.91311	4.51056	8.38772	7.27129	3.50009	3.88261	4.24075	4.38161	3.00856	4.13193	8.56031	7.46075	8.64299	5.37988	4.31241	2.55242	4.59653	5.14241	8.43086	2.17359	4.00181	2.77686	4.34575	4.96521	6.99777	7.80999	5.67883	6.42734	5.44867	4.62202	0.407206	4.60194	0.410403	4.44018	2.78801	1.20995	1.66006	15.4157	0	2.12629	8.21312	6.39044	12.5046	5.51631	2.03586	8.24526	3.63354	3.88922	0	4.79569	8.74945	3.92068	1.62015	0	0	1.42309	4.02164	5.59329	5.16422	5.7197	3.60594	3.73183	3.42141	0.87485	0	2.5315	0.805463	0	7.70446	11.7313	2.43842	8.39275	4.1601	4.16292	2.9118	1.89349	6.39156	8.09505	4.50781	8.38284	6.2641
Rte1bG006202.2	6.1316	9.10133	14.0106	6.4746	7.29102	6.08297	7.02091	6.663	11.2362	11.3695	13.2347	7.63838	7.61564	9.45993	8.57702	10.5032	9.99252	7.00854	6.68627	17.0591	11.2601	7.42296	10.6832	12.4456	10.8752	13.2465	19.8222	7.79045	7.95457	6.93102	15.2129	15.9342	12.4362	11.0978	22.2202	16.154	12.4074	18.1309	22.099	19.0016	18.4316	18.0217	15.9109	13.5126	13.6632	13.6675	7.31409	12.8116	16.0002	8.93276	14.7499	13.9706	8.62376	5.74184	12.2664	1.62971	15.154	9.3682	7.1491	8.18505	8.09875	2.78837	8.67999	10.6319	7.57034	15.016	8.47559	12.3624	5.28463	7.39707	7.5125	10.8239	9.92103	17.1935	12.496	5.63818	9.51452	6.00897	6.07149	6.42894	6.54943	6.60553	11.1397	12.2576	13.8049	7.51044	7.60358	9.81726	8.23172	10.1675	6.52782	10.0244	7.40489	16.2484	12.9957	8.09274	15.2277	11.3488	13.5282	14.619	7.57048	12.5704	15.4718	9.5664	13.9783	14.6599	8.62294	5.72178	12.2662	15.1562	9.37239	7.15225	8.18804	8.09453	2.78249	8.69114	10.628	12.5193	7.57139	8.48466	7.3979	8.26099	10.5526	16.176	12.1364	10.4153	14.0556	12.8261	12.768	10.785	7.79165	6.60426	14.1508	7.31211	17.869	12.6361	11.3018	21.8518	14.4676	11.5478	23.4239	29.0143	18.1234	21.3528	18.8779	18.1182	17.583	7.51016	10.8389	11.1822
Rte1aG000199.1	0	0	10.9851	0	0	0	0	1.86292	0	1.0741	0	0	10.2092	2.13949	1.1011	1.99645	0	0.483561	0.411142	2.46952	1.91664	0	0	0	0	0	1.98529	14.6766	0	0	0	4.97997	0	0	3.4535	10.78	3.19793	0	4.33183	0	3.93105	1.68397	3.65886	8.67041	0	0	0	0	0.909706	0	1.07715	0	13.2825	0	18.096	17.5576	18.5327	5.20786	22.3965	7.05302	10.2994	12.7317	14.2232	0	3.63821	9.10085	2.91272	7.76299	0	0	8.18886	3.64973	10.5218	0.960283	2.03113	0	0	0	0	0	2.25306	0	0	1.19447	0.628622	0	10.2158	1.50245	1.13791	2.468	0	0	0.638137	2.18093	1.25405	0	3.89445	6.5549	0	0	0	0	1.40636	0	0	0	13.1801	0	18.0622	18.5265	5.23049	22.4807	7.03132	10.2621	12.7368	14.2096	0	13.823	3.62853	2.87099	0	21.6509	0	1.47688	0.98521	0.418282	0	0	0	0	14.6966	2.88841	0	0	4.58102	0	0	3.71903	7.45883	2.96127	0	4.73351	0	5.26686	0.141058	3.83694	1.58171	8.22284	3.61261	10.5751
MSTRG.45696.8	0	0.262155	4.32189	1.90315	0	0.997184	0.287624	2.15135	0	1.49542	1.61969	0	0	1.15916	0	1.07367	2.10194	1.09229	0.30485	3.11924	3.78942	5.49802	2.26551	1.76089	4.36597	0	6.55649	7.99529	0.911408	2.82078	6.91294	9.11621	5.26871	10.2582	8.04887	0	3.01562	9.23452	7.17242	3.87428	9.57463	12.3739	10.8848	0	4.78531	0	3.14681	3.91017	4.7632	2.18375	5.83905	3.66611	4.97409	0	0	4.67175	0.80241	2.89867	1.82445	3.64192	3.07689	0.928227	2.27051	3.27447	2.6736	3.39649	3.49309	2.41639	0	4.64693	4.98235	5.38174	0	8.50246	0.34889	0	0.104977	3.31229	1.22331	0.12054	2.40455	0.625318	0	1.49856	1.67284	0	0	1.29649	0	1.28758	2.82866	1.91984	1.05944	2.86987	3.6902	5.2764	10.5376	5.09272	4.99194	2.04268	3.35638	4.85554	5.33438	2.7032	1.46784	4.3638	4.97591	0	0	0.798797	2.89945	1.82267	3.64181	3.07736	0.92822	2.28195	3.27422	6.27689	2.67543	3.49116	4.64841	3.43934	2.43142	5.29365	1.72126	3.74353	0	2.27503	5.07343	0	7.98664	2.69679	0	2.66844	10.4876	5.91094	10.8572	7.47226	1.35643	3.07758	13.7853	10.7385	7.68552	6.82756	4.21368	10.736	12.886	4.97933	5.38418	2.74735
MSTRG.32616.10	0	0	9.81522	0	0	0	0	0	0	0	0	0	12.2136	0	0	0	0	0	0	11.1566	7.55862	0	0	6.26933	0	0.612778	0	15.1108	0	0	0	3.82121	0	0	0	0	0	0.620248	0	0	0	5.40552	2.99998	0	0	0	0	0	0	0	4.05598	0	30.2926	0	10.2924	9.08166	9.66421	0	15.2341	8.35531	0	0	0	8.91514	21.5052	5.69183	5.18877	0	1.63571	8.25732	0	16.4728	0	0.408329	0	0	0	0	0	0	0	0	0.841366	0	0	0	12.3271	0	0	0	0	0	0	10.8571	9.29656	0	3.08894	0	0	0	0	0	1.54647	0	0	0	30.2501	0	10.2934	9.64488	0	15.1861	8.35062	0	0	0	8.83262	31.3667	21.5276	4.95384	8.3421	18.1736	0	0	6.10424	2.57518	0.631629	0	0.396645	0	15.132	0	0.90569	0	8.56048	0	0	0	0	0	0.53098	9.82257	0.638735	0	0	1.29529	5.34309	0	16.4763	0
Rte1aG000663.1	44.5922	26.5353	5.97345	34.2395	39.5341	36.7893	28.2153	25.2886	19.304	32.4408	16.265	31.4893	5.13473	35.7591	31.2009	27.0086	32.1738	36.194	21.4001	32.807	36.5479	31.8077	33.4987	23.5565	48.1543	13.7968	9.99832	11.2393	55.3288	46.3985	32.6417	23.3334	30.3613	19.5044	26.235	14.9315	20.0349	25.892	24.0161	29.5903	27.4762	18.5766	29.8353	1.96257	20.3139	47.4577	41.572	24.2271	20.1626	48.0966	11.3622	33.6158	0	35.1834	5.72247	3.69661	4.1519	7.31003	4.56916	13.3612	25.9381	9.78752	26.7177	10.8938	29.9078	41.8439	25.4161	23.2654	47.215	22.2613	10.4557	5.53926	9.533	18.2269	19.2311	43.4923	25.9633	32.5703	36.995	26.7863	24.3361	31.6781	18.1742	31.3015	16.0713	31.5609	5.12579	35.5984	30.7359	26.533	43.236	31.6591	36.0774	30.3638	37.063	31.8597	30.8521	3.54972	20.0874	46.9199	41.0371	22.6676	20.0138	46.4464	32.3382	34.6492	0	35.1939	5.72404	4.15303	7.31559	4.5791	13.3723	25.9381	9.77692	26.7201	10.9021	19.7814	29.971	25.3935	22.2852	5.11519	32.3346	34.3858	22.8442	47.1781	13.415	9.19746	12.1469	48.8696	11.2507	45.3134	39.0661	45.2527	19.1832	29.7193	19.9687	27.0651	10.0167	18.955	36.2722	7.84069	25.2648	23.9923	28.7597	27.5104	17.4068	10.4498	5.53916	2.66205
Rte1aG000196.1	18.2327	17.4994	27.3999	21.5995	18.3381	11.8309	14.4716	14.9286	12.9315	14.1727	18.9017	12.4557	30.6359	15.4611	16.7089	16.8027	12.5974	13.0988	13.3145	9.99026	8.22282	9.13225	11.2716	6.1147	9.0095	18.8466	17.1272	26.4812	14.7426	15.7239	22.6353	14.529	18.652	20.307	9.79465	49.9489	7.11945	18.7215	19.9569	15.5419	9.88145	14.7287	17.4632	35.9354	12.2542	14.9704	13.5768	8.4585	10.5476	12.433	8.45704	10.221	27.0458	15.6687	19.5467	17.7391	32.1386	29.7669	19.9554	30.5021	29.944	49.7764	27.5354	27.9758	24.6596	18.4515	31.0005	25.5265	23.5771	30.5164	46.1328	24.5934	32.1542	17.4929	12.5401	17.8157	16.3843	20.4138	13.7917	13.2797	14.2797	12.07	13.1509	14.5928	18.6158	12.0813	30.5871	15.122	17.2255	16.8449	13.6432	12.3565	13.1927	9.25793	6.31975	8.98095	18.1236	29.126	13.2688	14.8097	12.4483	8.37177	10.6725	12.457	10.241	9.4728	27.0813	15.6605	19.4929	32.1304	29.767	19.9377	30.4551	29.9129	49.7857	27.5549	27.9746	39.3499	24.6468	30.9816	30.4997	36.8395	11	12.0083	6.2612	9.14773	17.7833	20.9428	16.1158	11.324	26.4739	12.8583	10.059	16.9662	20.9756	18.1352	20.5157	10.6108	46.4189	6.62394	14.1836	12.6783	18.6106	19.484	15.3805	10.4399	14.4203	46.0284	24.6567	35.5102
MSTRG.12676.17	6.76462	8.06934	24.8438	13.6984	5.36334	6.92743	14.3479	7.77274	9.07629	7.14252	6.8768	5.68321	30.5184	5.29073	4.78055	8.73127	9.30941	4.45478	4.12786	13.3087	11.5094	4.51184	8.97575	13.8022	9.16152	6.63928	16.3083	29.6606	12.0967	7.47409	9.73747	20.5631	8.40874	10.1065	20.1342	31.3376	14.0319	18.3379	18.5769	11.1766	20.3764	21.5266	20.2625	21.1874	16.4772	10.5724	8.23179	10.4712	15.4148	10.862	12.2401	8.85147	29.4852	9.63653	17.9532	27.6157	28.1212	19.226	30.6835	29.3575	26.93	33.9656	21.3068	26.5559	32.0323	33.6798	22.1152	29.5765	23.507	21.0096	32.5838	25.4988	23.2705	12.9022	6.69808	6.76989	7.87007	13.2285	6.89741	14.3121	8.19664	13.2477	8.98484	7.48131	7.23813	5.70692	30.5123	5.62917	5.3738	9.05919	6.15891	9.66239	4.40949	13.9045	10.6224	4.74624	20.6995	23.3417	16.1982	10.3917	8.54124	10.048	15.2861	10.934	9.21417	7.24719	29.4706	9.61449	17.9589	28.0486	19.2337	30.7294	29.3552	26.9442	33.9731	21.3026	26.5776	26.2926	32.0243	22.0935	21.0128	29.6991	8.94744	9.01548	13.5772	8.17051	7.8526	10.646	13.3659	11.6055	29.6505	15.1772	15.2886	6.27136	17.7165	8.63654	9.76615	19.7758	29.8443	14.4649	14.2213	20.3734	18.5765	18.4752	11.1925	20.4133	21.4335	32.5751	25.5039	29.2325
MSTRG.91939.2	6.54908	6.39562	7.87826	4.48116	4.06444	6.66041	5.40439	6.34741	7.87395	7.8005	4.43015	3.33499	4.85772	3.29503	4.55703	4.3904	7.1925	9.02993	5.17021	6.06673	6.40361	7.35686	4.05362	2.92252	0.378457	3.02493	7.42648	2.20374	10.7291	13.5873	7.88525	6.62982	9.11429	9.26676	4.02645	5.65427	2.50602	6.80336	10.3622	11.858	7.28836	8.10455	10.2343	5.05621	11.5736	4.08627	5.92679	5.81405	2.94479	6.79093	4.68783	5.53835	8.93565	3.33983	3.9192	3.24774	2.07513	3.2083	3.59338	8.29656	7.15008	5.01622	0.852476	7.15013	9.56418	7.46033	8.41014	1.44089	5.86605	5.63381	4.74202	8.96397	8.24005	7.264	5.20824	6.56393	6.38962	2.65025	6.96974	5.61069	6.29951	6.21806	7.7204	7.82464	4.50133	3.23628	4.85941	3.43307	4.49778	5.16367	6.63133	7.1602	8.56668	5.78843	6.00345	7.24706	10.2558	4.4541	11.5477	4.49109	5.87326	5.46785	2.92459	6.80204	5.21951	2.72533	8.93095	3.34132	3.91186	2.07529	3.21246	3.58686	8.28884	7.13635	5.01738	0.851961	7.13749	0	9.58963	8.41259	5.62963	6.77202	3.94421	4.2788	2.92007	0.753333	5.88859	5.29389	7.12133	9.4204	2.20536	8.72423	4.64291	12.4651	1.87196	9.36809	8.92536	3.80691	6.3488	3.05252	10.9569	1.19008	7.14139	11.3845	11.7374	5.47612	7.39427	4.74998	8.96273	6.56921
MSTRG.89446.2	0	0	0	0	0	0	0	0	0	0	0	0	0	0	0	0	0	0	0	0	0	0	0.096974	0	0.052402	0	0	2.01256	3.256	0.493704	11.3799	7.81903	2.04785	11.2696	0	0	0	8.04926	11.4343	1.09417	2.81392	0.476093	2.73917	0	1.09558	0	0.138323	0.048839	0.082802	0.127773	0	0.732437	0	6.5975	0	0	0	0	0.038858	2.27199	0.902154	0	0	1.38378	0.828114	1.03422	1.32068	0.948718	1.21636	1.38132	0.143241	0	0	0	0	0	0	0	0	0	0	0	0	0	0	0	0	0	0	0	0	0	0	0	0	0	2.53548	0	1.01823	0	0.125965	0.047581	0.03804	0.266034	0.700018	0.322429	0	6.59535	0	0	0	0.038878	2.27075	0.902699	0	0	1.38356	2.80676	0.827584	1.32049	1.38189	3.02365	0.092775	0	0	0.049487	0	0.197108	0	2.56838	2.01167	1.63787	0.702222	0.293314	21.626	1.9885	10.737	0	0	0	4.84196	5.59042	7.80985	10.8778	1.06113	2.76892	0.658575	0.143237	0	0
Rte1aG000190.1	1.84677	2.18154	8.65784	1.13185	1.93821	0.875807	2.29627	1.15385	1.99663	1.74937	3.55755	1.21951	5.89055	0.623531	0.565304	0.760998	1.2513	1.06481	0.581588	1.70436	2.03114	0.89071	1.11422	0	3.65692	2.07264	3.50823	6.11182	3.11671	3.65374	3.92252	0	2.78401	2.73817	3.49371	2.84056	1.20028	7.64197	5.59594	12.5691	10.8891	7.99679	20.0083	1.95369	22.2975	4.79754	4.11895	4.73723	3.54849	4.40452	2.40929	2.94851	4.90966	1.98683	1.55591	1.84533	0.835202	1.71486	3.10884	7.59411	5.20434	5.50721	6.30833	4.21357	4.68459	2.71753	1.96087	1.99892	2.42332	2.46215	3.49753	7.7937	3.74289	3.80819	3.67627	1.67318	2.194	1.10375	1.01956	2.06467	1.119	1.43102	1.99126	1.74169	3.54042	1.19171	5.88816	0.581143	0.622595	0.764561	2.48084	1.16445	1.08902	1.59261	2.06835	0.909697	20.3934	1.49119	22.4411	4.63968	3.82987	4.58939	3.35593	4.17518	2.90667	2.55922	4.9124	1.98589	1.55456	0.835586	1.71657	3.10711	7.59717	5.20448	5.50923	6.31255	4.21155	7.83759	4.68323	1.96098	2.46169	7.94521	1.13325	3.49302	0	3.49182	2.51549	1.93648	3.36674	2.70578	6.10897	2.8614	1.06927	3.64092	2.77397	2.69582	2.69801	3.79829	4.40149	0.999933	9.6806	9.62797	7.61746	6.4519	13.7563	11.1064	9.37227	3.49718	7.79866	4.44072
MSTRG.19610.4	6.6098	5.75333	15.2029	7.84841	15.0523	7.00983	7.54558	11.2971	0	5.62106	0.859482	4.6524	10.5136	10.7633	7.82863	6.87303	10.241	8.31312	4.65068	16.3279	21.8106	0	1.47978	41.4171	18.2542	0	3.78361	26.6079	11.7817	12.3956	21.9044	26.5544	15.1388	22.7181	25.9642	0	4.07779	25.097	33.9378	9.34484	22.4823	10.2558	18.742	6.38127	2.30062	9.8235	16.4808	6.731	14.7625	8.65347	0	9.09146	0.846044	11.7527	4.22794	3.55227	5.87965	2.83075	1.62648	9.18404	9.11405	2.1096	6.06579	4.35533	10.3358	11.9233	8.73195	13.4451	7.34862	3.73652	8.25521	9.0212	0	6.81615	7.37606	6.49906	5.46735	7.47887	6.07012	7.19103	11.1594	8.13002	0	5.20675	0.552482	3.8795	10.5133	10.1428	7.63976	6.71351	13.6939	9.33605	7.7706	15.8477	18.4572	0	19.2544	2.14998	2.06774	8.37834	14.3534	6.70579	14.1053	8.84589	8.31106	6.33242	0.844954	11.7434	4.23377	5.89097	2.82817	1.63359	9.17168	9.09706	2.1139	6.04944	4.35107	6.42384	10.3324	8.73816	3.73616	27.7417	1.47247	21.3188	38.9363	18.142	0	0.811287	0.838334	6.15349	26.6081	6.80524	6.69011	12.0407	27.6309	15.6077	22.9819	26.1727	4.23228	4.29474	25.426	25.0703	22.866	32.3162	8.18864	23.777	10.2807	8.23705	9.0178	0
MSTRG.5705.1	5.86478	6.36255	1.64435	3.00658	3.01639	7.0442	13.3908	7.29277	6.68903	5.29332	0	6.75769	0	1.52313	3.42673	2.33397	2.76598	4.21577	6.44991	9.47562	7.80834	2.97537	6.71548	10.8955	3.58901	4.42801	6.82653	2.71443	3.14235	0.586523	7.73742	3.73022	5.15527	9.24042	3.57291	0	4.5054	6.79242	6.4819	2.40465	6.45515	0	4.20649	7.23116	4.56591	3.2498	10.849	4.9731	4.20867	10.907	2.82944	7.30153	7.09735	4.52731	0	11.1088	8.19951	5.05569	2.93464	0	0	3.1111	5.39773	6.23624	2.72894	1.31056	1.24938	3.40949	2.48023	3.15436	0	7.30635	11.8028	5.33188	7.452	6.17477	6.08168	3.15969	7.01172	13.1788	7.33737	3.75784	6.86954	5.25329	0	6.5435	0	1.47834	3.41157	2.26434	7.18881	3.45823	4.35302	9.08935	7.68373	3.48815	4.02606	6.68206	4.70894	3.28082	10.6376	5.03869	3.97835	10.8679	7.40044	7.72278	7.09422	4.52446	0	8.19653	5.05054	2.92816	0	0	3.12469	5.4028	6.23239	5.0963	2.72925	1.24985	3.15394	5.85815	6.77717	7.17896	11.5256	3.34217	4.49543	6.88268	2.67426	4.33744	2.71477	3.65413	1.37461	0.646501	8.24644	5.41461	9.08628	2.76463	4.89455	4.49942	2.71229	7.59178	6.73613	6.36356	2.58381	6.80152	1.84741	0	7.30585	10.2504
Rte3aG020751.1	8.3238	2.79442	2.25685	7.60065	3.96078	1.73861	0	5.08286	7.66618	3.69057	8.04571	4.58113	0	0	3.04229	5.2405	15.5967	10.9207	7.17677	0	3.38051	9.56696	4.40187	0	0	13.7568	2.43647	0	5.33302	1.99112	4.91671	0	6.08534	6.18391	0	0	0	4.58886	0	8.75881	0	0	1.62589	12.8336	10.4044	8.54626	1.37028	12.4439	1.36855	6.0014	0	7.11994	0	3.67386	0	9.09453	1.59682	4.18524	1.84142	0	1.38177	0	8.95998	3.08787	3.31531	0	2.65191	0	6.67181	1.67011	4.52393	5.55763	0	3.28243	2.74746	7.8805	0	7.19139	1.85128	0	4.41315	9.18141	7.30973	3.67822	8.00301	6.33297	0	0	3.65923	5.12387	5.98359	15.4418	10.7383	0	4.29891	9.32218	1.42518	7.56857	10.2248	8.36658	1.40453	11.7628	1.33533	6.0188	6.94769	0	0	3.6718	0	1.59448	4.18826	1.83996	0	1.38262	0	8.96069	3.09239	0	3.32136	2.64745	1.6693	2.76144	3.6349	0	0	0	13.2579	9.78	14.1282	7.0435	0	7.94562	3.75726	2.05333	0	5.93076	6.29337	0	0	0	6.98158	0	4.02421	0	8.30415	0	0	4.51247	5.55606	0
MSTRG.12671.14	3.99485	2.34333	8.6172	0	0	0	0	0	0	1.75098	2.63534	1.76356	6.76199	1.72102	3.39631	2.30114	0	0	2.01568	3.67109	0	0	1.60442	2.29096	1.77332	0	4.43458	6.70362	2.99298	1.54183	0.188469	3.51029	0	3.86529	5.20275	0	1.97639	0	5.70917	2.92489	3.67345	2.90974	2.77869	0	0	0	0	0	4.17932	2.02396	1.73376	0	9.61865	2.12305	13.8802	0	7.54178	4.74347	7.49635	7.58756	0	0	3.88194	7.31375	3.88495	5.5217	6.96439	2.72483	0.723403	5.19783	11.5877	10.8127	12.569	4.48042	0	4.52247	2.22368	1.98038	0	0	0	1.64857	0	1.80821	2.66304	1.73967	6.76329	1.2384	3.22863	2.29653	0	0	0	3.55653	0	0	2.05658	4.53112	0	0	0	1.30994	3.53474	1.75091	0	0	9.61953	2.12807	13.8772	7.54112	4.75138	7.50865	7.59148	0	0	3.88702	7.32678	0	3.88641	6.97319	5.20903	8.09663	1.61917	3.7782	2.2447	1.84407	0	0	1.95344	0	6.71378	1.23589	5.55101	0	1.22503	0	3.58776	4.90768	4.44339	2.12349	1.25008	0	0	4.30251	3.18275	3.38654	2.96428	11.604	10.8138	8.04152
MSTRG.32682.8	23.6087	15.4645	25.8408	19.6774	32.3774	17.7001	12.2864	28.2844	16.5365	21.5674	20.4215	21.9099	24.6278	25.4585	19.5999	22.8368	14.0474	13.2443	13.4045	12.9542	13.8292	21.9748	12.3377	7.08662	7.35872	23.5064	26.4079	18.0864	14.7743	17.9902	18.8431	10.5079	16.2711	16.1024	14.0267	0	11.9624	17.4464	16.571	12.1183	8.08558	9.7823	12.66	15.6047	18.5596	12.7714	10.0771	18.5485	12.2128	16.0472	14.2555	16.9899	19.2136	12.3524	5.8257	9.06146	13.3205	16.1537	15.021	10.1467	16.2958	0	16.8112	23.0181	15.2219	7.71726	21.7702	9.03121	14.1934	22.4431	26.2636	30.0208	17.7609	18.6031	20.6567	23.7691	15.6309	19.7776	17.4186	12.7422	28.0676	21.188	17.2665	21.0179	20.8568	22.1734	24.6168	26.6155	20.3358	23.6816	17.2894	14.4289	12.8034	13.5719	14.6181	20.8774	12.0625	15.9959	17.457	13.1884	12.066	18.9004	12.0292	16.0501	16.6359	9.93981	19.2314	12.3288	5.83111	13.3274	16.1651	15.0375	10.1579	16.3131	0	16.8168	23.0208	7.52947	15.2338	21.7632	22.4281	30.908	12.1427	10.7702	7.32951	7.46651	22.1869	16.7755	29.1278	20.552	18.0928	17.5293	13.7937	18.1297	6.98852	16.238	16.1483	13.8256	0	11.1435	22.5337	7.46602	17.9261	16.6293	13.438	7.66116	9.77311	26.2734	30.0152	16.0488
Rte3aG021162.1	18.2416	11.6608	52.5272	14.4166	3.72284	2.54155	11.9817	0	10.5213	2.61817	7.74845	7.31506	50.5745	4.95091	2.66221	6.17468	14.5985	5.22234	13.4716	20.1808	32.1449	21.5036	20.2037	35.8982	49.3018	63.4111	45.7118	30.0997	115.491	92.9755	32.5486	34.1735	24.1079	14.884	16.4288	20.9215	12.4381	25.9022	20.7286	58.5984	76.2594	52.6177	90.1368	35.8114	52.0348	26.8377	35.4025	21.377	18.0234	34.2763	13.3804	29.588	31.1186	45.6283	23.4415	31.1518	39.8586	37.1433	31.9181	105.464	128.595	137.774	94.7817	44.2181	87.0334	39.7817	63.8401	62.3459	108.983	106.025	44.805	53.0758	40.1473	48.7384	16.9428	18.3901	11.8619	12.1366	3.21236	11.8378	0	8.57769	10.902	2.66086	7.17412	7.32274	50.59	4.6844	2.46525	6.00564	18.0748	14.5474	5.5551	19.5408	32.0936	21.2229	89.5035	39.5266	51.1285	25.6277	34.8184	21.3625	17.6054	33.9273	29.9559	23.9695	31.0893	45.5598	23.4592	39.8715	37.1017	31.9058	105.523	128.598	137.768	94.7529	44.2899	112.894	87.0361	63.8524	106.068	59.3584	20.1226	21.9563	35.5224	48.117	60.6507	47.6836	54.0093	70.5859	30.0888	67.0808	77.461	91.7651	26.8643	23.6727	14.8516	16.2518	22.7988	12.2548	30.2507	25.1742	25.8014	20.7592	58.4478	74.6276	51.9408	44.7501	53.0821	37.6795
MSTRG.7623.8	7.92357	5.36367	4.39135	9.28237	10.7881	11.5696	7.30104	7.81289	2.84547	7.70738	5.8393	16.8597	8.61051	17.0487	14.9857	16.7508	7.40011	5.09434	7.53947	4.97198	6.89967	7.1734	11.9131	8.76331	8.58913	3.16542	1.06451	4.29104	1.33996	0.26705	4.87203	4.98163	6.68587	6.62559	3.03224	8.39022	1.24818	1.51124	2.74796	1.14735	2.03856	1.61649	1.26711	3.0495	1.61628	5.18064	7.97177	6.89609	4.19128	8.43409	5.51764	9.20173	4.79938	9.34867	7.71867	7.80991	1.39076	5.0922	4.55486	1.07004	0.19764	0.46462	0.615243	4.36718	1.33734	0.04978	1.58456	0.182826	0.565863	2.00588	8.47797	7.52294	2.40821	3.09684	3.17695	7.74324	5.23779	8.72173	11.6701	7.44403	7.50275	4.38921	2.99456	7.79603	5.72898	16.4578	8.60935	16.4848	14.5773	16.4214	5.6739	7.68964	5.31592	5.11698	6.8943	7.21534	1.3598	5.26977	1.49862	4.87496	7.79213	6.63595	3.93866	8.31769	8.73113	7.80606	4.80527	9.35588	7.72088	1.39075	5.08744	4.55642	1.06994	0.197697	0.464961	0.615295	4.36761	0.852613	1.33743	1.58465	2.00561	5.56387	11.7189	4.62458	9.12533	8.64727	3.09068	2.96868	2.34226	0.488996	4.29259	0.710635	0.045192	0.273651	4.11585	6.49871	6.52674	2.60298	7.48238	1.33773	1.60477	0.659551	1.57388	2.75067	1.21886	2.11478	1.54985	8.47761	7.51954	1.60282
Rte11aG082881.1	12.1317	12.2545	16.4554	16.9016	13.6036	12.5365	19.3214	11.8519	13.9988	14.5397	11.0988	11.5724	22.1002	16.262	8.4522	11.5458	18.6739	16.9808	9.18681	18.1323	12.665	13.2098	11.7149	18.759	17.0596	20.1911	21.2633	24.9137	17.3167	12.2158	26.9791	21.067	17.9563	17.248	20.5394	17.4336	13.4425	27.6196	30.8287	25.2167	30.5332	27.9408	32.192	6.53162	29.764	18.2689	19.9651	10.4365	20.5632	15.6891	9.53776	14.5017	16.9019	27.8297	17.8612	17.4429	21.4033	19.3819	17.36	17.3604	11.7696	22.2742	21.9092	16.2259	20.638	17.1062	20.9939	26.4255	13.9132	19.1239	23.7479	17.4017	15.4591	21.0825	11.0555	12.1082	11.889	15.6347	12.8948	19.3151	10.3712	11.7869	14.0505	13.7727	10.9354	12.023	22.0728	16.2907	8.50768	11.0081	22.0896	18.3602	16.4477	18.622	12.547	13.1998	33.7948	6.75334	30.4874	18.8252	19.7844	9.97753	22.016	15.8473	14.8893	18.2811	16.893	27.8533	17.8459	21.4284	19.3378	17.4029	17.3606	11.7412	22.2529	21.9047	16.1731	32.5718	20.6217	21.0437	19.1934	23.2829	12.1462	15.6239	18.7223	16.9001	19.2536	13.6334	15.4394	15.9624	24.9253	16.8068	17.8714	12.9365	23.5271	18.8156	17.7823	21.9465	11.6967	14.922	27.922	37.6568	28.6509	32.0847	24.8083	29.18	29.2149	23.7237	17.3832	16.6277
MSTRG.12667.11	7.27171	4.94947	0	5.30084	3.36714	5.33105	10.8183	4.56702	7.40911	18.191	11.4513	9.58748	6.23317	20.3726	15.552	11.1375	7.21335	9.82363	8.41649	9.87533	0	6.4004	9.06374	4.11139	0	0	5.11435	8.24133	13.5095	18.5139	7.9586	5.85394	10.7194	11.3131	10.3388	19.9052	5.30688	12.9665	14.0398	11.1376	6.06805	13.87	8.70167	13.1727	7.26355	9.57757	6.59609	0	7.02824	4.19687	5.71651	5.59768	6.22206	5.69704	13.64	0	19.5342	12.2664	11.3992	7.51327	10.8433	0	3.29602	2.95667	8.44076	29.495	14.377	12.622	26.0839	14.7632	6.66897	0	25.4233	6.64477	13.7853	7.69883	5.0711	5.80882	5.96269	10.1191	4.83232	10.427	7.36317	17.1368	11.5726	10.0271	6.21982	18.0822	15.9263	12.3836	11.0744	7.76656	9.45592	9.15893	0	6.48992	8.2215	12.9244	7.14819	9.055	6.26416	0	6.99372	4.6706	5.05781	9.48984	6.22312	5.67811	13.622	19.5251	12.2704	11.3796	7.5125	10.8789	0	3.3228	2.95883	10.137	8.42406	14.3745	14.7944	0	8.90372	7.66168	3.8893	0	0	2.76445	1.76296	3.45891	8.26197	0	38.9276	14.1843	4.65937	10.661	10.8077	10.7235	17.9404	5.33042	11.3327	7.27129	11.9482	13.0534	11.0341	5.81959	14.3414	6.68027	0	21.2133
MSTRG.24305.5	0	0	6.13727	0	0	5.56986	8.61636	0	0	7.3384	0.65093	0	9.06609	0	0	0	0	0	0	4.09558	5.67448	0	2.59325	5.51068	0	0	6.07898	11.8632	0	0	0	6.68274	0	0	5.32503	17.5866	5.1779	4.81908	0	0.965437	5.75853	3.36587	11.9236	0	0	5.61185	0	0	4.72391	0	3.40528	0	10.1847	0	15.2415	7.21935	0	0	0	14.8776	0	0	6.03965	0	28.2978	17.7645	0	8.05838	0	8.73611	0	7.91769	11.1707	6.34135	0	0	0	0	4.60891	9.20815	0	1.72828	0	6.13098	0.623517	0	9.07061	0	0	0.663257	0	0	0	3.96245	4.46458	0	11.9221	0	0	5.56274	0	0	4.50413	0	0	4.89265	10.1731	0	15.1804	0	0	0	14.9002	0	0	6.07871	0	0	28.2068	0	8.96452	5.82837	2.11389	0	5.32695	0	0	0	0	0	11.8114	0	1.29408	0	7.32509	0	1.04288	3.86211	18.9739	5.30287	3.74854	3.87672	5.89887	0	0.933956	5.19629	3.20154	0	7.96735	6.91941
MSTRG.14060.20	13.3854	9.62671	18.3325	10.0406	18.6677	10.2092	11.0064	7.51515	14.7905	9.15861	9.34891	15.8502	25.5126	23.3759	17.5008	18.2398	10.4865	13.5544	10.1092	1.54365	2.35942	10.9506	4.15246	0.62439	4.26328	27.7311	8.30399	23.4312	12.2742	20.8186	27.405	4.80807	23.6102	21.3042	8.88262	28.7332	4.56393	8.32567	5.50889	13.5557	3.61881	4.85833	7.21721	22.5261	19.3997	7.82634	12.3379	10.878	2.98309	11.9368	2.99775	9.54759	10.6928	13.5316	13.5527	19.1343	11.1644	14.8933	16.7317	5.95841	19.409	23.3404	23.597	30.0712	20.9673	14.0252	30.2039	11.1029	30.1997	40.0337	37.9812	22.2719	25.7274	10.1666	7.05606	13.6163	9.84834	8.3116	10.2732	11.4085	7.365	11.0962	14.5481	9.02392	9.56436	15.5897	25.5121	23.7426	17.2859	17.9114	16.2621	10.6606	13.5506	1.47941	0.868839	10.867	6.7613	16.698	18.742	7.63761	12.1621	10.3316	3.02151	11.9309	9.37997	8.6389	10.7056	13.4517	13.5729	11.1793	14.8826	16.728	5.96927	19.4186	23.3363	23.5896	30.0736	13.4189	20.9994	30.1984	40.0187	17.0134	4.48166	4.23174	1.01329	4.1822	26.4644	21.0063	21.4013	16.6113	23.4379	8.3117	12.3791	20.2215	6.23809	23.7289	21.6295	8.39233	20.9714	4.53773	16.0038	2.01939	7.94198	5.95888	12.9659	3.22267	4.69175	37.9785	22.2662	21.1749
MSTRG.16670.13	3.55838	4.55033	7.81821	5.07533	1.80096	6.99179	1.28221	0	3.53447	8.61054	0	0	22.0979	4.99274	0	4.50044	0	0.887084	0	0	1.82418	0	0	2.58486	0	1.65538	0	19.18	0	0	1.03701	5.53336	0	0	0	16.3918	0	1.27652	0.80441	0	0	2.39927	1.02455	35.6212	0	0	0.921735	0	0	1.08693	0	0.372381	4.65688	0.379244	40.4439	16.9314	38.4103	25.1401	28.7041	1.71407	0	1.40121	0	11.0928	3.53068	3.05663	5.23649	6.23826	1.63712	0	22.6119	12.0587	30.6705	1.33893	0	2.68336	3.6004	3.72799	6.31739	1.10761	0	7.63593	2.57591	6.72905	0	0	22.1017	3.63095	0	6.28066	2.9558	0	0.937065	0	2.30086	0	1.03262	35.5014	0	0	0.660851	0	0	0	0.33963	1.2329	4.64092	0.375123	40.5006	38.3845	25.1118	28.6733	1.71414	0	1.40274	0	11.0841	0.699601	3.52934	5.25055	0	11.753	0	0	3.25617	0	1.55035	0	0	0	19.1716	0	0	0	4.08898	0	0	0	20.5703	0	0	2.5064	1.18776	1.02857	0	0	2.20574	22.6275	12.0585	30.5655
MSTRG.60812.1	18.451	16.2829	18.5277	19.5347	22.7952	13.0241	15.9527	14.4876	15.4084	15.4011	18.2583	17.1745	29.9316	17.8054	18.2168	13.4218	10.5895	15.166	11.0054	9.38728	10.7351	12.6112	9.15104	11.284	11.7886	20.9786	22.8799	23.9804	20.0001	20.2369	24.9897	17.9638	20.2254	29.2017	24.547	32.8418	18.5872	24.3171	26.7288	25.3895	21.0409	18.2185	24.007	17.1276	26.3126	10.7705	14.7094	14.682	11.8002	12.9582	11.2826	12.858	22.9042	20.1369	19.0826	21.7334	15.5177	22.7663	25.5707	29.4964	25.6635	31.2649	30.4639	29.6569	26.0479	18.0953	28.156	24.115	23.2776	24.5695	26.7611	17.3645	12.5048	20.4067	17.0387	18.4699	16.7895	18.3996	12.9086	15.2418	14.6687	18.327	15.3625	15.4668	18.0874	17.0178	29.9156	17.051	18.2477	13.5946	22.3569	10.4681	15.3259	9.21371	10.1464	12.4127	23.6122	18.0433	25.967	10.4662	14.3433	14.3018	12.1249	12.7467	12.0601	10.2631	22.9474	20.1129	19.0755	15.5322	22.7773	25.5775	29.4731	25.6473	31.3	30.4466	29.6504	27.6713	26.034	28.1598	24.5684	31.1089	8.71438	11.9783	10.9108	11.7657	21.118	19.3953	18.9188	24.2704	23.7791	18.5705	20.2242	19.8642	17.1362	19.6606	28.6346	24.2782	27.1712	18.3911	22.5653	16.342	23.9629	25.7838	26.2939	20.5001	17.6932	26.7686	17.3603	16.8849
Rte4bG033620.1	5.43738	2.75943	4.23184	11.7392	11.1274	0	3.10392	0	0	11.2576	3.48715	0.696416	1.38144	8.60818	0	5.17424	0	6.00611	0	0.70236	2.82931	0	0	0	1.23068	0	2.23904	16.4665	0	10.0038	3.99732	0.467851	1.92809	0.637429	11.3397	0	5.30862	10.917	9.89315	4.48403	7.12085	7.07151	9.00693	9.7605	11.0781	9.00241	1.82011	0.823664	0	6.81177	0	0	0	6.59284	0	0	7.87776	0.601745	2.19019	12.8023	16.6575	0.496532	14.4779	2.27065	19.6989	7.87758	1.94248	8.52463	2.20019	0	2.32631	9.60163	9.05548	5.94515	0	5.50262	2.74007	12.1446	0	4.18067	0	0	0	11.227	3.61596	0.712648	1.38427	9.03333	0	5.12204	0	0	6.07276	0.719799	2.94522	0	10.9663	4.18144	12.6792	11.6216	1.86575	2.46314	0	8.12632	0	0.698239	0	6.58306	0	7.89483	0.601478	2.18895	12.8175	16.6667	0.495425	14.4799	2.27361	4.69557	19.7042	1.9484	0	15.2856	0	0	0	1.1709	0	0	7.12013	7.13776	16.4578	2.11862	8.56137	8.53814	3.54559	1.88149	0.613897	10.2649	0	5.2274	6.99562	14.372	14.1157	10.366	4.048	9.35652	11.6466	2.32877	9.59967	2.41526
MSTRG.35970.16	4.6978	4.08665	4.26181	8.25616	1.13989	1.33898	0	0	6.33806	0	5.45041	0	0	1.05595	0	2.07661	0	0.483741	0.902649	1.26694	0	0	1.68798	0.866166	0	9.26829	6.10092	3.11415	1.40165	0.823273	0.098469	0.153979	0	0	0.342569	7.17263	0	3.12566	2.07518	1.88908	0.28963	1.53621	1.02816	15.2656	1.20219	0	0	0	1.69545	0.845216	2.24135	0	15.0759	7.49295	11.2403	7.69498	18.324	6.97074	3.38024	2.87164	0	5.67894	2.38975	8.45384	0	1.19544	1.04227	1.27349	0.513237	0	5.87923	6.03285	0	5.91587	8.91799	4.59183	4.13262	9.38039	1.46357	0	0	9.48455	5.53807	0	5.33551	0	0	0.826251	0	2.07036	0.256725	0	0.552592	1.10037	0.700527	1.0788	0.999215	14.5424	1.31505	0.832703	0	0	1.9903	0.744756	0	2.31887	15.0485	7.50377	11.2367	18.3146	6.97672	3.37267	2.87177	0	5.67379	2.38874	8.46396	1.59931	0	1.04247	0	12.784	1.64425	0	0.890904	0.849861	10.1046	2.44758	6.86611	0	3.11328	3.18336	7.17367	0.72058	0	0	0	0	6.16181	1.26831	0	1.26987	3.11063	2.11981	1.71314	0.322715	1.79041	5.88042	6.03057	2.5546
MSTRG.94712.16	6.86106	1.81104	5.53531	5.84443	8.05097	5.19265	4.10978	7.17106	7.77264	8.90383	4.54539	9.61516	6.35823	7.52241	10.3345	13.1274	16.17	10.4103	17.4398	1.94125	2.15277	12.4862	5.22907	4.25133	3.46986	33.819	3.79348	4.59024	6.84626	8.27936	7.08663	1.07302	7.55365	6.00217	5.75548	11.1012	1.76123	3.48203	4.28253	11.2343	1.33825	3.99751	5.93164	8.78345	13.8046	5.4151	8.29963	11.5177	1.66419	8.19034	3.09088	8.14373	2.24656	10.8731	0	1.43866	6.76299	14.6211	4.78031	0	7.45968	5.5973	3.96496	8.40217	1.14298	4.48434	3.80589	3.54479	12.36	12.6872	2.52716	3.17102	14.9583	5.55716	15.311	7.21795	1.88323	5.543	5.05462	4.64452	7.20105	6.58677	7.68987	9.1534	3.99185	9.27272	6.39173	8.04143	10.1875	13.3509	8.9968	15.9785	10.7906	1.79876	2.12995	12.4229	5.78633	7.80182	14.0895	5.11838	8.22419	12.033	2.11506	8.17784	8.27137	6.12746	2.37409	10.8759	0	6.75565	14.645	4.76229	0	7.39959	5.27634	3.96107	8.40456	0	1.14225	3.79723	12.6817	1.60368	4.90383	4.9562	4.32186	3.95306	34.1957	19.7872	18.2258	5.69431	4.5895	3.48446	6.1976	8.20101	0	7.33236	5.67135	5.95859	6.9504	1.6323	11.3195	1.10002	3.71061	4.20079	10.9637	1.41599	3.52321	2.49869	3.15816	13.0818
Rte6cG053074.1	26.5568	14.2187	1.64743	10.2074	18.2346	14.6772	10.0776	22.1098	20.2333	7.46097	11.4775	24.4664	11.5019	19.2448	23.7989	25.4271	44.6102	40.5147	46.5659	0	0	57.0565	10.632	0	6.54889	80.1185	0	0.826024	7.16255	9.38712	32.098	0	25.4513	25.9598	0	7.48953	0	0	0	30.4315	0	0	0.136147	8.59205	23.7058	17.2836	12.5576	40.6081	0	17.8389	3.47259	15.2567	0.080241	6.92886	1.0274	0.657696	3.4652	7.273	1.4013	0.757126	7.32442	9.17388	8.56572	4.68524	0.834266	0.209178	2.09232	0.86351	2.70099	5.12563	13.6393	2.44174	5.20759	8.51557	27.9308	26.7348	14.3562	10.066	14.2183	10.604	24.2236	17.39	20.2863	10.5442	11.8698	24.643	11.5001	21.142	22.7817	25.6945	32.9771	44.6668	41.3167	1.66437	2.23185	56.5357	2.36723	4.61106	21.398	18.5546	12.9617	41.863	4.15369	18.2782	17.2265	10.9277	0.080179	6.93695	1.02556	3.46717	7.26584	1.40142	0.756642	7.31809	9.17189	8.56715	4.69683	1.10438	0.833913	2.09287	5.12394	3.54944	11.4408	4.03045	0.190352	9.72521	78.1542	51.5753	55.9562	14.3461	0.828459	11.1575	3.47618	9.58758	1.10814	25.8743	26.0412	0.658536	9.09404	2.98762	33.5143	2.46895	3.00836	3.09726	30.1172	0.602067	2.07962	13.655	2.4466	3.10099
MSTRG.16050.13	8.16445	6.55015	10.2868	7.99073	17.3679	12.8486	14.2508	12.0467	9.38939	3.72804	5.79647	12.4547	10.7092	11.4785	11.4758	7.30529	1.63517	4.00111	2.57722	0.636962	3.79817	4.86831	4.35857	1.04594	3.79359	5.95465	3.26253	1.36375	2.45846	5.33189	4.65129	0.238124	4.86527	5.98335	1.73612	4.88771	1.3929	2.12071	3.21868	3.48609	1.89996	2.29449	1.25189	9.92437	4.18076	3.90372	6.68322	3.87835	1.82523	3.62434	2.67038	2.51321	5.65072	3.41064	9.31524	2.93019	11.9708	11.6407	4.2242	4.33371	4.27952	5.9231	3.85555	8.8819	6.06349	2.5564	6.31554	3.51791	5.39749	10.845	11.043	6.64842	7.60063	1.93247	1.55928	8.22904	6.51877	8.7894	13.1556	14.1407	11.249	4.08387	9.45793	3.73482	5.72175	11.9518	10.7114	11.1008	11.6403	7.01915	7.15581	1.79389	3.87718	1.09609	3.35964	4.67711	2.01645	11.1857	4.28604	3.94478	5.91986	3.81316	1.68643	3.48809	2.82097	1.32144	5.65349	3.4098	9.32323	11.9795	11.6441	4.22287	4.33425	4.27547	5.92278	3.86771	8.88742	2.82764	6.06396	6.31803	10.8328	5.96145	4.1577	2.55024	1.12056	3.82734	5.35313	2.78891	3.43678	4.02858	1.36206	3.51404	1.6496	4.96344	1.09914	4.88367	5.83852	2.0497	8.2739	1.33356	3.94074	0.945892	2.18474	2.7389	3.43144	1.94136	2.281	11.0499	6.65324	9.48949
Rte8cG068245.2	0	0	0	0	1.50708	0	0	0	0	0	0	0	6.36524	0	2.48516	1.64236	0	0	0	6.09312	0	0	0	8.5543	3.04351	0.194837	0	0	0.531061	4.44531	0	9.382	1.06565	0	0	9.15957	0	0	0	1.82684	9.24184	0	4.57306	3.76212	0.730781	3.40322	0	0	3.44113	2.34527	3.06292	0	10.7812	0	7.69488	8.53096	0	2.40955	0	4.86721	0	0	3.43722	7.36643	6.51214	0	3.98874	10.1753	2.96989	0	9.11599	0	4.71694	0	0	0	0	0	0	0	0	1.90644	0	0	0	0	6.364	0	2.7513	1.54235	0	0	0	5.85493	0	0	4.61881	7.93051	0.954227	3.66851	0	0	3.69473	2.40422	0	0	10.787	0	7.71384	0	2.41511	0	4.87118	0	0	3.44046	7.35393	13.9579	6.51791	4.01106	0	10.5493	0	0	8.60292	3.07278	0	0	0.754996	2.16618	0	3.2784	0	4.73165	11.7652	1.29974	0	0	6.12815	0	0	5.68225	0	0	1.85883	8.37546	0	9.15304	0	4.67417
Rte10bG079733.1	0	0	0	0	0	0	0	0	0	0	0	0	0	0	0	0	0.948088	0.127548	0	0	0	0.784397	0	0	0	0.195011	0	0	128.912	77.8517	0	0.670846	0	0	0.92132	0	0	2.40109	6.60426	38.2233	53.4342	50.5682	34.5157	0	27.3597	2.68738	0	1.02373	2.13737	0	0.444202	1.44836	0	7.23806	0	0	0	0	0	18.597	8.72224	7.7885	32.073	2.52277	0	0.657659	2.54603	9.6392	0.822997	2.66826	0	0	0	0	0	0	0	0	0	0	0	0	0	0	0	0	0	0	0	0	0	0.961679	0.127218	0	0	0.785652	33.7963	0	27.7754	2.72463	0	1.36051	2.27278	0	1.48956	0	0	7.23932	0	0	0	0	18.639	8.72403	7.78868	32.0364	2.52406	6.58669	0	2.54407	2.66817	0	0	0	0	0	0.184678	0	0	123.814	0	118.8	58.3192	78.2014	0	0	0	0.879647	0	0	2.38017	9.26465	2.50287	6.47734	39.2425	55.2855	50.144	0	0	0
Rte1aG000337.1	1.36936	2.08987	5.0289	0	2.91744	1.41552	1.13086	2.87772	3.63915	1.92103	2.11473	3.45669	6.99319	1.42239	0.698775	1.13184	2.28157	3.01799	3.75678	0.335092	2.59952	3.19154	1.66791	3.13516	1.0202	4.4327	7.3065	6.82375	2.87785	5.22661	3.20112	3.19606	2.9263	5.26085	10.4066	0.609964	3.54726	8.74608	7.08855	6.11832	6.0402	3.55884	5.1049	4.91358	8.88425	2.36263	0.841206	3.2199	4.22616	2.00966	4.02491	2.31297	9.72711	4.44794	4.89875	7.20303	8.24833	6.211	11.2405	5.8643	5.94849	7.95551	4.68161	6.90623	4.79712	9.16213	6.66033	7.24034	10.8085	9.03772	9.42482	9.3702	7.15957	7.16819	4.34974	1.31605	1.7757	0	1.0421	1.15355	3.0554	2.48567	3.62393	1.99027	2.05692	3.27761	6.99139	1.45352	0.698055	1.14226	1.05589	2.20977	2.65557	0.339469	2.66263	3.01376	5.43266	3.43698	8.95041	2.31221	0.865101	3.10692	4.33347	1.80748	2.1384	2.10819	9.73176	4.44205	4.89824	8.26208	6.21211	11.2313	5.86847	5.94826	7.95556	4.68131	6.90484	15.752	4.79709	6.65211	9.0401	10.589	1.68311	1.34366	2.95611	1.10025	4.76276	4.02422	6.43101	2.29753	6.83029	2.79338	4.27342	4.75951	5.32187	2.73286	5.02473	10.0282	4.39315	3.40442	4.58351	3.43789	8.81419	6.91762	6.25987	5.66609	3.75476	9.43719	9.36662	9.96551
MSTRG.12650.1	0	0.902969	0	0	0	0	0	0	0	5.4364	5.89064	0	0	0	0	0	0	0	0	0	0	0	0	0	0	0	6.19194	0	10.3413	16.5278	1.54927	0	1.68912	0	0	23.3207	0	6.68142	0	4.41207	0	0	2.6461	0	0	0	0	0	0	0	0	0	0	7.59105	0	28.8047	12.1579	0	0	0	3.01252	0	0	0	0	2.95737	13.5456	2.21281	0	0	0	0	0	17.8886	0	0	1.02572	0	0	0	0	7.47249	0	6.28424	6.77654	0	0	0	0	0	0	0	0	0	0	0	3.08641	0	0	0	0	0	0	0	0	0	0	7.58905	0	12.1594	0	0	0	3.0117	0	0	0	0	0	13.5456	0	0	0	0	0	0	0	8.42327	21.7809	10.0876	0	8.30416	3.37217	15.07	0	0	0	0	5.77768	0	4.25784	0	5.74445	0	3.3085	0	0	0	0	0
Rte2aG009677.1	6.8222	2.5167	4.81107	0	5.10505	6.17333	7.9787	7.17452	3.85408	2.89183	3.59721	3.15273	3.09646	8.95372	2.78488	9.00169	0	6.41545	1.30672	4.51848	9.96337	2.90623	6.14092	2.54877	7.50975	2.85173	4.71418	5.182	12.5056	12.7151	7.76172	5.6349	6.26023	6.57155	11.4225	0	6.85252	7.57358	5.61903	8.48605	9.16378	14.5484	11.2712	6.24519	10.2744	3.4963	9.62614	6.6257	5.54591	5.59401	6.44046	4.87791	0	8.10131	1.79337	2.49613	5.25925	4.75734	4.65689	13.6821	10.4618	8.21435	5.25369	3.33447	5.1426	7.31026	5.20044	7.52454	6.58786	5.92803	5.79518	3.08475	4.58225	9.4737	3.02872	7.07038	2.77742	0	6.00285	7.7484	7.31637	2.926	3.59683	2.24764	3.65097	3.12234	3.09777	8.89759	2.39639	8.28952	3.54985	0	6.84785	4.7269	10.5091	2.95723	12.0975	5.77202	10.2848	3.63744	10.0829	5.84382	5.17436	5.51688	5.53656	8.3342	0	8.10838	1.79504	5.26508	4.75844	4.66285	13.6805	10.4717	8.20224	5.25385	3.3349	18.1719	5.14157	5.19967	5.92078	5.36872	6.35699	8.52674	3.35926	7.5545	2.78067	6.37852	5.71125	6.79805	5.18396	10.1728	10.6964	12.7378	5.93159	6.64469	6.23401	11.8926	1.7735	6.86318	9.48865	5.68495	7.88203	5.75461	8.75049	8.97383	13.8893	5.79595	3.08335	3.16364
MSTRG.41723.2	6.45714	5.0709	0	0	0	2.15896	0	6.27513	2.34458	4.70776	6.07867	3.57699	6.72385	1.60276	2.45596	5.99777	7.88282	6.40819	1.85941	1.96901	10.1984	8.55087	2.84012	2.67521	0.349352	7.64107	13.7011	2.90534	2.64954	10.0954	2.03689	2.23189	0	1.25522	2.50261	0	7.26564	4.12579	9.73408	5.03291	0.945982	6.91213	8.75805	0	7.93549	7.11475	6.97042	6.25648	15.9965	0	17.3679	3.05328	5.85272	2.15744	9.73904	13.7688	0	6.15496	0	7.94853	7.08477	1.92399	12.4181	4.79215	1.59819	2.27459	4.04377	5.98529	1.59261	12.7187	3.70317	8.72413	0	13.8966	6.72566	6.2357	5.47541	0	1.67358	0	5.98272	8.38937	2.173	4.05705	5.90592	3.53525	6.73791	1.60448	2.77428	5.94512	4.66847	7.86339	6.73362	1.10014	11.4092	8.6216	8.01037	1.93511	8.61344	5.95681	6.77621	6.09788	14.8526	1.10543	2.86318	2.79521	5.85121	2.15945	9.74499	0	6.1606	0	7.97537	7.08459	1.92279	12.4147	4.78102	12.4989	1.5801	4.05063	12.7082	6.77937	2.67492	4.05164	2.46382	0.753927	6.94512	14.7041	16.1478	3.29433	2.90467	10.1438	4.89886	8.97603	2.79262	0	1.83379	1.76028	1.49669	7.84122	5.18305	5.93886	4.13792	9.16389	4.51264	0.693196	6.31623	3.69912	8.74288	0
MSTRG.17130.19	3.87822	1.58955	18.6972	16.6299	0	5.14712	0	2.71052	5.22914	6.01964	1.13661	0.908733	6.33925	0	0	0	0.717306	0.274492	3.1416	2.60521	9.56437	2.67375	2.86025	5.07039	4.05479	1.10595	2.02983	13.3955	6.3287	1.46336	0.898703	5.58368	6.26363	3.98422	0.440874	4.88707	5.76291	2.88814	0.602419	0.548664	1.02787	0	0.997878	1.263	0	2.05847	3.62136	2.1433	1.13199	2.0878	4.14923	4.24394	9.71977	9.5417	3.85061	12.806	2.62847	0.407506	2.46937	2.44216	9.31477	7.18379	4.27914	15.3836	20.116	4.44459	9.67572	4.07868	7.0899	10.879	2.3405	21.715	6.01702	0	0	4.63158	1.56968	17.7223	5.0378	0	2.60765	0	4.93241	6.66636	1.17131	1.19136	6.38157	0.635743	0	0	8.6358	0.742829	0.251805	2.88738	12.538	2.61521	0.172047	1.7061	0	4.23029	4.78384	2.42362	1.43073	1.94369	3.81804	6.63946	9.6936	9.63782	3.86561	2.65624	0.404194	2.46872	2.46125	9.32034	7.1725	4.27722	15.3569	6.25761	20.0608	9.65079	10.877	18.9718	2.08028	5.6042	5.74259	4.70424	2.10756	1.78143	1.11391	7.20785	13.3934	5.61841	4.69425	3.4599	4.75026	5.52518	3.72364	0.385855	3.40172	3.8207	0	8.79786	2.73612	0.542386	1.22574	0.907731	0	2.34531	21.7401	5.28639
Rte1bG004510.1	0	0	0.727616	0	0	0	0	0	0	0	0	0	0	0	0.105638	0	0	0	0	0	0	0.728768	0	289.284	19.6541	0	0	0.239673	0	0	193.05	414.295	0	1.19103	0	0	0	48.2231	24.1899	0.415222	552.732	0	38.827	0	0	25.3275	202.414	0	0.82434	163.109	0.315782	5.66015	0	0	0	0	0	0	0	0	0	0	0	0	0	0	0	0	0	0	0	0	0	0	0	0	0	0	0	0	0	0	0	0	0	0	0	0	0.105545	0	0.364992	0	0	0	0	1.15108	40.6724	0	0	25.5198	207.566	0	0.783827	165.492	5.59833	1.15817	0	0	0	0	0	0	0	0	0	0	0	0	0	0	0	4.25209	0	0	280.418	20.1955	0	0	0	0	0.240013	0	0	0	654.223	0.360012	1.15577	0	0	0	104.829	91.8332	48.3289	25.1855	0	534.077	0	0	0	0
Rte1cG006797.1	0.360076	1.37196	9.71381	0	0	0	3.00637	0	0.835493	0.430975	0.282714	2.33247	1.17651	1.99776	0	3.65473	0.401226	0	0.423627	8.92359	7.23425	3.30647	1.14909	0	0	1.90706	9.44226	6.41516	10.1509	10.9576	2.72088	6.53426	4.90466	1.53865	4.80551	7.48621	8.98746	4.10599	3.0218	3.67232	0	6.18265	2.15292	0	2.69043	3.44715	0	0	3.08107	0.609061	1.77814	0.235923	1.41594	0.86454	0	2.49508	7.84608	2.34695	0	2.47317	4.55662	3.79627	0	6.07178	4.80463	10.0263	3.89805	8.71539	9.96395	3.99795	0	11.0072	0	9.81878	0	0	1.22794	0	0	2.83031	0	0.465538	0.835755	0.435705	0.282981	2.33335	1.17495	2.05714	0	3.53578	2.24681	0.39647	0	6.19775	7.17404	3.15497	1.82451	0	2.81608	3.28751	0	0	2.95852	0.59802	0	5.16873	1.41539	0.864816	0	7.84717	2.34611	0	2.4751	4.56208	3.78489	0	6.06673	0	4.81271	3.8925	3.99595	1.71728	1.10491	0	0	0	1.85155	10.4257	11.5208	4.21782	6.41699	8.25982	10.532	10.0346	0	4.99603	1.4832	4.26931	2.44157	8.40674	5.82393	4.20136	4.0929	3.09261	3.55358	0	5.8323	0	11.035	0
MSTRG.12807.10	0	4.90162	3.64775	0	5.19187	7.05947	2.14204	12.5135	7.9931	8.55015	5.63571	0	4.88288	3.24164	3.42971	6.05584	7.23216	3.66464	17.187	6.06563	18.6175	10.3847	12.1601	3.23148	9.07162	5.55605	6.1173	0	2.99365	9.79966	3.63429	5.89508	6.90707	8.21548	3.30004	0	4.76378	5.63861	2.30588	0	0	1.12678	3.01414	3.47085	2.21775	7.29885	8.55659	6.76458	0	7.55059	6.41152	12.6988	0	1.16883	0	3.50445	1.12333	4.47799	4.42369	3.48175	0	0	0	2.25325	1.65754	0	3.85046	0.934289	0	4.72327	1.77594	3.13231	0	0	0	0	5.35867	0	7.50204	0	11.7969	7.72053	8.89008	8.814	6.19865	0	4.88619	3.62251	3.47622	6.33332	6.0444	7.54198	3.77939	6.5257	19.1515	10.3076	2.84632	0	2.23729	7.88665	9.11058	7.16482	0	7.04782	12.1966	9.31076	0	1.17504	0	1.12724	4.49164	4.43676	3.47977	0	0	0	2.25217	7.55232	1.65694	3.84101	4.73515	2.81238	11.2681	6.38154	1.9649	9.82448	6.07943	11.9245	3.26172	3.98841	0	0	2.0995	9.60406	3.15926	6.89623	8.03279	3.31819	0	4.47916	1.39979	0	5.04436	2.87502	0	0	0.909699	1.77852	3.12642	0
Rte3aG020780.3	10.6473	12.9915	7.44022	12.8915	14.0388	9.25286	13.9097	7.77332	6.60831	11.028	8.51234	10.9487	11.5709	14.894	14.1801	10.4332	7.31062	8.20784	5.09355	4.29571	6.85688	6.44487	9.43246	13.1647	10.774	3.53439	3.54398	6.71056	6.12582	5.8735	9.37934	8.48228	7.28615	8.22899	2.36051	9.93721	2.33201	3.2439	4.37929	1.25698	3.69044	0.329264	4.4704	9.64584	2.72296	9.02722	11.5977	4.25031	3.51766	10.6052	7.94492	9.46309	9.07224	5.76161	10.7501	10.6087	8.05577	7.98723	5.71946	6.44418	5.24619	8.36552	13.4174	5.41317	8.40839	8.0696	14.5899	8.9663	15.5896	14.3683	11.0285	7.79393	5.61841	2.01443	6.20997	10.7634	13.1859	13.6385	9.24666	14.2689	8.11937	5.93145	6.55425	11.7562	8.5531	10.9743	11.565	14.4101	13.9819	10.6204	6.34296	7.80617	8.41224	4.20248	7.28039	6.52928	4.20991	10.7114	2.72097	9.06852	12.1213	4.38561	3.37652	11.1127	9.75382	12.1263	9.07559	5.75459	10.7502	8.05693	7.98778	5.71899	6.43734	5.24486	8.36976	13.421	5.41448	8.13784	8.41381	14.5852	14.3647	5.08108	9.58559	11.2297	13.2201	10.6879	3.44892	3.60482	4.96228	3.60085	6.71109	2.25635	3.70553	5.97151	8.02987	7.27618	7.97425	2.37336	8.72673	2.08161	3.52126	1.69795	3.10401	4.10767	0.998091	3.40913	0.309225	11.0295	7.80189	8.71191
MSTRG.94683.16	11.9618	9.82559	7.57421	4.56358	9.645	8.95629	9.33846	7.09912	9.07841	9.30945	12.3948	10.9088	7.44535	12.7494	11.3322	11.3803	3.36166	4.43179	5.05999	4.6429	4.95524	5.17815	4.14925	3.74322	6.02499	2.75458	5.24206	7.88433	0.922648	1.98257	7.06216	4.85998	7.7469	6.83823	4.41744	12.8515	2.90776	3.75348	2.86226	1.78384	3.78416	1.40275	1.00751	14.5392	2.07047	4.45695	6.65426	4.14833	3.79808	5.31925	3.65829	4.96425	5.92915	0	12.4244	7.21952	11.1281	13.0427	10.6696	3.89257	2.90318	0	0	9.18696	5.32128	1.27849	6.14594	3.99304	2.70389	2.73743	5.9548	10.9028	17.8552	3.73709	7.6899	12.0514	9.57138	4.13725	8.67531	9.08763	6.72307	9.86122	9.00633	8.93769	12.8788	10.0733	7.45317	12.4751	11.2907	11.051	7.76705	3.20898	4.36392	4.82758	4.22432	5.18243	0.896426	13.4628	2.06085	4.1508	6.51595	3.67575	3.7196	5.05865	4.87079	5.68359	5.92507	0	12.4308	11.1241	13.0436	10.6784	3.89233	2.90391	0	0	9.19165	0	5.3203	6.14358	2.7402	5.83844	4.22198	6.23217	3.48176	5.92475	3.38373	8.12682	5.04675	1.79285	7.89154	0.965961	0.763214	2.18728	2.52188	7.60748	6.8327	4.32945	13.575	2.6559	3.10724	2.86651	3.50347	2.88286	1.66093	3.51297	1.45273	5.95335	10.8989	15.8712
MSTRG.50835.1	2.59839	0	5.70054	7.59224	0	5.28873	0	5.48115	4.03064	5.9756	14.6088	9.53363	2.67064	10.3229	2.72282	5.47004	16.3194	24.4847	33.1038	15.3073	64.0041	12.4324	0	14.7105	0	43.1258	31.8932	13.2319	1.3936	5.60917	5.69974	19.1678	5.17426	9.89764	3.43122	0	10.1026	9.35777	11.8985	7.37413	2.49399	5.97933	7.89489	0	7.21371	13.9234	14.3538	15.5965	20.0386	6.74184	50.9618	0	15.9606	3.79092	1.89	4.13038	0	4.37314	1.73393	1.33495	2.80839	0	0	1.61398	7.04768	1.42582	4.92222	0	4.50836	7.52361	0	5.57508	0	30.5112	7.55459	0	0	7.598	5.08628	0	4.40236	3.44143	3.45113	5.45439	14.1619	9.21224	2.6737	9.83498	3.3411	4.57716	4.75688	15.4414	22.7466	12.902	62.8166	11.1234	6.98438	1.60351	6.36676	12.8243	13.5594	13.581	16.5244	5.6939	0	10.8765	15.9667	3.789	1.90516	0	4.37319	1.7453	1.33573	2.80677	0	0	1.62258	5.3114	7.0494	4.92361	7.5263	0	0	18.2681	13.1372	0	42.0697	30.8997	28.0047	8.65845	13.232	4.94575	0	4.9535	13.2445	3.75239	9.04858	3.28267	0	8.65388	4.99322	12.5891	8.58741	11.2472	6.58913	2.88427	6.13024	0	5.58437	2.22137
Rte2aG012642.1	12.2321	12.2089	8.21404	10.6468	7.90638	7.83316	8.80331	7.74085	11.2488	6.67015	8.6353	8.5732	5.2559	7.25402	7.97372	9.88774	7.59487	8.47715	0	12.1098	10.1564	7.51382	8.52481	7.93415	6.66316	6.2292	11.3925	8.70965	24.4312	28.8619	13.6269	11.6791	13.6877	11.7613	19.5761	13.1995	9.96898	17.8086	14.5861	32.5538	15.6993	27.1096	22.5578	14.159	26.2393	12.0569	10.1645	7.79852	10.8122	10.1776	7.12792	10.5043	0	14.4857	12.4163	6.65681	26.9534	19.6879	9.86062	12.1085	20.4781	13.9972	9.15672	12.9273	10.5163	33.2222	21.0095	20.5182	32.8806	14.2978	11.8342	8.05468	6.19266	13.2319	9.77462	12.471	13.0504	10.6012	7.92622	8.76835	7.47337	12.3766	11.5492	6.62412	8.48916	8.81303	5.25101	7.3224	8.37098	9.74295	8.2414	7.5052	8.3401	12.0943	10.2486	4.78182	22.3921	13.9642	26.0734	12.6363	10.2287	7.96542	11.6596	10.1461	10.6882	7.60279	0	14.4864	12.4267	26.9303	19.6753	9.85787	12.1138	20.4773	14.0019	9.14785	12.9479	23.0522	10.537	20.9942	14.3004	6.91158	8.14572	10.8042	7.9758	7.23848	6.60179	4.22448	12.3331	19.774	8.70467	23.9947	32.1276	28.5473	9.1688	13.7389	11.5841	19.7387	15.8945	11.2328	18.6496	16.9446	18.1425	14.4007	33.198	15.645	27.1735	11.8302	8.05777	7.41863
Rte8cG066226.1	26.1893	22.6598	56.0826	0	0	10.2158	13.3651	0	0	51.3011	58.8949	27.6265	38.8157	40.2179	35.1429	42.5222	30.8355	17.8768	0	0	44.8086	16.8079	16.0319	39.4237	0	35.8097	85.1736	31.4557	41.6449	25.0948	0	25.3753	16.2966	0	30.2336	0	42.1748	25.6223	23.281	22.0792	19.8706	27.0171	26.9935	0	0	31.2832	16.2715	27.8227	27.8975	15.2439	36.7475	16.417	63.9656	17.1271	41.2832	0	39.3405	27.2897	79.3657	0	0	36.7741	16.5574	17.6978	33.3918	26.2948	26.5654	24.8394	17.6019	22.8437	30.0353	29.3167	69.4128	36.0028	10.5756	24.7951	20.4335	11.5139	0	11.0442	0	33.7583	16.04	52.1202	55.2515	25.3291	38.5259	38.7312	35.8408	40.2714	0	27.8256	15.4665	22.5667	49.7056	15.9704	24.9115	0	0	28.3548	14.7978	26.549	27.5425	14.9814	17.2297	14.7658	64.0888	17.1238	41.606	39.3526	27.2816	79.377	0	0	36.7835	16.5281	17.6901	30.7631	33.3931	26.5719	22.8394	38.6778	18.8667	0	39.6864	13.0869	41.6855	44.0098	51.6617	36.4823	31.4973	29.7428	33.2937	23.3093	16.6678	14.6767	0	30.8463	46.7124	43.3932	0	57.6737	24.2006	20.6915	19.9457	19.7819	25.5586	30.0205	29.3044	76.5344
RteUnassG094989.1	1.18661	1.91181	17.3049	0	2.04895	2.87622	5.71006	0	0	1.67968	7.75016	0	7.32808	0	0	0.736136	2.74119	0.66644	0	8.47016	7.34705	0.844908	4.62087	11.3664	13.0327	1.29599	8.7595	20.9563	0.420237	0	0.84284	5.89293	1.07324	0	17.8506	0	13.4755	8.08893	13.3415	0	21.0241	14.074	14.7742	14.0154	4.65735	7.12734	1.98723	0.248449	8.01223	2.1256	14.3842	4.67089	25.5549	0	15.2246	20.4237	9.90763	5.89966	17.9922	2.52308	0.882609	1.69472	0.889599	9.9315	6.06579	2.72264	3.85073	5.88865	2.74642	1.39909	7.18651	19.8577	14.2758	19.543	0	1.33933	1.60223	0	3.7195	6.52654	0	0.650878	0	1.51038	8.03722	0	7.31968	0	0	0.699894	0	2.33826	0.656214	8.66492	7.54596	1.16081	14.5699	13.3191	5.18913	6.82065	2.11144	0.219454	8.5734	2.18093	4.61457	10.2399	25.5425	0	15.2064	9.90553	5.91015	18.0058	2.52264	0.883123	1.69511	0.889095	9.92031	0	6.06005	3.85266	1.39834	12.6198	5.28253	7.23817	11.3549	13.2428	1.36367	0.317553	2.97764	1.68453	20.9492	1.84673	0	0	9.62647	0.822533	0	17.7442	0	13.7348	2.05962	24.8169	8.36254	12.7625	2.27882	20.5031	14.7894	7.18104	19.8444	14.7038
MSTRG.45349.1	6.94071	4.56673	8.56272	2.99732	4.50186	4.51464	2.43257	3.36672	3.92379	5.51591	4.51995	6.37744	3.09406	6.71443	5.28003	4.63457	3.31702	3.32711	2.29115	12.3217	12.6788	3.91171	5.71907	9.73703	7.37673	3.66002	5.06185	8.88734	8.95385	5.0574	6.52157	6.80214	7.35593	5.31092	6.75889	6.6452	3.17623	8.23008	10.04	11.8168	11.0255	10.8882	12.3005	4.47286	15.2528	6.96265	6.32929	4.89006	5.27695	7.36838	4.21333	6.50164	3.99689	4.24662	3.90424	2.45936	2.68009	3.08647	2.27021	3.83763	3.87716	2.14484	5.02921	2.60856	3.8496	4.74744	5.02944	4.81055	4.77799	3.19832	2.10897	7.01174	5.96673	5.8147	2.55939	6.96945	4.49745	3.37317	4.59538	2.45315	3.21691	4.15276	3.87575	5.32075	4.58868	6.38471	3.09248	7.03768	4.84156	4.52792	2.79383	3.2895	3.36305	12.0575	12.435	3.81006	12.4585	3.83986	15.3691	7.22816	6.4329	4.77888	5.12663	7.20408	6.61315	7.13443	3.99713	4.24441	3.90753	2.67737	3.08601	2.27058	3.83674	3.87885	2.14667	5.03273	2.60909	3.51608	3.84907	5.02702	3.19943	3.81497	5.72817	9.97266	9.78716	7.07166	3.7128	3.72435	4.78319	8.6099	8.89497	6.60255	3.38159	4.97976	4.42713	7.45682	5.56428	6.63812	4.86413	3.20024	8.48356	8.86789	8.31166	10.0905	11.8637	11.1724	10.6243	2.10856	7.01665	4.48566
MSTRG.12799.1	0	2.26785	8.70123	0	1.69572	0	2.8801	0.689396	1.88315	0.367507	1.58646	3.52618	14.087	1.22143	0.752649	0.7403	1.74819	1.62638	1.27111	3.81858	3.61111	1.03056	1.18057	0	2.19421	0.50298	0.808702	13.5563	0.798411	1.14156	2.18047	2.74659	2.3627	1.7116	0.89174	14.6936	0	1.02341	1.90277	0.721575	0	1.90857	3.2771	14.2427	2.89965	0.787205	3.40791	0.936344	3.62059	0.72343	6.31776	3.94254	15.4111	0	11.2867	11.7835	4.46251	6.45041	7.43008	1.55001	2.95488	2.70566	0	10.3018	2.28261	1.04137	3.04322	3.27955	1.2124	4.09479	17.3495	5.71664	5.72573	0	1.44089	0	2.21178	0	0	2.65652	0.999238	1.88007	1.92086	0	1.63226	3.71385	14.0921	1.23808	0.716098	0.654826	0.995406	1.72492	1.47456	3.29859	1.65849	1.08154	3.20494	15.1212	2.95278	1.28309	3.54579	0.981448	3.64285	0.601284	3.83265	4.19035	15.3965	0	11.2788	4.46456	6.44279	7.42818	1.54999	2.95401	2.70546	0	10.2967	2.14799	2.28126	3.04299	4.09471	15.7638	1.21555	0	0	2.08521	0.474509	2.76578	3.31339	0.59103	13.5507	1.07303	0	1.16169	0.680416	2.52897	1.75888	1.00467	17.8	0	1.91816	1.08026	1.01136	1.96167	0.969319	0	1.96902	17.3478	5.70839	6.7301
RteUnassG096237.1	0.148737	0	9.91378	0.561988	0	0.244326	0	0	0.27595	0	0.43542	0.293969	6.21742	0	0.107568	0	0.306428	0.163942	0.887965	0.323527	0.112071	0.054636	0	0.646946	0.445694	1.43735	3.9995	3.51877	3.36179	5.05554	0.186463	0.678006	0.310723	0.407673	1.68939	1.48368	0.405459	1.44779	2.7819	0	0.80386	2.82076	1.92562	3.43498	1.37282	0.652189	0.498053	0.6836	1.3085	0	0.256658	0.340957	10.4366	2.05349	2.74482	2.08185	2.42015	0.441973	3.16984	33.0845	15.6453	34.4865	22.9745	1.30489	18.181	3.3307	3.18533	3.97031	1.82205	5.48521	2.45323	9.30926	0.54963	1.94303	0.494535	0.149294	0	0.551476	0.241926	0	0	0	0.274625	0	0.436522	0.297079	6.20213	0	0.106386	0	0	0.312702	0.164758	0.318338	0	0.054257	2.09692	1.76205	1.31499	0.524452	0.490355	0.785118	1.17327	0	0.338584	0.117293	10.4263	2.05312	2.74435	2.42015	0.441508	3.17084	33.0232	15.6313	34.4518	22.9611	1.30292	19.8677	18.1662	3.18916	5.49162	11.7726	0	0.107119	0.606948	0.49439	1.33756	0.550115	2.61928	4.75008	3.52288	5.50873	2.93148	4.39074	0.287303	0.302421	0.395253	1.84182	2.02749	0.37165	0.502969	2.25038	1.13272	2.7043	0	0.769017	2.20653	2.45499	9.32577	1.07945
Rte8aG062338.1	4.00268	2.24967	2.84435	2.65294	2.87589	2.05417	1.18331	0.197672	4.6347	6.62198	5.56537	4.90751	2.04413	4.32811	4.1363	5.23527	4.28088	3.79961	4.39091	2.29612	4.22759	3.01295	3.53512	0	3.46289	12.3425	11.1162	1.95455	7.02728	10.3009	7.16024	6.40621	6.32236	4.72316	6.36502	6.23178	7.16835	6.18724	5.98431	11.9196	0	2.10482	10.6906	4.55892	11.1309	2.40352	4.92265	5.76519	1.10503	4.58663	1.00645	1.89785	2.61165	2.13742	0	2.7295	3.75833	5.74971	1.58864	2.97704	2.0009	8.11122	8.43731	3.28196	4.85917	3.47351	8.23579	6.89193	7.27259	7.98038	3.84479	6.54691	0	7.72773	4.59086	3.88088	2.00879	2.75698	1.95584	1.12418	0.187441	3.64856	4.5115	6.39004	5.56541	4.68443	2.03963	4.44116	4.17607	5.15752	3.53412	4.16142	3.73457	2.23372	4.00417	2.92308	10.2685	4.0766	10.5635	2.89459	4.81881	5.51394	0.986444	4.50793	1.50354	2.63064	2.61321	2.13709	0	3.7602	5.75449	1.58882	2.97016	2.00475	8.11922	8.43797	3.2819	1.77286	4.8534	8.24051	7.98482	1.12317	3.55669	3.94848	0	3.1539	12.329	6.95352	12.0299	9.59134	1.96235	7.15705	7.18892	10.7291	1.27146	6.20114	4.60249	5.7153	7.02045	7.13774	9.38323	4.04165	3.9497	5.73429	11.6349	1.17437	1.70293	3.8458	6.54986	0.149289
MSTRG.35894.3	43.7624	17.8662	4.37181	32.3461	50.631	88.4613	83.6569	47.289	6.36473	37.9052	23.5103	68.9813	0.363961	86.7448	63.7463	51.5587	30.3062	13.3055	45.8008	48.142	40.6288	14.522	70.8168	54.3656	83.8936	7.41644	3.47313	4.18687	1.63032	1.81497	17.3452	30.3625	29.8186	18.2022	14.3447	7.3426	7.11274	13.9515	12.3674	7.25094	22.9562	6.68919	11.0603	7.6119	8.32061	24.1973	30.3547	23.8914	18.768	41.0893	23.0823	39.8145	3.11039	17.4006	11.0531	3.15633	1.49446	1.89192	4.79449	0	0.801984	3.70778	2.54377	3.55283	4.50905	2.0004	4.82674	4.00115	3.73957	2.3635	0	1.9607	11.2157	4.02984	16.8147	40.9491	17.599	32.368	89.311	82.9959	43.7263	28.3858	5.92488	38.268	24.7419	67.7336	0.363453	82.2372	66.3866	51.6656	48.5372	31.0604	13.4858	46.6756	43.4186	13.4237	10.7618	6.78511	8.11369	23.984	30.2978	22.8916	18.3673	40.2663	38.8604	49.0532	3.1143	17.3472	11.0542	1.49408	1.89771	4.79799	0	0.804584	3.70861	2.54284	3.558	2.32837	4.51289	4.82646	2.36331	1.98967	63.9839	45.6014	54.6416	80.7896	8.0665	3.59299	0.736115	0.552362	4.18591	2.20255	3.03585	1.49479	31.9081	29.2367	18.1411	13.7003	8.4749	7.13044	11.3819	10.7213	14.4671	11.9257	7.60977	22.0033	6.26445	0	1.96471	8.43804
MSTRG.46255.19	2.14915	0.755553	13.5373	0	7.91028	3.14484	5.28189	0	1.24809	5.5353	7.10795	3.21392	1.90132	9.74875	7.98932	6.73494	3.13369	7.12169	3.30692	14.2005	14.5335	5.52632	5.70167	11.8565	5.88241	6.7195	18.1731	13.0102	7.70649	9.64759	0.746309	3.70952	2.50653	3.47938	9.99855	10.8992	10.4869	24.193	27.2662	21.6492	13.4157	27.0004	19.9259	0	21.9482	13.0179	7.91135	8.84675	15.7217	8.74811	3.28483	11.6158	11.7164	6.76715	7.03729	3.31794	3.7835	1.16447	7.33818	6.29551	5.58814	5.86705	2.86233	6.64226	5.41951	4.91373	3.6728	6.85586	3.45448	1.54685	7.04647	6.24534	7.41042	37.0423	3.94189	2.00191	0.926101	0	2.90997	4.63826	0	1.40877	1.27643	5.18746	7.45195	4.12354	1.88551	9.52965	8.27248	8.05981	7.61802	3.24669	6.89237	13.6509	14.1417	5.21234	19.2778	0	22.2295	10.9388	7.98051	9.30594	15.2877	8.06123	10.7905	8.4386	11.7129	6.74906	7.00114	3.80503	1.13622	7.34276	6.29253	5.58097	5.87193	2.86775	6.54537	4.92107	5.41847	3.6768	1.54455	6.59618	6.11782	15.3687	11.3719	5.92063	5.99957	5.05748	27.2999	4.1822	13.032	9.88556	6.03419	8.82712	2.25147	2.55106	3.41223	9.15773	8.00098	10.4277	14.1358	26.7667	24.2875	26.6982	22.4504	12.7418	27.22	7.05485	6.24843	5.9924
MSTRG.12619.4	6.07711	6.93487	7.49465	9.24386	6.03154	2.99864	3.45959	4.08698	0.562234	5.40467	1.83581	4.13643	3.17324	4.00201	2.71647	0	3.39295	3.40117	2.22492	11.09	8.70796	3.20654	7.40921	18.6554	9.77134	0	1.502	17.5893	12.5657	8.31415	10.7112	15.8088	10.6148	10.2798	21.5359	6.10703	11.497	13.0804	16.1125	9.14268	26.2738	13.7564	18.302	1.45461	9.71961	9.2243	10.7309	2.62821	5.24508	13.203	3.48868	11.0667	5.56058	8.19294	0.913929	0	0.965232	1.35325	5.00034	9.68136	7.23991	7.32369	8.41677	4.54736	18.6044	11.4514	14.8189	14.4878	11.6108	14.3689	3.86543	3.73595	4.73733	1.43468	1.84302	5.51029	6.67888	10.6767	3.03891	3.42147	3.88151	4.79226	0.43264	5.16751	1.87854	4.407	3.15896	3.82878	2.80076	0	9.35726	2.87807	3.18923	10.7218	6.81365	2.96345	18.5618	0.60228	9.14132	10.2486	10.2021	2.54771	5.07729	13.1322	10.1856	14.4289	5.56091	8.15538	0.914334	0.966127	1.35428	5.00293	9.68402	7.24957	7.31837	8.42282	4.54413	11.0414	18.5927	14.8199	14.3656	6.29822	7.25469	13.8928	18.064	9.43143	0	0.303449	1.38428	4.53002	17.5778	8.33709	6.38131	8.82682	11.9755	10.5523	10.0146	20.4836	4.61425	10.8536	9.07645	8.22023	12.5401	15.2204	9.29046	25.4052	13.6901	3.86559	3.73686	3.8459
MSTRG.77556.5	6.08797	8.56929	10.3562	7.19245	6.7538	6.82866	8.35967	5.4947	5.31631	5.54772	7.32763	6.6304	11.3945	4.91418	5.27659	3.17611	6.97417	7.38434	5.84107	9.63395	4.31281	9.33102	6.51837	5.24029	6.76896	6.54428	11.1762	9.00408	5.47007	8.25938	8.19727	8.4229	8.28358	9.9138	10.6371	14.0035	11.0497	10.6919	14.8714	11.1274	9.40509	12.1089	10.0524	9.49322	12.5827	5.62924	5.22315	5.26796	9.1166	7.53211	8.00361	7.67801	7.35222	3.60854	5.83711	12.934	10.5249	9.96205	6.93882	10.1245	10.5021	8.85992	9.97723	7.92573	9.20444	16.8345	7.37274	7.98016	8.5828	7.30643	9.49915	7.60429	9.7696	11.0872	8.41615	5.87858	8.59713	7.64274	6.887	8.24915	5.95858	6.70804	5.47045	5.6162	7.13097	6.58688	11.3919	5.15213	5.34998	2.98462	8.54081	7.05132	7.11741	9.2069	3.29722	8.9514	10.7381	7.63076	12.5819	5.45215	5.47574	5.25523	9.12475	7.34655	7.16862	6.2064	7.36258	3.61523	5.83594	10.5207	9.966	6.94775	10.1125	10.5068	8.85845	9.73001	7.9198	9.65084	9.19782	7.37279	7.30638	8.90259	6.71534	7.11826	5.45188	8.04003	5.10649	8.01926	8.1236	4.55874	9.00543	9.6793	10.6741	8.07488	7.65834	8.2257	9.88065	11.2004	12.9227	11.0911	10.9308	9.53383	10.4476	14.7194	10.7913	9.42592	12.4707	9.59868	7.60546	10.6723
MSTRG.94754.9	4.19578	3.44163	9.84499	0	2.63388	2.38367	3.08786	3.47364	2.95547	1.83257	4.38957	1.8515	5.6344	2.26041	4.11632	1.95517	6.90918	5.64984	3.39697	5.20129	6.20793	8.89153	1.57357	3.76829	0.816898	8.19477	9.37306	6.37695	6.67767	14.9665	8.96173	5.19241	10.4692	9.6872	8.31251	5.31208	5.42149	12.6121	6.29032	20.4581	5.38554	16.2018	8.17752	8.9535	15.1491	10.4994	4.17307	8.8975	7.38856	4.1352	4.6977	6.28509	2.29298	2.13871	2.1358	4.42481	15.0258	8.64821	6.32977	3.53337	27	6.59812	25.3545	6.07236	8.08783	36.6457	10.3807	31.4104	47.7588	5	5.66392	11.2046	4.96503	9.84703	4.98385	4.17551	3.39706	0	2.27341	3.06985	3.12029	3.47149	2.83273	1.77024	4.44095	1.83567	5.63346	2.14404	3.96066	1.5417	4.4419	6.74326	5.5079	4.97807	6.29279	8.68077	7.77043	8.80726	15.2134	10.0956	4.00003	8.89875	7.18175	4.14108	6.39891	4.30884	2.29295	2.13786	2.14038	15.0438	8.64829	6.32983	3.53545	26.9978	6.59732	25.3678	6.07423	25.867	8.08314	10.3778	4.99985	9.57694	1.58662	6.41224	3.4472	0.807725	8.25156	13.5392	10.1661	6.09514	6.37603	2.8247	37.6405	14.3897	3.46982	10.4652	9.42339	8.00136	5.13716	4.99833	15.1228	7.25694	12.5885	5.97255	20.7902	5.34729	16.14	5.66499	11.217	6.81929
MSTRG.12612.2	3.49477	2.06826	8.13923	2.86773	0.684055	0	0	0.586765	9.28042	2.00192	0.814379	0	3.75339	0	0	0.06261	0.318855	0	0.954088	0.532303	1.34925	2.91252	0.908757	1.28471	0	1.22523	3.68302	1.34885	13.1454	43.7901	5.03577	3.10492	2.92395	1.17118	0	2.42615	2.05617	16.0176	1.74656	33.2765	1.17375	6.21463	5.73845	0	3.22415	0.940486	0	0	0	0.191484	0.089983	0	1.55224	0	0.738743	3.73481	9.00825	10.7086	0	0	23.0259	1.44815	7.94458	1.10837	10.946	90.038	7.14755	42.8599	50.6178	0	0.516722	6.8273	0	1.41433	0.57366	3.252	1.68874	3.09632	0	0	0.497559	3.52097	9.53377	2.05578	0.778702	0	3.75277	0	0	0.21616	0.813739	0.305899	0	0.496421	1.08039	2.75346	5.33362	1.21725	3.75084	0.789602	0	0	0	0.173516	0	0	1.55107	0	0.738463	9.00158	10.6972	0	0	23.0066	1.44855	7.94417	1.10964	32.1163	10.9574	7.14361	0	0.241132	0.936362	3.90924	1.06687	0	1.06254	1.42695	1.9692	6.02166	1.3506	22.795	121.503	41.215	0.921066	2.94328	1.0171	0	1.32944	1.84283	9.47086	3.98652	14.952	1.81983	32.8258	1.10771	6.07054	0.516951	6.82819	0.544976
Rte1aG000753.1	1.72731	0.998422	4.88751	1.27032	2.40303	1.31042	0.808063	2.2185	2.47335	0.897844	2.38932	2.8215	8.78604	1.11951	0	2.03148	4.29136	2.05152	3.6387	3.72208	3.99323	2.71997	2.23964	5.0881	3.3369	5.17947	3.67739	6.00123	6.90335	15.3196	3.40398	3.41526	4.57725	3.81359	4.48548	4.23988	2.15586	7.10156	3.90957	16.018	2.7693	9.32217	6.67331	7.20344	4.47578	2.41361	2.17347	3.04774	3.85193	3.23426	3.7119	3.12529	3.30214	3.1742	6.40311	3.51092	14.3748	10.0482	3.34262	2.98089	8.74965	1.48483	3.97401	2.88566	3.24976	20.1808	6.59007	9.56136	16.4265	2.13636	3.89881	8.51367	5.13765	4.63943	1.60053	1.79299	1.23253	1.18308	1.29133	0.890047	2.11027	2.6937	2.25122	0.708383	2.20411	2.85128	8.7908	1.13305	0	2.02167	1.96246	4.17388	2.15819	3.96315	3.76326	2.74193	6.88201	6.81163	4.36562	2.71248	2.20389	3.11486	3.7222	3.28186	2.86797	2.70309	3.30353	3.17247	6.39783	14.3728	10.0553	3.34387	2.98022	8.74711	1.48469	3.9734	2.88337	2.74503	3.24853	6.58998	2.13977	5.33155	2.1465	3.89657	4.99625	3.22247	5.10152	4.91725	4.77048	4.2567	6.002	4.20506	17.0591	15.9712	2.53709	4.35453	3.9474	4.54738	3.58996	2.38582	9.25047	7.734	7.30068	4.25734	15.972	3.10319	9.12479	3.89658	8.51969	3.13362
Rte1cG009173.1	1.50673	1.96291	1.55245	4.52286	2.31884	4.04409	8.61569	0.932165	1.32507	2.21732	2.42304	3.20164	1.05847	3.46707	2.65086	2.00689	2.04827	1.82818	1.39071	6.03493	5.88486	0.532573	3.78157	10.8855	7.62989	1.71692	1.20674	6.31771	5.06445	3.22634	16.045	14.4506	11.321	9.02816	15.8166	0.508157	7.46605	11.719	7.23322	11.6188	19.4742	10.3937	11.7999	0.112146	7.18805	5.50895	11.7902	2.41858	2.67376	11.8465	1.70719	10.0678	0.581483	7.95991	0	0.367612	0.472842	0	0.122476	1.09636	2.42841	1.15807	0.385914	3.05971	1.12701	3.2287	1.17457	0.494669	2.2068	0.753408	0.533521	0.876407	1.35414	2.00252	0	1.54458	2.02679	4.45148	4.08211	8.68972	0.999326	3.2063	1.41527	2.35642	2.3113	3.30876	1.05781	3.52773	2.73696	2.03905	10.1837	2.1495	1.85688	6.21705	6.75954	0.844265	11.8773	0	7.34049	5.55149	11.7248	2.39991	2.57703	11.7485	9.83015	6.29714	0.580876	7.9589	0	0.472802	0	0.122374	1.09736	2.42796	1.15856	0.385677	3.06064	0	1.12733	1.17258	0.753375	2.46458	3.74506	11.8245	11.0009	7.93418	1.67353	0.068657	1.60836	7.20225	6.32337	3.47997	3.36408	3.18189	13.9237	11.3505	9.11292	16.1762	0.627627	7.36801	10.1165	6.317	11.7713	7.13155	11.6615	19.295	10.4662	0.53356	0.876963	1.03846
Rte2bG014039.4	4.3698	3.8764	3.06278	1.54383	3.28054	0.302596	1.62174	2.4169	2.13666	1.31166	1.64842	1.22224	0.858668	1.61377	1.29227	2.29218	0.916824	0.306473	2.65593	2.99297	3.21179	2.84923	1.64283	1.14764	2.12008	2.47491	6.76805	1.28931	15.6787	9.39478	1.57793	0.987397	4.16199	2.31623	19.2747	2.36607	11.0229	14.4008	17.4211	7.61905	2.25991	6.57703	7.19527	1.05769	5.32038	3.11743	1.37881	3.40665	3.18508	1.80152	2.24773	1.89432	3.13132	2.5961	0.616252	0.6793	3.45807	0.559237	2.19391	2.76247	2.82943	5.16471	5.24841	2.28904	2.84559	1.96058	5.68775	1.91599	2.45936	3.36325	3.45132	6.37279	0	4.46889	4.69717	4.38684	3.75595	1.48115	0.302373	1.55065	2.3495	0.463265	1.9958	1.33185	1.71585	1.2115	0.859098	1.66055	1.2668	2.28006	2.48602	0.935106	0.305377	3.0223	3.26804	2.72489	6.87799	0.831484	5.31853	3.01785	1.29357	3.39661	3.17128	1.57267	2.16184	2.48918	3.13148	2.59807	0.61687	3.46093	0.559343	2.19606	2.75927	2.82936	5.16575	5.24785	2.28969	2.42772	2.84609	5.68895	3.36072	2.91631	1.5658	0.958519	1.16691	1.98193	2.66772	3.50211	5.97147	11.6138	1.28927	10.1892	2.95013	9.78519	1.17847	3.92774	2.22344	19.1007	1.42726	11.8228	20.5132	14.3413	14.7804	16.9973	7.7912	2.3788	6.77901	3.45077	6.37743	0.049554
MSTRG.98313.12	0	8.64829	19.9375	4.78691	7.42052	7.62415	16.2396	7.77905	0	0	6.6657	4.79825	0	5.60753	9.36687	9.57104	6.14318	5.80436	9.61707	6.9839	10.663	6.58703	5.12339	26.6414	9.60714	5.84655	2.75148	29.9578	35.4985	39.9761	17.851	24.5544	13.5574	6.84086	67.6951	10.0023	18.9821	23.3756	20.1493	19.6467	31.6166	14.5381	25.6425	15.5327	17.3043	11.0628	17.9379	6.15691	12.8252	12.2941	9.45868	9.60208	0	10.4891	9.0977	10.2756	15.9132	7.57296	0	81.6576	71.5875	62.33	53.1721	6.69053	75.6132	57.95	78.4613	54.2418	44.014	98.7137	7.62112	19.3313	10.3466	0	14.5165	4.43458	6.92822	5.32872	7.15211	15.141	9.274	3.80609	0	0	6.52793	3.14176	0	5.57634	6.96781	9.23229	12.7742	0	4.92859	7.24087	14.3898	6.904	28.8636	9.59671	15.4241	11.1104	19.1772	5.43841	13.0437	11.8773	10.403	5.93875	0	10.4855	9.12352	15.8796	7.57456	0	81.6691	71.5069	62.3723	53.1864	6.67615	89.0534	75.7665	78.4079	98.5845	11.8226	5.55576	10.198	29.3529	14.0644	5.41286	3.26461	3.52318	51.7203	30.0091	37.6656	40.3575	40.5208	24.9114	12.0728	7.85752	73.4731	19.8844	21.9158	24.8362	21.5813	24.0828	21.0801	19.9125	39.6247	15.0405	7.62306	19.3605	7.33214
MSTRG.12611.29	0	0	13.6572	0	0	0	0	1.95827	0	0	0	0	10.5344	1.00002	2.11911	0	0	0	0	0	0	0.277947	0.939521	3.74163	0	0	0	0	0	0	0.90418	0	0.69317	0	1.89949	2.62031	1.92497	0	1.96635	1.64124	0	1.84489	0	20.6588	3.5328	0	0	0.253879	0	0	0	1.24419	4.20201	0	0	0	7.8198	6.62206	0	17.6221	11.3688	15.666	0	10.2702	0	4.28827	19.6977	10.9176	6.30514	23.2024	10.1798	14.3511	33.3751	0	0	0	0	4.15196	0	0	1.92617	0	0	0	0	0	10.4081	0.956656	1.66526	0	0	0	0	0	0	0.278804	0	25.3938	4.13523	0	0	0.231634	0	0	1.23181	2.07833	4.2036	0	0	7.79851	6.62652	0	17.4604	11.3379	15.6524	0	10.3303	17.1941	0	19.8454	23.2398	21.2355	2.35106	0	0	0	0	2.73796	2.54693	0	0	8.04197	2.58769	0	0	0.779121	0	1.73691	0	1.95854	1.68206	3.26547	0	1.96687	1.51516	0	3.50965	10.2379	14.3918	24.2315
MSTRG.16138.8	4.6006	2.97631	6.04516	9.22195	11.266	7.56984	10.4749	10.1861	2.04353	1.45586	1.92468	6.31308	11.0109	8.14156	13.3647	4.78356	2.30719	2.55242	1.20684	0.37811	1.46318	1.72267	1.42364	0.55547	1.52004	4.72971	1.37984	3.34874	0.873708	0.722099	4.97943	0.251876	3.64906	3.68242	0.763083	5.43998	0.462215	0.604289	0.905773	0.970592	0.079945	0	1.04357	3.51094	1.49027	0.932618	3.08012	2.57034	0.897436	2.85886	0.689102	2.65507	4.5366	7.05115	0.214779	4.32214	3.29046	6.25605	5.66652	2.34421	3.72386	5.00421	4.25078	5.62966	1.1686	0.475731	2.63303	0.453336	1.70172	2.35929	11.2265	7.6154	4.57706	0.905713	2.74832	4.5008	2.99993	9.15705	7.23874	10.1399	10.07	1.10793	2.14187	1.43239	1.96703	6.51478	11.0138	8.36441	13.1469	4.71131	3.39416	2.57429	2.48808	0.495143	1.73893	1.82177	0.978224	4.25225	1.47211	0.843436	3.03391	2.52397	0.912052	2.77603	2.76924	2.6881	4.53804	7.04935	0.215153	3.29262	6.25925	5.67299	2.34384	3.72377	5.0038	4.25241	5.63425	2.03564	1.16823	2.63567	2.35979	9.52081	1.59359	0.973357	0.600536	1.44993	4.40987	4.65558	2.08287	0.959363	3.35119	0.902295	0.222374	0.810743	0.70042	3.61708	3.60422	0.687593	6.32744	0.405345	2.31227	0.032362	0.665294	0.924195	0.864055	0.075224	0.031138	11.2244	7.60761	3.51411
MSTRG.60950.13	2.10593	0	3.32235	3.19082	2.55271	3.5032	5.34228	1.52197	2.2667	0	0.781358	1.61355	3.32463	3.43456	2.70992	3.4685	0	1.13216	5.71424	1.62518	3.45709	2.31258	3.01939	4.05346	3.66766	1.51717	1.93763	2.02988	18.7905	11.3243	1.7868	3.51462	1.85013	1.68383	14.6566	3.57914	29.8846	4.6428	6.12021	8.63345	10.9697	16.514	12.2556	2.45638	8.86816	5.52866	2.41076	2.2437	3.27614	2.92229	1.80781	1.88661	4.4844	4.03211	2.62137	2.18342	0.821033	2.38456	2.49741	12.3469	7.13305	13.3409	7.21211	3.73751	3.22073	3.71752	4.75289	4.84378	3.54239	3.13688	5.06564	2.97564	4.25223	1.3953	5.12629	2.18483	0	3.0713	3.51758	5.18058	1.68052	2.5883	2.25838	0	0.756	1.45203	3.32637	3.2782	2.86172	3.47528	1.27266	0	1.07292	1.7201	4.2696	2.36109	12.1118	3.20605	9.43673	5.69424	2.38881	2.2736	3.25426	2.70942	1.84621	2.90896	4.48836	4.03502	2.62236	0.820324	2.38497	2.49935	12.3448	7.13335	13.3458	7.21747	3.73667	9.23192	3.2208	4.75539	3.13589	4.51033	2.99024	1.62254	3.69664	3.68388	1.63142	2.00481	1.94392	9.42797	2.03103	13.6145	6.99233	10.9239	2.41147	1.96324	2.00618	14.3269	3.36038	29.7592	2.86495	4.0987	4.77213	6.30995	9.0516	10.8486	16.7182	5.06355	2.97446	4.26979
MSTRG.12611.27	1.24138	0	41.3002	0	2.3111	0	0.534258	3.52112	0	5.48781	4.36207	0	27.9338	0	0	0.945802	0	0.914753	4.48903	12.8943	8.38303	0	0	10.5465	3.34212	7.90812	4.83119	57.4301	1.17807	3.36965	0	21.0652	2.92699	1.07492	18.9632	47.6468	27.9455	10.1617	16.9739	0	27.8492	40.0878	17.5956	69.5945	0	5.56989	0	1.09803	11.4261	2.97791	15.2025	2.0371	68.3163	0	73.3147	68.917	47.8011	21.9568	83.9344	81.9892	52.1976	29.0928	22.462	20.1991	85.7159	64.2647	54.1166	74.6098	21.6459	69.1677	30.9437	60.9859	32.4059	14.3344	0	1.15559	0	0	0	0.567325	4.70775	1.46827	0	5.10912	5.23388	0	28.0077	0	0	3.04249	2.58996	1.36899	0.773182	11.9244	5.32256	0	18.1324	44.1913	2.14929	5.09312	0.456282	1.32523	13.8685	2.95601	3.28288	0	68.2828	0	73.0618	47.5401	21.878	83.9105	82.1586	52.0159	29.1156	22.5519	20.2785	51.7209	85.6733	54.1156	68.9354	28.2427	0	3.43795	11.2262	3.77952	6.04984	0	2.13388	1.35946	57.3613	4.80488	2.05885	2.26501	20.9399	2.60159	2.08339	19.1322	52.8958	27.4559	7.39216	27.4651	9.64538	17.9634	0	29.7739	38.3568	31.0428	61.0593	37.7688
Rte4bG030875.1	46.6947	32.0101	0	62.969	5.80914	63.0136	24.8462	59.8739	42.1837	85.6914	45.009	80.3564	5.41242	81.2149	24.736	49.8359	102.216	83.0705	116.22	53.3149	94.0333	90.1232	75.7472	18.5807	59.5281	69.5886	0	0	0	0	0	14.7896	33.3171	24.7798	16.0046	0	8.38578	0	2.34287	33.1366	18.6928	23.1839	20.8475	4.03346	15.5689	61.8828	45.1374	0	35.6845	0	68.3403	38.2956	0	0	0	0	6.26179	18.1654	7.38915	0	0	0	0	2.44572	0	0	0	0	0	0	0	1.63988	0	19.2204	4.92832	43.4828	30.6757	62.8455	58.6654	24.8365	58.868	40.2503	41.8336	87.7955	45.8423	73.0756	5.42226	83.1109	23.3101	50.2344	44.9621	92.6088	80.7174	57.4942	96.3663	88.9604	21.7365	4.72224	14.9363	54.9387	29.8797	0	32.7205	0	32.5525	42.7288	0	0	0	6.28255	18.1849	7.39047	0	0	0	0	2.45295	0	0	0	0	0	70.7073	40.2824	15.7035	58.819	76.4374	78.6068	35.8543	0	0	0	0	0	5.6305	33.1388	24.044	15.3727	0	7.74877	19.0733	10.0494	0	0	33.8416	18.3776	22.9129	0	1.63888	2.27495
MSTRG.19864.5	0	0	4.46034	0	0	0.587849	0	1.09209	0	0.959487	1.08743	0	8.71121	0	0	1.44971	0	0	0.358702	1.38059	0	0	0	0	0	2.27083	0	4.44116	1.13732	0	0	0.604337	0	0	0.743879	0	1.84965	0.969762	1.71833	0.333578	2.21296	1.42719	0.125729	4.07964	1.81447	0	0	0	0.090872	0	0.868174	0	12.4868	0	5.75925	10.5604	3.98549	6.39584	8.87403	5.21063	4.07538	11.4362	2.84802	6.77377	3.18747	1.49777	4.49173	1.92908	0.788165	9.30428	7.93239	10.8474	0	0	1.93464	0	0	0	0.620077	0	1.00992	0	0	0.921181	1.06853	0	8.7052	0	0	1.41269	0	0	0	1.35233	0	0	0.371734	5.95057	1.82756	0	0	0	0.091685	0	0	0	12.5012	0	5.76166	3.98534	6.38655	8.88046	5.21073	4.07459	11.4357	2.84735	6.78087	4.7132	3.18209	4.48429	9.28782	10.1696	0	0	0	0	2.27548	0	0	0	4.43772	3.28775	0	0	0.312797	0	0	0.769838	4.29487	2.45525	0	1.21831	0.957709	1.56328	0.538348	2.09421	1.205	7.94189	10.853	0
MSTRG.36580.1	0	9.39039	0	0	0	10.1589	0	3.04746	0	7.20733	16.103	0.644057	0	0	0	0	11.6241	0	10.7817	0	0	0.579923	5.98476	3.97573	0	7.04788	17.6863	0	0	0	0	0	0	0	2.63369	9.73438	0	0	8.92819	0	20.6758	0.830665	28.0919	21.5631	11.7479	11.7295	0	12.1156	8.90166	0	6.31869	1.18937	0	0	0	0	0	0	0	0	6.51105	0	2.60598	6.02703	0	19.5973	1.03652	27.1087	13.1217	0	6.99664	0	0	13.8031	5.29396	0	8.04335	0	10.6929	0	3.15001	3.04776	0	7.23339	13.0594	0.579269	0	0	0	0	0.810588	10.5722	0	0	0	0.602747	30.4726	21.1816	9.73175	14.6928	0	10.5344	8.13545	0	1.00355	0	0	0	0	0	0	0	0	6.50773	0	2.60184	6.03087	0	0	1.03989	0	0	5.20009	2.88847	4.17048	0	6.37142	16.4655	8.71452	0.855218	0	0	16.2746	0	0	0	0	2.93582	7.35465	0	19.0393	27.5499	0	8.6969	0	23.4426	5.45777	7.00898	0	0
Rte7aG054049.1	110.928	115.878	14.9154	115.494	128.694	72.5184	79.8615	120.544	208.422	161.362	169.955	69.0597	16.5058	65.0758	84.2853	75.8899	3.10698	1.9756	2.82377	1.88602	5.33931	1.97631	3.27497	6.83213	1.16809	1.86071	1.24997	22.7844	0.91237	1.14591	16.3202	16.8709	15.4446	23.8176	6.0255	39.6781	3.51895	14.2302	14.8463	5.70265	6.30169	4.45111	5.43792	30.5607	2.66167	2.57296	3.88653	0.753951	1.99779	2.1455	2.24939	4.81115	25.0936	32.4015	29.4482	36.8115	25.1748	43.9056	31.3656	0.70253	1.90503	3.04732	1.05502	26.1094	1.5277	4.65034	3.20119	2.78933	2.80756	4.63259	19.8536	10.2136	33.3828	1.84692	162.435	109.634	114.865	113.588	72.4483	80.9049	120.291	173.172	209.228	160.494	170.971	68.3062	16.5085	66.2828	85.487	76.6632	6.7909	3.40947	2.03719	1.9023	4.7626	2.00089	5.27006	30.6365	2.76186	2.4335	3.70877	0.760866	2.01519	2.15347	4.60989	3.12429	25.1097	32.3991	29.4589	25.1497	43.8677	31.3544	0.7033	1.90506	3.0474	1.05516	26.1213	1.09629	1.52828	3.20052	4.63097	15.8143	3.21827	3.49227	6.806	1.11256	1.71809	4.76183	1.28731	0.321185	22.7874	0.530974	0.347266	1.07353	12.2919	14.5393	23.3828	6.01926	37.6471	3.44129	13.7414	9.5001	14.0968	15.0058	5.98833	5.74823	4.22347	19.8549	10.2158	36.1161
Rte9aG070553.1	11.846	8.35708	9.52197	12.9692	7.84336	7.49502	7.32163	4.29986	3.72807	4.16559	3.59526	5.8053	8.6534	5.21974	5.23607	5.80514	8.14968	8.47308	7.20097	4.84426	5.81787	3.97303	4.51768	7.76842	7.72954	7.56194	2.19572	7.43152	7.44862	7.83317	11.1709	7.14799	7.91605	9.14106	9.42861	5.78296	5.60695	7.62852	6.49733	7.83684	7.37307	4.90585	8.93907	5.65244	6.42046	5.01511	6.51612	5.30973	4.28036	7.69107	4.32359	6.14545	7.54521	14.2099	6.42763	6.19408	4.62397	5.33339	7.46664	7.30319	14.5983	8.26232	12.3743	8.94786	11.1005	4.67326	11.3885	8.78941	13.1469	4.82176	10.8825	6.34166	5.01344	4.02953	4.60814	11.323	8.18523	12.4224	7.44311	7.11406	4.18369	3.74912	3.69437	3.9632	3.49386	5.66915	8.65114	4.77124	5.19653	5.79456	8.18057	7.98591	8.4802	4.87163	6.02083	3.87907	8.89519	6.02015	6.36179	4.8642	6.37879	5.20041	4.21022	7.55712	6.00217	5.50624	7.54693	14.2099	6.43004	4.62349	5.33308	7.46861	7.30181	14.6002	8.2622	12.3813	8.95006	10.2043	11.1074	11.394	4.82044	8.65132	4.46669	5.1969	7.68717	7.70831	7.31001	6.08606	7.25453	9.502	7.43364	4.87762	7.42145	7.65498	7.36875	8.10286	9.11694	9.17741	6.09847	5.65643	6.97879	6.18792	7.51919	6.38972	7.80571	7.43125	4.86014	10.8912	6.34501	4.49426
MSTRG.16966.2	0.955946	0.531873	18.5425	0	0	1.58953	0	0	0	0	0	0.140345	0	3.57931	0	0	0	0	0	0	1.83145	1.02324	0	0	0	5.22728	1.08214	11.1222	3.1094	0	0	0	0	0	4.09587	7.31169	0	0	1.37157	0	0	0	2.07472	0	0	0.982104	0	1.58033	0	0	3.1019	0	11.176	0	13.2601	0	0	0	0	0	6.04661	16.5924	7.3082	8.96463	8.18966	0	5.28388	0	0	5.08564	10.8638	0	7.11871	7.50809	5.60407	0.921889	0.544292	0	1.54921	0	0	0	1.25312	0	0	0	0	1.26218	0	0	0	0	0	0	0.992185	0.992613	2.15803	0	0	0.997637	0	1.36153	0	0	0	0	11.1567	0	13.2429	0	0	0	0	6.0528	16.6151	7.31281	8.9515	0	8.18195	5.27779	5.0852	20.367	0	0	0	0	0	0	6.36368	2.56182	11.1345	3.05255	3.43246	0	0	0	0	3.95192	5.37261	0	0.158061	0	0	1.29286	0	0	0	10.8572	0	7.56134
Rte5aG037861.1	0	0	0	0	0	0	0	0	0	0	0	0	0	0	0	0	0	0	0	0	0	0	0	1.14377	0	0	0	0	14.69	5.94043	0.155118	0.396154	0	0.503348	0	0	0	0	0.609185	0	0	0	0	0	0	0	0	0	0	0	0	0	0	1.74028	0	0	0	0	0	5.30698	4.12301	8.01062	0	0	13.162	7.26701	19.4258	17.5548	5.41294	5.66865	0	0	0	0	0	0	0	0	0	0	0	0	0	0	0	0	0	0	0	0	0	0	0	0	0	0	0	0	0	0	0	0	0	0	0	0	0	1.74112	0	0	0	0	5.30104	4.12026	7.9921	0	0	29.0595	13.1364	19.3928	5.67746	0	0	0.974344	1.13551	0	0	0	0	5.74507	0	9.11695	3.8467	6.73144	0	0	0.490581	0	0	0	0	0	0	0.599984	0	0	0	0	0	0
Rte3bG022038.1	5.39382	6.49811	5.15668	3.54026	3.17225	3.05182	6.12433	0.658928	7.74352	4.77091	4.77933	5.32068	5.28106	4.71601	4.97461	5.13994	2.32139	3.50735	3.49523	2.86736	0.372196	3.47362	2.80581	2.90335	4.29743	8.25279	6.07087	3.88733	10.9835	8.71589	14.5712	10.931	9.249	6.64766	10.9299	1.10624	6.54669	8.92971	9.81188	6.82297	7.65104	7.07568	8.50588	3.28995	8.9227	4.90682	6.84753	3.20121	3.74674	3.74774	1.96488	5.406	2.9493	11.3049	1.76806	1.56041	4.40727	4.01219	4.46768	6.74327	8.04861	7.68216	6.53877	5.35603	6.53796	7.68095	9.04745	7.67593	7.57346	5.16071	3.55278	4.0472	5.1318	4.82773	3.014	5.10171	6.28352	3.39922	2.96033	5.68419	0.636478	3.12505	7.53082	4.71516	4.77783	5.27883	5.28562	4.72207	4.87286	4.97182	5.03915	2.32864	3.44492	2.63273	0.331771	3.21816	8.10142	2.42554	8.25843	4.72572	6.53098	3.22985	3.41132	3.73301	5.29717	4.38861	2.94836	11.2915	1.76869	4.40064	4.01412	4.46481	6.73578	8.05051	7.68717	6.54223	5.35186	13.9034	6.53878	9.05998	5.16542	4.88943	2.66665	4.0001	2.88535	3.75193	8.04203	4.33312	3.93937	11.0186	3.88807	9.64676	7.03422	8.19601	12.3448	8.72306	6.4632	9.19951	2.57999	6.28822	8.90463	6.0893	8.98541	9.31114	6.11219	7.02663	6.65715	3.55537	4.0477	3.15484
MSTRG.1716.19	41.2063	56.1037	12.0579	37.9312	48.875	91.0637	59.5037	65.2338	26.3288	97.5246	73.4695	158.777	17.095	103.55	94.4018	117.223	117.937	99.5787	138.948	108.517	71.7803	133.942	148.033	91.6231	110.528	30.6608	21.6194	21.0566	0	0	12.3182	28.1119	33.0733	26.2401	11.0376	44.0708	12.123	10.5822	10.8671	19.5095	32.2184	32.1902	20.6473	55.0027	21.8945	95.8155	64.6455	138.719	146.711	88.2607	195.006	91.6299	31.2092	5.84062	39.9227	17.2981	16.5529	33.5948	26.5688	0	0	0	0	25.9613	0	0	0	0	1.80675	0	28.0459	23.1792	33.173	21.2623	19.4635	41.8701	54.8661	36.7074	90.2329	58.4892	63.6921	46.0702	25.8811	96.4818	71.2415	155.977	17.0994	101.546	92.9163	115.723	52.7928	114.818	97.7806	108.356	69.4027	132.798	20.2013	56.1418	22.1318	93.5292	63.1871	135.337	143.59	87.1348	90.6332	119.427	31.2104	5.86083	39.9376	16.5346	33.5998	26.5776	0	0	0	0	25.9867	0	0	0	0	7.11655	147.475	85.9097	90.8064	109.599	30.6893	67.5307	18.6248	0	21.1033	0	0	0	30.4893	33.6551	24.9672	10.7349	45.0512	11.7822	7.52895	8.3325	10.2841	10.5869	19.8299	31.6658	31.4903	28.0366	23.1492	40.1391
Rte1cG009156.1	1.47175	1.1614	7.27687	1.48208	8.84826	0.897783	10.1694	0.428605	0	0.287522	0.449816	1.86171	1.80676	1.91147	3.35045	3.07811	1.17971	2.03472	1.61671	3.94169	8.33176	0.239281	4.07032	14.6709	6.28155	0	0.412074	8.39435	14.309	10.4384	14.6601	10.8137	9.78214	7.0061	14.2025	0	4.52455	19.0423	22.8952	5.02642	7.06525	3.52474	7.47627	0	1.65885	2.38479	13.9249	1.03257	0.867145	17.9814	1.12935	12.2684	0.88387	2.76869	0.076962	0	0.262971	0	0	11.978	4.79978	9.23803	3.25025	1.47089	33.9321	13.0467	25.6608	25.7524	20.1199	13.8816	2.35828	1.0977	0	0.139661	0	1.50689	1.13548	1.45904	0.734064	10.0839	0.250203	0.655878	0	0.292028	0.451316	1.9512	1.80748	1.90229	3.31673	3.08001	11.7698	0.94206	1.97506	4.15339	8.04531	0.25785	8.03155	0	1.78695	2.66018	14.3782	1.29625	1.2582	18.0456	12.6348	8.48018	0.882849	2.77242	0.076955	0.263044	0	0	11.9854	4.79925	9.21833	3.25249	1.47003	27.6676	33.9516	25.638	13.8731	5.14063	4.04741	12.2049	17.6079	6.63228	0	0.238816	0.483725	6.46378	8.39665	11.2887	7.06952	11.2262	7.15611	9.66288	6.78367	14.8182	0	4.24747	20.5171	24.5735	19.1972	23.0921	5.54751	7.69341	3.38725	2.35722	1.09797	0
MSTRG.71151.12	0	2.94475	0	0	0	0	5.74558	0	0	0	0	0	0	7.02278	5.74242	5.86385	0	0	0	12.7069	2.66896	0	0	1.38267	6.15817	1.15125	0	0	0	0.15934	0	0.32049	0	0.366521	0.104349	7.95728	0	0.504267	0.472597	0	0	0.294735	0.10619	0	0	0	0	0	10.5125	0	10.8545	0	0	0.04434	11.5388	0	0.844159	2.18878	0	0	0	0	0.143638	0	0	0	0	0	0	0	0.966434	0.023783	0	0.410745	0	0	2.59827	0	0	4.14708	0	4.15014	0	0	0	0	0	5.98418	3.47249	0	0	0	0	12.3431	4.4999	0	0.104011	1.55204	0	0	0	0	9.40938	0	0	0.627987	0	0.044293	11.5333	0.843558	2.18941	0	0	0	0	0.143703	0	0	0	0	0	0	0	3.91797	1.43112	6.04114	1.05296	0.776764	0	0	0	0	0	0.156601	0.051704	0	0	0.096415	5.43002	0	0	0	0.533748	0.469173	0.257405	0.073747	0.281956	0.966471	0.023793	0
MSTRG.92843.4	2.45163	2.39249	0.437552	0	0	2.37072	0	0	2.81348	0	0	0	1.15633	0	0	0	10.2291	5.36792	0	0	7.84717	12.5816	4.0784	1.2111	4.7501	11.5754	0	0	8.34628	10.1756	5.28858	1.9359	5.79786	5.53802	7.39808	0	4.72492	3.99299	2.82753	10.8185	0	4.36966	2.78062	1.55245	8.00766	10.6495	6.09657	13.6524	3.96644	5.34335	4.70024	7.2665	1.24163	6.49871	0	0	0	0	0	0	0	0	2.97403	0	0	1.75067	0	0	0	0	0	0	0	5.6393	3.1348	2.43991	1.96819	0	2.28044	0	0	0	2.815	0	0	0	1.15866	0	0	0	0	10.7116	4.75956	2.13233	5.04643	12.8435	4.03484	0.749503	7.15429	9.68256	4.94274	11.8084	3.92437	5.31311	7.17958	6.27107	1.24019	6.49841	0	0	0	0	0	0	0	2.97284	0	1.94264	0	0	0	0	3.53944	0.657625	1.28402	3.43081	11.9951	12.079	12.2727	14.5049	0	7.45342	3.80988	14.2725	0	5.8816	5.60532	7.34335	0	3.98271	0	2.97748	3.81803	2.71505	10.007	0	0	0	0	0
MSTRG.33076.3	2.6882	3.39069	1.22628	5.72484	0	0	0	0	0	4.24897	0	0	0	1.67159	2.35238	2.33174	0	1.55244	2.56283	2.10438	0	1.50515	0	2.05802	1.44771	0	2.73982	6.99967	7.30154	17.0404	6.63602	4.47701	3.76049	4.05166	8.03694	5.79034	6.73327	9.0033	9.08548	8.71689	3.22748	5.78386	4.26375	0	0	2.17468	2.43602	2.17816	2.30108	3.04524	0	0	0	16.1015	4.20524	3.4983	4.60054	3.62246	2.83078	3.81766	5.83241	3.86491	7.22254	2.72297	8.19124	13.5879	5.4849	6.85867	5.26055	1.98366	1.90412	3.89345	0	4.14625	3.24082	2.71011	3.47404	5.32005	0	0	0	2.62753	0	4.16408	1.75718	0	0	1.36317	2.21476	2.32544	0	0	1.74866	2.12386	0	1.75591	4.69848	0	0	2.29311	2.52894	2.06301	1.98647	2.85766	1.64497	3.00671	0	16.1049	4.20321	4.59788	3.61759	2.82959	3.81717	5.83156	3.86491	7.22645	2.73008	1.52426	8.19604	5.46526	1.97798	3.97444	0.283702	2.35815	2.01282	1.65515	2.5243	2.31973	4.85018	4.46755	7.00002	4.56382	17.9095	17.4929	5.27263	4.40889	4.11084	9.11797	3.246	6.67462	10.1655	11.9715	7.87385	8.99144	8.97855	3.74436	5.93881	1.911	3.89131	1.91698
RteUnassG090546.1	15.8554	14.3234	14.1511	11.6924	5.8247	27.3761	4.87888	16.0458	3.15447	8.10863	4.02061	10.2145	6.95072	11.0795	17.5643	15.756	15.9752	12.3271	8.76318	11.1298	8.33884	6.6239	12.0143	0.400881	4.93973	1.68843	0	6.01648	12.0978	6.76161	1.20265	1.40063	3.63136	0.650075	2.36933	0	0	2.48448	4.87653	2.15837	1.61994	0.897109	0.773232	9.01105	2.14873	11.9336	4.00315	6.08212	6.30271	4.38067	1.03936	5.72592	6.33603	18.3183	2.92065	12.0805	1.70042	2.94996	10.9676	5.01033	5.64443	4.81358	2.93245	13.7999	4.32439	3.63616	4.84616	1.33362	2.98309	8.32397	12.7764	10.5909	4.37493	1.25699	6.4595	15.4318	14.3317	11.5909	28.3782	4.90717	16.7172	8.77676	3.06427	8.25423	4.28601	10.5759	6.95308	11.8837	18.1438	16.6441	5.26901	16.0794	12.5798	11.2422	12.3494	6.73995	1.34857	6.15855	2.28886	12.6359	3.57834	5.87866	7.17016	5.12307	5.93876	10.488	6.31633	18.2956	2.8958	1.7042	2.94815	10.9692	5.01466	5.65723	4.80804	2.93821	13.8063	5.9229	4.324	4.84516	8.34043	8.05092	12.2762	8.07653	1.17612	5.51532	1.68053	1.22318	0	5.77234	6.0211	8.34395	4.02499	7.46814	1.19706	3.42559	0.604979	2.23825	7.49651	0	3.99349	1.12336	2.06629	4.94514	2.25439	2.01908	0.650447	12.7892	10.5947	2.10566
MSTRG.34081.1	3.60689	3.85696	14.0705	3.93263	6.98338	9.61629	2.54985	6.07844	1.80061	0.378462	1.17403	4.21706	9.43231	4.52087	5.98046	3.04485	1.34777	1.09971	1.45671	2.47913	3.35389	0.569279	3.45466	1.59101	3.23708	1.13456	0.624027	10.2977	6.47129	2.87932	2.49537	1.66059	2.26459	2.34016	9.12278	15.3748	2.46405	5.5391	7.14439	0.44401	1.09989	0.680457	1.23939	18.8023	1.92251	1.47329	1.3344	0.209599	0.279359	1.82435	1.02367	3.1404	6.81909	4.5956	10.9958	11.2425	9.11351	5.61825	8.6531	6.79821	10.8839	7.56667	9.05706	14.4506	6.74606	4.17206	13.8168	9.20591	5.10469	6.49094	9.43769	9.68073	1.39029	0.615847	4.48805	3.35111	3.79041	3.96483	9.47904	3.36336	5.81848	0.738912	1.77723	0.384431	1.28543	4.09072	9.4425	4.23239	6.19001	3.32661	2.57839	1.29683	1.01469	2.45926	3.20198	0.559382	1.15147	21.2099	1.93674	1.42172	1.29602	0.192496	0.255137	1.83544	3.07493	2.35952	6.81358	4.59033	10.9889	9.11358	5.61828	8.65037	6.80525	10.8955	7.57144	9.05322	14.4668	4.93001	6.75011	13.8174	6.49225	15.4851	3.36526	2.37309	1.67595	3.16575	0.946475	1.0705	0.230032	5.31057	10.3055	5.48218	2.83657	2.80899	0.387317	2.25044	2.2886	8.22589	14.3259	2.33809	11.7493	5.61308	5.59288	7.31499	0.369503	1.04986	0.796667	9.43305	9.67417	5.06644
MSTRG.55470.5	3.94063	4.33724	9.93177	9.78118	4.07859	0.227525	2.04812	0.765747	1.3349	6.12726	7.13956	2.22735	8.40935	1.42427	0.634972	2.21921	2.4617	3.44149	1.85997	6.29948	1.60662	2.06395	2.76758	5.7558	0	2.89314	1.97257	2.79049	2.87246	0	0.424496	4.22779	2.5655	4.46103	2.05458	22.8511	4.01228	5.06582	2.87512	3.80769	3.3131	5.79414	1.30511	0	3.56983	3.22667	2.9514	3.22415	3.10814	5.50765	6.7913	2.6671	1.59897	0.224972	4.42944	16.6682	3.99319	3.58838	6.89207	10.8403	6.75517	6.9262	13.0896	5.97968	9.5755	3.2997	4.39813	0	0	10.8909	11.3781	7.93257	11.5482	7.13938	0.687764	3.92797	5.67209	9.7222	0.24486	3.22046	0.604245	3.13935	0.646603	6.83657	7.12155	2.37457	8.41285	0.547597	0.258378	2.01353	4.74784	2.58334	2.90602	6.56213	1.04418	2.1908	0.908208	7.21538	3.69643	3.29977	2.92428	3.18921	3.27178	5.52384	2.80777	4.01869	1.59946	0.224845	4.44185	3.98198	3.59378	6.87786	10.8242	6.7528	6.93039	13.0867	5.95198	11.1185	9.57252	4.39104	10.908	10.2917	2.57147	0	6.68682	0	2.97831	7.67211	7.00618	3.35499	2.79747	3.18025	0	0	9.95091	2.26919	4.61015	1.59318	21.9203	3.62204	1.99414	2.75202	4.90347	2.88304	3.97231	3.4583	6.36301	11.3828	7.92612	7.92113
MSTRG.4695.6	0	8.72384	29.247	0	0	10.0479	0.982017	0	0	0	0	0	2.09841	0	0	0	0	0	0	0	0	0	0	0	3.50453	0	0	12.0324	0	0	0.310999	0	0	1.88499	0	62.9697	0	0	0	0	0	0	0	0	0	0	0	0	0	0	0	0.403035	21.899	0	0	62.6013	24.2174	12.7662	20.9676	3.226	11.6126	12.8043	0	9.57906	9.19777	0	7.11688	5.17115	0	15.7938	4.93025	35.1387	29.8053	1.10712	4.26454	0	9.26572	0	7.48868	0	0	0	0	0	0	0.736504	2.09481	0	0	0	0	5.17525	0	0	0	0	1.11012	17.6459	0	0	0	0	0	0	0.369365	0.31172	21.8807	0	0	24.1505	12.8627	21.0231	3.18833	11.5233	12.9194	0	9.61497	13.2608	9.24051	7.08252	15.9669	26.375	0	0	0	3.33961	0	0.519586	0	0.388594	12.1325	0.933466	0	0	0	0	1.91939	0	45.3585	0	2.47125	10.586	0	0	0	0	0	4.87981	35.1312	23.9702
MSTRG.94173.3	3.09945	5.53783	10.3604	2.9035	2.97025	2.67445	6.49469	2.0211	6.39501	4.4033	5.01577	3.89384	4.93346	2.90481	3.5896	2.54539	0	2.86094	3.01045	6.07284	4.04195	5.56228	5.694	9.85769	2.79086	6.26209	9.64338	5.08826	8.69613	9.4344	5.38795	8.17753	4.55017	4.70213	9.56991	8.20371	9.64713	9.4574	14.5245	8.71836	11.796	11.2321	9.14061	4.68747	8.43048	7.37305	4.90399	0	8.44556	3.10706	6.76336	5.25925	9.11078	10.294	5.69034	4.32029	8.02765	6.01701	5.53231	7.88888	6.88588	4.94058	11.016	8.27789	12.3021	12.187	12.427	11.4741	14.5113	10.3807	3.15602	6.65349	1.81971	10.0064	7.51801	2.87473	5.18462	2.30824	2.36664	6.27458	1.93134	5.93663	6.16298	3.86126	4.76644	3.44127	4.93232	3.1647	3.6422	2.37659	3.19349	0	3.10884	5.57809	4.10278	5.23699	8.81752	4.73189	8.49296	6.38914	5.01619	0	8.13848	3.20246	5.19824	5.60679	9.11359	10.2889	5.69171	8.02429	6.01415	5.53304	7.88723	6.88531	4.93797	11.0131	8.28073	9.63871	12.3034	12.4321	10.3728	4.62385	5.4736	3.7558	9.75048	3.17427	6.14369	0	6.4084	5.1491	5.08844	12.3711	9.29053	10.5307	10.2526	4.84471	5.07024	9.88313	7.24179	9.30874	0	9.19798	9.07	14.6378	8.93247	12.1163	10.716	3.15434	6.65579	4.97616
MSTRG.44525.55	7.90021	5.76357	12.4255	7.34774	5.67605	7.25787	17.7542	12.2554	8.08285	5.89443	16.4289	6.76342	23.5048	12.719	6.97839	6.72983	4.26421	6.55388	7.20195	14.5547	12.2062	1.98031	12.9802	15.8506	11.013	0	18.3898	15.358	5.58311	4.95007	4.70799	12.5279	3.68341	5.52116	5.5019	16.6465	10.0683	7.1381	11.5085	4.65189	9.9536	11.2147	10.1576	19.8417	10.2093	13.9011	10.4472	5.17686	15.5616	5.28006	16.4048	11.1755	26.0499	5.36632	18.2912	18.5297	17.8459	11.3279	22.4973	10.2396	10.6496	17.2718	9.15576	10.4635	14.3942	7.82778	9.26641	11.4024	10.3698	10.7788	19.9267	15.4189	20.575	17.7852	4.6415	6.95767	5.32971	7.4948	7.02733	17.1884	10.7291	7.79676	7.74645	5.03244	16.3543	7.11184	23.4956	12.4081	7.43989	5.50394	8.53678	4.25908	5.95269	14.5877	11.9294	1.42067	9.06571	19.5669	9.95568	12.7148	9.86435	6.31896	14.7222	4.78083	11.8932	11.1952	26.0627	5.32901	18.2907	17.8362	11.3326	22.5232	10.2425	10.6475	17.1987	9.15068	10.4695	12.5405	14.3845	9.25666	10.79	20.2989	11.8834	11.9479	15.3591	10.2186	2.39971	0	5.49584	0	15.3574	5.78665	5.71565	3.78964	10.0043	2.94292	5.46329	5.03259	17.1039	9.7452	5.42759	11.2634	7.26278	10.8287	5.23017	9.55109	10.8429	19.9282	15.4173	22.7846
MSTRG.33548.3	0.86373	2.0197	2.46028	0	1.09034	2.03608	1.1949	2.35463	3.36214	1.77787	4.09561	2.31102	9.58863	5.61007	3.23637	0.483453	0.953878	1.82118	2.23129	1.26892	0	2.81776	0	0	0.649931	6.35352	8.26531	5.47056	2.17262	3.47014	0	5.8617	0.26591	1.33064	0	6.84638	4.55944	3.41665	5.61199	5.64654	3.47283	6.01105	1.27008	0	9.11606	2.31306	2.48981	3.94193	3.34154	0	0	1.98529	13.2101	2.73523	3.79322	4.15057	7.3836	6.38544	5.51935	11.5945	8.85039	10.7057	6.69475	5.2001	7.56541	3.05777	7.25753	2.31713	6.20366	9.62069	11.9971	2.07142	5.2759	6.69678	5.88263	0.742649	1.95828	3.4118	1.94755	1.16084	2.28405	2.80934	3.25419	1.68504	4.0873	2.11421	9.59056	4.82144	2.69345	0	3.09375	0.981742	1.73713	1.10652	0	2.95078	1.81009	4.49802	8.80015	2.08421	2.43812	3.65139	3.18961	0	2.23911	4.41238	13.2259	2.73664	3.79776	7.38241	6.38443	5.5187	11.6003	8.84303	10.7042	6.71297	5.20264	9.45079	7.56322	7.2613	9.63017	2.97286	0.391498	0.86747	0	1.02765	5.40643	5.57627	3.80804	2.08485	5.46477	2.44272	3.52182	3.39346	3.46306	0.313762	1.26716	0	4.39002	4.28428	5.12086	2.43747	3.30098	5.49389	6.15666	3.58042	6.12869	11.9941	2.06894	5.56323
Rte4aG030025.1	4.8682	3.78444	0	3.13599	1.01372	0.911736	0	0	12.6218	3.68864	8.50807	2.49573	0.154765	0.969422	0.46449	4.03606	5.63641	4.01987	6.82563	4.87497	8.39836	10.6407	5.03619	0.824361	2.82475	32.9177	26.336	0.592495	0	0.275486	1.56318	0.742886	2.22667	1.69915	4.18172	0	11.7435	9.26173	11.7123	4.11703	2.29698	2.29241	2.37911	0	3.31481	8.84017	2.47303	11.6069	5.28141	2.82686	3.28684	4.97937	0.03547	0	0	0	0.27188	0.915241	0	0	0	0	0	0	0	0.22005	0	0	0	0	0	0	0	22.5256	2.76051	4.4568	3.52669	2.99874	0.915153	0	0	5.19761	12.3242	4.00173	9.00762	2.52817	0.064262	1.05576	0.415755	3.72178	1.3291	5.48562	3.56785	4.3434	8.49637	10.8292	2.59755	0	3.29099	8.81278	2.32159	11.1778	5.4159	2.7773	4.91857	3.89635	0.035472	0	0	0.272007	0.915201	0	0	0	0	0	0	0	0	0	0	0.147552	5.10772	2.82951	0.720622	2.93276	34.3953	42.9927	40.3227	0	0.592555	0	0.192077	0.271063	0	2.19006	1.67228	4.13827	0	11.1707	26.9944	20.1291	9.93561	11.1212	3.97233	2.51187	2.18498	0	0	0.198892
MSTRG.36914.8	1.07388	5.36154	11.3653	7.33867	0	3.64935	1.32229	4.02835	4.29976	4.43086	4.91595	3.55942	7.94421	4.17454	0	3.00156	4.48104	4.30282	2.225	8.03199	4.81321	1.53159	4.54103	3.69952	5.07936	0	7.51516	8.19896	3.12382	2.32227	3.80383	5.51045	2.82425	3.07757	4.55154	10.1344	5.92596	5.33739	5.80947	4.05672	5.68338	5.84436	6.66089	11.102	6.31383	4.58573	2.94601	2.74884	5.21024	3.94029	6.08271	4.33095	13.5795	2.49114	8.59493	7.48355	10.0786	9.16658	11.5011	7.33575	4.38166	7.41684	5.68631	8.5648	8.93279	4.99524	7.34963	5.38218	5.59053	8.39519	12.888	12.3021	9.73443	8.39665	3.81788	1.0163	5.17921	7.1975	3.65158	1.97441	3.3268	5.64545	4.31911	4.06984	4.86769	3.5431	7.95117	3.97821	0.341534	2.79938	2.16538	4.22848	4.77995	7.87879	5.1324	1.40899	6.06172	12.4454	6.05464	4.2034	2.75014	2.68348	5.04119	3.85128	4.27769	4.21954	13.5824	2.49179	8.59763	10.0769	9.15156	11.4997	7.3376	4.3831	7.42333	5.68252	8.57454	8.13362	8.93863	7.34518	8.39556	10.8763	4.52462	6.57658	3.47993	4.95788	0	0	5.96356	2.30561	8.19801	4.86933	2.36876	2.41938	4.74643	3.04251	2.9711	4.67049	9.26048	6.15689	4.28261	5.07715	5.09278	5.62914	3.79873	5.31853	5.92073	12.8807	12.3098	9.90685
Rte3bG023619.1	20.1966	14.8005	45.7168	14.6659	15.8274	8.88467	13.5262	15.241	25.7906	19.8945	14.5611	14.2119	39.5319	14.9914	11.6072	17.0252	4.34882	9.29601	11.7618	12.6315	11.0339	11.0229	10.6334	10.2716	6.66908	10.7269	9.27755	31.658	2.22396	2.8804	23.8492	17.3492	15.5816	20.8811	0	47.6182	0	0	0	10.4637	6.89891	6.45095	11.2012	29.7658	13.3618	4.25073	6.61303	9.19662	12.0661	6.91585	10.9245	7.1025	25.7105	0	28.1632	17.823	19.049	26.8737	15.9322	4.71336	0.328274	0	3.04367	20.5097	10.69	9.3191	14.8102	6.73397	6.97673	11.0303	37.1568	30.5504	32.334	6.44104	26.7096	20.2962	14.6698	14.2596	8.98471	12.9452	14.735	16.2003	25.0807	20.2872	15.1186	12.9379	39.5116	14.8025	11.1843	17.1831	11.1762	4.32793	9.22428	12.2289	9.7307	10.6812	11.607	26.62	12.2462	3.19078	5.589	8.27826	11.835	6.73626	7.25539	6.93317	25.7412	0	28.2186	19.031	26.8984	15.8992	4.71403	0.329613	0	3.04838	20.5268	2.37637	10.6806	14.8156	11.0298	29.111	9.97432	14.6529	9.07459	6.63468	9.9276	6.49917	9.3731	0.261019	31.6771	0.810146	0	2.74745	11.2327	15.6196	18.7521	0	40.8028	0	0	0	0	0	10.0751	6.13598	6.21809	37.1582	30.5618	34.575
Rte1cG007190.1	8.85172	5.91552	2.4552	5.73151	4.65575	3.69441	4.71589	1.0054	6.5701	5.75945	4.64688	4.88839	2.84169	1.52453	4.51633	5.20235	6.20654	9.84818	8.95306	2.38909	8.95172	9.68179	5.83229	0.094986	8.67137	15.2693	15.9231	2.51103	19.6558	21.0535	7.90954	0.913682	6.67694	5.5374	9.95272	0	7.40575	10.8548	3.95984	14.0692	5.89858	4.5441	8.68022	5.49026	15.9543	10.0341	7.80558	10.7242	1.55569	11.3986	2.4122	9.4625	0	8.53477	4.29697	0	3.31622	2.2762	4.52134	1.40182	10.7732	12.9991	5.88645	5.07617	6.46101	6.38954	9.98179	7.24382	9.87792	11.4692	3.40946	0.391539	0	10.7329	6.4223	8.6458	5.64066	5.46005	3.71111	4.55605	0.983515	4.68161	6.4812	5.7606	4.84317	4.82773	2.84165	1.0335	4.17279	4.5699	7.64895	5.80689	9.77793	2.42137	8.74071	9.06273	7.90667	1.89438	15.6101	9.88373	8.15719	10.5131	1.51806	11.387	7.30846	4.30555	0	8.53191	4.29815	3.32103	2.27598	4.52519	1.40102	10.7641	12.9981	5.90138	5.07264	10.5282	6.46779	9.98266	11.4159	5.88295	5.64072	8.2042	0	8.48996	14.6687	17.4571	15.9376	16.7179	2.51317	16.613	11.7482	19.6513	2.73714	6.56547	5.34096	9.157	0.979497	7.60973	13.9581	2.64896	11.6869	3.84539	13.8998	5.94658	4.39362	3.40828	0.391813	1.3626
MSTRG.21361.14	7.30055	5.14543	0.995727	7.91539	4.2191	3.50288	2.18519	0.968537	15.8449	10.8491	8.29561	2.14448	6.73792	1.0293	0.550362	1.85494	2.8738	0.097022	0	0.461112	0.516578	2.27275	0.718211	3.39292	2.36616	3.89036	1.6203	3.87099	14.5927	13.9871	4.8018	1.23977	5.01122	6.27676	0	0	0	1.70262	0.954319	2.97754	0	0.052547	0	6.34943	0	0	3.40833	0.95604	0	3.04787	0.12673	0.263206	1.90119	9.20337	3.9446	12.9473	16.5432	7.20286	4.11988	4.87824	12.7439	3.09172	7.55294	8.466	5.81724	6.63864	9.02988	6.22459	13.3869	6.77372	6.23025	5.59157	7.62766	0	2.18632	7.24449	5.53201	6.90016	3.45148	2.11458	1.22518	4.34067	16.7867	10.2523	8.20632	2.61563	6.7435	0	1.25388	1.8121	3.39447	3.08968	0.100518	0.397959	1.22974	2.24897	0	5.57224	0	0	3.76399	1.07317	0	3.15213	0.262388	0.822527	1.90249	9.20933	3.95547	16.5506	7.19706	4.1187	4.87695	12.7715	3.07914	7.55235	8.47102	9.70385	5.82496	9.03225	6.77023	0	0.626415	2.9631	3.59305	1.9156	3.57532	0.070082	0.699006	14.0817	3.86516	20.8627	14.4296	13.4131	1.66323	6.73755	6.33448	0	5.07289	0	3.28666	0	1.66834	1.08583	2.88182	0	0.044237	6.22315	5.58811	3.21042
Rte5bG043147.1	0	3.42443	14.4879	5.66504	0	0	0	0	0	5.3949	2.8178	0	11.7292	0	0	4.53468	0	6.47929	3.5649	12.7943	9.27094	0	0	18.3936	7.44034	0	0	14.5201	3.9209	4.39673	0	7.38173	0	0	7.41992	17.7669	6.17893	0	8.45528	0	12.4927	12.808	14.5615	5.96739	0	0	3.00406	0	4.32151	0	5.56193	4.53712	10.348	0	10.0117	4.54876	3.80605	5.65459	10.3195	4.2933	10.5771	8.49001	8.86621	8.02449	20.3874	16.6572	12.3832	7.71156	0	8.52887	9.09233	12.2152	10.29	7.13756	0	0	3.13675	5.81278	0	0	0	0	0	5.99582	2.7676	0	11.7192	0	0	4.62146	0	0	6.64233	12.2875	10.389	0	14.6257	7.14936	2.49872	0	3.62476	0	4.92237	0	4.47846	10.6106	10.3577	0	10.0115	3.81218	5.65731	10.3122	4.26485	10.5704	8.51009	8.88176	8.02684	8.82023	20.3823	12.3782	8.51391	10.6818	0	7.86734	18.2022	7.63798	0	5.2764	0	0	14.5225	0	0	5.67977	11.4615	0	0.567935	8.00999	17.2961	7.00013	0	16.763	0	8.35527	0	13.3449	13.9074	9.10208	12.2241	5.27388
Rte1aG001371.1	9.75717	8.48889	12.3776	3.49288	14.1881	11.8581	7.7934	4.8357	3.82251	2.44648	6.64108	7.51151	13.354	6.10853	12.8175	10.0686	3.42969	7.08739	3.42274	8.61981	6.55417	4.42331	4.42996	2.29062	7.43302	3.01076	1.25771	21.1235	2.86317	2.04543	4.36746	6.28524	4.31614	3.6261	0.113541	18.6583	1.34493	4.21223	2.11036	1.23676	2.33917	1.58982	1.9846	9.67296	1.74296	6.48257	4.12284	4.70386	3.25846	7.61264	2.97207	3.864	19.7188	7.45267	11.3613	15.8616	7.44028	4.46072	16.5187	1.40783	0	0	1.86417	14.3048	1.71473	0.41681	1.58395	1.05649	0.543279	0	17.228	9.99043	12.2175	2.1289	4.18273	9.60775	8.62183	4.29105	11.959	8.06878	4.90759	4.69438	3.7927	2.32896	6.8232	7.32464	13.3595	5.90243	12.7803	10.0235	3.60472	3.42041	6.49536	8.86817	7.7511	4.42185	1.68315	8.71146	1.68835	5.64469	4.15448	5.11788	3.16012	7.5288	3.29291	3.895	19.7462	7.45395	11.3666	7.43621	4.46178	16.5106	1.40754	0	0	1.86559	14.3089	1.72182	1.71612	1.58541	0	20.3391	4.31851	3.23442	2.34445	7.32876	2.83116	1.67135	1.34874	2.00174	21.129	4.20105	0.987923	2.02565	2.71786	4.2438	3.5647	0.171833	14.4504	1.267	7.65715	10.0543	4.25737	2.28155	1.16164	2.42672	1.64374	17.2159	9.98975	13.4802
MSTRG.63363.1	0.97497	0.27726	0	0	0.996621	0	0	0	0	0	0	0	0.14718	0	0	0	0	0	0	0.767702	0.648091	0.663227	0	2.10084	0.826756	0	1.01944	0	2.25836	6.99034	0	1.49693	0.941478	2.25766	1.54695	0	2.45742	522.684	611.428	1.56709	4.10598	1.42181	0	0	0	0	1.44981	0	3.0176	0.855252	0	4.55855	0	1.96102	0	0	0	0.396989	0	0.897625	0	0.174824	0	0.551231	0	0.381804	0	0	0	0	0	0	0	0.549853	0.866528	0.750602	0.267944	0	0	0	0	0	0	0	0	0	0.147179	0	0	0	0.574195	0	0	0.738423	1.6999	0.638184	0	0	0	0	1.39524	0	2.83311	0.820014	4.8404	0	0	1.95237	0	0	0.396968	0	0.897881	0	0.175591	0	0.551168	0	0	0	0	0	0	1.44396	2.05659	0.787968	0	0	0.560209	4.70211	0	14.8107	5.67345	6.82618	3.71145	0.886883	2.36362	1.43593	0	2.34899	208.571	50.3629	506.051	608.561	1.31492	3.88373	1.37533	0	0	0
MSTRG.29356.11	13.1005	7.7112	10.5172	5.03011	14.7317	14.6688	8.62029	12.4559	8.14459	7.61235	8.33262	12.8406	8.62517	11.1274	14.4398	11.3016	10.6531	11.4834	10.4478	1.24206	7.10901	10.3818	4.47972	0.719815	3.00779	10.4846	5.4941	4.0178	7.53445	6.22811	8.58396	1.25337	8.73052	8.15888	4.47131	7.67343	1.9948	5.07404	4.70964	9.97246	1.71018	2.04817	3.20745	6.83919	7.75236	4.00921	5.08541	6.94428	2.09161	5.47978	1.58723	4.4529	3.34114	10.3214	2.3855	5.9683	3.30246	8.711	3.9532	2.71674	7.4504	11.0535	8.73114	8.53693	5.15313	3.94273	6.90796	3.44287	4.5388	7.96317	12.6582	7.47058	2.06192	3.15724	10.6136	12.6306	7.63969	4.72182	14.5309	8.41636	12.2616	8.12719	7.88978	7.75069	8.51843	13.1201	8.62068	10.8574	14.4906	11.1227	9.55341	10.5199	11.4129	0.912839	6.75503	10.165	3.23766	6.46625	7.76718	4.004	5.03802	7.30145	2.11007	5.53694	4.69191	4.70024	3.34419	10.3079	2.38707	3.3014	8.71028	3.95278	2.71796	7.45031	11.0511	8.73476	8.54265	8.30595	5.15375	6.90697	7.96452	8.72259	4.19772	2.8247	0.528779	2.9042	9.85932	6.95538	7.5846	8.61152	4.01899	4.23514	2.34933	6.06555	1.14371	8.71922	8.10032	4.40807	6.41494	2.60757	10.8508	0.757662	5.18684	4.52006	9.39562	1.56109	1.92994	12.6553	7.47348	3.83597
Rte1aG000271.1	1.16665	4.19567	19.9235	8.37323	1.91089	0.222475	4.85711	0	0	0.775566	1.85004	1.97626	6.19703	0	0.38207	0	4.0768	0	0	1.35568	0	0	1.93154	7.54631	5.54394	5.42766	8.59472	14.4246	6.45246	5.16257	1.38704	4.29612	3.21494	3.90164	5.34936	21.7902	9.43004	10.6488	10.8937	0	8.50224	6.97552	8.34679	6.41064	4.11461	4.63759	3.4298	4.87557	5.69853	1.6399	2.87699	0.548862	9.00249	0	6.03007	17.8028	11.3216	3.76634	13.0017	5.18098	11.5775	13.0745	3.24202	11.9981	19.5636	7.78784	10.6083	8.41816	9.19611	16.9192	8.77693	15.181	7.4628	8.5158	3.29628	1.02447	3.99832	7.26955	0.218477	4.87154	0	5.62961	0	0	1.9776	2.14298	6.1875	0	0.383921	0	0	3.89208	0	0.892024	0	0	7.95322	7.78352	3.71288	4.94121	3.4948	4.33899	6.15913	1.475	0.427129	4.11777	9.0098	0	6.02906	11.3313	3.76311	12.9954	5.15586	11.5565	13.0955	3.24426	11.9654	15.3773	19.5544	10.6119	16.9056	13.982	1.59563	4.55682	8.04715	5.66424	4.86882	2.64119	0	0	14.3981	6.01902	0.597981	4.0507	2.77489	2.74491	4.06161	3.59638	15.4855	9.01308	5.28337	8.07749	10.3052	10.8019	0	8.43092	7.86735	8.79982	15.172	10.6806
Rte2cG015871.1	1.46107	0	0	2.87712	3.87841	0	3.06011	1.53729	1.89865	0	0	0	1.51333	1.92	2.49768	0	0	0	0	3.10693	7.15734	0	0	11.3871	4.19494	0	2.77303	4.24546	8.10344	9.35347	2.10475	7.4701	5.19858	8.60249	12.6701	0	6.04304	11.0197	7.93118	6.37604	9.68012	11.1938	10.5616	0	7.42488	1.44456	0	0	5.24796	4.5864	0	3.88923	0	5.703	3.15296	0	0	1.43291	0	9.49348	4.45362	3.93324	5.44408	0	1.56891	7.82921	2.56236	8.78964	5.92835	5.68368	3.65714	0	0	5.68993	0	1.92263	0	2.76401	0	2.79059	1.49001	5.18741	2.1364	0	0	0	1.50319	2.94704	2.29907	0	0	0	0	2.42488	6.4706	2.23088	10.5331	0	9.30904	2.21147	1.85108	0	5.1944	4.63575	4.41471	4.4485	0	5.71887	3.14613	0	1.41641	0	9.4882	4.45837	3.93072	5.43888	0	3.08609	1.56532	2.54677	5.68609	0	1.46149	6.15858	11.812	4.72168	0	2.54057	2.56847	14.245	4.24815	12.6837	11.8797	10.5661	7.22403	6.11528	8.74352	14.7101	3.65468	6.78089	12.9594	5.25389	11.3513	7.63324	7.71929	10.2679	11.6377	3.66572	0	0
Rte10cG081262.1	6.43386	8.05061	9.06834	8.4831	21.8395	10.924	14.9773	24.8797	17.324	10.5757	18.8076	11.4304	9.19166	21.886	19.9884	19.0803	19.2486	18.6822	15.2182	13.5225	14.6337	16.7383	16.624	10.4866	10.0738	6.3878	9.72434	11.0423	24.5531	3.90171	5.83334	4.3204	7.49257	17.0385	20.7725	16.106	17.6299	17.0914	40.143	12.8419	8.26234	37.7315	12.4312	38.2466	13.3416	13.4766	3.81399	9.94218	15.423	6.35902	9.92495	6.60284	8.0645	5.9028	7.65521	6.22479	29.4073	16.3777	6.81185	7.33933	5.94934	4.92119	10.8289	5.13428	3.79551	19.4572	10.5131	16.0118	4.3959	0	12.9458	9.84068	12.5047	18.4134	40.4798	6.64421	7.37091	8.76586	10.8622	13.9996	22.689	23.9187	17.4444	10.2512	18.7077	10.4078	9.20069	20.5962	19.9888	19.1022	18.9633	19.1503	16.0715	14.1551	11.7351	16.8715	11.7786	42.9182	13.0622	13.4084	3.48806	10.8849	14.3418	6.34493	7.3475	5.94954	8.07659	5.8927	7.66646	29.39	16.4021	6.8079	7.34545	5.9585	4.92439	10.8302	5.1363	7.12504	3.79654	10.4998	0	6.97588	16.1493	5.17104	9.76884	9.55909	6.86592	7.70812	12.1887	6.55799	11.0419	6.1012	9.70166	4.11649	5.02233	7.3238	17.4011	19.9281	20.5082	17.8977	36.0555	39.1817	16.5263	39.1514	11.5634	8.1482	37.4003	12.9409	9.83219	13.0161
Rte5bG040635.2	9.03342	8.16753	17.7015	7.51426	14.9384	13.2185	9.53627	5.98617	2.04999	2.63307	2.6449	6.75747	12.8581	8.2658	8.2078	5.55253	13.1588	16.3436	7.27582	13.4455	14.2799	2.37819	11.8548	13.4229	17.9844	0.324005	0.847417	17.434	1.44733	1.68637	10.2644	11.1053	11.6619	10.7607	25.5115	4.91621	4.21496	10.7652	11.8525	8.22171	10.9043	4.6013	15.8298	2.37461	6.12713	6.64592	10.5118	5.18416	7.62561	20.7564	4.38407	17.8391	12.2601	2.95233	4.45702	4.67206	2.7432	2.08639	4.92065	4.72663	5.59727	5.37238	2.82222	4.95781	3.75727	1.50257	2.45233	0	2.87504	3.84248	15.2857	11.3917	0.621208	0	2.56244	9.15132	8.19337	6.71104	12.6704	9.13859	6.35677	3.86468	2.03338	2.36609	2.6082	6.52702	12.8629	7.34914	7.41527	5.19449	15.3472	12.9887	15.875	13.1895	15.1943	2.21861	15.0646	2.83588	6.20398	6.33394	10.078	5.28676	7.49216	20.6722	17.5315	17.6611	12.2566	2.94755	4.45433	2.74146	2.08979	4.92265	4.72333	5.59709	5.37589	2.82008	4.95634	3.88861	3.7574	2.45364	3.84335	15.3738	11.9382	12.4727	13.2945	16.9453	0.346964	0.872964	0.717909	0	17.4344	1.3955	1.80395	1.73465	7.05705	11.4161	10.6765	23.5326	6.22423	3.94018	8.65789	7.26263	10.7859	11.4329	7.99751	9.85851	4.63814	15.27	11.3942	1.62091
Rte1aG000068.1	34.8621	32.0294	0	19.1745	32.6236	18.3056	12.0691	3.29148	31.39	37.6362	10.7574	16.467	5.14476	9.383	14.0282	19.6598	0	16.8389	43.5898	0	0	0	0	0	0	5.37594	1.24349	0	0	15.484	3.8719	0	0	0	1.81253	0	2.35845	0	0	0	0	0	0	0	0	0	0	0	0	0	0	0	0	22.0196	2.28521	0	1.08473	0	0	0	1.4375	0	0	0.421174	0	1.07311	0	0	0	0.492898	0	2.40947	0	0.786847	31.5177	34.6891	37.1313	23.4429	17.621	13.3791	6.38321	20.5647	35.894	41.277	10.5923	17.3015	5.15613	15.3834	15.2806	22.5313	39.0857	2.95187	21.2677	0	2.71597	0	1.17614	0	0	4.9734	3.18457	0	0	0	0	0	0	22.0779	2.27325	1.08142	0	0	0	1.44097	0	0	0.420423	5.66284	0	0	0.493182	0	0	0	0	0.307708	6.90628	5.85977	16.6809	12.7998	0	3.67954	0	25.1767	0	8.65018	0	1.75812	0	2.21849	0	0	0	0	1.11939	0	0	0	2.40109	0
MSTRG.10410.47	0	0	7.21732	0	0	0	4.77602	2.35641	3.3948	2.37062	1.88486	0	2.71475	0	4.29601	0	0	0	0	0	0	0	0.949226	0	0	0	8.35642	0	6.10306	7.23906	4.84499	0	0	1.01477	3.56145	0	1.01361	2.82641	4.59379	7.78591	1.94673	5.64427	4.83816	0	5.39129	0	0	1.57139	0	2.43451	1.14722	0	0	4.34138	0	4.40975	1.23953	7.0698	8.03439	0	0	0	2.03096	19.3834	10.3496	5.68954	13.4388	4.55731	8.32354	6.28328	8.77301	10.0232	0	0	2.01692	0	0	0	0	4.90872	2.17487	5.06273	3.74934	3.09992	1.66899	0	2.73223	0	3.39192	0	0	0	0	0	0	0	5.08092	0	5.36048	0	2.12542	2.05214	1.76771	2.46146	0	1.30157	0	4.38288	0	1.24815	7.04899	8.03826	0	0	0	1.94771	19.4007	6.54824	10.3467	13.4481	6.28203	12.4466	0.879726	2.81456	0	0	0	0	0	5.22785	0	3.73179	5.07762	6.77204	0	0	1.06194	3.2715	3.81468	2.01579	0	2.15992	3.37192	4.13244	8.24578	1.74593	5.31649	8.77177	9.96251	3.50149
MSTRG.35871.25	11.2844	11.1106	0	0	6.95504	3.46907	6.2711	0	0	8.30841	0	0	0	4.21496	0	0	0	0	11.1328	0	0	5.54025	0	4.30247	0	0	16.3625	0	4.17107	0	0	0	9.86722	9.58016	0	0	8.35112	5.06822	16.8753	22.8088	10.8866	21.2693	0	0	0	0	6.44717	0	12.2262	0	4.05764	0	10.3154	0	0	17.0597	0	4.95556	7.47421	11.1061	12.2738	0	13.0048	14.2869	7.73215	0	11.0289	0	0	0	0	14.4174	0	0	0	11.0866	11.3095	0	3.5401	6.2295	0	0	0	8.70154	11.1949	0	0	4.22144	0	0	2.95883	0	0	0	0	5.45216	0	0	0	2.74514	6.59991	0	11.7609	0	0	0	10.372	0	0	0	4.95411	7.46689	11.1061	12.2765	0	13.0051	14.2934	0	7.72497	11.0273	0	0	0	0	5.649	0	0	9.48429	0	0	0	0	0	0	0	9.64614	9.54813	0	0	6.34596	12.5222	15.0738	5.11834	17.4636	22.8735	10.8994	21.0804	0	14.4065	10.8296
MSTRG.85573.10	3.45965	8.4309	33.7415	5.1888	7.9709	9.67757	17.9834	0	4.00797	11.3588	8.94205	0	33.481	0	0	8.62655	6.23738	4.30818	0	29.1277	9.48478	3.45626	6.16735	34.4518	11.6045	0	21.1094	57.7385	22.6403	7.78768	16.5127	57.9034	12.0938	29.4701	50.7247	32.1456	35.9055	34.6056	46.1054	25.1067	50.8189	35.4008	32.8508	35.8857	27.2761	7.19892	24.7405	6.24436	21.5406	17.0393	20.2465	18.6633	40.2213	29.5731	29.8375	33.6619	30.0294	20.3285	31.9802	46.3572	32.9987	43.6398	40.3415	26.3382	64.0211	46.4719	61.1237	53.4197	43.901	58.5235	24.9859	38.6923	34.128	19.7088	9.14017	5.50032	7.8604	7.94431	9.58441	17.6013	0	12.0794	4.48775	10.0628	8.05791	0	33.4901	0	0	8.13477	0	5.80148	3.54788	27.9516	8.08413	1.376	31.5627	27.034	25.553	6.59606	24.2944	6.31631	20.7681	18.3469	18.497	13.4192	40.2341	29.5875	29.8399	30.0101	20.3017	31.9491	46.3925	33.0732	43.6707	40.2639	26.3477	56.2537	63.9968	61.1121	58.6275	43.8927	6.213	23.7519	33.716	12.3033	0	8.07987	11.7696	14.8696	57.7375	18.7874	18.2595	9.99991	76.2957	12.7311	26.9596	44.2439	26.5887	33.9195	13.7418	42.2619	34.3064	43.6106	24.3554	47.8317	34.0099	24.9985	38.6663	36.5172
Rte6cG053526.3	2.65106	1.3269	9.49362	0.675721	1.59327	3.17651	1.55304	2.72842	0.958574	1.90833	2.14888	2.15643	5.75833	1.97453	0.497594	0.756743	2.45512	3.80107	0.983417	3.53124	4.37063	2.00258	2.41412	2.29833	2.38334	1.70935	4.25843	7.64357	2.36747	1.85888	3.62952	3.59685	2.55827	1.26988	11.5525	1.71085	8.05366	4.78748	4.59121	13.8799	14.9662	17.6765	20.6187	3.8574	15.0689	3.00543	4.35319	0	4.12247	5.03498	4.17092	5.70653	8.34161	3.66057	4.54038	5.81837	3.37008	1.87663	1.10751	8.65203	7.01687	8.28815	9.84382	2.41774	10.5764	6.45746	4.93109	6.34582	4.8106	5.01998	4.93786	4.21098	1.53168	6.61125	0	2.75389	1.24929	0.8087	3.18574	1.4781	2.78732	0.777127	0.960525	1.84982	2.31061	2.26007	5.76535	2.06488	0	0.803433	2.89513	2.4879	3.63825	3.69455	4.46156	1.86	20.5556	2.48469	15.0459	3.23855	4.23398	0	3.97177	4.97387	5.49931	4.43575	8.34869	3.65423	4.54039	3.3701	1.87716	1.10875	8.6494	7.01282	8.2918	9.84866	2.42001	8.12339	10.5768	4.93146	5.02254	5.42551	2.39166	4.36682	2.17187	2.32906	1.72918	1.3929	0.403541	0	7.64475	3.97984	2.7446	2.26842	2.67709	2.19243	1.1353	11.2612	4.44938	8.11977	4.10818	4.75093	4.71129	4.43025	12.7001	14.7102	17.3901	4.93387	4.20281	2.52944
Rte1cG007807.1	10.0082	8.9633	7.15091	2.50281	4.86865	6.61195	7.64285	5.91795	5.55692	8.96148	7.78257	7.89649	11.2465	8.13507	10.3015	5.92148	12.6756	10.333	9.74308	0	2.19907	10.4906	8.34414	0.996162	5.58569	14.6418	10.0655	2.76249	7.86932	7.71328	12.6228	5.30077	11.2155	8.61619	3.1996	3.18887	5.39053	9.99097	6.34514	11.0065	0.654073	3.36607	5.53231	4.51438	8.03037	7.38501	8.35526	7.18154	3.14274	10.1895	4.92478	8.16249	1.40138	7.60892	1.15046	5.4633	3.76121	3.62147	3.8098	0.47217	7.21197	7.12785	7.42013	5.44463	1.51069	5.74172	4.15428	2.18728	7.9138	3.06363	7.72974	1.99342	9.25323	10.3829	7.55382	9.79758	8.87866	1.58574	6.61305	7.36288	5.99753	8.7471	8.13689	9.0118	7.87641	7.79526	11.2562	8.10843	10.0619	5.80875	8.62527	12.5158	10.2243	0	2.27926	10.3724	5.66531	6.4634	8.13376	7.20187	8.36935	7.2123	3.18622	9.9984	8.2257	7.65221	1.40181	7.60551	1.15173	3.7567	3.61577	3.81216	0.472208	7.21383	7.12458	7.42917	5.44127	0	1.51289	4.1571	3.0658	4.72018	7.98724	9.62515	1.00933	4.88327	14.2272	12.4793	16.3927	10.2914	2.76906	8.11251	8.0043	7.61186	0.961399	11.0339	8.80527	3.78078	5.85467	5.6149	11.2075	0	10.0483	6.20088	10.8254	0.65169	3.28461	7.7422	1.99198	8.27623
MSTRG.6439.4	6.40473	5.86068	11.144	15.3818	2.57869	6.25286	0	5.05547	16.4134	7.62854	9.02452	3.96662	0	7.62689	6.83862	6.01139	2.67089	3.83464	3.28504	0	0	0.843045	0.898473	1.92877	0	0	1.34927	12.0113	4.23327	13.3875	5.69711	2.51319	6.70742	4.76541	6.9739	7.87059	3.48006	4.80348	5.58704	8.72023	4.15484	15.2416	3.65112	0	5.33615	8.05878	0	3.85267	1.38149	3.71369	2.93025	1.5698	9.4987	8.0657	17.5178	18.1387	0	0	22.1152	11.4453	4.52202	11.9446	7.25019	6.24303	25.3203	24.8468	1.36284	21.7325	6.50859	0.886866	0	0	0	5.06256	5.38711	4.25054	5.85218	14.8263	5.92795	1.4827	4.66432	6.18715	15.4371	8.37385	9.08408	4.06601	0	7.85483	6.56469	6.50417	3.16045	2.01338	5.1442	0	0	0.9119	4.06035	0	6.57629	2.95091	0	3.2852	1.03513	3.58313	1.53432	3.94305	9.34915	7.93022	17.5282	0	0	22.0989	11.2458	4.59301	11.9201	7.35252	6.28768	0	26.124	1.36124	0.89105	9.91663	1.00483	3.02215	1.54746	2.50594	0	6.11592	3.79943	5.7809	12.0239	7.69381	7.16902	12.7328	3.63712	6.61356	5.01018	6.67469	2.49838	2.67875	3.00446	9.73742	3.67192	5.76019	7.26266	3.71974	14.7928	1.3439	0	0
Rte1aG000053.1	0	7.64595	4.63047	0	4.91111	2.66246	3.58867	0	3.61858	6.92267	6.82697	8.87887	10.0623	6.1589	0	0	0	0	0	0	2.59831	2.81509	0	0	2.84012	1.72544	3.39314	10.2063	1.77974	0	0	3.28706	0	0	3.85093	20.8773	6.43431	3.16182	3.45854	4.32631	3.52016	5.90734	0	14.3412	0	2.37288	0	3.04345	0	1.45824	2.87928	0	6.25268	0	15.8006	6.4926	4.71496	3.63392	8.36695	4.87735	5.89922	3.22157	5.47524	3.80318	3.30984	3.39865	3.88174	0	0	3.15802	13.8486	3.07905	9.75504	0	6.28657	0	7.08366	0	2.66799	2.83038	0	0	0	7.43569	7.51617	10.7672	10.0649	6.60579	0	0	0	0	0	1.49754	1.63944	2.52109	0	7.98267	0	2.04106	0	2.88522	2.2076	1.23969	0	2.61142	6.25898	0	15.8412	4.72281	3.65039	8.36309	4.87023	5.90356	3.22177	5.47803	3.79798	1.93798	3.30652	3.88101	3.15304	7.7504	0	2.40832	0	2.70473	1.67642	0	0.742246	0	10.1987	0	0	0	6.65002	0	0	3.1805	20.1529	6.5819	2.20725	3.76086	3.03911	4.48136	3.87909	2.59266	5.59507	13.8499	3.07149	10.3785
Rte2aG011197.1	13.7616	7.36152	11.0025	4.3572	15.79	14.1045	9.50024	2.58151	7.01619	15.4854	23.7127	13.7017	7.45437	12.7777	10.1756	9.57904	0.969106	5.46695	1.66186	2.34441	7.78082	1.19827	3.57736	1.46484	6.48202	0.663247	4.82068	3.40148	0.233611	0.052446	1.9266	1.13214	2.44359	1.57718	0	13.3424	1.08921	2.56881	3.67304	0	0.200173	0	0.38348	5.12107	0	0	1.0481	0	0.379102	1.59632	1.08224	0	9.72037	0.963181	7.37997	8.47024	10.467	5.31545	8.83878	0.047003	0	0	0	7.38853	0.238418	1.0232	0.058618	0.377962	0.085781	0	6.58559	6.48128	2.37527	4.23774	8.22029	13.6076	7.19167	4.50044	14.5456	8.77345	2.61587	6.591	6.92636	15.0248	23.7956	13.5191	7.45768	12.9665	10.0625	8.33302	9.53517	1.0628	5.66487	2.2882	7.91676	1.21234	0.375515	7.33126	0	0.420131	1.2743	0	0.423405	1.54235	0	0.848436	9.69717	0.959095	7.36481	10.4736	5.30901	8.84114	0.046984	0	0	0	7.38051	0	0.23826	0.058663	0	4.99504	3.6034	0.76263	1.17514	6.36419	0.588031	0.712457	2.00938	0	3.40185	0	0	0.052302	3.74019	2.29925	1.53598	0	10.9824	0.988636	1.15732	4.4743	2.42679	3.55518	0.15295	0.190852	0	6.59028	6.47927	4.1362
MSTRG.93448.1	8.38205	4.63037	6.12916	6.92643	7.30819	5.88099	4.81178	16.0836	7.27615	4.7816	8.20814	5.13157	1.43758	4.63086	5.59396	4.83776	14.7342	12.1072	11.0368	7.42097	8.4689	14.0723	6.37517	3.86224	6.46049	24.2694	14.4358	8.68433	7.74636	6.51522	6.45854	7.43843	7.21889	7.76217	13.2886	0	18.8683	12.4279	11.9272	22.4903	9.6576	21.3196	15.6818	4.92264	18.512	12.5596	5.28488	14.1613	17.7443	5.18677	13.5182	6.66455	10.4944	3.7762	8.70237	12.4352	9.64248	6.49221	9.37798	8.82372	11.9784	0	2.71984	7.6062	12.9499	19.9308	17.0046	19.4809	11.9259	13.0937	4.90761	8.46433	0	15.2157	9.46408	7.58948	5.4341	4.22374	5.64649	4.67938	14.9518	5.8874	6.37862	3.75523	7.02871	4.02446	1.47242	4.35938	5.2909	4.4078	7.4225	13.5928	11.0252	6.01586	3.96765	13.8058	11.9549	4.77494	17.7489	12.29	4.93199	12.7382	12.9009	5.06056	6.43555	5.87912	10.498	3.77694	8.70398	9.6511	6.48995	9.38008	8.8607	11.9795	0	2.74326	7.60648	0	12.9502	17.0047	13.0884	9.49836	6.2033	6.70353	3.11083	6.18418	23.44	20.5545	20.0151	7.11977	8.68587	7.37064	13.3766	6.41893	2.93302	6.88703	7.21497	12.3334	6.53634	18.2392	15.0413	10.3202	10.6811	9.95234	20.9631	7.61017	18.1035	4.90764	8.46525	0
Rte4aG027949.1	4.98966	3.95595	7.43069	4.38389	4.99645	4.60282	3.78424	6.15366	4.08313	4.39736	3.89261	5.45539	7.27091	6.13214	6.66295	6.59785	7.1661	7.51411	7.16622	5.58859	6.60546	11.0036	4.97879	2.53694	5.09495	16.1178	8.77966	6.37024	4.59175	5.30936	5.57363	3.09943	6.62066	6.74236	3.9375	5.20647	5.12417	4.68513	4.40048	7.10754	3.43085	4.36952	5.00667	7.85388	7.2332	7.25003	4.29334	9.34845	4.58252	5.49726	6.72709	5.3776	3.85461	3.76135	4.65336	5.95533	6.90726	6.06577	5.04937	1.87166	2.8201	5.5499	3.28377	5.27541	2.60049	3.61457	3.43452	3.51088	3.81418	3.92057	7.99931	8.68367	5.4277	8.51852	5.75969	4.90688	3.89051	4.33549	4.49346	3.74246	6.30074	5.08766	4.08912	4.46682	3.85487	5.45088	7.26903	6.07888	6.47845	6.48787	5.78896	7.0306	7.63915	5.51247	6.65804	10.8088	5.03711	7.15449	7.07248	7.14568	4.30572	8.96828	4.53507	5.40194	5.28458	5.08889	3.85309	3.75831	4.65149	6.91189	6.06818	5.05304	1.8704	2.81872	5.55362	3.28298	5.27661	1.87189	2.60126	3.43471	3.92098	6.86268	4.91278	6.09794	2.49483	4.70656	16.3421	13.9575	12.697	5.28623	6.36804	3.37608	1.80769	5.20569	2.3934	6.49843	6.78903	3.86977	4.73961	5.03135	6.98011	4.28576	4.66559	4.2826	6.94647	3.4433	4.27963	8.00014	8.68476	5.71487
MSTRG.95260.13	8.7773	18.9064	20.5262	14.053	1.56397	9.66856	4.81142	23.1215	9.11397	17.1913	19.7934	4.4152	25.3015	1.73975	1.9517	12.7362	4.07193	1.93707	2.30019	10.3944	4.66233	8.3979	3.39609	4.45081	2.17753	10.8368	67.4237	20.5667	4.96913	3.76955	1.83454	6.46363	3.07817	5.87972	11.7616	24.6464	16.7211	11.6115	10.1744	4.88709	6.99829	19.0323	9.21699	34.5203	5.86761	11.8081	1.14534	5.23224	18.768	3.189	10.6697	5.11144	55.9888	11.289	32.5483	59.9104	51.4072	35.163	48.1987	17.8663	18.5249	20.8915	16.2927	42.8885	20.3416	8.32738	14.0459	13.8721	9.98938	19.4458	25.0431	34.7173	28.2402	69.8514	17.1386	8.5887	18.2851	13.8555	9.19669	4.68037	22.5814	23.1728	8.56142	17.6803	20.2985	4.2752	25.3362	1.92271	2.33394	12.9911	1.2964	4.04124	1.8508	10.3677	4.51064	9.00239	9.19481	35.129	5.0895	11.3107	1.23077	5.09243	18.4026	3.10606	5.2599	3.50983	55.9809	11.2671	32.54	51.3935	35.1917	48.2149	17.8523	18.5195	20.9094	16.3049	42.8677	21.6959	20.345	14.0734	19.4444	53.1754	3.66162	4.94297	4.46326	2.30583	15.2317	27.2977	32.2343	5.29234	20.5493	5.95785	2.86077	3.42284	7.29456	2.97705	5.93581	11.0769	24.3789	16.5196	6.06134	16.6788	11.6487	9.90101	4.23046	6.99784	17.4346	25.0502	34.7192	24.2705
MSTRG.91232.1	48.3503	49.0532	20.7794	21.4382	15.4043	19.6712	6.85225	80.1531	11.6869	13.3968	12.6698	15.8689	49.789	7.13172	15.0569	13.6296	12.9884	6.51495	8.54015	4.47752	0	1.59174	1.52149	0	9.32864	0	0.645142	9.17588	0	0	1.77785	1.15424	3.0598	0	0	0	6.71662	0	0	4.25576	3.25341	0	6.12422	66.3622	2.25493	0	0	9.42201	6.13721	0.807953	6.78893	2.50898	112.529	0	12.8508	43.3431	11.952	34.8853	56.7394	0.394936	0	0	0	37.9317	0	0	0	0	0	0	41.8835	10.4707	48.1511	0	29.8693	45.764	45.1241	23.1629	16.5936	5.69183	79.8888	13.2105	11.2858	12.6359	13.4726	13.8439	49.7887	6.89892	15.976	14.3799	1.95478	8.7624	5.50186	4.63404	0	1.14414	6.16273	62.0883	2.1185	0	0	8.35396	5.17557	0.805404	2.65135	4.32942	113.106	0	12.8122	11.9439	34.8385	56.7877	0.395168	0	0	0	37.9274	0	0	0	0	13.7016	1.4483	0	0	5.81412	0	8.58702	0.896335	0	9.19239	0	0	0	0	2.88237	0	0	30.8409	5.7501	0	0	0	0	3.93811	3.7279	0	41.8612	10.4481	54.8103
MSTRG.37434.4	18.2302	20.8909	16.7251	22.4981	0.913388	9.90677	11.2138	3.64335	9.12249	11.0304	16.6696	6.34677	8.00557	10.7006	8.00209	8.45252	9.40215	8.79461	6.83578	9.62303	24.618	6.48525	7.61046	13.7941	13.8371	7.99767	13.302	25.0561	228.334	247.833	84.1635	80.6941	42.4568	84.6492	85.4033	5.17126	102.334	49.6888	112.816	82.5675	87.9589	39.8651	103.014	3.25264	53.7829	16.0678	17.0687	15.9451	20.1736	12.4781	12.699	18.9095	4.80496	56.3442	0.461821	4.55132	0.716776	2.74676	1.3523	66.1698	145.591	13.5197	214.984	13.0468	72.8949	54.9546	82.6531	79.9323	47.743	43.3694	9.67666	6.43469	2.20712	17.0907	24.8026	15.9212	18.0056	22.6613	8.78715	10.518	3.92517	11.7607	7.68647	9.97737	15.3706	5.40824	8.01472	9.14285	7.29873	7.55329	23.7491	8.43771	7.7988	7.4163	20.0537	6.33457	101.563	2.04516	57.6482	14.9028	14.7519	15.4756	21.2423	13.5333	18.5753	13.9104	4.8182	56.3442	0.462851	0.717337	2.74562	1.354	66.3084	146.184	13.5019	214.541	13.0472	53.0016	72.9561	82.3274	43.3617	10.5619	7.82937	11.6127	13.4606	12.0573	7.51043	1.79591	16.6518	416.357	25.0819	294.362	225.521	241.383	64.8929	44.3162	84.4064	85.8574	9.75614	103.533	112.986	81.1068	50.5666	115.37	85.4492	90.7529	38.5743	9.6412	6.43711	1.11032
Rte8cG066877.1	30.7714	25.1416	0	27.9083	29.5079	18.3553	25.4009	23.0625	35.7434	27.2872	26.9989	30.8476	12.4343	36.5295	28.3471	26.7188	17.4768	23.4761	19.4843	24.3837	25.8628	31.2865	25.4106	31.083	28.0477	25.3394	30.7694	27.0574	63.325	63.3549	51.9332	33.3168	38.7667	36.5793	42.0457	25.9963	36.8852	49.6666	42.7921	46.4181	40.9928	33.9731	45.3209	13.3253	37.1626	31.7416	36.0698	25.1595	19.5348	28.0557	20.0724	31.0585	13.293	47.0863	13.7751	10.9438	19.2054	20.3578	14.9382	27.402	29.7251	24.8512	24.1102	24.6282	25.2286	24.4005	26.4947	26.8098	29.4529	25.5796	16.268	15.4784	23.9414	23.3453	31.2525	30.0512	25.227	24.9613	18.705	24.8803	23.003	25.0505	34.6983	26.8352	26.4538	30.8477	12.449	35.6661	27.7278	26.709	32.6667	18.2994	22.7323	24.0863	25.1576	30.4222	43.8941	18.5048	36.6279	30.1423	35.1815	24.7439	19.0422	27.3681	30.8791	23.6169	13.2955	47.032	13.774	19.2086	20.3675	14.9318	27.431	29.7383	24.8491	24.1044	24.6214	31.0406	25.2418	26.5155	25.5779	20.0443	24.917	31.9288	30.5326	28.2399	25.0736	20.0853	24.924	74.8973	27.0667	73.5983	40.7712	62.8102	32.9983	36.8804	35.4775	39.935	19.9607	34.4332	47.3849	29.6516	49.2674	41.5571	44.4593	39.7717	32.7373	16.2544	15.4848	24.687
MSTRG.22399.6	5.40162	4.86003	2.24992	7.29203	8.70292	6.40801	7.06503	10.3927	4.05113	4.98064	6.33978	7.22176	4.19095	2.45804	6.96521	2.28721	12.0658	15.691	11.2645	14.8179	15.4562	10.4908	16.771	10.8858	15.5722	10.0481	6.17347	3.68898	6.1604	5.39927	9.79729	7.79236	10.2525	13.4354	9.55398	5.20414	9.2859	10.2154	11.5415	4.94922	9.28272	7.11621	10.0961	3.6722	10.8183	12.6713	13.0538	12.4186	11.1857	16.8061	11.8581	15.5453	5.34897	7.22972	4.2276	2.99181	4.6522	5.44923	5.46838	3.64901	2.61909	2.55612	4.76496	7.80621	2.8352	0	3.9899	3.66515	4.53147	4.62925	7.73039	2.97549	5.53958	8.49671	4.10513	5.1013	5.23868	7.37873	6.15419	7.59443	10.4453	5.00801	4.50921	4.78851	6.69814	6.96599	4.18843	2.65081	6.55214	2.04235	11.3623	12.7248	15.4006	14.8058	14.654	10.4299	10.0314	4.00015	10.6038	12.5586	12.6344	12.3491	10.841	16.7771	15.7056	14.2133	5.35602	7.2273	4.22938	4.652	5.44937	5.47203	3.64837	2.61928	2.55821	4.76582	7.80644	4.2487	2.83414	3.98992	4.6284	4.64568	16.5732	12.8756	10.648	15.0964	9.84557	9.06959	9.21497	3.60402	3.69216	5.022	4.52581	4.65901	5.85176	10.3341	13.1613	10.0933	4.54732	9.1133	14.5047	8.78715	10.3657	11.2481	5.48844	8.82302	6.99879	7.73102	2.9741	5.52502
MSTRG.13984.1	9.36659	12.3811	3.65164	8.3193	14.7349	5.83389	9.76034	10.7903	10.133	1.8576	7.99541	9.01687	20.1933	5.35477	5.48897	8.83112	12.6516	9.76795	14.2018	5.81891	4.47046	7.78035	13.6184	3.36929	14.0938	10.5752	15.6602	6.27579	10.6594	14.0558	9.14594	4.38144	13.7401	14.6469	19.9757	5.93326	15.4658	8.79069	6.70052	12.344	10.1116	11.2441	9.72516	17.0082	15.3472	15.0416	5.81761	13.3053	7.91002	10.3708	11.0583	10.7798	10.4543	10.0795	4.02652	33.0842	6.15212	9.73329	12.1393	21.8096	22.2831	29.983	8.95013	19.4294	14.9285	8.7652	23.1146	9.32694	11.3386	20.3454	19.7197	12.2215	15.5339	11.8884	7.23773	9.25908	12.0589	8.21898	5.3945	9.81968	10.3095	8.88891	9.77791	1.89084	8.12111	8.76917	20.2831	4.71448	5.45622	8.46697	6.32808	13.0982	9.9546	5.89782	4.19772	7.472	9.72516	11.7535	15.8865	14.533	5.75416	12.7055	8.27878	9.94932	10.2882	9.138	10.4593	10.0808	4.02277	6.16105	9.73526	12.1295	21.7878	22.28	30.0031	8.95364	19.3821	18.4046	14.9256	23.1056	20.3149	17.7223	13.0399	9.23144	3.14477	13.3942	10.7417	11.494	10.022	18.9208	6.2766	14.0247	10.9284	14.2	3.50503	13.559	14.4254	18.589	7.32372	15.3444	8.94689	11.4702	8.90491	6.47549	12.3281	10.4898	10.8917	19.7424	12.2221	15.5501
Rte1aG000039.1	28.6249	20.4049	30.5059	25.4563	14.5007	12.6572	14.6792	15.5439	28.6985	21.2211	19.0355	17.4664	28.6355	19.9096	13.9272	17.2045	11.6383	17.4018	15.4574	21.5122	11.5828	12.9428	17.7154	20.4763	14.1141	18.8706	20.0882	16.3127	25.8073	20.9664	35.8066	31.0083	28.472	18.3689	32.4242	11.9093	21.7226	32.1832	31.2091	18.3564	25.6794	21.5805	24.153	17.8808	23.22	17.51	20.7831	14.8146	12.9698	23.4603	13.5181	17.3112	19.8922	18.5197	7.75613	16.7592	18.7728	15.9722	22.9888	21.6752	19.9836	24.6451	27.9209	21.4311	32.9397	29.9927	24.6546	25.3494	28.5873	26.6846	23.9727	19.6481	27.6955	17.8124	20.7024	28.2421	20.928	24.019	13.0373	14.3265	15.1413	23.9601	29.0978	21.4477	19.1968	17.4084	28.6171	18.0801	13.0903	17.4781	20.2751	11.2737	17.5003	21.5457	10.595	12.5613	23.3012	17.2741	22.5439	16.7152	21.2905	14.7155	13.7171	23.3136	17.1307	18.3537	19.8783	18.5095	7.74149	18.7598	15.9635	22.9923	21.6819	19.9809	24.6281	27.9298	21.4234	23.2817	32.9564	24.6481	26.7101	26.7372	17.1175	22.839	20.639	14.1227	18.2199	15.3389	19.9798	28.5134	16.309	21.029	19.0932	22.2988	28.9049	26.4716	17.9749	30.8203	9.4499	22.1286	29.4425	34.1969	32.2419	30.7775	17.9484	25.3682	20.9249	23.9566	19.6547	22.9635
MSTRG.41955.42	0	0	0	0	0	1.70226	0	0	0	9.05058	11.7273	7.90182	0	0	0	0	0	0	1.08379	0	0	11.5359	0	0.832579	0	0	0	0	5.89284	0	0.719101	0	1.25282	2.04501	0	0	0	0	0	1.84627	1.25214	0	1.32397	0	3.22232	0	0	0	0	2.02188	1.89071	0	0	0	0	0	0	0	0	0.721459	0	0	11.878	6.50742	1.95463	1.81001	0	2.97179	0	0	12.285	0	0	0	0	9.12599	0	0	1.71111	0	0	0	0	11.6866	12.1974	8.63187	0	0	0	0	0	0	0	0	0	12.0297	0.283261	0.932542	2.3741	0	0	0	0.728415	2.20389	0	2.08873	0	0	0	0	0	0	0.720796	0	0	11.8804	6.54062	0	1.95988	0	0	0	0	0	0.982837	0	0	0	2.03046	2.79946	0	3.38654	22.4943	0	0.13674	1.38481	2.15584	0	0	0	0.562671	0	0	0	2.60078	1.21212	0	12.2455	0	0
MSTRG.68227.26	7.37248	0	0	0	11.5094	15.3558	9.80037	7.43292	5.50261	0	3.82621	14.875	2.03318	7.21268	11.3834	4.49292	14.5549	11.9104	10.127	0	4.83016	9.34946	0	0	4.70928	15.55	0	0	0	0	12.6663	0	5.51099	7.49802	0	0	0	0	0	0	0	0	0	0	0	0	0	9.38994	0	0	0	2.19483	0	14.1242	0	0	0	0	0	0	2.13877	0	0	0	0	0	1.82115	0	0	0	0	0	0	0	7.09536	6.80452	0	0	14.5823	9.82314	5.35067	0	4.451	0	2.17659	13.7488	2.0372	4.31013	8.77923	5.75477	20.664	13.6729	11.9108	0	0	9.38497	0	0	0	1.03201	0	7.34707	0	0	0	0	0	14.1406	0	0	0	0	0	2.13947	0	0	0	0	0	1.82154	0	0	4.09992	0	0	3.97863	14.5475	8.4237	8.07186	0	0	0	0	0	0	3.2034	7.74885	0	0	0	0	0	0	0	0	0	0	0	0	0
Rte3aG018207.1	0	1.72823	12.2832	0	0	3.02062	0	0	0	0	0	0	9.18081	0	0	0	0	0.271299	0	11.4471	4.27927	0	2.13584	10.2775	7.1707	1.46409	0.843207	21.7366	2.41329	1.66223	1.89432	6.93122	0	4.46908	11.082	0	3.20648	10.1364	7.89382	4.25183	19.1979	10.4919	19.0161	0	1.10755	3.15834	0	3.41897	6.67255	2.53763	4.00117	4.24216	10.6412	0.919078	4.58704	0	0	1.17154	5.0999	4.82821	2.04924	2.56536	1.15429	2.92066	11.8322	1.42734	6.33207	4.01871	5.42073	4.7923	3.33527	18.058	3.08426	1.70586	0	0	1.68839	0	2.97566	0	0	0	0	0	0	0	9.18404	0.117797	0.303763	0	0.529101	0	0.243724	11.0851	3.71003	0.378033	18.6072	0	1.01672	2.98213	0	3.16641	6.53231	2.67527	4.17474	4.3838	10.6469	0.915431	4.58929	0	1.16977	5.11587	4.82896	2.05004	2.56748	1.15513	2.9203	4.66106	11.8366	6.3342	4.78205	4.35954	1.33203	8.0035	9.91156	6.14874	1.55465	0	0	0	21.7503	4.25045	2.09266	1.25611	7.04517	0	4.29659	10.3184	4.74512	3.44683	4.83017	13.3906	9.51512	7.9857	4.44592	18.6945	10.2312	3.34796	18.0502	1.31935
MSTRG.69927.20	0	0	0	0	0	0	0	0	0	0	0	0	0	0	0	0	0	0	0	0	0	0	0	3.21686	0	0	0	6.97501	0	0	0	0.77961	0	0	0	15.4157	0	0	0	0	3.33498	0.909176	1.16854	0	0	2.29575	0	0	3.33896	0	0	0	16.5195	0	9.49733	15.3485	7.09795	0	4.89803	0	0	0	0.347366	8.69641	0.42435	0	0	0	0	0	0	0	18.0475	0	0	0	0	0	0	0	0	0	0	0	0	1.29507	0	0	0	0	0	0	0	0	0	0	1.22499	4.1195	0	1.61935	0	0	3.20622	0	0	0	16.5193	0	9.48691	7.08914	0	4.89295	0	0	0	0.347771	8.71792	0	0.424958	0	0	0	0	0	3.6397	0	0	0	0	0	6.97634	0	0	0	0	0	0	0	7.59018	0	0	0	0	0	0	3.01765	0.819505	0	0	19.349
MSTRG.12522.1	6.69258	2.42116	10.3538	2.93368	5.25372	5.95309	6.34906	2.91825	1.00615	2.60316	2.16844	1.48092	6.18797	5.36724	4.17939	1.82441	2.44095	5.83825	0.554232	4.15623	5.14442	3.58246	2.89784	0	6.73264	5.29022	3.42312	13.9626	7.87467	14.4618	7.19145	3.5273	8.13302	8.49444	6.81192	0	4.33944	5.16895	4.11535	5.62079	0.860735	3.32924	8.69	6.36293	7.29185	4.65108	5.64668	2.89415	2.80096	5.93287	1.63457	5.10889	6.25538	3.07647	9.53283	1.35957	6.42949	3.36591	3.72804	0	2.75036	6.22602	9.29037	5.17971	6.73308	17.0983	5.62588	12.4191	5.41791	8.87073	6.05716	7.82985	5.3884	4.3121	4.73291	6.98745	2.40214	2.7885	5.90739	6.00095	3.36273	3.22344	0.488236	2.3435	1.86874	1.55737	6.18779	4.97081	4.1707	1.96811	6.75033	2.37624	5.73472	4.02012	3.91784	3.70178	8.41978	3.24304	7.31834	3.53723	5.50904	2.84646	2.88723	6.05703	4.96937	2.08513	6.26511	3.08077	9.54336	6.42973	3.36693	3.72351	0	2.75391	6.22525	9.29045	5.18609	4.16127	6.74135	5.63011	8.8549	2.47596	2.87133	8.56476	0.694611	6.34278	5.61656	1.6982	1.45061	4.17563	13.9633	4.27605	4.18876	13.8603	1.46121	7.99285	8.27706	6.85494	3.09646	3.86334	6.14793	1.52537	4.71482	4.61213	5.7661	0.965743	3.21618	6.05691	7.83205	6.04209
MSTRG.32598.15	7.64241	9.17669	11.7898	6.21744	6.22128	4.36835	6.24422	3.9354	6.71614	5.64303	6.57057	5.02203	15.5133	8.18492	4.77316	6.7144	5.19373	5.82346	5.66364	9.75719	8.46997	2.83604	5.59475	15.141	5.25427	0	9.2732	12.3519	6.46755	6.95795	4.83192	7.62488	1.53168	5.0914	8.55472	9.23453	7.09755	8.80725	11.3219	4.21908	12.3399	8.52926	10.8421	7.99846	5.23328	8.1184	5.52875	5.34858	9.81247	5.05025	8.11442	7.1904	11.8936	3.73483	11.0833	13.6049	14.5884	10.7841	17.2358	9.69281	8.69159	6.82916	8.08755	7.87209	10.0372	17.0229	7.39851	11.5333	7.20357	7.73163	12.1212	12.1552	7.77963	9.24039	7.90251	8.00791	8.74565	5.97273	4.39419	6.27834	3.45282	4.62348	6.46306	5.73941	6.37201	4.60243	15.482	7.96822	4.11931	6.58369	8.30296	4.69642	5.68378	9.8156	8.33832	2.79888	10.6842	12.232	4.98444	8.19	5.06878	5.39064	9.80703	4.53376	6.76766	5.74231	11.9096	3.72153	11.087	14.5883	10.7964	17.2366	9.68876	8.7018	6.82674	8.08433	7.86747	13.0373	10.0302	7.39389	7.74676	11.349	5.73216	8.13376	15.0205	4.96005	2.23723	4.24517	5.27255	5.19093	12.3624	5.98552	7.42676	6.17378	10.2755	1.08383	4.67426	8.65101	9.57913	6.9218	10.2198	10.5169	8.94025	10.9128	4.93793	12.3017	8.46302	12.1193	12.1248	8.85178
MSTRG.875.2	7.96215	1.59175	0	0	0.450986	0	7.86696	0	0	4.68012	0	5.72464	0	3.72507	11.436	13.488	5.10283	5.55648	0	0	0	10.9847	6.68557	0	0	3.77869	0	0	0	1.62767	4.50529	0	2.2809	0	0	0	0	0	0	0	0	0	0	0	2.31353	0	0	0	0	10.9557	0	0	0	0	0	0	0	0	0	0	2.08401	0.687686	0	0.509249	0	0	0	0	0	0	0	0	0	0	1.29441	8.90828	1.27825	0	0	6.53682	0	2.73127	0	4.60748	0	5.71939	0	3.70305	11.6489	14.4701	4.93253	6.00565	4.69049	0	0	10.9285	1.74188	0	1.76245	0	0	0	0	10.4791	0	0	0	0	0	0	0	0	0	2.08539	0.676172	0	0.509332	0	0	0	0	1.07174	5.7981	0	0	0	6.02579	2.01826	0	1.52775	0	0	2.21454	2.17305	0	4.19315	0	0	0	0	5.29487	0	0	0	0	0	0	0	0	0
MSTRG.22245.22	6.70203	8.08828	3.71578	3.21647	3.65761	4.81638	13.8566	11.5101	6.67341	9.02582	10.9319	7.16305	5.55489	7.70332	8.44667	4.35736	9.24121	7.59028	2.35754	24.7898	19.5493	3.01696	12.9062	22.2146	17.5921	1.82866	12.7462	12.689	1.92148	0.815174	4.50951	15.502	7.73833	8.11297	8.68209	20.1624	6.71721	9.17291	9.16305	3.32477	11.1724	7.96546	7.605	19.7714	5.18875	10.8796	9.45127	6.96976	18.1905	8.48884	19.4484	10.6392	7.01836	0	22.4494	5.32238	13.9571	9.37361	13.6641	4.00898	1.67205	0.966581	1.62464	6.22856	1.41229	4.35271	6.95984	3.86644	5.9837	6.35803	10.1188	6.15874	20.0047	10.1525	6.65283	6.90088	7.51314	2.18649	4.26282	12.7397	11.5505	5.39079	6.57774	8.60624	10.7614	6.78585	5.53655	8.1651	7.7128	3.87365	9.42088	8.95483	7.08593	24.308	18.5287	3.53411	7.57076	14.9334	4.95179	9.96072	8.69208	6.92662	17.6034	9.13119	10.2815	15.529	7.02679	0	22.476	13.941	9.3736	13.6628	4.01036	1.6736	0.966762	1.62434	6.2412	3.4591	1.40984	6.95659	6.35491	6.36746	13.1392	19.6925	21.9442	18.3917	1.85403	2.525	5.60961	0.816685	12.6858	1.08956	1.10366	0.990946	16.4961	7.33833	8.22801	7.92521	16.6244	6.48568	2.65724	12.6232	9.22134	8.37305	3.53493	10.484	7.76948	10.1173	6.15967	16.1564
MSTRG.33047.5	23.85	33.388	7.54719	27.0859	32.718	23.3778	18.3256	23.2843	51.3268	45.004	38.3984	16.6061	13.058	31.9949	25.1805	14.6661	36.5056	21.1411	27.8306	46.2008	50.0509	32.8559	20.7747	18.5757	28.5095	41.0974	70.4934	7.13624	28.6188	29.9741	14.4026	24.2156	18.4565	15.3385	22.4255	19.2118	42.1705	29.7205	30.9735	32.6598	21.6805	57.8247	42.5851	0	48.1783	42.4657	17.9839	36.304	59.921	23.5538	69.8141	25.4112	0	4.27094	25.7158	6.91142	23.3448	4.50086	10.0626	6.16561	6.50774	9.30371	7.83879	7.83	9.06488	13.2348	32.3015	12.6027	18.5564	23.1851	8.50019	13.5199	28.5848	72.937	28.7716	28.5216	32.1486	24.9236	22.9998	19.6765	23.1388	32.9029	50.5734	42.2976	36.4922	25.749	13.0678	32.2731	23.7348	15.8501	25.1416	32.7855	23.8342	44.343	44.7675	38.3085	40.7415	0	44.3806	43.3571	16.8749	35.0052	56.2642	22.7911	25.1705	26.6611	0	4.26484	25.7186	23.3183	4.45667	10.0594	6.1708	6.51644	9.30739	7.8371	7.84638	0	9.06639	32.3125	23.1745	9.70438	20.5991	27.1148	17.143	29.136	38.3943	56.1197	48.768	30.6361	7.13677	19.3065	16.4756	30.3858	11.7446	15.8692	15.6472	22.6266	13.4716	40.9616	29.5303	48.3305	30.0573	30.0236	33.2374	20.9741	57.0177	8.50299	13.517	23.5813
Rte1bG006481.1	6.28413	9.06833	23.7703	3.50252	6.38417	9.06683	10.3143	2.8122	7.89399	7.17734	6.38115	2.82874	24.0291	9.89525	8.80324	2.39561	1.30619	2.72815	5.50192	3.51462	3.07099	2.84985	5.01326	4.20634	10.1102	7.89456	11.9327	18.1233	17.7845	18.8575	16.1104	14.8999	12.2304	17.4607	24.6434	3.7639	16.6715	24.7408	22.9268	17.4605	19.9991	14.2378	22.5259	11.2051	14.7862	6.03321	8.96146	3.95015	8.45951	4.8748	8.42145	7.35461	12.3343	20.2669	19.4239	21.2169	9.12591	14.3845	15.435	24.4706	18.6615	26.8523	16.3239	14.8709	32.7176	22.6611	36.2038	23.7194	29.8719	28.2651	9.21272	17.333	15.4065	8.83828	11.2805	6.48651	8.39313	3.76338	8.49548	9.94436	2.77308	0.570717	8.02759	7.30803	6.10508	2.87796	24.0124	9.12488	8.45208	2.31217	5.61963	1.09719	2.78848	3.087	2.48142	2.91289	22.9096	15.1327	14.9499	6.39429	9.25909	4.40512	8.40028	4.50822	6.88302	6.99435	12.3355	20.2619	19.4213	9.11884	14.3751	15.4417	24.485	18.671	26.8301	16.3432	14.8771	18.0722	32.7238	36.1923	28.2622	21.622	4.89384	7.08737	4.85112	9.27729	7.59385	1.88684	7.85419	24.7831	18.1171	17.9774	20.7869	19.1679	25.5233	11.6249	16.9217	24.3973	16.665	15.4063	18.4349	15.2441	24.2145	23.7952	16.9245	19.7465	13.0563	9.20978	17.335	21.0301
MSTRG.50155.61	5.30762	13.6569	0	4.87938	7.80008	8.85133	7.3087	17.5253	7.71751	1.35276	4.61918	0	7.96317	1.6219	10.1813	1.03306	6.20833	16.4805	4.08553	4.03347	3.54476	4.21712	5.32537	8.49335	5.69766	0	5.90444	6.13602	10.2011	5.18984	6.39853	1.28456	5.70037	8.10275	8.12915	0	11.4851	14.2257	6.38307	13.5803	5.81853	20.7613	9.28632	0	9.53623	0.933772	7.20111	13.5065	6.3403	8.45163	1.84189	4.86363	0.634094	26.0544	0	4.48893	5.82581	4.55641	13.2091	10.077	0	3.66019	3.15096	7.55302	3.8562	3.08914	10.6051	5.4256	3.02026	2.07509	6.52074	3.17135	0	7.4983	4.54405	5.02731	13.2731	4.92709	8.78684	7.23718	16.6298	1.95213	7.72114	1.71958	4.88478	0	7.98143	1.83236	10.4131	1.08504	13.0705	6.27131	16.1389	3.36507	2.22763	4.29764	9.05222	0	8.70922	1.91109	6.4745	11.6007	6.35428	8.01753	4.72235	4.43941	0.635661	25.9836	0	5.80241	4.55194	13.1877	10.0874	0	3.66181	3.15426	7.55691	3.28365	3.85286	10.5969	2.07926	7.03423	4.95303	1.31833	7.89709	5.53875	0	8.30763	10.116	16.1644	6.1363	15.5986	15.0074	2.99791	2.56617	4.2319	8.66568	7.40242	1.05656	10.4891	9.27863	8.45036	12.4168	7.20348	11.8663	6.71913	23.8095	6.52165	3.17126	0
RteUnassG089613.1	0.562036	1.1562	4.38109	3.36144	12.1894	3.54439	12.4988	9.99434	0.301088	0.616475	0.768176	0.418388	1.66758	4.91104	3.55545	0.459597	1.39829	2.21855	0.385631	19.0699	12.1497	2.45852	5.94449	16.7602	8.42091	0	0	16.3915	76.2657	38.8385	3.81009	3.30477	5.95477	1.61911	2.37776	2.13877	4.96579	3.26189	2.35015	4.05255	1.70814	2.66826	3.15271	0.600429	4.52793	6.36925	12.294	0	1.00797	18.6658	0.22749	9.26428	0	25.7355	1.09105	0	0.442848	0.052842	0.102633	33.9792	44.672	30.1149	21.9543	3.06948	44.8805	4.37815	30.7623	4.22823	10.856	54.0592	4.41602	0.843043	1.62659	0	1.6961	0.601561	1.14128	3.26953	3.81012	12.6988	9.89159	1.91217	0.299732	0.675536	0.770449	0.420437	1.6683	5.03464	3.69049	0.465334	14.7332	1.40426	2.06248	18.7425	12.7448	2.43944	3.07449	0.246884	4.5546	6.60594	12.7157	0	1.0048	19.2608	9.72692	9.81549	0	25.7356	1.09171	0.442754	0.052815	0.102845	33.9725	44.7222	30.1309	21.9015	3.07247	13.7785	44.8716	30.7402	53.9717	7.82287	6.22525	19.7645	16.593	8.96083	0	0.101142	0.054886	57.7036	16.3756	38.9487	30.4159	38.9577	2.34096	6.05468	1.64813	2.55869	3.17497	5.12484	4.32527	0.681362	3.13826	2.27898	3.95922	1.79527	2.75403	4.41206	0.84256	0.478069
Rte1aG000086.1	1.57382	1.40845	4.51493	0.229115	2.64483	2.86443	3.53793	2.84244	0.07646	0.385664	1.31913	1.55376	1.93203	1.82641	1.1984	2.03992	1.80251	1.73111	2.13783	5.00018	4.3796	2.94977	3.01591	6.59337	5.24432	0.224301	11.6656	5.91914	87.2593	62.7982	2.7567	3.8799	2.96339	2.41036	12.7867	0	5.09905	12.4189	11.6632	45.1594	40.9801	39.0375	48.3092	0	63.7965	3.37833	2.36607	6.18186	6.79274	4.31468	5.10488	6.1195	2.56491	19.6334	1.34188	0	0.904534	0.173667	0.142419	66.356	54.1525	95.2502	63.4221	2.90279	95.4661	29.8233	56.8397	42.449	26.2538	78.1031	0.227512	0.943282	2.08623	18.2735	1.3775	1.5388	1.39944	0.225284	2.83838	3.68783	2.71541	0.45653	0.075814	0.390907	1.39643	1.54889	1.9306	1.8904	1.54443	1.99061	3.33035	1.77286	1.74237	5.0495	4.73471	2.77867	47.6659	0.053158	63.2451	3.55126	2.62905	6.39749	6.58592	4.21394	5.82731	4.64846	2.56613	19.615	1.34037	0.905505	0.173761	0.142329	66.264	54.1271	95.3647	63.4069	2.90191	50.6564	95.4572	56.8107	78.0957	4.88522	2.80809	3.12213	6.78214	4.78575	0	3.12189	20.8618	54.9097	5.92017	67.9197	42.7174	60.8212	5.90068	2.62269	2.4654	11.5724	0	4.86068	10.3096	12.4304	12.215	11.0605	43.9729	39.5086	37.246	0.227439	0.943047	0.817157
Rte8cG068498.2	6.91277	7.71408	6.01377	10.756	10.5022	9.97106	4.81809	4.73004	2.53538	6.97056	7.15593	4.1741	8.78637	4.49259	5.45351	5.59006	9.42173	12.3169	4.81617	4.07203	7.59192	8.44182	3.32423	0	4.48359	20.3765	7.68126	7.15619	10.7323	8.25372	8.99106	3.59406	9.94546	10.0522	1.3918	21.7199	3.66584	7.14094	7.70231	14.4506	0	4.80934	6.06747	0	16.9122	10.3135	8.42329	12.6079	1.07929	9.5644	5.92642	7.04695	6.07489	4.67201	4.1061	6.85833	16.0489	9.77867	8.6229	3.58049	11.8321	16.0825	8.28273	11.8412	7.10886	16.6024	6.44017	6.26141	8.18725	15.5206	5.72824	11.5931	7.25507	9.03499	10.9986	7.03571	7.59881	10.8088	10.1435	4.60722	4.50566	11.6348	3.70771	7.70725	7.53026	2.98824	8.80349	3.76234	4.58758	5.30548	9.08127	9.34933	12.0041	4.34969	7.51907	8.81608	6.05098	0	15.7651	9.56542	8.153	13.5159	1.44427	9.57036	7.7245	6.63357	6.08278	4.67533	4.1085	16.0698	9.78647	8.61828	3.57874	11.8365	16.088	8.28636	11.8374	9.95665	7.11167	6.4296	15.511	14.8148	3.45724	3.03743	0	4.66906	20.1617	17.0013	13.6783	11.6704	7.14527	9.77722	12.0596	8.08682	2.43421	10.0083	9.77612	1.3625	16.4523	3.82527	16.993	0	7.89592	7.93549	14.1729	0	4.82582	5.72242	11.5825	7.85128
Rte11aG082303.1	10.0315	17.1785	116.322	7.00751	3.37433	37.8303	15.5018	9.83631	31.4367	59.0671	71.5064	61.8584	71.9353	108.011	66.8072	69.4707	19.1654	6.57491	40.8121	34.4155	16.8563	3.94198	3.62349	17.1363	8.76687	0	39.4654	41.4191	16.6904	9.72528	6.10423	13.5941	8.44589	11.5814	28.1357	158.853	22.7181	24.5585	22.8998	21.7495	16.8953	54.1641	20.507	112.666	24.2522	10.5727	4.71684	11.2777	35.3571	2.6897	29.5913	8.64252	157.61	5.55749	147.713	109.772	125.815	48.5847	71.287	50.4773	32.1335	52.0551	39.3906	78.3994	43.1553	25.0538	50.2505	49.8758	20.1051	59.6557	105.105	164	75.6618	15.6041	42.6667	15.6218	20.0664	13.069	42.5828	17.0528	24.6958	46.7715	41.9385	62.9638	74.5289	68.5788	72.0112	118.894	75.852	71.7669	22.7097	21.2392	9.57709	36.7601	17.6159	7.82966	21.6784	105.308	30.0426	14.4376	5.81838	13.704	36.9353	4.59922	9.18329	8.584	157.654	5.54463	147.756	125.745	48.5531	71.4524	50.4265	32.2246	52.0538	39.3119	78.3989	52.9952	43.1125	50.3139	59.5902	99.3821	5.93921	13.7383	17.8355	10.0727	5.91887	12.2984	18.046	9.72042	41.3498	12.7538	12.1142	11.7832	9.07769	10.2221	17.1408	30.3636	156.756	25.1412	21.2374	58.6733	26.4216	24.4469	27.2131	17.7063	58.2032	104.785	163.803	95.9992
Rte3aG020796.1	6.21263	7.35066	0	0	3.10177	3.40316	4.5282	0	6.7037	0	0.981906	4.20016	0	2.14945	2.88138	0	0.820358	3.95073	1.94029	0	1.91931	1.49567	2.07448	0	1.77673	8.07626	9.25949	0	7.47143	6.17892	7.51396	1.19756	5.82501	6.11563	7.10153	0	6.83774	0	4.38212	28.1121	0	10.9071	15.3902	0	26.3247	3.75072	4.77249	6.11709	0	1.81476	3.64545	2.48921	0	10.5501	0	0	0	2.57277	0	0	7.28105	0	8.59284	0	0	0	0	3.03364	4.28619	0	0	0	0	10.7971	10.6608	5.08688	7.30599	0	3.54551	4.20076	0	1.64786	6.40488	0	0	4.38093	0	1.99709	2.86913	1.66922	3.58996	0.968736	4.01407	0	0	1.40791	15.3663	0	24.8146	3.77576	4.56898	6.16541	0	2.58408	2.35416	2.93841	0	10.5536	0	0	2.5657	0	0	7.28322	0	8.59607	0	0	0	0	0	0	2.03286	6.821	0	1.54324	8.14829	10.83	8.87968	8.01604	0	5.60194	6.89447	6.25687	0	5.99087	5.57953	7.64678	0	6.60055	3.12245	0	0	3.90841	26.6823	0	10.2562	0	0	0
RteUnassG095041.1	3.68663	5.52165	9.19282	6.03062	6.30067	4.4168	1.92133	4.2957	4.89815	3.40591	4.41441	2.49984	6.75822	2.54895	1.99567	4.51511	0.609704	2.25089	2.27147	2.34397	2.35823	2.16423	2.22679	4.93696	0.76339	4.46711	3.56917	9.65263	2.84104	3.91835	4.76817	3.83143	4.12002	4.60713	5.65529	15.2821	0	5.77193	5.19687	6.51761	5.71049	5.12733	5.3049	7.77625	4.5046	3.04051	3.03849	2.49399	2.57852	4.32508	4.03553	3.06316	12.9928	4.00749	12.3232	0	2.5218	7.03659	10.2372	5.98365	5.06793	6.19968	8.12397	7.01421	7.54905	4.32282	6.10721	6.65645	4.68396	5.05682	6.29366	9.06794	0	4.20878	1.03709	4.20405	5.31886	5.54031	4.22093	2.3403	4.38881	2.94245	4.85555	3.23049	4.28923	2.418	6.75414	2.49922	0	4.36669	0	0.721603	2.13414	2.2598	2.37488	2.00135	4.94947	8.48638	4.02491	2.63734	2.99034	2.97056	2.40115	4.30367	2.68667	2.24388	12.9965	4.00338	12.3167	2.51976	7.03411	10.2336	5.98274	5.07102	6.2015	8.11573	7.01261	8.94737	7.57013	6.1107	5.06519	4.50925	2.14368	2.61623	4.71287	0.8888	4.68269	2.15278	5.39977	2.85476	9.62507	3.71744	2.04626	3.99374	5.49487	4.14396	4.66345	5.91711	9.81536	0	4.20658	5.82123	5.53914	5.15619	6.06951	5.07848	4.7126	6.2929	9.06936	4.76243
MSTRG.97548.1	24.78	10.5397	2.19849	79.5028	208.156	74.4083	171.825	34.0615	1.33597	7.86777	3.80247	10.2365	0	81.479	58.8863	7.09436	11.9368	47.9475	3.71691	83.8333	109.209	0.73914	47.2038	194.379	169.444	0.373242	0.10543	75.3824	0	0	118.358	106.399	138.309	46.2413	23.1165	1.03375	0.315549	81.4319	79.2852	27.3593	90.7996	0.804613	57.2063	0	0.09039	13.7916	193.868	0.746603	8.5863	209.892	0.586969	181.495	0	73.2069	0	0	0.293509	0.171942	0.527053	0	0	0	0	13.0427	0	0.15419	0	0	0	0	0.897914	0.689206	1.79115	0.040165	1.57386	24.4782	10.6653	76.7889	73.2413	172.022	32.3537	38.4867	1.32168	7.79051	3.78812	10.1929	0	78.9062	57.7118	6.94645	227.908	11.8247	47.2179	81.198	106.8	0.844781	56.2764	0	0.085432	13.6747	189.447	0.937431	8.61564	206.419	177.14	112.963	0	73.1599	0	0.293399	0.171818	0.52755	0	0	0	0	13.0458	0	0	0	0	6.00963	46.4786	249.544	187.532	163.621	0.352874	0.573073	0.073117	0	75.2943	0.337369	0	0	42.4435	137.623	45.2502	22.3982	1.32854	0.293284	44.4193	31.9145	78.3368	77.3189	25.9634	89.1741	0.769463	0.897161	0.689097	1.71334
MSTRG.24158.7	9.41118	9.54303	0	10.8705	16.5625	19.064	20.3339	6.0682	5.38541	7.97997	12.4203	21.6851	0.044679	23.3341	22.6545	18.3139	28.5389	21.8789	21.458	11.4092	26.4921	30.119	24.4914	7.652	26.7799	8.1235	3.6617	0.260947	0.747118	0.766654	15.4742	10.1102	18.199	18.9047	2.11508	1.96978	1.8779	3.16127	3.00435	2.79287	2.4366	1.00013	1.08053	1.4361	0.975727	17.2166	29.2809	15.2979	6.84003	24.9075	7.91458	28.6377	0.062694	13.8868	0.219277	0	0	2.04979	0.234604	0.576312	0.115108	0.492513	0	3.00088	0.51437	0	0.048557	0.159433	0.218375	0	0.545944	0	0	3.59881	5.71546	9.44405	9.54663	10.2558	18.3569	20.2061	6.52238	5.67149	5.49275	8.02073	11.8635	20.3253	0.044726	20.7656	20.4396	17.3228	27.8116	27.7198	20.7726	13.6804	24.4618	30.0226	1.18109	1.69375	1.00874	18.2065	28.7148	15.3551	7.30081	24.2866	28.0992	27.1556	0.062689	13.8963	0.219523	0	2.04634	0.234538	0.576318	0.114968	0.484634	0	3.0071	0	0.514194	0.048528	0	0.148394	24.5024	21.2413	9.00274	28.3943	8.24463	7.64987	5.82321	0	0.26085	1.14328	0.841896	0.597127	9.26539	17.7527	18.5514	2.66395	1.17579	2.73658	2.03535	1.99449	3.83611	3.14014	2.83174	2.59277	0.771831	0.537398	0	0
MSTRG.22713.17	0	15.7681	97.6268	41.6601	0	0	16.2628	0	22.2355	0	30.6973	17.8598	33.6555	0	0	18.9318	0	0	0	44.0966	66.9372	0.514298	0	39.8642	23.657	0	41.5725	86.9686	0	0	0	48.4751	0	2.1337	50.2905	43.3169	66.1342	45.5376	49.7748	0	57.4143	50.9781	66.2787	0	0	0	0	8.99495	30.8138	0	33.2806	26.4353	124.625	0	79.8982	130.515	73.8641	21.9441	56.6346	62.2193	60.6677	32.1493	42.8911	25.2322	85.4184	58.2654	47.732	76.6262	34.5959	46.0523	36.3842	74.6242	38.8994	41.1576	23.4737	0	12.4481	39.9077	0	0	0	23.3352	0	0	29.3791	15.9684	33.6935	0	0	18.1114	0	0	1.11413	43.7613	58.8319	0.777335	61.6367	22.5107	0	0	0	10.3161	28.4078	0	28.0639	0	124.397	0	79.9518	73.838	21.9534	56.6589	62.1991	60.8487	32.085	42.8742	25.2254	37.8634	85.3001	47.667	45.8528	50.6537	0	30.9348	34.1048	22.2615	0	0	0	0	86.8397	24.1257	40.1802	0	49.0382	0	1.90488	49.9473	53.2686	64.1396	31.2212	83.2713	43.1524	51.5311	0	57.1409	50.2862	36.441	74.4318	55.9651
MSTRG.19303.1	4.53227	7.75626	6.59279	4.71919	0	2.84648	5.7638	4.35013	6.2668	2.77807	5.91064	1.27294	2.99594	5.10239	2.98834	4.20971	2.04945	6.43613	4.76456	5.47929	4.1729	2.5697	2.81335	6.47498	4.91675	9.13153	6.93398	1.25418	8.10679	10.927	9.86244	12.0772	8.96771	7.22327	9.96836	0	11.5528	12.7834	12.0791	8.32536	15.1056	9.65218	10.2638	0	11.0337	4.41273	7.8416	8.10776	7.86181	5.57286	5.25748	5.49519	4.11567	10.0099	3.14798	5.5248	5.57968	3.39364	9.73497	9.856	10.7515	9.13539	6.39898	9.57641	10.9907	9.13527	8.90058	10.2174	5.15627	7.53174	4.77486	3.51883	0	10.6183	5.51552	4.47154	7.44414	5.95079	2.18814	4.65276	4.18819	6.94903	6.33264	3.85901	5.75808	0.887754	2.99393	4.98192	2.73399	4.28179	7.0638	1.94756	5.96868	5.68511	4.09589	2.61064	9.93899	0	10.7488	4.35522	7.67667	7.86574	7.80779	5.74423	5.29249	7.66025	4.1119	10.0175	3.13137	5.58948	3.39835	9.72836	9.82747	10.7511	9.12739	6.39847	9.58385	11.3289	10.9946	8.90163	7.52565	6.41942	2.82015	6.65473	6.41242	3.11557	9.02782	9.97806	7.15591	14.8028	1.2534	7.51362	10.9565	11.1896	11.1757	8.59826	7.09559	10.7153	7.90352	10.5388	8.66596	14.1214	12.8873	11.9912	8.31357	14.8211	9.36409	4.76929	3.50839	2.90473
MSTRG.12505.20	6.48813	12.456	24.8513	17.8033	8.95664	4.37241	14.0583	6.67087	14.953	16.3779	14.4634	7.23548	14.6642	20.1363	9.56297	6.92933	9.60505	7.32101	7.32908	30.9564	24.1515	4.55532	14.4015	45.7218	23.3507	0	22.5338	33.3501	22.8672	13.0146	9.4406	35.4402	14.0635	9.04873	62.5176	8.69963	43.4374	41.351	54.0164	27.031	59.1006	46.6583	48.5775	8.52821	23.3523	22.4023	15.7164	8.40035	24.122	14.7853	17.8389	19.2676	19.055	7.75932	17.3048	18.542	20.2281	9.65009	19.1849	31.1611	26.7988	10.7401	23.62	15.5747	37.2251	29.3729	30.6746	27.9361	19.8918	22.8349	17.2685	20.3376	15.6885	24.4506	4.45005	6.37791	12.0982	18.4146	4.83985	13.5986	7.61254	10.7275	14.8089	15.5765	14.5322	7.78456	14.6692	19.1856	9.46973	6.80914	19.4793	9.28208	6.89713	30.8431	20.4376	4.43586	48.6105	10.1932	23.721	21.3959	16.6794	8.77105	23.4073	15.1062	18.8202	22.5935	19.0586	7.75337	17.2938	20.2111	9.65472	19.1719	31.147	26.8037	10.7567	23.6284	15.5718	26.0398	37.2117	30.696	22.8283	13.7762	14.5695	26.203	45.5409	22.5022	0	1.92146	10.3673	12.0849	33.36	25.9576	20.761	13.4927	37.7289	14.0991	9.06994	61.5832	13.697	43.6209	22.1861	54.4424	41.0839	53.4649	26.844	58.7077	46.5603	17.2641	20.33	14.7522
Rte10aG076033.1	4.80852	14.8392	9.11096	0	0	5.77114	0	0	9.39297	14.8756	10.4235	12.3503	51.4768	15.027	0	15.1033	15.3063	8.47935	0	21.0011	2.83279	5.60568	0	19.8651	10.8249	0	0	46.2028	0	0	7.39331	21.0043	7.08565	10.2726	14.3736	33.2537	13.1917	12.7452	19.8702	0	22.0954	17.7113	20.3487	34.7861	0	10.5445	10.445	9.15345	12.5676	12.1062	0	7.0586	53.2836	0	47.3901	42.516	43.9019	18.5964	26.274	27.167	36.6282	27.9006	39.5278	27.4772	29.0507	23.8327	25.3102	32.2374	15.3987	35.3884	47.9404	24.556	50.2697	8.26551	0	6.05912	13.8429	0	6.3074	5.06716	0	13.065	9.36111	14.6499	10.8494	13.5191	51.5793	13.3911	0	16.1699	11.4582	15.911	8.59411	21.5206	0	5.87575	19.9169	36.6379	0	11.0505	11.0937	8.80703	13.8012	11.2782	8.04677	16.018	53.2928	0	47.3843	43.7704	18.5576	26.2745	27.1843	36.6342	27.9744	39.5877	27.4268	24.7995	29.094	25.3263	35.4364	40.6089	0	17.2613	21.231	11.2807	0	0	0	0	46.3653	5.18416	20.8158	0	29.5631	0	10.727	14.3161	36.7952	12.7984	5.94953	28.2649	12.7972	20.1424	5.54384	20.6531	17.6034	47.9421	24.5002	51.7102
MSTRG.27798.1	1.83112	2.03874	6.42941	0.946733	0.393859	0.126919	0	0	0.448747	0.703037	1.04697	1.52902	6.95596	0.160077	0.429351	1.72391	1.27451	1.30147	0.883505	1.85235	1.1203	1.57648	1.69016	0.408168	0.169492	2.35971	5.77799	7.88304	21.6788	16.8374	0.149393	0	0	0	0.031718	5.36401	0	0.552619	0.050084	0.564837	0	0.11931	0.259495	5.99876	0.091707	1.80538	0.532725	0.696144	1.35383	0.689897	3.70831	0.754358	8.44943	1.77944	6.61314	9.98344	5.02735	6.01826	9.5073	18.2699	18.3455	22.6581	16.1079	8.1625	45.4971	12.5789	25.5401	14.3657	5.96363	37.4767	2.69684	13.1896	6.63136	5.78714	1.32204	1.73318	2.3346	1.00518	0.128788	0	0	2.30153	0.457585	0.671186	1.05858	1.39721	6.94612	0.149316	0.458869	1.4466	0	1.26641	1.3058	1.90182	0.97958	1.54692	0.265278	5.20765	0.083073	1.70119	0.516418	0.691725	1.46522	0.58321	0.829206	1.03447	8.44306	1.77383	6.61003	5.02873	6.01283	9.51046	18.2614	18.3509	22.6427	16.1034	8.15224	22.4707	45.4831	25.5305	37.5329	7.24896	1.67186	0.974703	0.410581	0.500847	2.27814	5.31572	2.80037	12.7925	7.88552	18.12	9.29946	16.708	0.09061	0	0	0.029834	4.37172	0	0	0.140936	0.428072	0.048435	0.528916	0	0.112674	2.70967	13.1889	8.79374
MSTRG.42255.1	4.71738	4.05727	0.678256	3.24815	4.28958	4.59827	3.4313	8.07763	3.73749	3.67244	3.93764	4.20188	0.769692	4.11482	4.76349	3.84891	15.0362	9.21994	11.3549	6.60535	9.2364	11.2781	5.65307	4.29727	4.18257	11.9972	8.39976	0.171033	0.767026	1.03081	2.83946	1.7521	3.77169	3.23398	4.60367	0.660025	4.28099	3.71444	2.56976	4.49822	3.69251	6.15842	6.07247	0	4.85962	10.4664	4.73339	13.5542	9.35614	5.74233	13.8606	6.36969	0.716488	0	0.838278	0.468594	0.202448	0.574511	0	0.062808	0.655634	0	0.209917	0.489723	0.129571	0.247863	0.857072	0.343687	0.29909	0.69225	0.259397	1.16251	0	9.13554	3.1145	4.934	4.13836	3.1183	4.55104	3.33772	8.11619	3.59807	3.70738	3.66688	3.88513	4.25289	0.769459	4.19782	4.77877	3.88955	4.58566	15.0524	9.28472	6.83197	9.9153	11.3	6.31958	0.499498	4.90535	10.5481	4.77281	13.6831	9.43477	5.81693	6.57068	5.54399	0.717046	0	0.838858	0.203991	0.574322	0	0.062848	0.655728	0	0.209759	0.4896	0.897936	0.129424	0.856702	0.691909	0	5.57336	5.67173	4.69426	4.47012	11.5103	11.9283	10.1143	0.492017	0.17112	0.770775	0	1.04516	1.62584	3.83319	3.31446	4.68814	0.9857	4.44644	4.54344	4.02294	3.77092	2.50404	4.2196	3.65193	6.2638	0.259485	1.16242	0.783818
MSTRG.21389.9	8.36684	4.50697	16.5455	0	4.40637	3.93897	11.886	8.83088	10.3334	0	11.8285	6.61054	17.7922	10.7105	14.2316	0	6.61322	3.73858	7.18593	0	4.95338	1.55391	0	10.1384	0	8.81342	14.7225	0	19.4024	0	5.76484	15.275	0	6.62838	9.93575	17.6591	8.73027	12.0793	12.4416	5.80055	17.4675	0	0	20.1167	0	7.54333	0	3.2175	0	3.60452	4.82983	0	0	0	5.0642	29.5753	8.94021	13.9251	8.24686	34.5496	22.687	53.1378	34.0654	23.8481	31.6019	0	0	31.4443	6.97288	24.9648	13.9096	14.6257	15.5436	0	5.23344	9.68588	4.6503	0	3.78558	3.55804	9.77316	5.79404	10.2239	0	12.0771	5.80931	17.7625	9.3242	13.6591	0	6.43591	6.40102	3.62535	0	4.77813	1.20989	3.65158	24.7347	4.05907	5.41222	0	3.2714	0	0	0	0	0	0	5.04491	8.97526	13.904	8.20234	34.6099	22.7394	53.0005	34.0744	23.828	11.3684	31.6529	0	24.9604	18.796	0	9.9643	9.78799	0	7.16005	9.4853	9.06781	0	0	9.26269	12.2037	0	20.7057	0	3.35108	8.58073	11.3578	7.37647	4.00364	14.8267	12.4117	10.641	6.40114	8.75232	16.4121	13.9443	14.6422	18.3085
Rte2cG016853.1	649.938	545.419	119.737	711.259	915.378	1396.73	1132.01	966.069	218.414	551.997	473.149	1021.19	203.806	953.043	1076.58	877.613	876.757	682.854	929.648	910.621	919.726	574.519	1180.15	836.629	1016.02	168.494	89.6578	188.428	0	0	215.256	347.676	418.894	290.288	90.9192	336.33	45.6183	108.054	105.061	93.0615	235.63	101.284	120.235	232.492	65.2708	429.876	677.632	618.65	583.255	744.644	698.693	872.782	154.882	193.744	377.26	199.317	114.688	251.959	206.816	0	0.310756	0.43721	2.80167	118.208	3.93731	5.49504	18.7578	13.1215	11.7976	11.4287	201.943	99.8451	299.756	151.403	194.524	656.892	549.908	713.206	1400.86	1154.73	957.956	420.053	219.728	558.545	484.044	1025.25	203.933	934.738	1099.69	888.035	747.167	887.376	678.537	902.378	912.198	579.8	120.481	241.093	65.0897	438.995	676.141	614.135	591.309	744.213	870.545	1044.28	154.854	193.68	377.437	114.74	252.145	206.893	0	0.310816	0.436834	2.80165	118.243	0	3.93883	18.7519	11.4308	106.672	1167.58	705.119	854.584	1040.4	174.664	345.802	123.392	0.079229	188.465	0	0	0	310.148	427.602	294.018	94.3573	347.822	45.9665	51.2142	62.773	106.663	108.132	88.8442	241.328	100.955	201.916	99.9113	291.022
MSTRG.15277.5	13.7634	18.7633	5.71215	20.5582	6.46572	0	0	0	15.2828	21.1887	10.6291	4.08959	0	13.0538	0	17.3084	13.93	0	9.97245	0	0	0	9.17032	0	7.07889	15.273	0	0	0	0	0	0	3.2919	0	0	0	0	1.9038	0	28.2792	0	9.61603	20.852	0	18.9334	7.01974	0	0	7.95969	0	0	9.82033	0	0	0	0	7.5891	0	0	0	0	0	0	0	0	0	0	0	0	0	10.0978	0	0	10.0675	0	13.6912	19.2771	21.824	12.487	0	0	0	14.9226	21.1541	10.4485	3.9489	0	12.9384	0	8.48901	0	13.8965	0	0	0	0	19.1934	0	18.7963	6.98575	0	0	7.90084	0	10.5373	0	0	0	0	7.59936	0	0	0	0	0	0	0	0	0	0	0	0	8.83137	0	0	5.25339	14.6431	15.9781	0	0	0	0	0	0	0	3.12134	0	0	15.5854	0	0	0	2.10145	0	27.6081	0	9.02374	10.0889	0	5.70675
MSTRG.12501.9	10.3949	9.97048	10.9967	19.6651	7.91761	5.77596	4.50102	7.2656	10.2626	15.8734	13.671	5.57408	13.2506	3.47215	10.3453	5.69992	8.1173	6.20553	4.8681	4.6466	4.54244	7.04891	4.6547	3.12039	3.42645	12.5173	13.4933	12.2272	15.2355	18.4124	4.80739	5.00714	4.50123	7.15329	7.12894	16.1278	5.79221	9.66739	6.93273	9.43786	4.25216	5.34039	9.31536	21.3871	13.8378	9.91062	3.85117	3.8142	9.34105	5.15334	2.88206	3.01981	13.3095	7.58202	0	59.9483	31.1985	21.1231	31.5281	11.4642	21.4952	10.1587	22.7628	21.4453	8.78479	6.25726	16.4264	15.6389	8.7157	13.9408	15.4228	21.6403	0	16.4313	12.5445	9.06395	9.13035	20.7104	5.72802	0	7.13994	13.0148	10.9086	14.9799	13.0417	4.914	13.2076	4.40636	11.1161	5.19897	11.1564	8.34462	5.85697	4.9038	3.95337	6.17358	9.07293	22.7197	13.1069	9.92644	3.53866	3.79799	8.8127	5.72007	2.66651	5.4631	13.3194	7.59547	0	31.2697	21.0666	31.5252	11.39	21.5353	10.1586	22.7278	21.4274	17.7784	8.77604	16.4827	13.9422	14.9002	4.32975	4.86835	2.98702	3.08429	12.2583	13.4219	11.4725	9.41443	12.2258	12.3743	8.08246	16.045	4.84333	4.05016	6.72424	8.06792	21.0188	6.21532	10.4032	13.5887	9.97137	7.84981	7.56938	4.22128	4.95273	15.4336	21.6402	11.974
RteUnassG097972.1	6.3154	7.40792	8.95903	0	6.66278	7.65184	4.95258	3.10516	7.92192	8.46932	3.33916	8.95164	7.08469	3.47046	6.07245	8.69606	8.08201	4.63825	6.16618	11.8353	5.95017	11.5279	12.2672	12.2923	7.8777	4.43398	7.50103	7.98464	13.1329	9.3735	13.8583	9.10947	13.1192	11.2861	12.4328	7.87732	12.4018	12.1224	13.0783	12.2502	12.6192	10.7927	12.8661	9.92122	8.10988	11.0948	16.0145	5.90033	6.15942	16.9708	7.2237	10.8515	6.18502	15.3134	4.07877	3.03137	6.64832	6.04542	6.81642	8.00499	4.27343	7.47863	5.06212	7.2905	11.6443	10.1111	8.72089	12.4564	7.19553	10.3337	8.74871	0	7.45817	6.65744	6.38997	6.2408	7.24052	0	7.19705	6.02942	3.27577	3.35807	7.58045	7.71755	2.91525	8.30481	7.07919	6.386	5.72064	7.83355	9.06537	8.39465	4.66602	11.5127	5.05952	11.4408	12.4174	9.75255	8.59893	11.0307	16.5118	5.8071	6.1349	16.0248	12.0632	15.8792	6.1825	15.318	4.08185	6.65098	6.03491	6.81902	8.00251	4.28743	7.46726	5.0739	7.28728	7.49215	11.6484	8.7097	10.3374	8.33264	12.3926	13.3768	11.6473	7.99721	4.87041	5.87525	8.54587	11.3343	7.98575	6.59672	6.70618	9.17398	9.17562	13.0881	11.3028	11.8106	8.21721	11.7256	14.9006	6.71851	11.6525	13.1774	11.9637	12.3667	10.5923	8.74962	0	0
Rte8bG065301.1	4.91322	10.0022	1.29784	15.1764	21.0224	13.1584	31.7464	11.1578	10.9097	12.2135	10.1057	13.7974	3.0798	16.5143	15.7316	14.2248	19.2476	17.2641	17.6654	19.1767	29.0445	16.5133	28.6912	40.8406	26.3764	6.57667	6.61096	20.7736	10.7614	9.53524	29.7906	32.6831	27.572	27.9321	12.129	10.1314	11.2892	15.7271	17.5142	7.70681	22.0934	7.42398	11.046	5.3557	5.29819	18.4735	36.9676	14.3487	13.5476	27.176	15.5892	31.5559	12.8423	32.5682	7.71174	1.05269	9.39582	10.0327	0	8.79999	4.57738	6.55196	4.98244	10.1696	8.63746	9.55172	7.69687	10.6947	6.15535	2.76742	2.06284	4.25274	11.1465	8.05373	4.75208	4.63491	9.54895	16.5418	13.0087	32.8273	11.0726	5.67535	10.9719	12.1137	10.5619	14.0612	3.07844	17.6921	16.5241	13.868	33.9926	19.2857	17.5337	19.9497	30.4209	16.391	11.1645	6.75127	5.29371	18.4741	35.6603	14.1631	13.6482	27.4411	31.9663	29.3439	12.8343	32.5987	7.70694	9.38236	10.0279	0	8.78387	4.57367	6.56486	4.98379	10.1402	11.6751	8.65333	7.69626	2.76653	5.15058	29.8534	31.9348	40.5826	25.3941	6.82206	13.4217	8.77183	8.52248	20.7836	10.1496	9.48479	9.49974	38.5784	28.4767	27.8553	12.745	4.46129	11.5548	7.38622	7.88885	15.6425	18.2659	7.7042	22.9048	7.56523	2.06465	4.24159	7.98978
Rte1aG000005.1	2.04132	0.865079	8.33811	1.3439	3.85799	0.274314	3.5766	2.70278	2.19798	0	0	0.974792	4.65239	1.22259	1.40433	1.93343	1.73848	1.30261	1.26023	0	0	1.87764	1.5973	0.770751	2.00439	3.00435	3.60855	0	2.46892	0	2.66826	0	4.69704	2.2121	2.01768	5.97392	0	0	2.62724	1.55455	0	1.59822	0.745499	2.90519	0	2.38013	1.55609	2.58508	1.34283	0.545575	0.90346	0.674063	5.03453	6.62242	6.32868	6.08259	1.42325	5.50133	0.850651	12.2721	7.36798	20.1	6.51081	7.04657	4.29098	4.14967	4.62608	0	3.42443	10.2836	5.66255	0	3.39661	2.15909	0	2.30915	0.677644	0	0.538501	2.95915	2.63228	1.75377	1.97314	0	0.457887	0	4.64681	0.342612	1.40292	1.71545	2.21935	1.63274	0.555735	0	0	1.85907	0.773728	5.94899	0	2.28695	0	2.47992	1.31432	0.499807	0.669324	0	5.04596	6.61822	6.33547	1.42274	5.48968	0.851308	12.2841	7.36424	20.0855	6.51839	7.0714	6.48705	4.31551	4.59464	10.2702	4.45534	1.46225	0.269187	0.74534	2.22776	3.1696	4.26544	0.795387	1.41786	0	1.88426	0.196956	0	0.503222	4.23465	1.86227	1.55998	3.49396	0	1.78664	0	0	2.75414	1.36213	0	0	5.65385	0	1.55785
MSTRG.85034.34	5.35417	3.02146	0	0	0	0	2.47671	0	10.3089	12.4043	11.9835	5.0467	0	7.05521	0	7.85242	28.1688	14.0537	6.80744	16.0881	0	2.98245	0	0	5.00962	22.7604	5.92971	0	2.76443	0	0	0	0	5.77441	9.25221	0	0	6.18494	7.36122	9.7871	2.22752	17.3364	8.82168	0	10.6819	14.4282	0	0	2.28648	2.56544	1.72	0	2.17953	4.98731	0.429233	0	5.73394	0	0	3.87313	2.67605	0	0	3.14222	5.19122	0	2.32269	0	3.47813	0	5.71722	0	7.15798	4.3689	0	5.90667	3.44562	0	0	2.61029	1.25827	0	9.21409	12.6587	9.15558	4.55879	0	5.92045	0	7.35493	3.29055	24.9789	13.0514	14.5245	5.07134	2.67354	7.98139	9.99071	11.8126	15.4756	0	0	1.42154	3.07467	0	0	2.17872	4.99331	0.429924	5.74131	0	0	3.91076	2.67234	0	0	3.24826	0	5.19255	2.32191	0	0	0	0	0	3.10416	20.9106	6.79699	5.8445	0	0	4.45711	0	0	9.62169	4.90748	6.01844	7.61138	0	8.55987	2.30355	0	5.15604	6.0796	11.1607	3.9409	16.2409	5.71006	0	0
Rte2aG011318.1	0.97207	1.52991	0	0	11.9426	0.782023	5.1536	1.56528	0	0.522419	1.67438	0.952654	0	1.43455	0.593058	0.630766	1.24648	0.126964	0.207709	2.45286	3.65701	0.776659	1.0141	0.099877	2.32082	0.864004	1.9879	0.234677	0.372655	2.7538	2.88455	0	2.50651	2.41619	4.49496	0	0.821635	1.43561	3.02759	11.3041	4.45085	4.19301	10.5696	0	14.5275	3.09863	4.64731	1.02468	1.49456	10.9605	1.24216	4.93251	0.604413	2.98651	0	0	0	0	0	0	0	1.35063	0	0.436649	0	0.882386	0	0	0	0	0	0	0	2.30204	1.83099	0.94842	1.47897	0	0.777153	4.90087	1.51221	1.10857	0	0.463978	1.69118	0.957405	0	1.53184	0.584219	0.638288	7.56879	1.18349	0.127762	2.49699	3.56524	0.756405	10.2072	0	14.54	2.83503	4.49098	0.999491	1.45679	11.0244	4.52133	0.15264	0.604632	2.98557	0	0	0	0	0	0	1.352	0	0.437035	0	0	0	0	0	1.00956	6.2078	0.097164	2.20189	0.838729	0	1.65992	5.39355	0.234272	0.95457	1.73674	2.63838	0	2.27763	2.42244	3.8989	0	0.976491	2.87	0.994204	1.35425	2.95081	11.3624	4.53981	4.0138	0	0	0
Rte1aG000003.1	0	7.56205	0	0	2.00396	0	3.95585	7.42825	5.47856	0	4.49142	5.60784	0	0	0	5.00114	8.18087	2.26425	2.68439	0	2.7172	13.2578	0	0	0	10.6701	1.96774	2.17575	4.71351	4.70532	2.9961	0	4.47539	8.42021	0	0	0	1.02258	0.767785	9.06281	0	0.310129	0	0	0	7.60834	8.42128	5.51238	1.17703	0	3.09573	8.37449	2.09473	9.79944	0	0	0	1.62897	0	0	0	3.86481	0	0	0	0.39039	0	0	2.60935	2.9681	0	0	0	2.44715	5.76909	0	6.88169	0	0	3.86544	6.00794	5.88511	7.47293	0	4.97604	5.58689	0	0	0	5.47486	1.06197	5.47096	3.77293	0	4.99386	12.2225	0	0	0	7.45958	10.563	5.80034	1.31193	0	9.13364	0	2.09493	9.8315	0	0	1.58517	0	0	0	3.87807	0	0	0.439172	0	0	2.96469	0	0	4.16621	0	2.48613	10.6939	11.9542	8.45987	13.4844	2.1775	4.56225	5.99525	0	0	3.71221	8.117	0	0	0	10.0673	0	0	0.983651	11.0667	0	0.297127	0	0	3.08902
MSTRG.12495.7	9.13389	4.16986	21.5174	11.0881	3.50782	6.08232	10.0227	2.10673	12.0774	14.4667	11.8446	4.01677	15.9849	10.035	5.82448	6.85107	4.75346	10.9165	9.92462	21.2495	19.3116	0	19.1295	27.372	25.9636	0	19.8142	24.5071	14.3991	8.204	9.23742	24.8133	14.2568	6.64904	28.9645	13.9445	21.1409	28.2928	25.2064	10.5188	30.0177	24.2593	25.6992	17.2991	22.0142	11.3901	12.988	12.3458	22.5345	20.1529	22.3119	9.89007	16.4925	8.31441	16.6296	14.1558	15.9095	10.0168	14.3721	14.5124	17.9802	8.59194	16.8836	15.1071	19.8668	17.4622	17.6346	20.7652	11.9512	13.9156	8.65656	16.0559	6.99358	16.5486	4.06996	8.22804	4.45449	10.4625	5.75476	10.0613	3.35353	11.0773	10.5519	14.8529	11.3338	3.86466	15.9867	9.72057	6.18735	6.50976	13.5797	6.9828	9.70591	22.002	17.318	0	25.3433	18.0368	20.9652	11.1265	11.4156	11.6277	21.8608	20.231	9.1771	19.0248	16.4894	8.3111	16.629	15.9037	10.0551	14.3806	14.5188	17.9656	8.59263	16.8789	15.0915	17.0995	19.8667	17.638	13.9247	13.5374	19.497	21.5748	27.3381	22.7784	0	5.74421	0.471929	1.82327	24.5147	7.38508	7.69853	11.0773	25.6395	14.4229	7.17944	28.9317	14.8258	21.3471	8.77955	28.8947	28.6908	24.5459	9.12088	30.1409	24.4816	8.65287	16.06	7.92444
Rte4aG027680.1	0.728389	0	0	0.254991	0.223085	0	0.385593	1.31056	0.94251	0.273561	0	0	2.3159	0.713156	0	0.513778	8.58393	19.483	20.058	0.769378	3.15753	1.54176	1.45966	0.939994	0	31.9068	9.3793	0	1.9512	0.445089	1.41528	0.749757	1.97351	5.46089	10.6798	0	8.35609	4.5055	4.92864	7.40222	0	2.23287	2.92727	3.12748	7.35814	0.657753	0.873236	1.2321	3.69815	0.54117	1.25049	2.03391	0.211039	5.17474	2.68764	1.5616	7.61544	6.18516	1.96953	0.328157	1.31495	1.68842	0.943956	3.67013	1.51271	2.63526	3.7275	0.459369	0.579412	0.545382	1.8112	0.430628	0.644281	18.4695	9.87905	0.715354	0	0	0	0.369769	1.26546	1.17239	0.940076	0.274126	0.058946	0	2.31454	0.732979	0	0.52106	1.35206	8.54358	19.3606	0.723458	2.69388	1.49833	2.89964	3.98815	7.16039	0.679626	0.845318	1.47361	3.67078	0.53062	2.06396	0.973698	0.210875	5.17503	2.68926	7.61179	6.19323	1.96841	0.327723	1.31518	1.6888	0.944225	3.67578	1.0542	1.51187	3.73067	0.542008	0	1.44638	1.65343	0.909554	0	31.0059	41.5036	23.2142	1.25688	0	1.11295	0.205348	0.436032	1.38453	2.07664	5.24435	10.06	0	8.36489	12.61	3.82485	4.14996	4.55169	7.12062	0	2.02576	1.80988	0.430604	0.818843
MSTRG.12495.1	3.83388	5.13373	1.22473	5.54523	10.2102	8.10853	5.78073	5.7328	10.2301	6.72376	7.73816	6.28795	3.6938	5.60059	7.89752	7.28761	12.4493	8.55834	10.58	1.84176	1.91358	12.718	6.80363	1.203	3.05442	19.6559	3.07505	1.44922	9.5337	10.807	15.0535	1.24169	14.1411	12.1816	4.42469	2.91587	0	6.74069	2.00136	5.15186	0	3.22898	5.45522	1.75572	6.69224	8.64754	9.64852	10.7693	0	7.9207	4.31364	8.57636	0.256977	10.3363	0	0	1.29893	3.13855	1.98544	0.587725	3.00272	3.87381	2.86709	4.15366	2.19767	3.98694	3.23675	3.78347	4.74145	3.64409	4.81451	0.210336	5.73903	4.25044	6.58758	5.40642	5.08778	5.51535	7.91648	5.80877	5.6448	10.3302	10.0666	6.68574	7.52808	6.2035	3.69096	6.24935	7.50596	7.24007	13.7762	11.9961	8.88128	2.04541	1.54759	12.9924	5.33075	0	7.01183	7.74582	9.40906	10.6433	0	7.46194	8.2185	4.79256	0.25714	10.3361	0	1.30018	3.13859	1.98669	0.586281	3.00589	3.87085	2.86874	4.15473	2.88173	2.19995	3.23617	3.64216	2.7857	7.28545	6.22916	1.11918	2.71938	20.037	14.5762	13.2988	12.0198	1.44958	7.14023	4.21729	10.9761	0	14.1058	12.0435	4.08918	1.57991	0.641876	15.5696	0	6.7719	1.93625	5.16032	0	3.12074	4.81575	0.21033	4.05953
Rte3bG023283.1	6.89332	4.39193	6.95693	4.62501	4.564	6.54185	8.12576	3.42225	7.4629	6.24582	4.09504	4.77659	5.31618	3.50739	4.97731	4.76175	4.19041	8.08705	5.3921	5.74434	7.15442	4.91898	5.94177	8.02419	7.79149	4.76108	7.26358	7.62453	10.9618	9.85785	13.3207	12.5801	13.0189	8.09652	16.0204	2.45173	9.94342	14.6362	14.0841	6.53509	10.5037	9.24478	12.3866	0	6.79177	8.20479	9.62544	3.81129	6.60672	9.66955	4.16068	9.09903	5.42746	7.40062	0.936777	1.04255	2.76027	2.00684	0	7.55805	5.00023	6.77213	5.46478	4.4828	10.1065	7.45493	8.8962	7.02059	5.73819	2.5527	4.88883	5.49424	0.8355	7.51408	5.42218	6.7119	4.42125	4.15254	6.64313	9.05389	3.90763	6.90475	7.61863	6.17803	4.17131	4.81235	5.31515	3.47818	4.98368	4.74133	6.06826	4.25698	8.19553	5.87781	7.32885	4.91402	12.0082	0.167562	6.41603	7.8111	9.8346	3.66022	6.39202	9.70631	8.80907	6.58972	5.42666	7.39881	0.936447	2.75897	2.00608	0	7.55219	5.00068	6.76748	5.46969	4.47979	7.51355	10.1093	8.89599	2.55162	5.97887	5.81532	7.4374	8.31275	7.23494	5.30191	3.54637	5.87696	11.566	7.62036	11.538	10.2252	10.521	14.866	13.254	7.76978	15.3173	2.54261	9.44386	13.0993	8.19695	14.6317	14.2453	6.61625	10.3561	8.82498	4.88848	5.48929	1.45314
MSTRG.96467.2	17.8075	15.9541	0	20.4782	13.5806	8.93528	0	6.1634	13.671	19.4371	17.5454	10.8966	7.22365	10.5758	20.3257	12.5997	1.9445	2.65652	0	0	0	4.12987	0	0	2.60373	4.74012	1.7938	2.75597	3.44342	4.19451	8.71923	3.0048	4.86278	5.67372	2.3821	9.53158	0	2.11271	5.22986	0	0	0	3.57764	12.9331	0	2.91633	1.5381	2.22851	1.43142	3.37006	0.540755	2.45539	8.72989	6.36107	0	7.6722	4.82043	9.34608	1.79347	8.17053	1.95844	4.96242	2.37597	6.62463	10.7423	4.55697	4.1477	11.4601	2.1092	5.90291	4.20829	8.20821	17.5989	4.83143	12.3372	16.1314	14.0169	16.4061	7.94454	0	6.16767	9.20224	12.519	19.9286	16.5195	10.9289	7.21547	10.838	18.0483	14.782	5.24074	1.39804	2.59721	0	0	3.93002	4.25113	10.5702	0	2.64074	1.73461	2.07214	2.6156	2.90408	1.64964	2.39113	8.73632	6.3763	0	4.80855	9.34181	1.7937	8.16758	1.95975	4.96629	2.37603	6.62555	0	10.7364	4.14719	5.89948	3.14997	0	0	0	0	4.05119	0	1.04417	4.15941	2.76575	5.69676	4.6017	5.68601	4.54218	4.5105	5.36931	3.04647	7.96546	0	3.34898	5.75127	1.69971	4.07717	0	4.22541	0	4.20412	8.21068	11.4963
MSTRG.60661.4	6.4613	6.76474	18.3722	11.4102	0	0	2.12373	0	5.41026	15.6796	8.60259	3.27547	12.867	6.35217	2.37011	5.266	0	1.80965	1.72003	7.21359	6.57784	1.30217	4.97909	11.1343	4.20292	4.20465	15.0319	19.159	11.7441	6.13433	6.47703	16.0406	5.66598	9.25055	12.6788	22.4211	15.5191	10.0042	11.6293	5.82102	14.1259	13.3619	10.9975	25.2057	8.55973	6.2226	6.79138	2.16805	11.0333	8.57996	10.6365	4.70196	22.1312	4.35513	15.8017	17.7743	23.602	13.5391	16.1896	16.8231	16.0836	15.7104	16.1268	21.1954	23.9397	16.262	26.1237	17.5246	23.8448	25.9582	15.3463	22.0344	16.6537	10.4843	3.09664	6.80275	6.08183	10.5533	0	1.72143	0	1.75325	4.59144	14.7618	8.87244	3.8165	12.8497	5.70405	1.96232	4.96749	2.81109	0	2.0876	6.14742	5.30746	1.89959	9.88829	23.5183	8.72267	6.03889	6.33409	2.30991	10.5694	7.49967	5.2835	6.04904	22.1524	4.35621	15.7963	23.5884	13.5612	16.1823	16.8158	16.0678	15.6926	16.1216	21.1768	16.9574	23.9383	26.156	25.9257	9.83751	4.29014	9.48239	10.9841	4.52279	4.06976	15.296	6.6325	5.19196	19.153	5.64565	7.02833	5.62425	17.0151	5.18965	8.89823	12.6697	15.722	15.6834	8.33695	17.3726	9.0451	11.7121	5.89847	13.8862	13.085	15.3328	22.0264	18.4201
MSTRG.80762.11	0	0	2.19114	3.59003	3.31349	0	0	0	1.00503	2.50407	0	3.6345	2.36699	0	3.42708	4.35442	0	3.26533	0	0	0	1.98666	1.92812	0	0	0	0	3.00029	9.27109	9.798	0	4.6458	3.03338	6.00491	0	0	0	3.77631	3.47324	0	0	4.44504	1.67595	12.5076	1.89877	0	2.01994	3.82938	2.41958	1.33508	2.71169	0	0	0	15.2858	2.18057	0	8.13663	11.6328	7.38996	5.86966	9.86905	4.21383	2.91677	9.271	2.70346	10.0251	3.96849	6.1739	14.3929	4.46408	0	0	0	3.46813	0	0.602492	2.64597	0	0	0	1.79521	2.27465	2.21401	0	3.06688	2.37576	0	3.41352	4.34119	3.07104	0	3.24057	0	0	1.83946	0.880321	6.71489	1.74713	0	2.07269	4.03812	2.46865	1.18947	0	2.54906	0	0	15.28	0	8.13642	11.6417	7.39467	5.86511	9.8925	4.22128	2.90698	0	9.2697	10.0094	14.3798	7.57925	2.17349	0	0	3.23389	0	0	0	4.21107	3.00395	5.9632	8.00688	8.23017	3.20906	2.8922	6.16679	0	5.98007	0	5.94695	0	4.73747	3.38961	1.0822	1.16923	4.22117	4.47346	0	0
MSTRG.1637.1	22.4476	16.476	41.1534	12.4874	46.0377	20.2682	27.2793	24.3919	7.33056	13.6888	12.6254	20.8043	25.8642	27.5225	28.5192	20.3332	46.4497	43.4456	33.5749	26.7338	22.6818	28.6143	23.8193	23.9188	23.5076	14.3298	5.80427	24.8913	11.0262	14.7484	27.5204	23.5694	36.9499	31.6811	24.3877	19.6947	28.0808	9.51009	13.5754	16.911	4.69613	19.0566	15.8679	12.4976	16.0365	25.5216	21.4564	24.1926	22.2853	26.1543	18.4576	23.6206	27.9667	10.0211	20.9658	16.7721	10.432	8.94706	24.0996	14.177	10.9665	15.5985	14.1454	25.199	10.5193	3.00301	16.5601	6.39046	9.39197	13.037	29.7937	40.0533	18	8.67645	10.3534	22.7677	16.0066	12.6974	20.0509	27.1674	23.8144	15.8433	6.9152	13.3859	12.8635	20.7897	25.8843	28.0667	27.7937	19.6557	39.52	46.0019	43.129	28.1992	22.3312	27.4001	15.8828	10.7291	15.7279	24.7352	20.3592	23.868	21.7091	25.4135	23.4341	23.0227	27.966	10.0145	20.9536	10.4371	8.94278	24.101	14.1685	10.964	15.6001	14.125	25.198	15.9687	10.5185	16.5759	13.0403	29.0706	23.2557	21.8236	23.5756	22.762	14.7457	19.1016	10.9063	10.5476	24.9086	11.8112	8.25751	14.1017	13.6481	36.8299	31.6725	23.2614	19.3597	28.7974	7.39128	0	9.32104	13.3977	16.4054	4.32239	17.299	29.7786	40.0294	16.7857
MSTRG.19863.2	0.447994	0.411589	8.13438	0	0.349432	0	0	0	1.55569	1.30961	0.535761	0.334868	1.17454	0.634626	1.00788	1.41116	2.17312	0.896412	2.15568	0	1.28724	1.77534	0	0.653568	0	0.49917	2.16999	0	0.136938	0	0.29685	0.531332	1.34305	1.48424	0.150966	0	0.507663	0	0	0.783368	0.201188	3.79203	1.2405	0	1.25762	1.27367	0.615095	1.60211	0.888967	1.10207	1.25448	1.23334	3.86099	0.847471	13.4028	3.50128	7.6759	1.46811	11.057	3.81262	5.94534	1.42104	0	3.02787	1.56461	0.831313	1.76132	0	2.77045	0.72496	8.87422	7.67597	11.5486	3.07364	5.42252	0.440363	0.418363	0	0	0.276603	0.845356	0	1.53151	1.31851	0.51376	0.525307	1.17378	0.597605	0.789841	1.31691	0.097972	2.42466	0.794185	0	1.40481	1.7849	1.56343	0	1.24663	1.21347	0.573943	1.60434	0.871943	1.37039	1.22	0.504212	3.86886	0.847512	13.3917	7.6776	1.46903	11.0592	3.81247	5.94405	1.42084	0	3.03455	0	1.56449	1.75868	0.725822	10.5517	0	0.538275	0.505151	0.172664	0.477701	3.0706	1.08762	3.1404	0	0.546534	3.76844	2.39019	2.02762	1.28479	1.43805	0.149436	0	1.11603	1.13613	0	0.151799	0.145546	0.647719	0.214997	3.94154	8.87946	7.68717	10.3571
Rte7cG058717.1	0.823923	0.78334	6.25372	2.81257	0	0	0.098007	0.304636	1.25213	0	0	0	8.37664	0	0.320649	0	1.32531	0	0	0.993912	1.49569	0	1.18725	1.14854	7.52814	0.056954	0.15051	1.49067	32.8377	38.9149	2.07484	1.58	0.852906	0.437221	1.86964	0	2.52368	9.19519	10.4511	40.7586	0.723094	6.93384	2.4281	0	0.88658	0.995743	1.79489	0.215559	0.568856	1.18365	0	2.73493	2.36525	7.64859	1.43615	0.190955	6.21525	1.81407	0.423811	28.2839	120.624	5.23767	48.2783	9.01958	24.8335	175.098	65.945	144.305	880.959	4.46829	6.68669	3.7532	0	0	0	0.80937	0.795348	2.63483	0	0.094498	0.295084	3.68436	1.15584	0	0	0	8.37513	0	0.315516	0	1.61959	1.5008	0	1.01175	0	0	2.29293	0	0.69861	0.94487	1.86705	0.208161	0.630066	1.23446	2.65296	2.37722	2.36699	7.65393	1.43537	6.20911	1.81514	0.423772	28.3007	120.509	5.23665	48.3005	9.0251	217.832	24.842	65.9359	4.46672	7.42131	1.18081	5.45225	1.52296	7.96864	0.053095	0	0	6.0489	1.48898	17.0706	613.202	40.5169	1.03882	0.90514	0.42122	2.0496	0	2.48631	18.7881	15.3914	8.66122	10.2842	39.9428	0	7.50658	6.68594	3.75263	2.21287
MSTRG.27842.15	19.5348	28.9142	36.01	27.9739	15.9585	18.1371	19.3275	17.0343	28.2471	28.7225	28.164	24.5528	50.3845	25.5459	19.1802	21.5974	22.1432	28.5464	26.7183	25.6769	23.2024	27.4787	20.098	3.82627	24.5604	21.8182	56.5948	22.0795	38.2884	29.4516	25.8361	36.397	28.182	29.1956	27.6795	48.2133	22.5148	42.6057	33.9816	32.3335	26.9046	30.4735	35.656	56.4323	38.8395	33.0414	25.6192	28.3585	33.3206	25.7061	40.6189	23.8082	39.7309	30.8893	31.5978	42.2722	46.0877	43.5795	45.8707	50.724	33.7684	39.0427	41.6267	36.1903	38.1365	29.9341	39.9776	37.0871	29.576	43.7252	46.3633	37.5467	37.037	56.0489	26.892	19.5449	27.5259	26.7243	17.5298	18.2252	16.2682	29.3629	27.1171	27.9718	26.9752	23.9526	50.3898	23.0072	18.3538	20.8326	24.7881	19.9229	28.6278	25.0773	24.3991	26.4091	32.9727	52.9389	37.5863	31.5834	24.5767	26.2064	31.9466	24.9578	23.4096	26.7263	39.7347	30.8632	31.5939	46.0516	43.5912	45.884	50.7026	33.8324	39.0597	41.651	36.202	48.7927	38.1597	40.0067	43.7647	42.6174	19.1026	29.8793	2.69272	23.3374	20.634	32.595	43.9708	27.3139	22.0342	38.9275	25.9152	27.8501	32.8462	27.1101	28.9846	27.423	45.5249	22.174	30.2929	33.0102	41.2948	33.5336	29.8029	25.0468	29.1618	46.3441	37.5773	35.7223
MSTRG.55065.1	21.1107	17.1751	46.8916	16.3794	24.9593	18.8295	15.6321	22.585	16.4545	14.8264	15.7762	20.1566	34.6971	19.1231	22.1762	21.8798	22.5984	20.201	22.7951	13.0058	16.6802	23.1341	16.9868	14.3943	22.9531	29.2185	23.6091	30.1522	71.0506	54.1947	28.0898	14.5481	23.7844	23.5506	29.7553	24.3689	28.0209	36.558	26.0803	73.5338	30.426	48.0508	59.8209	21.0303	64.6869	22.8726	27.3687	23.7325	13.6072	29.0805	16.1829	24.106	18.4202	24.8665	14.3049	23.0223	15.4247	20.6517	17.2601	33.5646	30.7961	43.3227	41.2718	29.3779	24.6495	29.8472	30.6255	20.8799	33.7361	27.4791	35.5833	42.1579	26.2415	19.8675	24.9291	20.2466	16.8855	16.6024	18.1915	15.5511	21.4916	17.0488	16.485	14.9918	15.7348	20.247	34.686	18.8176	22.4141	21.4197	26.766	22.3972	19.9769	12.0239	15.8061	22.5017	57.7905	22.1167	63.7587	21.3996	26.8843	22.5015	13.473	28.1852	23.4426	18.3458	18.4341	24.8608	14.3056	15.4274	20.6501	17.2583	33.5721	30.7922	43.3109	41.2893	29.3684	28.8792	24.6364	30.604	27.4714	30.0051	16.4665	19.0676	13.4327	21.8639	29.6109	28.084	31.1446	64.9904	30.1538	43.0131	24.1181	52.2418	10.3242	24.3512	23.0367	28.8729	23.6278	23.5741	36.0825	17.8441	34.8259	24.5041	70.7394	27.2378	47.343	35.6028	42.1503	26.7645
MSTRG.24465.1	11.7414	15.2052	12.0859	16.2628	5.03925	7.27622	5.62554	5.91147	13.3001	10.2511	10.5741	8.8255	7.58794	7.48557	7.26447	10.4071	7.32868	7.12359	5.86277	8.70516	4.74668	8.41246	6.70805	6.08726	9.07181	18.6749	25.8611	5.70698	22.5797	14.4378	4.96848	2.11491	6.01155	2.76946	4.434	8.60471	5.86529	24.4005	23.8376	24.9351	13.6416	13.7882	13.1507	13.2305	20.1434	10.8375	9.06105	7.40866	6.80405	9.30687	5.26689	10.8147	5.01581	10.2763	5.59163	4.38131	11.0041	7.98309	6.80778	8.6225	15.4966	11.121	16.0124	12.8236	11.3791	15.4021	9.2789	10.9824	10.9439	14.6816	4.30751	8.33097	14.1191	22.4463	9.92244	12.3362	15.2987	16.1528	7.3534	5.48833	5.94205	9.32738	13.5537	10.508	10.5965	8.82633	7.58649	7.62913	7.20073	10.4612	9.51341	7.50582	7.05182	8.35026	8.22564	8.43337	13.4933	9.961	20.2836	10.5898	8.96679	7.10005	6.84448	9.23004	10.7455	9.72676	5.01748	10.2947	5.59019	11.0082	7.9885	6.80631	8.6168	15.4976	11.1232	16.0008	12.8119	11.2703	11.3814	9.27184	14.6674	11.2574	6.74252	6.87242	5.80291	8.62494	18.3754	12.8913	23.7182	21.8706	5.7164	18.0604	8.98431	15.3023	0.839876	5.91292	2.6719	4.22656	8.22593	5.53303	29.8168	14.6434	24.2938	23.3807	24.8826	13.3914	13.1512	4.30744	8.39619	11.1634
MSTRG.30949.3	0	0	0	0	0	0	0	0	0	0	0	0	0	0	0	0	0	0	0	0	0	0	0	0	0	0	0	0	109.243	145.569	0	0	0	0	0	0	0	0	0	0	0.276403	0	0	0	0	0	0	0	0	0	0	0	0	13.158	0	0	0.246963	0.225313	0	77.6758	71.568	95.4771	105.997	2.52341	89.8985	68.5658	70.3013	132.169	70.9995	160.518	0	0	0	0	0	0	0	0	0	0	0	0	0	0	0	0	0	0	0	0	0	0	0	0	0	0	0	0	0	0	0	0	0	0	0	0	0	13.1992	0	0.247022	0.225454	0	77.6666	71.5748	95.4208	106.021	2.52375	62.2015	89.8919	70.2603	160.362	0	0	0	0	0	0	0	0	93.7154	0	120.999	88.7736	142.948	0.735723	0	0	0	0	0	0.199917	0.092838	0	0	0	0.289686	0	0	0	0
MSTRG.31852.7	2.32795	3.54115	11.7548	1.45992	4.1283	0.916862	0	1.90234	4.98262	0	4.07562	5.09363	10.9857	4.58206	3.05289	0	3.39556	4.08938	4.95697	5.80808	1.21091	3.82013	5.18152	3.2867	2.18442	3.87977	8.58992	7.57956	4.37912	4.84011	4.05395	4.85402	5.19553	5.78161	1.93413	7.61067	3.64332	3.64165	3.54198	3.92482	2.57632	3.46982	3.70541	12.2258	6.89429	5.6719	3.99066	7.40864	6.91739	4.79395	7.93145	5.19403	14.3572	3.23783	7.41059	5.56506	12.1107	9.5771	8.3628	6.5013	5.86385	9.86562	4.4451	10.8582	7.08535	5.86606	5.25006	7.19617	5.3134	15.5493	12.743	5.85965	11.6882	7.18631	3.5667	2.77692	3.39203	1.69447	0	0	1.74	2.5939	4.8744	0	3.79821	4.94059	10.9749	4.88762	3.01234	0	3.58399	2.89452	3.77886	5.46671	1.51272	4.03995	3.66498	11.0719	6.73399	5.31861	3.92637	6.9204	6.34512	4.43096	4.89579	4.6472	14.3672	3.2376	7.41323	12.143	9.5759	8.36412	6.50026	5.87139	9.8585	4.45352	10.8578	8.74232	7.08581	5.25276	15.5433	4.5038	5.13105	6.1771	3.04069	2.30262	3.75184	16.4617	8.13703	1.50597	7.57752	2.31346	2.01532	4.278	6.52891	4.96173	5.98086	1.88211	8.82732	3.56745	3.04866	3.29807	3.76564	3.30023	3.87288	2.36407	3.49215	12.7525	5.85265	10.2771
MSTRG.4763.2	5.60218	8.30027	15.268	9.4136	6.33309	3.58554	6.03941	1.91989	10.8257	9.1798	6.21898	5.30739	18.7791	8.1573	6.85734	9.53454	1.212	2.943	2.09146	6.63962	3.98797	4.31048	3.66741	7.25555	5.91227	10.049	10.4842	12.2222	6.04165	5.83787	13.3049	14.6252	8.23526	11.3695	6.64571	21.1091	5.03671	9.7887	9.45994	4.69024	5.43854	6.78859	7.75493	18.9873	7.46413	4.7647	8.66696	4.24109	4.20911	4.71724	6.62505	6.81198	10.7728	10.106	9.63978	15.7638	14.0219	13.7686	18.4355	7.57594	6.64171	14.2975	10.2967	15.2021	15.2926	11.8593	16.2432	9.63596	9.75275	15.944	14.8888	19.6312	17.8041	4.74214	7.72507	5.39585	8.22897	9.8936	3.28	5.64064	1.87067	8.76206	10.7561	8.77853	5.93912	5.39427	18.7822	8.21971	6.4128	9.8142	6.66178	1.20433	2.78397	5.9906	4.26981	4.27194	7.22309	16.3551	7.58022	4.72363	7.82899	4.05778	4.53079	4.58063	6.39946	8.1495	10.7843	10.1251	9.64643	14.0035	13.7566	18.4421	7.58333	6.64273	14.3041	10.2943	15.2137	9.88404	15.2779	16.2489	15.956	18.0099	3.42178	5.87119	7.10822	5.33015	10.5967	10.1027	5.45159	9.76559	12.2111	9.45165	5.31408	5.52795	11.3654	7.62441	11.1478	6.20045	22.04	4.85405	8.31215	2.91927	9.56042	9.06816	4.57952	5.38874	6.77669	14.8844	19.6236	16.3629
Rte8bG064531.1	9.60599	7.85698	0	0	0	0	0	5.0191	6.80056	9.53781	6.54599	8.65935	0	4.25881	9.6829	3.83699	13.8579	15.5111	17.0264	0	6.11235	15.3693	0	0	5.55046	16.9913	3.96793	0	0	0	3.94559	0	6.00055	3.30241	1.51922	0	2.78313	4.1293	0.495804	3.44832	0	0	1.68565	0	2.78321	0	0	11.5241	0.742708	6.00739	0.493488	6.28756	0	0	0	0	2.01959	1.54058	0	0	0	1.56743	0	1.86309	0	0	0	0	0.589497	0	0	0	1.52339	5.45659	5.38783	9.25759	7.60627	0	0	0	5.14279	0	6.6467	9.70644	6.09463	5.92833	0	4.27694	8.95678	3.83493	8.42516	12.6715	15.0929	0	4.24371	15.2752	1.72102	0	2.77091	0	5.43139	11.3316	0.775511	5.90626	5.83032	6.88363	0	0	0	2.01937	1.53933	0	0	0	1.56847	0	1.85537	1.12694	0	0	0	0	0	0	0	5.41394	15.9719	13.7472	10.5891	1.66523	0	1.58015	1.19774	0	0	6.08067	3.3795	1.4863	1.84118	2.68955	1.22456	0	4.09579	1.12029	3.28897	0	0	0	0	1.05297
Rte2bG015509.1	44.1709	37.7779	0	41.6042	29.561	24.3307	20.2829	22.3447	36.1076	20.4023	28.5799	19.0077	25.5492	21.308	25.5349	22.9381	27.8214	31.0572	27.2489	0	34.8734	15.5804	13.5457	12.9019	7.48222	10.8725	18.1275	1.71966	24.4	18.8542	15.2585	7.77852	22.3013	10.1926	14.9651	7.54108	5.35916	23.532	9.06034	23.9553	4.34043	7.08703	11.7455	0	18.5229	16.5452	15.91	15.7684	4.79314	11.0251	0	14.4886	0.532971	36.2018	7.127	25.4053	17.3468	16.434	26.8463	12.5272	22.894	42.2599	13.9919	10.7438	5.13952	6.97575	0.974487	2.34323	4.5299	1.39252	16.8099	1.97725	0	10.285	38.4386	45.0687	36.7333	40.4589	25.0362	21.3027	23.9473	20.7807	36.1802	20.9107	28.8652	19.6766	25.5722	20.5373	24.6878	23.2626	32.9707	27.2116	31.0542	3.42726	37.9834	16.0932	13.4222	12.8771	20.5352	16.8996	16.4461	15.5315	7.13856	11.0151	14.116	12.3537	0.53199	36.1757	7.12798	17.397	16.4128	26.9246	12.4722	22.841	42.2519	13.9976	10.7003	27.6804	5.14704	0.975704	1.38994	32.0505	15.1973	20.5187	11.8885	9.6836	10.545	6.36662	7.78819	28.728	1.71867	24.3606	19.0827	20.0896	10.6268	23.042	9.56096	18.4426	19.6056	7.6021	21.0131	5.49742	25.3111	10.1355	24.6899	5.47293	9.89083	16.7679	1.97477	5.73687
MSTRG.18933.1	0.775104	0.762228	0	0	0.152537	0.899335	0.487554	0	2.35498	1.66776	0.642172	0.506232	4.08539	0.922816	0	0.704737	1.40833	0.810421	1.39331	1.02162	0.764975	2.55723	0.913947	2.51826	0.893063	0.728817	10.3021	1.51046	10.9974	12.8945	3.94579	1.63106	2.10394	4.53291	0.872227	1.26827	0.623918	4.11414	3.87138	5.96604	2.61765	5.59695	6.03711	2.69566	9.50752	1.84298	0.773682	2.35393	1.44718	1.93015	3.81702	1.1256	2.9884	2.7483	0.925967	6.18759	6.61121	3.28065	5.99536	6.10786	7.63013	9.8211	8.02824	4.07477	8.06843	10.7852	10.3779	5.74571	7.72836	10.6559	2.56407	7.11492	1.40462	8.14605	2.13496	0.78291	0.79833	0	0.868064	0.469527	0	0.646885	2.29417	1.60197	0.761262	0.508475	4.08334	0.94687	0	0.81474	2.34738	1.43934	0.854682	1.21801	0.568932	2.44319	4.65593	3.61423	9.43049	1.78764	0.707193	1.35588	1.20953	1.84133	1.07979	0.204262	2.98723	2.74812	0.926959	6.60745	3.28112	5.99032	6.11234	7.62516	9.83285	8.0487	4.07526	6.63344	8.07588	10.3851	10.6538	3.9891	0.811357	1.42328	2.37651	0.836232	0.812849	3.62166	10.4336	15.915	1.51251	11.7944	9.9776	13.1257	5.33354	2.06298	4.43009	0.935059	0.563405	0.43082	6.40912	7.50863	4.02766	4.48876	4.76967	2.62463	6.21862	2.56472	7.11537	2.04603
MSTRG.19422.3	3.70698	3.74186	2.35805	0	0	13.6293	0	2.56633	0	3.61928	0	0.461756	8.72834	1.18089	4.56378	2.91664	0	0	0.974418	0.501984	2.32244	0	2.31145	0	0	8.9521	0	3.74627	6.0116	0	0.958038	1.63903	0	3.80873	0	2.23098	0	3.70003	4.22194	3.87649	0.212531	0	2.99333	1.18618	3.58369	0	3.19317	0	1.03146	2.8308	3.8779	5.06559	2.95438	0	16.011	12.6709	1.12119	1.98115	5.02469	3.83708	3.7635	0	6.66181	8.33233	3.8893	9.43675	9.11488	5.80982	20.6269	1.31872	5.04865	16.9384	0	5.73886	2.17816	3.56229	3.08642	0	13.0094	0	2.46292	0	0	3.55221	0	0.470468	8.72767	1.55608	7.33331	2.91761	0	0	0	0.448174	2.35486	0	2.73173	0.198213	3.6154	1.30191	3.24855	0	0.970637	2.78141	5.07392	0	2.95594	0	16.0158	1.12058	1.98199	5.02843	3.83958	3.76045	0	6.66514	8.33647	3.31625	3.89189	9.14188	1.31671	0	2.34281	3.98428	0	0	8.55429	0	0.348391	2.44701	3.74989	4.96041	4.62098	0	2.01015	0	4.08447	0	2.19446	0	2.34035	3.64012	3.44745	3.94996	1.36348	1.11617	0	5.04567	16.9389	6.08458
MSTRG.3555.36	4.41988	3.86564	0	3.14517	8.99468	7.05957	8.11928	5.95464	0	0	3.24321	11.3074	0	6.69986	9.55625	11.123	10.8472	8.78374	12.3961	3.43441	10.0078	20.7768	7.0027	2.17238	4.03595	0	0	0	0	0	5.92282	0	3.79381	0.825099	0	0	0	0	0	2.45232	0	0	0	0	0.968438	9.84223	10.5226	7.82548	1.14657	10.3754	2.63219	8.13668	0	0	0	0	0	0	0	0	0	0	0	0	0	0	0	0	0	0	0	0	0	0	4.29791	3.91102	3.7711	2.96187	7.01113	7.91134	6.13484	0.874057	0	0	3.34849	11.3257	0	7.34775	9.36061	11.2978	12.1821	10.9146	8.45479	3.2502	9.63374	20.373	0	0	1.27047	9.56341	10.8226	8.48293	0.983733	10.1689	8.25546	3.41472	0	0	0	0	0	0	0	0	0	0	0	0	0	0	0	0	6.52177	3.57294	2.02199	3.95754	0	3.45859	5.76501	0	0	0	0	0	0.113566	3.84106	0.809228	0	0	0	1.46832	0	0	0	2.24182	0	0	0	0	0
Rte11cG088261.1	0	0	0	0	0	0	0	0	0	0	0	0	0	0	0	0	0	0	0	0	0	0	0	0	0	0	0	0	41.5141	52.0613	0	0	0	0	0	0	0	0	0	0	0	0	0	0	0	0	0	0	0	0	0	0	0	1.7648	0	0	0	0	0	0	0.305584	0.346637	0.477707	0	0	0.100531	0.112866	0	0	0.125556	0	0	0	0	0	0	0	0	0	0	0	0	0	0	0	0	0	0	0	0	0	0	0	0	0	0	0	0	0	0	0	0	0	0	0	0	0	1.76563	0	0	0	0	0	0.305399	0.346429	0.477419	0	0	0	0.112715	0.12544	0	0	0	0	0	0	0	0	13.5747	0	26.6609	49.5662	54.2824	0	0	0	0	0	0	0	0	0	0	0	0	0	0	0	0
Rte3aG017706.1	6.51584	4.06312	6.91748	1.84431	2.26311	3.39813	3.41931	4.51479	2.7604	3.6908	2.60499	2.91032	6.02757	2.84093	2.69182	2.57543	4.87361	4.64251	4.8576	12.1894	5.32023	3.96131	6.55034	6.9898	5.72147	3.39483	3.20934	8.12497	8.26522	7.51893	8.19514	7.20593	6.9676	5.26219	9.27773	2.97477	6.76279	9.92946	9.15691	8.70258	9.75167	8.74147	6.21784	3.88133	8.9814	7.10456	6.98306	6.79705	7.47577	6.53854	4.94493	8.05495	5.48398	3.50359	5.218	4.58924	3.4974	2.30267	2.84014	12.4121	16.3074	10.0255	12.0349	6.25372	11.9244	8.84254	7.95397	9.84161	19.3527	5.26015	3.3127	7.91831	1.41049	2.49264	2.33395	6.35372	4.10352	2.16183	3.38854	3.33623	4.31839	4.63675	2.83157	3.46251	2.70046	2.78764	6.02334	2.75507	2.86724	2.47492	4.42331	4.98947	4.68402	12.4943	4.97032	3.99339	5.99615	4.19025	9.16486	7.1023	6.8467	6.79416	7.7489	6.64363	8.27627	8.94993	5.47976	3.50474	5.21342	3.50067	2.30188	2.83743	12.3968	16.3074	10.0147	12.0333	6.24595	16.227	11.9363	7.94448	5.2637	6.28813	6.42416	8.0916	7.09429	5.77922	3.04282	2.49081	3.0385	10.2918	8.11963	7.88626	17.0615	7.85938	7.69954	7.11835	5.54682	9.34205	4.34104	6.45801	7.56675	8.80666	10.4392	8.9257	8.99872	9.39614	9.19976	3.31104	7.91961	4.79882
MSTRG.97386.1	61.6268	59.3017	59.5933	64.4763	35.7241	55.3257	48.9677	69.7406	64.8359	62.2625	59.3899	44.3879	103.896	47.6342	39.5266	53.7936	63.2961	61.5631	61.395	80.6371	57.938	88.0258	71.9598	62.5845	81.2158	83.5565	106.17	74.6019	54.3704	64.7243	50.378	70.6938	54.8385	53.1234	83.766	89.9363	99.5889	87.8686	85.8912	107.639	100.433	128.727	110.328	102.104	114.959	93.5171	55.0009	76.7177	90.7778	54.9067	82.8905	61.8645	68.9423	56.2155	67.9009	70.3305	94.4681	91.9564	60.5937	81.4924	145.357	81.863	141.979	86.6337	119.941	188.45	80.563	118.663	161.777	87.2858	75.7108	93.1301	130.061	129.067	78.5999	59.0622	57.4467	60.0214	54.1073	47.142	66.8359	64.4902	63.818	62.7394	59.3047	44.0656	104.054	46.6889	39.1205	52.5858	43.2894	63.1794	60.9607	78.9657	52.7337	87.4305	107.551	95.9427	112.099	89.6981	54.5994	74.4976	87.7775	54.0316	60.4344	58.8014	68.9661	56.1176	68.0059	94.6428	92.1247	60.4233	81.5703	145.327	81.8519	141.998	86.7217	124.843	120.084	80.349	87.2845	106.7	69.1135	63.6013	59.9367	78.4432	81.7894	87.5807	89.5677	46.3513	74.6294	61.6622	194.199	61.841	62.5301	53.5916	52.901	81.357	89.1456	95.9361	86.983	51.5792	85.1337	84.557	104.578	98.2119	124.421	75.6922	93.0925	117.846
MSTRG.33528.2	0.795939	1.86009	3.50986	0	3.85523	1.05152	0.165959	1.48958	2.57326	4.72936	3.61158	2.88658	8.21354	0.722721	0.552974	0.827367	3.67109	3.26546	0	0.846451	1.30696	2.33453	1.89815	3.4009	1.94836	3.96477	8.3416	5.17737	16.4439	11.6261	1.46437	1.95557	2.05564	2.47805	0.97094	4.27791	3.22157	3.08737	5.48992	5.9591	1.76917	7.33339	5.86387	8.36959	5.17106	1.77671	1.09842	0.915342	2.57774	5.66929	2.72315	3.05447	4.91638	5.27616	0	3.11933	9.63881	8.1822	8.75299	7.21323	14.6156	23.038	10.9524	3.29451	9.2367	5.10803	11.4602	6.82466	5.39497	7.78614	3.96983	6.20552	13.3734	12.6171	3.84847	0.739691	1.82168	0	0.912132	0.16125	1.45157	3.70445	2.39619	4.3155	3.24396	2.88385	8.2188	0	0.516553	0.879569	0	3.86439	3.26146	0.828832	1.15163	2.24192	5.8696	8.09312	4.79824	1.80143	1.28589	1.42759	2.34067	5.56074	2.99846	1.67707	4.91366	5.2678	0	9.62963	8.19728	8.7505	7.20799	14.6027	23.0419	10.965	3.28889	12.1552	9.22849	11.4668	7.78735	11.111	1.70629	1.77828	3.59406	1.84715	4.0712	5.26582	7.2156	12.1063	5.18816	13.9901	7.69124	11.286	2.70732	1.01387	2.35669	0.916719	2.65572	3.0634	1.89201	3.65723	3.0693	5.14395	5.9748	1.63991	6.92068	3.96595	6.19712	9.60947
MSTRG.65502.50	0	0.306457	28.0153	0.179809	0	0.493476	0	0.266865	4.52613	0.364045	0.174577	0	92.7571	0.683612	0	0.206849	0.348653	0	0.177223	0	0	0.44461	0.298249	0	0.525183	187.333	673.565	47.055	0	0	0	0	0	0.763762	0	113.783	95.7271	59.2998	7.39664	0.192719	0	0	0.333673	79.5388	0.676306	1.52563	0.176031	2.03196	0.575627	0	2.18182	4.30221	28.2707	41.9754	45.9975	40.6158	112.105	146.925	38.1229	1.35195	0	0.271304	3.30373	21.1838	0	0	0	0	0.092023	0	36.6911	5.36714	52.2428	349.219	14.4255	7.47661	10.6456	3.83115	5.3208	0	6.81606	8.24373	54.216	11.8618	20.0229	18.7465	93.098	12.4374	9.09346	18.339	0.177969	11.1902	6.12535	2.62767	7.37237	2.94245	2.17794	67.7069	3.08108	2.50029	0.267649	12.7137	7.20351	0	6.44445	0.798615	28.2336	42.2571	45.9664	112.23	145.963	38.3963	1.3535	0	0.270846	3.30505	21.1455	1.06157	0	0	0	14.2855	2.12081	0	0	3.19021	388.009	402.69	349.517	3.59019	47.2278	0.070439	0.232427	0	0	0	0.94179	32.6579	119.928	308.807	48.263	41.9855	62.7535	22.3854	4.48745	0.163278	2.07362	36.6419	5.37025	49.4616
MSTRG.21390.3	4.66473	0	0	0	0	0	0	0	11.1052	0	4.05988	0	13.1882	7.02678	0	0	2.66737	3.37316	0	0	0	0	0	6.20386	4.78196	4.49769	4.64836	15.1899	0	0	0	7.45483	0	0	0	13.0722	0	4.24532	2.94134	1.8265	9.23137	0	5.99092	0	0	10.4755	0	0	0	0	0	3.32229	9.02474	0	9.83072	5.4487	9.00336	3.60683	6.2982	0	4.53012	7.55213	0	8.44236	14.4688	5.89865	0	2.44605	0	0	0	0	5.65736	2.41871	0	4.63126	0	0	0	0	0	2.57295	11.5106	0	4.95714	0	13.17	4.55164	0	1.72902	2.25092	1.73416	3.66094	0	0	0	8.55766	0	0	9.80367	0	0	0	0	3.52392	0	9.01269	0	9.81883	8.98209	3.54628	6.27945	0	4.55467	7.58148	0	8.50826	6.51963	14.4678	0	0	0	0	0	5.80582	3.74141	3.39014	4.70804	0	0	15.1838	0	0	0	9.11563	3.0874	0	0	12.2322	0	3.56772	8.99687	4.56609	3.088	1.98921	6.7945	0	0	0	15.3026
MSTRG.91191.1	0.868976	1.05273	6.31259	0.46926	3.09024	1.48158	0.103065	0.104649	1.29474	0.858358	0.652324	0.685011	2.56719	0.835727	0.113958	0.570673	1.34197	1.45996	1.62968	1.93809	3.24364	1.78324	2.71852	0.750993	1.44373	7.90843	11.6003	1.02313	10.2605	7.0211	3.03937	2.49827	1.72559	2.16741	5.29943	0	5.92003	6.71387	6.71938	14.2721	6.59666	9.13241	6.51121	5.61825	20.3642	2.84402	3.34509	4.93819	3.67218	2.56492	3.35306	2.17464	2.32622	13.2795	1.88046	0	3.02324	1.76877	2.11243	7.20613	2.45281	6.56369	6.9027	6.86226	3.64488	6.06744	3.06323	6.08088	8.7607	3.90407	1.55733	2.4189	3.01842	4.88722	4.13886	0.85796	0.870049	0	0.834877	0.100025	1.32316	0.180614	0.805062	0.870165	0.649271	0.813385	2.57416	1.25629	0	0.365997	2.02711	1.74094	1.2029	1.70254	2.76083	1.45801	5.42803	4.27084	19.3127	2.02245	3.60511	4.97904	3.45824	2.91509	1.75324	1.91708	2.32107	13.2972	1.87762	3.02674	1.76921	2.11057	7.20704	2.45432	6.54813	6.90093	6.85188	6.5693	3.64657	3.06056	3.89272	4.76191	2.25771	1.79987	0.730381	1.40373	7.96657	4.78755	11.2093	8.33855	1.01501	5.95226	7.43246	6.56974	0.461262	1.94092	1.42457	5.35422	0.302283	5.96161	5.86858	1.94917	6.77089	6.33769	14.0575	5.83265	9.08336	1.55679	2.41477	2.7464
Rte8cG068487.1	7.06889	5.26153	2.3555	12.9547	11.4224	11.0754	15.5499	7.43399	2.1026	7.6792	3.65437	6.10576	1.5832	10.496	9.43772	7.99623	5.08352	10.2891	5.5065	12.2255	19.0048	4.12211	10.0536	28.3974	11.6941	0.582059	0.137482	8.15473	16.6659	10.8901	15.2101	17.9734	15.9797	13.0096	28.7069	5.56141	28.8543	14.2378	19.711	36.7631	97.3713	28.3231	55.9006	1.78638	19.4394	9.7644	26.0539	4.48712	5.83594	21.7289	2.26864	21.3272	1.63393	16.1184	0	1.65731	0	0.087096	0.335083	12.4055	12.1973	3.25604	3.95193	3.89145	11.3917	6.51814	4.41983	12.8397	5.7145	7.16248	4.62608	1.89203	0	1.56531	4.61878	7.32205	5.04719	12.3882	10.7066	14.2989	7.35974	6.54558	1.98184	7.43638	3.49621	6.34095	1.58274	9.91631	8.70873	7.83615	20.5228	5.42812	10.1077	12.076	18.7599	4.6069	54.9603	0.887119	18.9643	9.26611	25.2131	4.14769	5.64888	22.1956	20.8101	17.882	1.6366	16.1057	0	0	0.086975	0.335172	12.4089	12.2069	3.252	3.95193	3.8946	10.0904	11.3831	4.4176	7.16261	3.52624	10.1812	17.8084	27.2498	11.9434	0.784598	0	0.546865	15.1252	8.15674	9.09493	8.66073	10.6746	14.788	16.6532	12.7947	28.4006	2.6562	25.7794	9.42599	10.5814	14.1315	19.2733	34.9391	91.9625	28.3434	4.62849	1.89363	0
MSTRG.42326.6	0	0	20.7542	2.24528	1.18501	0	0.629735	0	0	0.351427	1.93812	0	10.7064	2.66137	0	0	0.305272	0.574926	0.436692	0	0	1.31754	0	0	0	2.45322	5.50128	2.01741	0	2.27014	4.4505	9.18223	3.01584	4.63847	5.36972	0	2.04585	6.70415	13.8839	4.19916	6.45644	12.0782	12.8229	0	5.65794	0	0.16123	3.82333	0	0	0	0	28.7649	4.05243	6.09994	4.85937	14.493	6.64912	18.8848	15.4598	19.2338	12.2381	5.02126	13.4054	27.1255	15.986	17.8404	19.2302	6.33238	10.2331	0.813632	8.5855	18.3902	0	2.04322	0	0	2.04623	0	0	0	0	0	0	2.28717	0	10.6837	1.59553	0	0	0	0	0.654847	0	0	1.1334	11.927	10.3393	4.87297	0	0.140709	3.68797	0	0	0	1.03476	28.7006	4.03644	6.05992	14.51	6.64989	19.0007	15.5459	19.1247	12.2433	5.0357	13.4058	13.0044	27.1341	17.8632	10.2578	12.238	0	0	0	0	2.81662	0	3.71333	1.36326	1.90487	3.41294	4.86158	1.75242	12.068	3.58425	4.44383	5.1629	10.0169	0	5.90522	7.76841	5.5195	12.9764	4.7194	6.53631	10.4499	0.874645	8.59573	10.2629
Rte1bG006257.1	1.7623	3.27912	0	6.04102	0	2.63171	1.54123	1.86315	6.50992	5.22292	5.84508	5.56222	0	4.24609	3.93353	2.34016	10.5881	11.2132	5.91985	2.00097	6.88832	11.6279	3.67439	0	4.46737	14.4564	2.50812	0	5.27661	7.21879	8.30004	1.17723	8.18138	6.80055	4.45191	0	3.67665	0	5.85574	7.33181	1.46398	0	2.1564	7.96064	7.19127	7.65337	8.81572	10.9089	0.927184	9.82265	6.03517	11.211	0.55546	0	1.394	3.31693	0	3.89706	2.09732	2.14515	4.77793	4.4374	5.20147	4.53451	2.55915	5.7424	2.55536	2.75154	4.78527	6.65182	0	0	0	7.96512	0.973343	1.81492	3.08844	5.72002	1.612	1.43679	1.83104	3.07217	6.49381	4.72666	5.51049	5.71824	0	3.98229	4.14073	0	10.1606	10.2454	10.6296	0	5.50207	11.5711	2.11367	4.12721	6.47282	6.86762	7.44947	10.3294	0.532256	9.44919	11.5114	8.75449	0.555814	0	1.39764	0	3.89952	2.09754	2.14331	4.76696	4.45125	5.19371	4.50459	0	2.56076	2.56483	5.94276	2.88836	5.97372	7.11155	0	4.81307	14.6985	10.6539	7.87986	6.71098	0	5.92084	4.71437	6.75559	1.88515	7.87047	6.76339	4.06205	0	3.26752	7.78705	0	0	5.38931	7.30884	1.32344	0	0	0	0
Rte3aG020511.1	6.49243	4.13239	2.17922	0	11.1575	0	6.4754	4.17655	0	2.04853	0	1.74123	6.80959	0	0	0	4.23253	14.9248	5.62239	0	0	1.0419	0	3.53747	0	0	0.340663	0	0	0	2.88382	2.15152	0	0	0	0	0	0	2.34187	0	0.541098	0	0.301751	6.955	1.54052	0.476842	0	0	0	4.62042	1.79772	3.5611	0	2.97506	1.72786	0	0	0	8.73702	0	0	5.22253	0	0	0.654402	1.01922	2.12807	0.47038	1.54625	4.35632	5.02865	9.42747	12.4481	0	0	9.20136	4.84951	0	0	5.67389	6.06531	0	1.65289	2.85076	2.72418	4.76001	6.80211	3.1635	0	1.41257	11.1827	5.84926	17.4338	0	11.9958	1.58277	0.292628	2.84959	2.22936	1.835	1.40879	0.664676	2.37459	5.42285	5.24378	1.30298	0	2.97215	0	0	0	8.71229	0	0	5.21572	0	0	11.178	0.653638	2.12612	4.38806	5.94156	0.45231	0	4.311	0	0	2.45982	0	0.459674	0	0	0.512802	0	1.52599	0	0	0	0.437599	2.39933	4.5552	1.69564	0	2.47763	1.9219	1.64767	0	5.01011	9.47359	8.28752
Rte2aG012275.1	24.854	21.6365	14.3597	38.5967	27.3327	36.9112	25.9851	21.2461	4.33565	12.2801	10.4971	32.7227	4.01904	31.8648	32.7189	32.6048	82.3957	94.1151	63.3712	75.3378	67.1517	47.5655	88.3816	49.8065	103.578	2.70585	3.20592	23.7928	49.6601	41.1022	30.427	29.1603	43.4957	24.0551	78.3553	4.41002	26.3316	30.1689	34.7473	88.6576	106.744	73.8172	111.483	0.441616	69.5221	92.6019	60.2088	53.022	59.44	78.0724	30.8121	85.5171	7.64279	34.7692	4.11781	3.49953	0.538808	0.667676	3.84859	10.9042	18.2434	5.305	17.6576	7.83568	8.84758	2.56878	5.4024	3.07662	5.64622	4.99055	5.9837	5.88581	0.720325	3.90106	7.72226	24.9005	21.5886	38.6971	36.8413	26.1881	21.2617	24.2857	4.34	12.398	10.5838	32.3738	4.01669	31.714	32.7855	32.9344	56.1965	82.8018	93.3921	75.4503	66.5139	48.0271	114.104	0.545768	70.7869	92.9128	60.1243	53.2828	59.7604	78.4628	84.8428	95.4162	7.63756	34.7605	4.11851	0.539065	0.667663	3.84732	10.9018	18.2478	5.30445	17.6518	7.83556	8.33796	8.85299	5.39669	4.98842	10.899	89.355	71.2011	50.7807	104.592	2.65126	1.54949	3.4008	30.9502	23.7944	31.9312	24.8158	41.1807	16.3208	43.27	24.4412	79.991	3.40906	26.6408	27.7541	22.3955	30.1192	34.8709	90.596	108.677	73.9501	5.98265	5.87994	0.51597
MSTRG.16676.1	3.98361	3.86026	0.272388	2.73162	6.69079	6.63671	9.68115	3.08345	2.84194	2.37164	1.93318	6.19128	0.457494	6.47809	7.6502	5.04065	4.70921	3.29597	3.89815	4.00745	7.0637	4.98702	7.46572	5.443	12.2849	3.60489	1.46348	1.65784	0.726347	0.495645	8.77371	6.50094	10.269	6.56887	0.985933	0.655131	1.1628	0.522471	1.40373	1.41897	1.98131	0	0.427049	0	0.637338	7.74512	15.7109	3.02579	2.51455	10.7947	3.01441	9.49577	0.650586	10.0599	1.16316	0.091081	0.393129	4.00603	1.55726	1.79501	0.653303	0.052022	1.81083	3.51087	0.810489	1.04539	0.361788	1.69197	0.669022	1.06395	0.921537	0	0.462001	0.889251	1.99677	3.76857	3.40945	2.66777	6.23581	9.61623	2.85951	1.95742	2.81636	2.49212	2.01356	6.781	0.457684	6.81865	7.3841	4.86747	10.0863	4.03904	3.28762	4.29391	7.27314	4.95923	0.346714	0	0.656159	7.58868	16.0955	3.14549	2.65697	10.725	9.11657	11.7721	0.650099	10.0703	1.16315	0.393263	4.00497	1.55895	1.79351	0.652562	0.051954	1.81028	3.51235	1.34632	0.809867	0.36186	1.06459	0	7.03461	9.42258	5.74573	12.7589	4.01891	3.81072	2.91473	0.878446	1.65686	0.685495	0.315699	0.286718	4.81004	9.92765	5.76844	1.22241	0.38655	1.12877	3.00889	0.380072	0.634984	1.3349	1.37818	1.81871	0.074337	0.920506	0	0.61725
Rte4aG029654.1	0	0	11.8207	0	0	2.9376	0	0	0	7.52632	0	0	13.0904	0	0	0	0	0	0	0	0	0	4.01072	8.02158	5.19351	0	0	15.5377	0	0	0	2.74349	0	0	0	17.1962	3.02333	0	3.41992	0	0	0	0	0	0	0	0	0	7.65882	0	3.86518	0	5.50956	0	0	4.3439	8.36001	0	0	0	0	1.04615	0	3.12212	0	5.91677	0	0	0	0	0	0	7.38554	0	0	0	0	0	2.95214	0	0	0	0	6.70675	0	0	13.0407	0	2.51339	0	0	0	0.707183	0	0	0	0	0	0	0	0	0	8.00864	0	0	3.7835	5.4696	0	0	8.37777	0	0	0	0	1.04743	0	3.11283	0	0	0	0	10.7392	4.03792	2.48169	7.27035	3.86233	0	0	0.52682	0	15.5617	0	0	0	0	0	0	0	12.5992	2.78898	0	5.27052	0	3.04719	0	0	0	0	0	9.07418
Rte1cG008246.1	99.6203	58.4638	26.623	78.5663	99.6198	118.231	74.7924	158.433	74.2581	146.615	139.2	203.429	39.721	237.081	196.203	178.198	220.02	224.298	296.853	164.397	181.664	369.702	290.847	83.5265	246.112	181.232	62.7612	28.6171	0	0.747675	60.6079	53.6193	92.1847	69.0909	20.8978	29.8227	37.7977	29.2101	29.1055	34.1617	19.3529	26.7175	28.5377	44.9826	33.7493	189.529	132.417	230.849	154.315	154.243	194.189	197.805	79.9988	14.4046	38.2869	91.0926	16.8938	67.7599	49.4793	0.955015	4.24191	12.3403	3.4308	107.688	0	0.440492	5.76134	3.47469	2.87984	6.80289	123.617	40.9693	12.4128	112.747	75.1591	100.227	56.896	76.1934	115.029	73.2107	160.305	135.939	72.6665	144.581	135.736	198.328	39.7266	234.704	191.047	172.067	136.842	212.471	223.348	158.647	147.261	361.297	26.59	31.4316	32.7587	181.933	126.167	221	142.345	150.287	193.649	206.51	80.0593	14.397	38.2451	16.858	67.7728	49.6478	0.957117	4.23804	12.342	3.42986	107.687	6.70742	0	5.76516	6.80026	34.2548	285.954	140.678	77.6207	235.321	175.837	277.481	155.225	0	28.6106	0.609043	0	0.736577	19.8953	88.9558	68.5782	20.7612	34.4142	36.5382	36.3005	15.1713	27.3658	28.095	32.5833	18.7112	26.4201	123.675	40.9605	19.8948
MSTRG.19751.1	21.4281	0	0	0	0	19.2923	12.2051	0	8.45803	0	19.1644	23.5177	0	17.8	17.2545	14.2757	18.6549	8.41125	10.7533	0	14.5029	14.5084	15.3697	3.80513	11.1988	38.3976	29.4908	2.89707	6.08001	6.03583	0	0	11.149	10.9703	8.03725	6.87593	8.15997	0	11.043	0	0	0	9.26596	10.2244	17.0321	15.7553	0	0	13.2728	0	0	16.8637	14.1949	6.72828	0	3.04944	0	11.0586	3.3784	0	6.31172	0	6.80453	14.5905	6.39089	0	5.67896	0	0	8.26001	12.1709	8.06408	0	0	19.5973	20.0853	0	4.15501	19.1186	11.3356	0	16.9607	4.89248	0	18.267	22.8814	0	16.9167	17.7499	11.9072	16.4558	18.5444	7.97996	0	14.5009	0	9.09563	8.86396	16.7388	14.2975	0	0	12.4677	0	13.2851	13.7829	14.1785	6.74562	0	0	11.0251	3.38828	0	6.30785	0	6.80521	14.593	0	6.39332	5.68336	8.25046	9.65306	11.5306	12.1542	0	9.13059	37.0726	6.0868	36.3381	9.2625	2.89812	3.94001	6.77863	6.30435	0.905724	10.1209	10.5648	7.75161	8.97313	8.03798	8.61222	0	0	10.3926	0	0	0	12.1734	8.06616	4.85002
Rte11cG088198.1	2.8433	3.45009	8.96833	0	0	1.57561	3.76905	1.3219	1.6982	2.83912	1.91304	0.583997	10.2941	0.323813	1.62627	0.289831	0.146417	0	1.10423	6.29643	1.77449	0.479909	2.18875	4.4648	1.87295	0	8.61933	17.1141	4.43379	5.93732	1.61756	4.27742	0.951017	0.984505	8.48216	9.40502	5.43372	2.74272	4.18168	2.5122	8.76385	7.24008	7.58381	4.3462	6.50907	2.40814	0.187255	2.88984	2.97487	1.25531	4.02549	2.30177	12.3411	0.460129	8.22556	7.90065	12.9578	7.51817	12.0869	12.8533	15.6727	8.86642	9.81274	10.7985	16.1133	6.76061	8.97814	12.3293	10.104	10.6466	7.42516	12.5016	9.36438	4.13825	0.46999	3.11554	3.34127	2.16239	1.62786	3.46974	1.53376	3.51394	1.72673	1.5704	2.00272	0.630205	10.298	0.351416	1.77771	0.726092	0	0.174838	0	6.05691	1.73791	0.459242	8.14675	6.04502	6.57439	2.34062	0.62113	3.38964	3.24872	1.20629	2.46672	2.96059	12.3408	0.458732	8.21986	12.9575	7.51841	12.1047	12.8468	15.6482	8.8702	9.82185	10.8051	15.6446	16.1072	8.9917	10.6419	16.194	2.00363	1.12812	4.40386	2.03547	0	2.46012	3.71839	2.21558	17.0958	4.40271	6.50551	5.9789	6.11041	0.960172	0.984567	8.73616	9.51398	5.80053	2.18154	12.588	3.31456	4.4971	2.67965	9.14391	7.34542	7.41534	12.4963	8.76864
MSTRG.12341.1	2.31392	0	163.455	7.49055	15.24	6.59198	56.8438	0	0.382866	0	0.877268	8.67835	33.1388	9.45311	3.80349	3.05772	0.737514	10.5687	0.203362	11.4953	0	0	11.3066	35.777	7.82239	0	0	336.79	16.2949	40.6557	45.5667	89.2434	72.9944	50.8718	5.39453	0	0	2.29728	0.621927	9.82498	33.3582	22.5437	52.3404	0	45.3683	2.86333	32.1009	0	1.22182	18.1945	0	26.972	24.9606	286.367	4.65793	0	16.6063	0	3.6375	121.158	70.9463	92.5406	228.57	79.4363	63.6071	32.4243	24.8744	57.9578	18.9456	7.72945	0	41.654	0	3.17734	4.81096	2.28273	0	7.27708	6.25093	60.6951	0	0.422204	0	0	0.882055	8.28219	33.136	9.85697	3.67625	2.46124	38.2563	0	10.3041	11.1467	1.3627	0	51.7643	0	45.25	2.26259	30.2842	0	1.20247	19.551	29.5794	24.8413	24.9488	286.701	4.6551	16.6182	0	3.63053	121.085	70.8974	92.5499	228.407	79.5119	154.977	63.6408	24.8928	7.60651	263.621	9.42283	8.76794	37.5532	7.83742	0	0	0	39.5043	336.903	26.0667	42.3005	44.7741	91.5385	67.6413	53.5699	5.1545	0	0.490459	0	0	0	0.57289	10.3496	36.9168	23.577	0	41.6498	0
MSTRG.99516.13	0.794805	1.97715	10.1141	0	6.5894	4.19678	3.02233	7.95987	1.07908	2.29667	1.85684	2.11042	6.77493	0	0	1.81293	0	0	0	3.64021	3.74369	0	4.1757	1.53911	2.75781	1.69615	5.03559	8.71715	6.13658	3.26703	5.18419	5.7855	0	6.49618	8.18402	0	5.24162	9.66381	8.8813	3.45868	3.70729	0	9.20849	8.35603	9.57598	3.97352	5.06562	4.25961	3.59422	0	2.21028	2.4809	5.45262	4.67962	5.10359	0	3.04626	0	2.85019	5.76161	1.68147	8.24622	10.3054	6.46746	9.15343	4.45178	9.85691	6.54326	7.34612	2.65407	0	8.58567	4.91213	3.24628	2.11667	0	1.76482	0	4.39517	3.1213	7.53207	2.43761	1.14783	2.21191	1.76826	2.09004	6.76996	0	0	1.48023	0	0	0	2.92046	2.68054	0	8.46492	9.74934	9.42496	3.54285	4.56552	3.91017	3.32196	0	2.53444	3.97601	5.46119	4.68104	5.11974	3.04759	0	2.85379	5.7711	1.69967	8.25675	10.295	6.47267	12.9062	9.16925	9.85733	2.60718	12.8377	4.08285	0	1.58115	1.93661	2.46717	2.30117	1.85841	2.32376	8.72577	5.19751	0	3.09552	3.23127	0	6.75238	7.63307	4.83357	5.11104	11.8322	0	8.17409	7.95429	3.31597	3.69032	0	0	8.5807	4.64774
Rte5aG040357.3	5.09223	9.29731	20.5121	1.88701	5.23592	6.03477	1.78944	13.2659	4.94135	13.3134	9.42328	5.06469	6.59799	3.86901	2.08457	4.5072	2.48742	3.06291	5.68877	8.50779	6.53014	5.48457	0	3.05971	4.51954	6.83401	8.62642	21.4514	5.16223	1.6492	3.03805	5.9422	6.32149	9.43312	6.3881	19.9339	8.19865	3.08095	5.32947	3.15271	6.4025	3.53353	5.60874	13.1674	2.93201	6.67054	5.7088	4.42409	7.07381	1.00263	12.3668	3.04788	26.6303	6.85824	24.6781	14.4269	14.8819	9.69389	16.2603	9.93193	2.13519	3.84933	6.90869	17.4166	9.60293	3.29754	7.18204	3.68396	6.10965	13.4763	13.9972	16.8161	17.4586	13.8952	13.1789	4.46734	9.69603	2.22271	5.81486	1.57495	12.9894	13.2379	5.04628	13.0884	9.33856	4.90605	6.598	4.43654	3.04773	4.174	3.4875	3.2029	3.01618	8.13927	6.70961	5.43394	4.75448	13.0273	2.83973	6.68924	4.80365	3.85523	7.10751	3.50952	3.34236	4.77772	26.6346	6.85692	24.6734	14.9116	9.71565	16.2941	9.93366	2.13854	3.85323	6.89751	17.3988	5.77583	9.59282	7.18671	13.4797	24.3029	0	4.28586	2.60207	4.4481	7.4349	4.16604	8.58913	2.94574	21.4686	1.92586	5.88842	1.73666	11.4108	6.69886	9.89823	6.1031	13.4424	8.01687	1.85371	7.07062	3.35532	5.77226	2.73655	6.62871	3.43056	13.9986	16.8099	14.3183
MSTRG.12327.26	17.75	10.6001	0	0	0	0	16.161	0	14.9098	15.5806	6.47248	17.9297	21.8237	19.8457	16.6947	9.05122	7.60897	19.349	13.4341	0	0	17.4086	0	19.7669	0	22.68	0	24.89	0	21.4883	0	0	15.7173	0	0	0	20.4403	0	30.0639	22.919	0	7.94385	10.08	0	0	19.1971	18.8186	15.2792	0	0	0	0	0	21.251	14.0598	0	20.3681	0	0	0	22.6023	0	21.0511	0	0	0	0	18.2858	10.1089	0	0	10.0655	15.8543	0	0	17.5449	10.4309	0	0	15.1309	0	0	14.4753	15.1071	7.93282	17.3005	21.8232	19.1474	16.0151	8.93173	0	7.48816	18.7247	0	0	17.1638	12.2655	16.3448	0	18.0207	18.2661	14.923	0	0	0	0	0	21.2185	14.0292	20.3539	0	0	4.89471	22.5815	0	21.0466	0	0	0	0.450901	0	0	0	18.5853	5.96009	0	21.6943	0	13.7568	19.6986	24.8957	0.258298	22.8675	20.4435	25.0803	15.2993	0	0	0	19.5763	0	4.10222	0	29.3745	21.8645	0	8.04632	0	10.3987	17.9623
MSTRG.6918.6	0	0	21.3351	2.21163	0	1.24184	7.53731	0	2.04954	3.49851	0	0	14.6216	1.84234	0	0	0	4.70988	0	6.80318	7.25043	0	3.76379	11.2919	7.18115	0	5.31767	28.3078	0	0	0	7.09616	0	0	8.7309	13.1725	2.31621	8.64395	15.904	1.7319	19.2622	7.90719	10.7302	4.93718	0	0	2.74499	0	6.69202	3.62325	0	0	20.426	6.54495	19.2522	9.9698	11.2726	7.40773	15.5764	12.0913	11.0866	11.3687	15.5128	6.15891	12.9398	26.3645	12.0494	18.1902	17.0358	9.45682	11.3489	17.2012	27.2755	4.47389	0	0	0	2.31184	1.99678	7.28765	0.30166	0	2.82075	3.32384	3.5922	0	14.6083	3.06061	0	0	0.807882	0.29949	4.35775	7.22162	8.70413	0	13.2842	10.7971	0	1.69985	2.14523	2.04714	6.74146	4.64741	2.65979	0.973832	20.4455	6.54589	19.2295	11.2552	7.42483	15.5616	12.086	11.0839	11.3855	15.5168	6.15645	17.792	12.9525	12.0754	9.45512	22.7504	3.6388	9.32729	11.9838	8.29378	0.379621	2.89455	1.54422	3.92139	28.2656	0	8.78149	0	9.17216	0	2.51296	9.24235	7.13009	1.96572	0.85956	21.8856	10.007	14.9516	2.70741	18.2914	6.21277	11.376	17.1966	21.61
RteUnassG088999.1	15.334	10.7225	2.48258	6.60497	11.8293	8.23303	16.1682	17.7891	8.54128	10.0763	5.79431	8.10426	10.762	6.58561	13.4477	7.89145	8.90711	15.4664	7.034	3.89464	2.86584	15.8334	7.20015	0.674642	7.41176	24.2738	8.079	0.858033	16.8987	18.2603	15.6034	2.56275	15.1081	17.363	10.0596	7.23729	4.78816	7.90515	7.65526	11.609	1.04231	1.81386	4.23399	4.4879	10.7124	9.77425	18.6161	13.3913	2.57007	13.6273	2.81281	10.9551	1.02767	19.5843	0	1.44304	4.09958	6.11178	6.19078	4.70207	6.89571	15.7603	8.40123	7.67404	3.47253	5.45609	4.10419	3.91895	8.51992	6.51164	7.83699	3.18857	2.64454	8.8736	8.24756	14.9258	10.0416	9.08674	7.97719	16.3178	17.5263	8.3348	8.65561	9.95159	5.84694	8.17893	10.755	6.96795	12.9679	7.58039	14.4668	8.97524	15.3928	3.67337	3.12001	15.8971	4.04272	7.18439	10.2361	9.16534	17.6687	13.226	2.38605	13.5679	10.4951	10.6626	1.02665	19.5626	0	4.10707	6.11796	6.19554	4.69248	6.88682	15.7861	8.41209	7.66695	8.05877	3.47176	4.11028	6.51769	7.31749	7.08586	4.24126	0.631511	7.29175	23.4185	14.6366	12.8568	17.2064	0.858593	10.0612	12.6186	17.3471	3.05007	14.5617	16.9349	9.60432	7.28329	4.4345	15.6536	0.749234	7.45362	7.37701	11.4628	0.959951	1.76211	7.85028	3.1876	3.25814
MSTRG.12326.4	13.9693	10.1169	9.7015	7.46202	12.2557	12.478	9.50945	12.3148	9.29394	6.07594	6.84456	9.48064	10.146	12.0606	13.0643	9.53911	7.41462	8.53457	5.91895	5.65988	5.12243	12.2657	9.15851	6.36265	5.19878	1.97354	12.7971	6.33842	7.32938	3.2845	8.9505	3.90402	7.6595	10.7525	6.22015	12.2812	6.74531	5.29031	3.27488	5.8591	2.51155	4.1409	5.73184	11.0604	10.5747	4.74253	11.6093	1.70801	6.8175	9.80968	5.28761	7.07456	4.08205	4.75455	7.72964	0	7.34057	7.70294	6.80882	1.6961	8.86266	5.18381	8.29121	7.91074	5.84378	2.31021	1.61842	1.5942	7.14579	5.27111	3.6987	5.18702	10.8565	7.56361	7.29117	13.7771	10.1489	7.19346	12.5193	9.71653	12.2719	6.60132	9.61429	6.22405	8.87906	10.0526	10.1368	11.6175	13.1161	9.64907	9.949	8.05189	8.68104	5.87308	5.12001	11.5866	5.97795	6.74303	10.521	4.86644	12.0425	1.89876	7.64507	10.1489	8.84969	7.31377	4.08793	4.73914	7.73119	7.3366	7.70859	6.8068	1.69607	8.86533	5.19229	8.30454	7.92382	0.616089	5.85012	1.62439	5.27385	11.0116	8.17637	8.3778	6.35233	5.16297	1.8985	9.3943	14.347	11.8613	6.3514	2.97234	3.03519	3.96782	1.34287	7.68489	10.4455	5.27189	9.10377	6.96106	6.91775	0.771896	5.65658	3.36661	5.60693	2.01497	4.09334	3.70264	5.18399	8.98704
Rte10bG079839.2	2.12884	1.45564	3.03305	0	14.1878	1.41038	8.23369	1.62853	1.02084	0	1.4589	1.22527	0	1.37554	1.20048	1.60482	2.15169	3.11744	1.31346	2.27702	4.48	3.18417	0.260496	5.93536	4.62478	0.903045	0.154626	5.77997	6.2123	3.01033	4.7424	2.63833	6.94462	3.1653	7.46942	0	0.782421	5.34672	11.5853	12.8981	6.35099	1.36804	10.1327	0	13.102	8.98165	11.4655	5.4569	3.22639	17.3204	1.81947	6.94337	1.0627	5.41323	0.973279	0	0	0	0	0.344998	1.24717	1.60322	1.56326	1.89352	0.52687	0.733768	2.41553	0	0	0	0.850848	0	0	0	1.24659	2.00778	1.39123	0	1.49084	8.15323	1.85621	1.87146	1.01689	0	1.52845	1.23382	0	1.45706	1.27363	1.6256	10.9053	2.18489	3.24676	2.05941	4.34465	2.96733	9.71035	0	13.0356	8.598	12.3082	5.05205	3.01112	17.2597	6.90043	5.16781	1.06433	5.41282	0.974038	0	0	0	0.344785	1.2467	1.60459	1.56454	1.89284	0	0.52706	2.41559	0	6.24278	0.212925	11.7493	5.59573	4.4873	0.952268	0	2.09643	7.19352	5.78316	0.703148	2.13564	3.18762	0.887981	6.70453	3.17121	7.46868	0	0.749015	10.4457	2.58561	6.90955	11.1189	13.2052	6.00403	1.34014	0.851338	0	0
MSTRG.67470.13	9.87377	8.36296	12.6859	4.39503	2.88062	7.95141	5.51137	9.74181	5.27065	4.94111	8.23114	4.98381	12.3577	6.92941	11.0992	4.45852	1.2038	2.85971	5.3267	8.36702	10.0815	8.46295	7.33222	11.5773	9.27769	9.04717	12.9401	13.2534	10.0923	11.0382	8.29412	12.6348	10.7949	11.8784	7.98694	14.083	7.33156	13.5564	11.8615	10.7623	8.45941	10.1449	10.7212	17.3697	11.6151	9.36106	9.80618	6.36188	9.32149	5.7238	8.33205	8.55302	13.3049	5.2921	12.0094	15.9405	14.5718	12.9419	16.6336	12.4722	8.03625	11.3321	8.89625	18.3548	15.9124	7.73567	10.1663	10.4125	8.94266	15.6411	14.4919	10.3461	9.76	13.4213	7.93065	9.47242	8.03247	4.80365	7.85224	5.39493	9.99054	6.33974	5.06186	4.79386	8.03497	4.56303	12.3329	5.67841	11.1106	4.36757	2.92069	1.22359	2.51587	8.21846	10.0749	8.464	10.4582	16.2463	11.6206	8.81029	9.87506	6.1131	9.05673	5.76372	8.67582	7.78351	13.3081	5.27037	12.0113	14.5671	12.9487	16.6298	12.4719	8.03875	11.3516	8.89196	18.3396	7.74889	15.9098	10.1755	15.6505	14.9055	6.91853	11.6571	10.5863	8.79832	9.72058	7.18707	11.3057	8.844	13.255	6.1354	6.64258	10.7964	8.04448	11.2105	11.181	7.78146	14.4888	6.96477	7.61722	9.68689	13.4835	12.0411	10.5054	8.18859	10.2588	14.5124	10.3393	8.64608
MSTRG.33492.4	0	6.45199	0	0	0	0	10.5541	10.5685	0	0	0	0	4.18119	7.15819	0	10.3162	0	21.4127	0	0	7.09013	13.4178	8.11097	1.71267	0	0	0	12.2825	0	9.49355	0	12.024	0	0	22.1978	0	14.2628	0	15.9889	0	5.12274	0	10.2897	0	14.7498	0	0	1.56597	0	0	0	0	0	3.9243	2.35436	0	0	0	0	0.373114	0	0	0	1.35186	5.92805	0	9.75213	11.5864	0	2.05186	6.22935	16.8587	5.40904	11.3872	0	0	6.09643	0	0	11.4347	7.51381	2.84164	0	2.13402	0	0	4.1909	6.65467	0	20.5289	7.57875	4.82782	13.529	0	4.95674	8.79574	9.01432	0	14.7561	0	8.5816	2.70363	0.924696	1.93918	0	1.43963	0	3.94461	2.35964	0	0	0	0.373051	0	0	0	1.35976	0	5.88424	0	2.03729	2.42002	8.4118	4.46249	3.93238	19.5552	4.84789	4.32172	0	2.64859	12.3186	1.1694	0	14.2929	7.79724	0	3.00199	17.2991	0	10.4842	0	3.5327	6.56695	0	5.61309	7.15772	0	6.21575	16.8759	2.0419
MSTRG.78436.7	0	0	0	0	0	0	0	0	0	0	0	0	0.211735	0	0.260807	0	0	0	0	0	1.43029	0	0	0	0	15.9654	1.25244	0	2.60594	0	0	0	0	0	282.237	4.24968	1959.4	126.637	110.415	0	0	0	0	1.23618	0	0	0	0	0	0	0	5.70815	4.43926	100.775	3.97492	0	8.55937	6.79525	2.76548	8.62378	7.67517	5.24141	3.71468	13.3892	3.70451	0.540177	0	0.843795	0	0	0	0	0	0	0	0	0	0	0	0	0	0	0	0	0	0	0.211805	0	0.256942	0	0	0	0	0	1.41183	0	0	0	0	0	0	0	0	0	5.02668	0	4.44546	100.685	3.97794	8.5625	6.79063	2.76665	8.62749	7.70784	5.24181	3.72556	13.4054	26.9989	3.70823	0	0	2.2325	0	0	0	0	16.553	7.28202	2.98383	4.8173	0	0	0.323049	0	0.87391	0	0	303.746	0	2010.57	107.301	197.037	129.354	115.863	0	0	0	0	0	0
Rte4aG029648.1	14.0947	3.51105	0	11.5781	20.9992	0	0	10.9286	0	0	0	22.2972	0	21.2108	10.072	21.8994	29.6969	25.6039	24.1327	0	0	29.6239	0	0	9.24052	36.7859	0	0	1.14767	0	27.5721	0	25.2623	20.4026	0	0	0	0	0	8.20636	0	0	0	0	3.82058	25.1416	40.3682	28.4118	0	27.7938	0	28.8308	0	21.0535	0	0	0	0	0	0	0	0	0	12.0769	0	0	0	0	3.43793	0	0	0	0	0	0	14.6933	5.24649	11.4312	0	0	10.8357	2.68058	0	0	0	20.8155	0	20.3184	12.0097	21.8708	27.3654	24.4099	23.7417	0	0	28.8316	0	0	3.72784	21.2042	40.955	28.4161	0	25.933	31.6152	0	0	21.0237	0	0	0	0	0	0	0	0	12.1019	0	0	0	0	7.37967	0	0	0	6.03115	35.1835	30.3669	17.9058	2.15342	0	0	0	0	0	24.6448	19.4783	0	0	0	0	0	0	0	7.76567	0	0	0	0	0
MSTRG.39829.12	11.472	16.5687	2.1431	4.98534	10.5196	12.6802	15.184	23.8726	6.06911	17.376	15.6417	11.1639	7.13935	18.3794	13.8949	15.5061	20.2919	20.7129	21.5963	3.91527	14.6919	12.7162	16.0646	0	8.05972	7.51604	3.96474	0	2.80576	3.27699	9.44005	0	9.52925	10.5753	0	0	3.1956	3.69467	1.6374	6.12258	0	0	2.54126	0	3.0172	7.96557	14.2721	8.72551	0	14.7323	2.24035	9.98553	0.911221	11.4254	0	0	0	3.96352	0	1.87635	0.162461	7.10514	0.97554	0	1.932	0.782403	0	0.302942	0	0	3.61885	0	0	4.55391	14.036	10.4362	15.653	4.28423	12.3115	14.176	23.5177	17.6913	6.9877	16.3474	15.6232	11.3811	7.14222	19.2628	14.9012	15.271	16.0485	19.6075	18.1318	4.31747	13.9673	11.8894	2.26674	0	3.44593	7.46776	13.6549	6.60543	0	12.9504	9.05767	5.14094	0.914102	11.3997	0	0	3.94707	0	1.87419	0.162389	7.09631	0.972903	0	3.58284	1.93359	0	0	4.40295	16.0733	3.89866	0	6.6421	7.34957	16.4484	14.0525	3.36753	0	1.32917	0	2.48842	0	8.13729	10.7081	0	8.62087	3.13802	5.1579	0	3.74202	0	5.89445	0	0	3.62079	0	11.0398
Rte3aG018359.1	0.342155	1.94994	1.92138	0	0	0.375503	0	0.856153	0	0	0	0	0	0	0	0.261469	0	1.01073	0.29218	0	0	0	0	0	1.88728	0	0	0	959.849	824.463	0.3842	0	0	0	0	0	0	1.30841	2.11468	26.1436	0	9.48273	14.8408	0	25.1724	0.401528	0.332679	0	0	0	0	0	0	73.1839	0	0	0	0	0	318.236	249.957	162.747	720.617	16.0044	315.794	225.813	119.652	622.997	422.182	439.792	2.68838	0	0	0	0	0.340226	1.98711	0	0.387711	0	0.8389	0	0	0	0	0	0	0	0	0.276063	0	0	1.03472	0	0	0	15.3751	0	24.9385	0.386789	0.328196	0	0	0	0	0	0	73.3859	0	0	0	0	317.852	250.544	163.206	720.48	16.0458	245.594	314.53	119.665	440.593	0	0	0	0	1.8506	0	0	0.341688	1510.72	0	858.926	1028.77	883.908	1.08712	0	0	1.85664	0	0	0	0	1.31045	2.46306	27.0736	0	9.5656	2.6904	0	0
MSTRG.40789.1	6.06756	7.95831	2.2503	4.33689	11.2592	2.25142	4.90595	2.74618	4.02706	6.21103	4.34087	5.87092	4.91838	3.21079	4.78326	4.21895	5.42319	4.0522	4.92003	2.94116	8.54658	7.93077	7.459	1.7469	6.33961	10.3736	7.41148	1.28853	5.29568	5.60758	12.3318	2.04639	9.44299	10.8065	2.50122	0	3.02959	7.36283	6.57471	6.92646	1.42406	2.90226	4.42346	3.10948	5.36983	6.02011	10.0132	5.66269	2.06564	10.4824	1.76739	6.73648	3.75159	5.23831	0.763205	0	0	2.04821	2.76405	0.996715	2.23068	1.37766	1.9498	3.44651	1.4302	3.1014	2.44451	2.38353	2.88329	0.755241	3.21272	1.81521	2.08015	3.40771	5.43229	5.87773	7.8847	4.04855	2.45098	4.57779	2.83032	4.65362	4.05715	6.39997	4.72104	5.57084	4.92179	3.09342	4.62007	4.6976	5.59527	5.48194	3.94672	2.86301	9.25156	7.32148	4.34338	2.83946	5.16105	5.7464	9.99545	5.90479	1.87263	10.3374	6.39173	6.33834	3.74926	5.22586	0.764333	0	2.04761	2.76373	0.996369	2.23204	1.37612	1.94727	3.44766	3.02584	1.43146	2.44593	0.750656	2.63107	7.10277	3.37726	1.70156	5.71121	9.66821	11.5588	8.59849	7.31819	1.28941	5.58301	5.16439	4.98167	2.93201	8.44679	10.7102	2.4496	3.47747	2.9222	9.20062	3.75017	7.53288	6.62127	6.63219	1.31912	2.77785	3.20956	1.81587	3.1094
Rte5aG037925.5	0	0.9916	0	0	0	0.671152	4.05447	11.5602	8.08087	2.22313	10.5797	0	0	2.60139	11.9094	0	0	0	0	0	0	8.71267	0	0	9.80659	2.77986	4.89219	0	4.96355	5.06677	0	0	11.7518	1.71073	9.35565	0	0	0	7.46755	26.2904	0	12.1771	11.335	12.194	18.2564	11.0555	3.97868	1.16773	3.85512	7.00667	0	2.59922	0	0	0	0	0	0	0	6.60527	0	0	0	0	0	5.77045	0	0	23.7365	4.02837	0	0	9.01665	4.63036	0	0	1.04572	0	0.802417	4.28742	11.3304	0	7.84037	2.23109	9.99138	0	0	2.35754	11.8636	0	8.91587	0	0	0	0	8.11229	11.6168	10.9522	16.4564	9.91342	3.42835	1.10126	2.67934	7.10116	2.54014	0	0	0	0	0	0	0	6.60707	0	0	0	0	0	0	0	4.02731	0	0	0	0	8.34619	2.6424	2.70959	0	12.2445	0	3.45205	19.9174	7.10871	3.30131	11.2769	1.54577	5.01186	0	0	10.2553	0	0	10.8074	23.5386	0	6.61766	0	0	7.82393
Rte1cG007273.1	4.91373	3.41398	1.69042	6.6653	12.3073	6.29028	9.42964	2.25699	2.95922	7.86428	7.45627	11.7812	3.28465	7.6325	10.7724	9.35638	4.63983	5.22273	9.09	4.95096	11.7778	9.57366	15.1664	12.3078	0	1.40475	2.63991	5.19652	0	0	3.55094	4.17243	7.08538	3.80158	4.35667	4.35095	2.44057	1.4208	1.58744	0	1.10096	3.97304	0	6.86948	3.22265	5.71608	8.97836	6.77607	6.79144	5.93471	8.46737	6.30983	3.84247	2.88056	0	11.9308	1.45356	2.05089	8.14737	0	0	0	2.60781	2.85315	0	0	0	0	0	0	5.79073	0	0	4.62106	0	4.98223	3.55909	6.51748	5.9639	9.22849	3.4872	1.47151	2.97005	7.91906	6.06319	11.6474	3.28209	7.95912	9.81991	9.08793	6.63585	4.67489	4.96602	5.31393	8.8743	9.95064	0.357929	0	2.95763	5.02308	9.02611	6.90876	7.32111	5.7357	6.20912	12.3027	3.84479	2.87843	0	1.45586	2.04969	8.17266	0	0	0	2.60831	2.85704	0	0	0	0	3.62127	14.2417	6.96502	12.5275	1.42524	2.43658	5.99994	2.91651	0	5.15712	0	0.255406	0	0.749127	6.91907	3.78902	4.5324	2.7752	2.25996	0.462077	0	1.47618	1.48345	0	1.03561	3.7256	5.7859	0	0.338959
Rte1aG001767.1	13.77	10.9804	21.3505	14.3319	9.35237	8.72188	7.18535	9.10917	13.6032	8.72937	12.1829	9.79359	30.4269	8.45941	10.3056	11.2305	12.3786	11.7396	10.3097	11.9035	10.1925	12.897	9.80592	8.80373	8.03105	21.156	20.2836	15.237	14.1185	13.6739	13.3415	11.5329	13.1468	15.4559	9.61569	12.417	8.42151	12.2709	13.5021	15.6784	9.59172	11.5123	14.4694	29.8193	19.038	14.1376	10.4885	12.5137	12.8948	12.1215	17.681	11.2231	13.8903	11.1226	15.8544	19.4136	20.916	20.5372	24.1639	12.0354	17.8513	18.9578	19.224	26.7308	17.0428	12.1388	13.3714	15.6475	13.6417	16.1954	27.6898	25.2942	17.0946	17.1831	14.385	13.5133	10.1712	13.9353	8.69565	6.86283	8.02973	10.8898	13.3191	8.33194	10.8235	9.87324	30.4311	7.14611	8.97266	10.8074	11.1335	12.3407	11.1244	11.5271	9.32153	12.0192	14.2216	26.365	17.7148	13.1332	10.3356	11.4369	11.1607	12.1501	10.9916	7.52331	13.8896	11.118	15.8339	20.9121	20.5397	24.1761	12.0168	17.8319	18.9675	19.2165	26.7024	17.2063	17.0419	13.3955	16.2047	22.9685	8.51782	11.7216	6.88626	8.1137	21.0446	20.6756	23.3834	13.853	15.2294	11.7113	13.3311	13.4714	12.0555	12.8096	14.3274	8.5477	18.1215	8.78785	13.9018	11.4184	11.8227	13.2517	15.1375	9.54323	10.9801	27.6821	25.3069	18.7918
Rte9bG073126.1	7.65328	13.0322	0	8.02345	11.0402	25.2036	20.9982	7.09209	11.6931	17.1552	11.6493	12.6912	2.29982	13.759	17.1708	14.3145	24.16	42.1232	12.3598	2.77606	23.9729	44.0869	33.4897	0	36.6233	43.1934	10.7435	0	25.2777	21.2648	20.9681	0	18.6359	21.3438	22.8898	0	11.0065	31.0229	13.3744	38.9461	2.62787	10.3949	14.3253	0	41.6286	20.9027	21.6738	34.4956	0	35.5729	3.6923	38.9691	0	38.3844	0	0	0	3.45223	0	0	8.29637	6.35992	0	6.41537	2.61594	6.61671	3.96796	8.5905	5.50673	1.31532	0	0	0	18.2084	23.4444	8.98014	8.43628	7.82303	21.9284	16.4709	7.31874	11.4127	12.438	19.6065	8.86684	9.41237	2.05436	10.4287	15.9284	10.8499	25.4159	21.7783	34.5067	3.92197	14.0881	39.7603	15.1681	0	37.6833	23.4393	20.2624	35.1931	0	33.9038	37.9918	28.8346	0	38.3807	0	0	3.44986	0	0	8.32186	6.35697	0	6.38779	0	2.61019	3.96709	1.30928	0	32.5999	15.0784	0	34.86	43.4476	20.5706	22.8706	33.9485	0	11.4424	16.6981	16.6913	0	19.0891	20.8862	18.8076	0	11.1003	48.0979	0	26.4597	12.7935	37.0743	2.58224	10.2136	0	0	0
MSTRG.19675.1	60.2925	54.3044	44.2597	67.101	93.7548	68.9306	154.505	41.2292	56.4926	61.3119	46.5936	123.426	68.4921	157.634	123.951	119.734	44.8784	69.7961	53.2772	59.2008	54.1779	45.8437	97.4596	105.371	80.4062	47.8456	36.8586	54.6416	34.5052	41.8534	254.76	205.269	198.939	219.857	58.1908	60.2438	40.9474	80.6047	65.4982	43.0723	57.5903	37.2613	39.1669	86.835	45.9767	56.5362	208.657	43.3156	35.383	107.092	29.0201	137.131	42.789	231.245	77.3324	58.6248	66.362	97.0617	88.4706	43.9273	42.1841	53.1515	38.2318	108.684	53.2246	43.8856	52.0626	43.5127	49.5068	57.9475	68.4254	54.8865	79.1572	26.3676	33.6936	60.4239	53.5931	64.6881	69.0697	151.69	40.614	60.7618	56.2949	60.6446	46.5959	121.781	68.4698	155.417	121.449	119.122	183.166	44.4847	69.5344	57.7785	54.7609	45.3543	38.8274	89.227	46.0637	55.8228	204.806	41.4237	35.2421	105.59	134.35	180.18	42.8004	231.052	77.3191	66.3391	97.1306	88.4618	43.9313	42.1566	53.1509	38.2502	108.68	47.7921	53.23	52.0979	57.9597	47.0915	96.645	130.465	104.729	79.4303	48.1932	42.7753	25.4251	42.2929	54.6415	42.2273	54.6481	41.8236	223.172	197.873	215.158	58.9064	64.2209	40.6482	69.9344	38.2832	78.958	64.5093	42.2822	56.7097	36.6325	68.47	54.9188	85.8109
Rte9cG075524.2	15.5598	18.505	2.87302	21.7692	3.29651	10.5258	3.1668	11.2024	10.6795	9.45366	13.7666	18.1887	9.60289	6.73211	9.8888	14.9884	8.34453	7.99015	11.2149	6.75534	5.13837	20.9126	9.14582	0	1.16807	1.58494	4.38091	1.71511	0	0	0.834447	2.88841	3.73199	0	0	5.26392	0	0.394727	0	0	0	0	0	6.07049	0	30.1269	1.13373	3.28477	11.4287	0	3.61923	2.55014	19.8959	0	9.79584	6.09878	1.39218	1.004	2.41547	0	0	0	0	13.051	0	0	0	0	0	0	8.96001	22.9867	0	2.80395	5.06276	15.2457	18.9167	23.0085	10.7941	3.20286	10.5676	23.3924	10.2842	9.67633	14.5005	18.5025	9.60274	5.22957	10.1009	15.1044	0.622883	8.66948	7.81595	6.70207	6.2274	20.3944	0	5.3857	0	30.5671	1.10167	3.26733	11.967	0	2.28854	3.93846	19.8966	0	9.80869	1.38756	1.00326	2.41507	0	0	0	0	13.0524	0	0	0	0	17.9044	8.94192	1.79045	0	2.55627	1.59861	2.5191	6.87826	0	1.71591	0	0	0	0	4.3064	0	0	9.46872	0	0	0	0	0	0	0	0	8.95152	22.9906	0.566676
MSTRG.45432.1	8.20768	5.98641	6.77508	4.48119	6.71954	1.88219	7.45979	3.90246	10.9428	3.76952	8.18451	6.36357	18.1702	6.79542	7.30584	7.88183	4.51225	4.09751	4.45525	5.36287	4.68236	5.85479	3.45043	7.00991	2.99638	10.9457	12.2162	13.6281	11.3693	11.6392	11.3278	9.54677	8.15289	10.5888	11.3785	0	9.67082	14.8693	12.0688	10.7652	10.7045	10.4086	13.2169	13.8035	10.0275	4.67995	5.93783	6.79753	7.63965	4.90975	7.29708	4.53331	2.71285	8.20233	10.7257	4.82295	16.6816	12.2432	16.3513	13.5395	12.8033	12.0496	12.0353	13.641	13.9997	12.0289	14.3867	12.1363	10.7101	10.1493	14.1435	3.54351	18.3218	12.7274	8.34334	7.78432	5.66155	4.25814	1.146	6.8599	3.74139	6.88806	10.8957	3.45415	6.69435	6.34466	18.1678	6.6966	7.26057	8.09106	4.04419	4.54996	3.96954	5.21747	4.37073	5.81164	13.3243	12.3081	9.43616	4.50956	5.48471	6.68168	7.55793	4.23299	4.48193	3.25366	2.69887	8.19596	10.6639	16.6948	12.2315	16.3472	13.5292	12.7852	12.0573	12.0314	13.604	10.0275	13.9924	14.3927	10.1548	21.6268	3.33711	4.85485	6.69398	2.78657	10.6283	9.5357	11.4886	11.4026	13.6317	8.65565	10.0514	10.8064	7.01103	8.15839	10.3039	11.0838	9.92127	9.46845	9.50142	4.59136	14.4846	11.5047	10.2723	9.81078	9.62606	14.159	3.542	18.6803
MSTRG.51385.3	2.93041	4.10873	0	2.37606	5.21327	2.28078	3.89844	4.79807	7.72249	3.99899	4.31653	2.74132	7.13576	6.09293	5.23155	2.1098	0	4.28189	1.20643	6.30621	4.89721	3.51682	5.62836	5.4143	0	4.92649	9.21081	7.9091	7.41069	7.90752	7.39844	9.48715	2.75916	10.0606	9.94975	5.68786	10.4206	12.4288	12.2154	3.15095	6.74704	8.78954	9.89994	11.0959	8.00845	3.8455	4.80338	5.49738	4.41053	5.85257	3.28653	5.39851	8.20264	4.00877	5.94728	0	3.1612	7.43012	8.96749	8.50699	11.814	10.3344	8.34175	5.69766	11.457	12.93	9.89165	13	9.24823	9.48344	10.462	6.50224	7.68195	5.53013	6.37457	3.00597	4.94261	2.37663	2.56367	4.50102	5.09004	0.393326	7.3044	3.90437	4.59958	2.70489	7.13545	5.9449	4.86712	2.08211	3.83553	0	4.02069	0	5.05292	3.37871	9.72564	8.14971	7.81961	3.67682	4.98699	5.43621	4.25127	6.01601	5.87244	5.29213	8.19824	4.00795	5.94339	3.1557	7.4331	8.97172	8.49989	11.7913	10.3416	8.34038	5.69512	9.65293	11.4602	9.90103	9.48491	8.43325	5.40121	4.78236	5.31916	0	4.78523	6.82375	6.21882	4.76926	7.90435	8.81375	7.43759	8.31338	10.652	2.70828	10.0609	9.17735	7.28559	9.80212	11.8915	12.4676	12.2954	11.8991	3.78516	6.40609	8.59672	10.4622	6.5016	7.29334
Rte1aG000785.1	39.4208	45.9816	9.3493	47.742	65.4311	80.3772	81.1988	62.09	29.251	50.9434	44.3977	69.1048	16.7831	68.0606	64.9176	66.0429	89.6251	70.4857	78.7668	79.5589	76.9513	76.6682	95.6337	84.6483	85.77	28.2395	20.73	16.1603	0.437999	0.18127	45.998	57.554	60.3935	57.1913	23.2071	16.8612	19.7353	35.8491	27.4627	24.456	46.0387	37.0881	29.0981	15.9974	27.7456	54.0752	77.4556	62.1049	73.5494	68.8843	74.1756	73.1502	6.70921	27.5594	18.8379	8.22983	5.65949	16.8596	19.4732	0.056619	0.095923	0	0.34537	12.1914	0.563373	0.957834	3.19618	0.993076	3.26827	2.65063	13.922	10.7498	20.0899	26.0347	23.7589	39.4456	46.0398	50.3102	79.9393	80.0865	63.1497	38.7128	29.6457	49.7041	44.1069	67.9622	16.7765	66.6975	64.638	64.4412	71.8695	89.9369	71.019	82.7258	73.5379	75.947	29.3899	13.8937	28.3353	57.0441	77.9964	63.5699	73.3795	68.1976	73.8416	81.9187	6.70592	27.5527	18.8248	5.66666	16.8478	19.4666	0.056648	0.095976	0	0.345431	12.1845	0	0.563446	3.19348	2.65244	11.1889	95.911	80.7283	86.0765	85.3382	29.3762	33.8962	28.3756	0.226225	16.1624	0.042912	0.599772	0.179976	62.2426	59.8284	57.3831	23.2663	17.851	19.8837	19.6596	30.2075	35.7687	27.3684	24.3349	45.7859	36.7991	13.9117	10.7533	18.9937
Rte3cG026746.1	42.5433	30.1847	122.057	48.4026	45.3708	22.4939	64.1397	36.864	35.4393	35.8645	41.4717	20.9177	74.8321	27.6556	21.2179	23.5671	15.0409	16.6638	7.53449	59.6866	61.5827	66.8209	28.0374	89.334	38.2339	119.042	105.574	173.394	162.358	139.328	93.2605	103.977	94.4113	95.4023	111.988	106.365	55.3929	74.3585	69.8986	34.9939	55.7666	36.819	37.4937	129.508	25.8824	54.5342	78.3366	23.9867	32.2454	60.989	24.3659	48.3687	127.157	260.937	105.137	151.109	150.897	141.958	162.289	125.333	126.878	124.398	119.599	164.08	112.515	117.458	126.31	103.892	127.816	160.572	89.4866	130.825	109.79	105.594	48.0081	41.8674	29.7756	51.8203	22.5741	64.3746	36.3617	38.4953	35.5836	35.6228	40.6003	22.1806	74.8294	27.4752	20.1912	22.734	90.1029	14.7976	17.5801	58.5598	63.2447	66.6702	37.6184	130.574	25.2831	53.3548	75.2296	23.4279	31.9327	60.5264	48.3488	37.9321	127.255	261.022	105.095	150.969	142.075	162.181	125.327	126.83	124.466	119.671	164.029	83.9504	112.472	126.271	160.55	133.79	27.6187	73.4694	88.7479	39.0245	120.945	70.537	96.3959	118.027	174.49	189.828	125.437	138.152	81.211	93.8449	96.7185	110.83	106.878	55.0326	85.7882	59.8942	75.2113	71.6741	35.4483	56.0937	37.7961	89.451	130.818	113.128
Rte9cG075631.1	22.4613	14.6617	15.7623	10.6283	4.03382	7.94969	0.428003	2.37716	14.0743	6.59272	7.84981	7.91704	5.54097	3.63413	2.14603	4.20564	0.589719	14.1066	3.67293	8.55952	10.5784	6.84892	5.8268	13.9987	4.23245	1.01121	0.415093	13.9052	2.81188	3.53662	9.19661	2.79094	10.0436	0.427596	4.02407	0	0	3.06059	2.76306	3.81278	2.09116	5.54098	10.3398	3.70111	0.7883	6.67585	7.55013	0	1.58258	6.60346	0	6.35617	2.39364	3.15248	5.0746	0	4.04755	6.46598	2.81252	2.54985	3.10453	0	0.324864	2.9122	5.59724	45.0892	2.67822	21.4431	23.6682	1.21224	5.53825	7.66172	3.86292	0.664366	3.52507	20.7393	14.6711	9.68414	7.49798	0.419377	2.37645	10.5438	14.5772	6.0343	7.67314	8.07101	5.52421	3.4778	2.13222	4.45191	6.63121	0.605521	13.6783	8.4351	7.67369	6.12909	10.3658	1.22492	0.378606	7.66605	7.08601	0	1.27628	5.62077	5.22853	6.50265	2.39413	3.15656	5.07118	4.04661	6.47749	2.8101	2.54825	3.09848	0	0.324254	2.90986	4.80506	5.59002	2.68639	1.21052	9.42507	5.42233	5.13806	13.7555	3.12639	0.955896	0.349979	0.593814	6.08403	13.9083	1.50981	0.716003	3.60257	0.750657	9.19325	0.417968	3.86187	1.95103	0	3.59179	4.16445	3.03591	3.74894	3.78749	2.04388	5.52739	5.54601	7.66186	7.00719
Rte1bG006309.1	10.4815	9.34594	32.0063	5.76347	6.27593	1.66577	7.51947	4.87272	7.37341	4.45126	10.2794	8.51741	42.4547	7.36816	6.52334	5.00599	8.24457	12.9285	16.3578	22.7184	10.2671	9.03699	5.55998	10.2035	14.7971	34.0138	28.635	11.1579	24.484	20.1133	18.6775	17.0845	26.1546	7.93958	14.6017	30.1335	11.5997	26.6384	20.9242	9.25719	12.0237	3.55242	19.8391	26.9022	13.922	17.9984	21.1724	8.22314	11.0054	13.4624	17.297	20.2602	5.95483	24.0552	0	29.2073	43.7754	38.5752	43.4212	14.4048	37.9635	36.7026	12.2586	51.1944	17.9992	13.6649	18.5891	24.5516	16.2372	28.4909	50.4177	25.7033	31.0229	39.3478	15.6625	10.8931	10.2275	5.91097	1.29991	7.93541	5.86366	9.63595	7.72243	3.03843	10.0696	7.98651	42.4833	6.77341	5.88226	5.91697	9.8999	6.96786	12.7269	23.5232	8.99283	8.67962	19.5269	20.0216	13.4697	16.2578	19.9942	8.92318	9.41064	13.5257	20.0248	16.3721	5.9096	24.0116	0	43.7004	38.4448	43.4776	14.3725	38.034	36.7902	12.2817	51.0594	37.7026	17.9849	18.6419	28.5135	48.3636	6.90023	11.2986	9.15347	13.7113	37.5948	32.4096	29.4404	24.9843	11.1864	18.1926	7.68275	17.4773	19.3384	23.8638	8.65258	14.5455	34.6341	10.4221	25.1124	12.2523	26.2625	20.1135	8.47492	9.70515	2.77207	50.3625	25.756	25.598
Rte3cG026883.1	0	0.268972	1.59062	0	0	0	0	0	0	0	0	0	1.06991	0	0.049932	0	0	0	0	0	0	0	0	0	0	0	0	0.996993	31.526	51.2185	0.034824	0	0	0.181396	0	0	0	0.130334	0.25557	0.055018	0	0.27522	0	0.585591	0.239795	0	0.104866	0	0	0	0	0.133944	0	0.940193	0	0	0	0.168268	0	3.91726	1.29324	6.68228	2.54278	0	6.54506	3.50854	0	6.1006	1.44721	2.29989	0	0	0	0	0	0	0.265538	0	0	0	0	0.084853	0	0	0	0	1.07006	0	0.089401	0	0	0	0	0	0	0	0	0	0.252037	0	0.129145	0	0	0	0.128083	0	0	0.940806	0	0	0.168521	0	3.93075	1.31561	6.7207	2.54203	0	8.75409	6.53118	0	2.27987	0	0	0	0	0	0	0	0	24.2285	0.99808	26.4624	23.0536	50.7313	0	0	0.174825	0	0	0	0	0.043598	0.129058	0.24826	0.058373	0	0.263989	0	0	0
Rte4aG028184.1	20.13	20.6671	18.7565	20.3536	27.9719	17.947	22.4964	18.7763	21.1515	19.8568	23.3135	19.1357	21.9421	20.0474	18.4832	19.2251	24.9484	25.3124	25.6966	22.068	24.3464	22.8663	21.0578	20.3762	23.2436	19.8178	20.435	19.4056	20.6476	28.7782	32.8243	26.2815	29.0297	28.5054	17.6795	13.8948	14.6616	24.1286	19.8915	21.1837	18.9539	21.3005	21.1884	16.5558	19.31	17.5204	20.7275	19.4093	20.6632	21.4588	17.6521	21.9171	10.8196	16.7888	13.2647	14.715	17.7038	16.4799	19.3403	19.6328	24.4248	18.4523	23.5124	16.7456	16.4519	20.9935	16.6899	18.0874	19.9258	16.7602	20.813	15.2965	21.2305	21.7539	18.6056	19.7852	20.5165	19.7429	17.5998	22.1664	19.0496	21.6051	20.9556	19.5434	22.9198	18.8409	21.9369	19.6485	18.1322	19.043	23.3142	24.9477	25.0194	21.5091	23.9288	22.6092	21.1016	17.506	19.4915	17.2017	20.7219	19.2449	20.2822	20.9363	21.5935	20.379	10.814	16.7853	13.2611	17.6974	16.4724	19.3432	19.6434	24.4213	18.4465	23.5008	16.7418	19.8197	16.4573	16.6918	16.7667	22.8869	20.4345	19.8388	19.8995	22.6775	20.0432	22.1656	23.6122	21.7168	19.4174	17.7038	44.8745	27.7729	24.2961	28.4841	27.5917	17.6687	13.4969	14.521	22.8587	21.6368	24.2072	19.8264	20.6878	17.848	21.1441	20.8176	15.2996	20.4959
Rte3bG023764.1	0	1.25555	23.8715	0	3.51983	0	6.66755	0	0	1.59687	4.2028	0	3.16061	1.18719	2.22807	1.8039	3.72485	4.29704	2.73	5.73813	0	0	0	0	7.19024	3.63156	7.24484	0	35.9925	39.4196	5.25609	3.231	6.89845	0	37.1117	8.6892	9.76148	8.03108	7.50991	19.8419	32.0287	23.45	29.7248	1.52293	33.2208	0	1.92903	8.44617	6.5895	2.34464	0	1.10743	9.01266	10.1872	0	7.03334	8.06524	4.88553	2.85484	81.115	55.7863	60.881	38.9731	17.2924	24.2739	18.6592	40.8364	46.3638	24.3682	15.7922	0	16.1378	9.70519	6.24028	0	0	1.23311	0	0	9.85405	0	1.86062	0	2.4356	4.19457	0	3.14476	2.7992	2.71136	1.26593	3.38136	3.21204	4.86098	4.02291	0	0	33.7156	1.29743	37.5075	0	1.7427	9.2824	8.38951	2.51925	2.62735	0	9.07043	10.2685	0	8.08697	4.87627	2.85717	81.2333	55.3784	60.7143	39.0246	17.2862	45.4418	24.2494	40.811	15.7205	0	0	6.01133	0	9.31691	3.41736	2.87929	8.88094	17.1202	0	39.8247	21.9933	44.5126	0	6.57531	0	44.8157	10.3768	11.3292	4.34962	9.89902	6.88815	6.9354	19.4304	41.4459	33.2863	0	16.1377	4.68354
Rte4aG030168.1	0	0	16.3192	0	0	0	19.1855	7.9944	0	0	0	0	8.67959	5.99366	1.40163	0	0	15.4158	6.50676	0	12.6361	8.11523	0	17.7772	4.21371	0	0	13.3094	0	0	26.2914	16.7497	23.6486	0	10.9826	0	0	0	0	0	15.807	15.1138	0	0	0	0	45.1844	11.3618	0	6.66785	0	36.4761	10.4004	60.2497	0	9.48966	0	0	0	7.78138	0	0	5.65975	0	0	4.26655	6.34089	0	0	0	0	0	0	0	0	0	0	0	0	19.4545	7.79684	0	0	0	0	0	8.67948	5.62283	1.35648	0	12.3864	0	15.4832	0	18.748	8.05123	0	0	0	0	45.2225	11.6492	0	6.63796	36.9504	42.0377	10.3959	60.1831	0	0	0	0	7.77641	0	0	5.65777	0	0	0	6.33618	0	0	0	23.8972	8.60646	13.4332	0	0	7.52145	0	13.3074	4.03974	0	0	13.2072	24.0959	0	10.915	0	0	0	0	0	0	0	21.3332	13.038	0	0	0
MSTRG.35924.4	4.83111	1.3208	1.47759	2.9706	8.11603	3.53441	9.2768	0.180245	9.78077	10.9206	7.2193	1.28147	3.27688	7.49298	1.81219	3.65045	9.75901	13.9435	14.8924	5.47476	18.1553	20.4574	8.14418	5.00879	4.063	23.8266	29.2358	0	2.06213	7.43432	10.9918	0.953734	12.2836	10.7437	4.10142	5.36127	3.27855	6.08624	6.23848	19.0472	0	5.608	7.25871	0	27.1921	20.3913	11.9573	3.11209	6.29672	17.4476	6.8533	13.7694	0	12.0857	0	0	0	1.89514	0	0	0	1.1077	3.325	0	0	0	1.47834	0	0	0.643266	2.11391	3.28677	0	24.2222	6.02349	4.52224	1.11356	3.55172	3.57337	9.26437	0.288226	4.32573	9.47455	9.83165	6.71451	1.14732	3.27216	8.39913	1.74898	3.48594	26.6314	9.05037	12.9049	4.9848	17.048	19.6345	7.34055	0	26.328	20.9812	11.2002	3.51112	6.24577	15.8935	13.4993	6.667	0	12.0829	0	0	1.89404	0	0	0	1.10695	3.32689	0	0	0	1.47775	0.644151	0	8.82707	8.42803	5.59239	4.15325	23.1611	10.8134	40.6757	3.08623	0	4.03423	1.57934	7.33194	3.17402	11.4673	10.7734	4.00372	4.98834	3.27015	13.9074	0	5.87507	6.36276	18.7181	0	5.42116	2.11023	3.28597	0.722033
MSTRG.77592.1	6.59211	7.5102	10.7102	15.5257	11.4971	7.94972	10.6466	4.14219	3.96977	4.16132	6.72032	8.03206	10.9817	8.8617	9.74436	7.07034	8.75223	7.56766	10.9305	6.29531	6.71415	3.58582	6.16739	9.47326	11.6169	4.57231	6.52828	0	12.343	7.83292	8.59623	9.63774	9.15069	11.3301	26.9716	11.5399	34.2601	8.73445	16.8708	15.2378	20.4764	24.2895	16.1911	0	20.5195	9.18942	7.38729	11.1204	12.6852	9.85639	11.8908	7.76632	0	10.2473	3.54259	9.47529	0	0.882953	1.2343	5.00636	13.3838	0	15.7141	4.93884	3.12752	0	5.92264	0	7.13774	11.2485	14.4648	10.6299	0	2.38506	6.45187	6.72323	7.28603	14.5485	8.21776	9.84825	4.07511	9.10819	4.02613	4.2232	6.39158	7.92131	10.9862	9.35737	10.1112	6.96126	11.1479	8.26312	8.12317	5.95359	6.60473	3.53263	16.6392	0	20.1804	9.90449	7.3341	11.0256	13.279	10.5312	7.31431	9.01382	0	10.243	3.54465	0	0.883869	1.23631	5.00761	13.3882	0	15.6929	4.93917	0	3.12397	5.91275	11.2297	6.05925	5.81364	6.50746	8.40317	11.7393	4.57265	2.84718	4.94004	16.3764	0	8.80122	6.44049	8.18312	7.2555	9.16736	11.3615	25.2422	10.4122	34.4243	13.5415	14.5378	8.21664	16.6438	14.4521	20.1477	24.1725	14.4639	10.623	0.437272
MSTRG.1451.28	25.1424	6.27987	0	18.467	0	9.75273	3.02026	23.2094	15.3488	0	23.3326	4.60962	6.15968	14.352	1.08121	5.2061	6.95857	5.30915	0	1.64729	0	1.09366	3.90182	0.538422	0	5.49475	0	4.66643	1.81641	7.37666	1.74237	0	4.71345	8.1848	0	0	1.65219	8.6576	0	3.59322	0.682089	0.481064	0	0	1.3836	0	1.5084	0	0.778273	3.64577	1.9296	0	0.60227	7.85996	0	0	4.90147	8.1802	0	0.931104	4.00207	3.11814	6.09104	2.22678	2.3748	9.79042	2.86959	0.84633	12.761	2.32946	8.95182	5.87395	0	3.89759	11.7484	25.3325	6.51682	19.0702	10.53	4.82134	22.3935	7.48459	15.3938	0	16.1047	4.60275	6.14139	13.3152	1.07603	5.14481	0	6.62659	5.27527	1.35601	0	1.08825	0	0.577895	1.43921	0	1.39899	0	0.922542	3.75262	0	0	0.602185	7.86083	0	4.90378	8.17258	0	0.930275	4.00396	3.11402	6.09971	2.2268	0	2.38837	2.86754	2.32449	5.02583	3.82336	3.25073	0	0	5.57637	3.47153	6.11208	0	4.66657	2.56064	2.07824	7.35153	0	4.28909	8.74126	0	0	1.62451	5.18503	1.92273	7.99545	1.58456	3.22885	0.638763	0.435652	8.94135	5.87422	0.400448
MSTRG.55919.6	1.74855	3.02823	11.9692	3.96761	1.00624	1.80819	1.53247	0.967663	5.23487	3.24422	2.10686	2.34851	16.1439	3.79291	0.818649	1.55814	0.717862	0.629401	0.606128	1.27684	0.62503	0.63776	0	1.15748	0	2.24033	3.30644	11.0895	3.20886	4.3743	4.40719	4.37781	0.826913	4.09765	2.13195	11.3563	2.66624	2.48813	3.943	2.34643	2.03375	0.911729	2.06974	12.5155	2.474	0.202934	0.943148	0.874277	1.46969	0.504415	1.37527	0.836829	13.3105	3.67014	15.4636	24.6851	13.6936	14.7328	24.7855	18.5046	11.4363	21.5457	13.8513	17.1635	17.7483	7.93207	10.0421	10.3312	9.30191	17.5144	12.3598	14.5917	18.3872	2.21186	5.35635	1.68617	2.99485	3.7403	1.80721	1.41514	1.21418	2.30848	5.07473	3.15608	1.95706	2.44573	16.1449	3.71838	1.06628	1.63226	0	0.713948	0.56594	1.26774	0.7076	0.597	1.92397	13.5449	2.43524	0	0.931264	0.903989	1.37729	0.541693	0.824282	0.916361	13.3071	3.66184	15.4524	13.6823	14.7496	24.7781	18.4867	11.4347	21.5542	13.8673	17.1496	9.79121	17.7527	10.0485	17.528	15.8724	0	0.552726	1.1373	0	2.02154	0.881552	1.21734	3.25264	11.0923	2.86649	2.27575	4.15398	6.18914	0.832952	3.86573	2.03386	12.6115	2.32385	2.211	2.82742	2.36588	3.85832	2.28809	1.89924	1.06345	12.3571	14.5826	18.6174
MSTRG.39665.6	0	0	0	0	0	0	0	13.2321	0	2.03957	0	0	0	0	0	0	19.9838	0	0	0	4.59347	0	0	9.09878	0	0	0	0	0	0	0	6.20031	6.73362	0	6.67085	0	3.20618	1.82829	2.26508	7.26548	0	0	0	0	0	0	0	0	4.49067	8.71081	0	0.731532	1.46351	1.34943	0	0	0	0	1.37435	0	0.334495	0	0	0.897588	0	0	0	0	0	0	2.88662	0.780182	4.91618	0	0	0	0	0	0	0	13.4078	0	0	1.97704	0	0	0	0	0	0	17.5518	14.3053	0	0	3.86262	2.46201	3.01491	0.572818	0	0	0	0	4.34372	8.59882	0.720472	2.37786	1.4642	1.34801	0	0	0	1.37371	0	0.334421	0	0	0.899217	0	0	0	0	0.265911	0	9.81058	5.63647	0	0	10.781	0	0	0	0.127693	0.44994	0	0	6.61318	0	6.53217	0	3.15618	0	0	1.82961	2.22158	7.20881	4.46203	0	0	0.780362	7.63932
Rte10aG077775.1	29.0569	30.7886	13.9585	33.0142	18.9071	21.4613	25.7825	19.8205	33.0606	28.6139	28.1113	28.26	21.3638	31.866	23.0735	28.7609	21.1696	21.8964	22.4877	26.1971	31.602	25.192	26.3776	29.1473	23.1363	40.3671	27.3848	15.6104	17.5315	15.8616	33.6612	31.9954	34.0404	30.1298	16.5422	18.2069	14.1249	19.4384	18.672	18.9496	16.8515	20.1102	18.4212	19.9844	23.2556	25.4656	33.4457	25.7296	21.7867	30.8144	23.193	31.4421	14.2638	24.8381	23.5684	16.8028	18.378	24.6521	30.3322	18.4807	12.3786	22.6718	14.3492	28.2426	17.1069	13.1433	15.7786	15.6343	13.8865	21.7684	20.3912	20.2368	20.8987	27.1916	29.5671	28.7051	30.6696	32.0745	20.4258	25.1811	19.6694	24.5152	32.5451	28.3807	28.0148	27.2259	21.3713	31.8108	21.6862	28.6009	25.3645	20.4044	22.0855	26.1984	30.3942	25.0181	18.0701	19.3093	22.4992	24.8852	33.3069	24.9959	21.4907	29.4201	31.1586	36.6179	14.2562	24.8199	23.5413	18.3561	24.6386	30.3387	18.4731	12.3739	22.6976	14.3464	28.2384	13.6188	17.1073	15.7811	21.7645	22.408	26.2079	28.1054	27.2409	22.8921	39.2717	29.5944	31.2159	21.1037	15.6125	18.8868	10.5048	15.9851	31.3995	33.6805	29.6814	16.1225	16.3147	13.4458	18.4618	17.9373	19.3371	18.1898	18.21	16.2878	19.9006	20.3828	20.2356	21.8766
MSTRG.43319.3	0	0	3.82046	0	3.04497	0	0	2.39481	2.14261	0.974155	3.59019	2.11397	0.765722	1.24459	1.43128	2.78536	1.5233	0	5.11734	0	0.986311	6.49128	2.37624	0	1.28884	1.07309	2.02178	5.09226	52.571	70.5198	11.4772	0	0	0	1.24998	0	4.77767	0	1.59562	11.3335	2.79852	0.624448	2.989	7.651	8.55472	5.09805	0	0.943015	2.30507	1.2768	2.83675	3.64529	0	1.6564	0	0	5.09154	19.646	0	0	3.2448	0	0	1.75931	4.67921	20.7214	23.0723	15.2586	31.1735	0	0.560942	0	7.8522	6.15375	0	0	0	0	0	0	2.84327	10.3133	3.15789	0	3.48051	2.29226	0.766071	1.20488	1.25688	2.78471	0	0.67289	0	0	1.37886	8.3546	2.9124	6.71676	9.15866	5.46089	0	1.95644	0.863481	1.2516	2.40828	1.47782	0	1.65611	0	5.11147	19.6536	0	0	3.2391	0	0	1.76177	0	4.68692	23.0538	0	0	2.39122	6.21684	0	1.21765	3.34391	11.2374	16.3406	2.12132	5.09467	14.4575	45.7834	60.9449	0.308791	0	0	1.19485	0	2.27502	13.2181	0	0	1.43179	13.0994	2.86487	0.626751	0.561011	0	11.7584
MSTRG.36865.13	3.10838	2.82542	3.58635	4.38031	0	0	6.83409	0	0	2.01753	2.12842	0	8.7174	0	0	0	0	0.191699	1.33628	7.20666	0	0	3.64719	5.62655	2.11327	0	4.30285	3.16533	0	0	0.335947	4.96896	0	0	0	0	5.35999	5.60484	6.11378	0	3.28247	3.54637	3.00158	0	0	2.62429	2.74771	0	2.88076	0.772911	0	0	9.77027	0	15.8393	0	6.95683	6.05107	3.23944	0	3.36577	5.08115	0	3.29815	8.37994	0	2.57875	2.12996	2.22904	0	12.5368	13.3443	13.5457	3.9761	0	2.77266	2.85325	3.24825	0	5.87744	0	0	0	2.2293	0	0	8.73344	0	0	0	0	0	0.185742	6.91219	0	0	3.4251	0	0	2.71947	2.60197	0	2.88549	0.905941	0	0.889051	9.78225	0	15.7571	6.90622	6.03816	3.25637	0	3.45298	5.03527	0	3.30709	0	8.38779	2.57976	0	8.87787	3.47474	1.74704	5.30239	1.88867	0	0	1.36762	0	3.12885	0	2.77772	0	1.15084	0	0	0	0	4.42556	0	4.81779	5.35884	5.0017	0	3.41246	3.74147	12.5389	13.3514	3.52927
MSTRG.87133.1	0.150819	3.38582	3.59205	3.4291	0.429415	2.42076	0.266667	1.14816	0.204463	4.38406	0.93449	5.31764	13.6861	2.47666	5.95554	6.18811	0.572543	0	4.39086	0	0.132224	3.83787	0	0.65642	1.44055	5.58014	8.73242	10.0237	1.41821	2.5968	2.34201	2.52686	0.38926	0.650724	1.20199	17.4451	3.52149	1.42705	2.15683	2.79196	2.65492	2.02232	1.52707	7.22414	2.82463	1.78945	3.14014	0.987107	3.68223	0.832754	2.38637	0.377655	6.30272	0	5.07968	15.242	5.29738	3.37467	5.73792	8.17504	4.31528	2.3524	8.46431	7.40061	3.59329	1.46369	6.19852	3.10147	6.20707	6.65937	11.1757	10.6937	6.91536	3.92176	2.82823	0.365525	3.30821	3.28096	2.37554	0.258179	1.12176	0.784529	0.170724	4.75298	0.345453	5.69267	13.6935	3.04259	6.59961	6.07269	3.24968	0	0	0	0.151282	3.86684	1.18965	5.93135	3.71652	2.35401	2.62013	1.64407	3.93024	0.646382	0.371164	1.66907	6.30147	0	5.08359	5.29916	3.36989	5.75099	8.17234	4.31014	2.35763	8.4636	7.39994	6.09197	3.58847	6.19306	6.65468	6.58279	0	0.380125	0.669551	1.15949	6.21455	5.88042	8.51533	0.292856	10.019	1.68776	2.53551	2.34919	2.41068	0.40262	0.634863	1.25051	17.3613	3.02811	4.183	2.24025	1.40505	2.09899	2.24969	2.48968	3.47177	11.1647	10.6881	9.75606
MSTRG.22375.3	12.295	4.89698	1.07035	3.83914	15.7705	5.40935	20.5633	5.73955	5.15721	8.34933	7.41936	22.3291	0	31.7775	20.9521	23.5488	19.1106	19.9077	22.8191	11.5167	30.1871	14.6333	10.9325	28.8778	13.5301	3.47147	8.85092	6.06822	0	3.55002	4.06839	5.9752	7.89516	5.05857	4.04121	12.5005	4.5239	0.547588	0	6.06576	7.55145	3.87679	6.57115	7.73482	4.75519	10.4417	9.9523	4.79601	13.5953	16.6819	12.3568	5.37556	0.408773	9.3803	10.4517	0	3.78873	3.41898	4.80573	2.76476	0	1.50706	1.40726	5.21158	0	1.30621	0	0	0	4.72583	0.34456	9.17583	19.8972	3.89093	2.81355	11.8269	3.81745	3.82189	7.34218	19.3632	6.39625	10.5674	5.36103	10.9929	4.19784	21.4024	0	35.4651	18.4842	22.5659	11.5628	19.0312	20.5795	10.9125	32.4369	14.865	7.31293	2.83617	5.87219	11.1719	9.04792	4.7412	13.0106	16.1261	4.94685	13.308	0.408205	9.40309	10.4803	3.77565	3.42012	4.8015	2.76688	0	1.5092	1.40372	5.21645	0	0	0	4.72546	4.3427	12.1669	16.1979	27.8508	14.2091	3.16352	7.74747	5.8664	0	6.07245	0	1.54215	3.24502	2.56144	7.01745	6.55094	3.91782	10.6672	4.75503	1.57378	2.20789	0.452226	0	6.23832	7.52245	3.79111	0.344025	9.19291	16.0654
Rte2cG016774.1	6.29017	5.97877	2.69091	0	9.39756	6.13271	7.10496	5.08307	3.98334	1.70824	3.91648	6.2955	3.29955	5.02579	6.61021	2.4621	8.50634	4.53286	6.1514	0.75649	1.28441	8.73649	4.10963	0	2.05526	11.5428	3.18718	1.3702	9.80268	10.5043	10.1253	1.51687	8.25293	9.74596	0.77934	0	0	2.24474	2.03634	7.98803	0	0	1.96708	0	5.47539	5.38754	5.41141	5.00823	0.753376	6.19024	2.1819	4.91122	0	7.49516	0	0	3.24873	3.84806	2.72867	0	0	0	0	3.87032	0	2.57777	1.56235	0	1.96455	1.75879	0	1.73745	0	3.43645	2.87703	5.21442	6.00686	0	6.07042	6.66899	4.53351	3.51386	1.88396	1.6856	0	6.2462	3.3013	4.53976	6.81548	2.51723	7.15539	8.23268	4.59253	0.779853	0.571963	8.73236	1.95505	0	5.0453	5.28514	5.27031	4.72938	0.873195	5.66179	4.59764	2.52103	0	7.49661	0	3.24802	3.85306	2.73198	0	0	0	0	3.86954	0	0	1.56307	1.75672	1.25517	4.04741	1.87617	0	1.5845	10.6488	6.77023	9.06133	10.4801	1.36942	3.66261	3.01178	10.2421	0	7.7022	8.98182	0.718562	0	0	8.09722	0	1.91735	1.92809	7.60937	0	0	0	1.7374	0
Rte10aG076802.1	32.99	32.3825	102.292	45.0497	31.0804	23.0379	48.4189	16.6211	47.3368	36.6229	33.6214	35.399	112.038	42.7544	34.746	48.1979	17.1933	30.9385	23.0459	70.1411	41.9986	25.873	40.2562	108.31	59.5489	64.6707	78.575	104.741	111.708	102.844	144.263	183.611	102.853	84.9164	137.552	86.3578	93.9669	143.359	115.994	76.143	146.123	94.5806	104.958	106.036	82.4286	45.0192	111.576	42.4753	49.1847	73.4025	49.4934	63.898	88.3956	131.185	71.6493	86.0833	87.6797	94.451	80.6649	164.8	154.992	155.939	154.878	105.863	252.946	190.271	227.502	226.422	190.305	191.151	102.907	121.245	100.751	69.8534	34.4948	33.1987	32.7061	46.685	22.2101	47.7435	17.0633	33.2517	48.1228	35.3445	33.5467	36.727	112.139	43.3317	34.7172	47.6867	52.7877	17.721	30.9765	73.0754	45.071	26.5492	105.973	103.313	82.4273	47.7757	111.022	44.0661	50.1439	74.8852	64.5885	65.273	88.423	131.158	71.7619	87.5876	94.3995	80.6643	165.04	155.038	155.738	154.945	105.986	220.318	252.791	227.55	191.199	75.3892	40.5092	98.0223	108.861	58.58	65.2559	59.8899	52.0044	136.718	104.705	109.801	100.238	103.727	232.29	105.152	85.795	137.645	84.4041	97.1666	99.8038	93.9337	147.677	117.507	76.4045	147.423	96.6583	102.878	121.287	101.844
MSTRG.4881.17	0.141099	2.84756	9.20395	0	2.82853	1.52833	0	0	0	0	0	0	2.44073	0	1.02165	0	0	0	0	34.0631	24.8245	0.875371	0	45.0378	0	5.43167	0	22.8929	0	0	2.06609	37.7753	11.9163	3.92844	0	0	0	8.51506	7.69377	0	27.184	7.16273	19.1088	13.1268	0	1.43242	2.5397	2.70814	23.7879	2.17825	21.1649	0	2.9045	0.352348	5.51116	0	6.78796	0	5.44582	7.81665	13.1106	4.67691	3.25877	0.833158	25.9406	19.6735	26.5608	12.7947	12.9802	10.2076	0	3.71603	0	30.2898	4.48291	0.140528	2.78218	0.568664	1.43157	0	0.336152	3.31756	0	1.71508	2.05776	0.76724	2.44303	3.30739	1.60338	0	0	2.49147	1.33438	33.3879	27.9661	2.88958	17.3581	5.05093	0	5.00976	6.52728	5.29252	24.155	1.81483	3.8569	6.38382	2.89968	0.354189	5.50931	6.77295	0	5.44209	7.87798	13.1121	4.6903	3.23307	0.828221	18.8006	25.9157	26.5714	10.2043	2.28646	0	0	42.3451	10.8765	6.96779	4.64942	7.18613	7.49956	22.9433	27.3568	17.3084	1.74882	75.0442	14.9698	5.92428	0.391703	0	0	0.716627	15.9078	8.67503	8.15228	5.15205	26.5956	12.7818	0	3.7127	0
Rte3cG024602.1	66.1298	58.5743	84.5286	28.3182	12.1557	24.9276	5.00404	23.3735	54.1866	63.8069	70.1396	44.4285	119.982	16.5127	26.9537	49.0889	8.59633	0.593479	5.76335	5.22416	15.0719	2.95731	0.594151	9.53678	2.93969	12.9153	18.3524	35.7917	0.503624	0.112421	2.38841	4.24333	3.6124	1.42275	0.782895	82.5571	0.431963	1.50347	2.02564	83.419	117.155	217.016	96.4547	67.9123	112.771	0.803568	6.34839	6.02349	3.76633	7.07844	15.1258	5.80657	73.6677	1.59145	30.3615	44.9813	34.8008	32.7737	25.3283	1.04248	1.11012	0.157654	1.90402	33.5115	1.1076	0.864574	0.66804	0.586825	0	0	90.1675	56.7908	101.331	71.454	32.4661	65.4413	59.4946	27.3176	24.526	4.82361	23.7797	30.5398	53.1966	64.9482	71.1226	44.7486	119.879	17.2382	25.8177	48.8547	12.2596	9.40018	0.722468	5.49634	15.6187	3.12785	95.8333	67.8758	111.528	0.834785	6.16913	6.73333	3.65172	6.98988	5.32572	3.13842	73.6062	1.59285	30.4158	34.7886	32.7609	25.3206	1.04127	1.10884	0.157636	1.90292	33.5182	2.554	1.1056	0.668343	0	59.0555	0.572358	4.77296	8.95924	3.36386	12.5365	150.671	159.72	2.41139	35.7902	0.162348	0.596609	0.11002	3.17803	3.48577	1.36539	0.732769	66.2495	0.295265	1.48863	5.32461	1.48413	1.88209	81.6535	114.744	215.118	89.9916	56.7803	103.616
Rte1bG004756.1	4.21131	3.4417	8.67425	4.27821	3.04146	3.38142	4.65862	3.97383	5.57313	4.41801	4.87668	3.19041	10.2544	2.71508	4.05871	2.61764	1.86001	2.27154	3.32032	2.19926	4.2352	3.36881	2.42337	5.31396	5.33161	6.27988	6.79312	12.9012	10.9772	10.8913	4.49985	5.73644	3.99037	6.43091	4.40165	9.6359	6.4107	5.6045	7.55038	6.17342	5.68732	5.99745	7.33877	11.9361	8.7376	4.80659	3.78014	3.28463	4.46301	3.1952	2.03725	3.39936	11.3197	8.85875	4.85774	7.87537	6.96983	6.13796	10.2307	6.94992	5.82584	8.34486	6.77496	12.2074	8.71085	8.40393	7.73424	9.27519	4.65951	7.41253	10.1597	9.62682	10.3262	7.8152	3.62819	4.24025	3.34839	3.88471	3.60919	4.56553	3.81188	6.27665	5.51689	4.25661	4.74021	3.34962	10.2642	2.40891	3.75092	2.72704	3.37292	1.74891	2.21064	2.23413	4.60853	3.32128	7.10763	10.8907	8.43784	4.81587	3.85577	3.25512	4.46922	3.08853	3.16889	2.31378	11.3146	8.86294	4.85585	6.96324	6.14057	10.2347	6.94662	5.82096	8.35174	6.77959	12.1955	8.93457	8.71084	7.74298	7.41257	6.88086	2.53567	2.5815	5.15031	5.16846	5.99801	6.02196	5.3164	8.37407	12.92	8.51987	5.3525	10.3533	3.57875	3.70585	6.64419	4.3617	9.21138	6.51478	5.58965	3.48939	5.53545	7.01883	6.08958	5.63514	5.79639	10.1637	9.62715	13.1011
MSTRG.16839.1	12.6997	15.5421	6.62901	27.4781	0	22.1745	30.2914	8.55181	27.3945	5.42555	21.3186	14.6204	0	18.3146	0	17.6634	13.577	13.3656	19.1217	11.9577	31.7587	22.5618	11.7178	0	21.333	30.3552	18.8325	0	82.0507	77.5315	48.888	4.32182	23.9373	28.0751	34.4394	4.52267	21.0852	22.7171	27.2395	49.0878	4.47942	19.5754	25.9629	0	43.5207	27.3011	33.5835	26.9116	8.11012	22.924	0	12.3095	0	29.3808	0	2.06717	0	7.5206	11.4173	15.9834	12.4017	18.8493	9.17807	17.2316	0.990732	20.3335	3.18628	19.7364	15.7783	24.392	6.90099	6.41524	14.2072	20.9816	13.4989	11.9463	13.2328	26.5546	21.7369	30.0175	8.65824	5.31124	27.4565	5.49914	21.6848	9.6571	0	13.0545	0	17.2736	13.219	13.3368	12.5292	11.9993	30.1288	20.594	22.182	0	37.0689	19.401	32.2841	17.5697	8.45908	22.1598	11.7492	11.4545	0	29.6979	0	0	7.54415	11.479	15.9682	12.4203	18.7983	9.18879	17.2563	0	0.992724	3.18689	24.2883	0	10.3312	6.91077	0	20.4274	26.8119	23.0231	17.3047	53.8215	0	31.1567	18.681	73.1533	13.0863	24.8489	25.6222	30.5008	2.7941	17.6627	45.959	0	22.2966	23.6815	45.5784	5.37459	16.7402	6.89488	6.40105	13.0415
Rte3cG027093.1	5.43443	7.28468	3.40347	4.85146	0	0	3.29217	0	0	0	0	0	0	4.29504	0	0	0	0	3.12799	5.80133	0	4.89461	2.10087	7.5698	11.0069	0	0	0.92301	24.92	9.37801	0	8.93695	6.11409	6.87605	16.9283	0	9.55332	17.4528	6.4212	5.8696	5.13176	5.18864	5.71208	0	7.2598	0	15.3903	0	4.8742	6.75697	7.48545	12.4004	0	0	0	0	0	1.50097	1.02248	11.8916	0	0	4.20946	4.12552	7.14079	0	0	10.7862	5.43446	7.46026	0	3.42613	0	2.98156	6.6572	4.8204	7.54429	4.52633	0	2.84174	0	0	0	0	0	0	0	4.54587	0	0	6.74647	0	0	5.53447	0	5.07593	5.66683	0	6.57834	0	14.9952	0	3.63973	5.88044	12.1903	2.66676	0	0	0	0	1.49603	1.02244	11.9067	1.34252	0	4.20366	4.12776	0	7.13877	0	7.45171	0	1.82322	8.70164	9.15192	9.90735	0	4.46483	3.12791	6.80588	0.923381	18.6715	8.14048	8.41795	6.68234	3.30983	6.42161	15.7152	0	9.08912	24.6884	8.76917	16.9498	5.6386	4.5378	6.01276	4.69416	0	3.42498	0
Rte8bG063185.1	16.2154	17.7543	43.2519	13.034	17.0965	13.3418	11.6356	22.5263	10.2807	6.52073	13.0129	10.268	42.1151	8.48813	13.2375	7.86914	11.1449	16.621	12.5887	13.8313	12.8323	13.2463	9.80976	5.41703	16.1036	17.6586	37.5567	6.66856	47.3301	38.9449	12.9275	10.3064	12.4772	16.7492	24.5507	20.4791	39.3329	19.5339	24.2946	41.1887	21.9083	37.063	30.6774	29.0984	39.2383	14.0813	11.1104	14.2654	18.2397	12.3312	26.4681	10.4833	26.9396	16.8174	21.9294	26.3167	21.667	26.7284	24.3375	45.7506	57.2794	77.2151	60.4254	37.4748	48.0785	34.4247	46.2251	49.4308	58.0064	59.1661	22.9762	29.8004	15.9951	27.3672	26.2722	15.9557	17.4576	13.7396	12.0089	9.36653	22.5251	13.0779	9.57156	6.40428	13.3772	9.7348	42.1377	8.69027	13.5703	6.00491	8.0047	11.3727	16.5912	12.8416	10.14	12.8711	28.3426	25.3927	37.7608	14.4947	11.0809	13.9452	17.121	12.1773	9.96722	10.947	26.961	16.8202	21.9488	21.6836	26.7536	24.3942	45.7428	57.3179	77.2122	60.4144	37.4688	61.6237	48.0239	46.2509	59.2009	29.5086	10.5085	7.44114	4.827	14.7252	16.8392	18.8037	23.5697	32.5821	6.68096	45.8114	38.1729	36.9766	8.59515	12.4587	16.2355	22.5159	15.4352	35.232	23.2391	15.5681	19.1302	24.6783	39.4542	20.9684	35.418	22.984	29.7483	27.6547
MSTRG.77432.17	0	0	3.31883	2.00381	2.46136	1.58215	0.540096	2.79662	1.03975	0.969394	1.47885	1.43199	7.42365	0.943202	0.289618	2.03558	0.811623	1.48835	1.89208	0.344577	0	1.19717	1.20465	0.289151	0	0.394694	1.697	4.40064	2.11606	0	1.23896	0	0	0	0	0	1.73018	1.31324	1.26919	2.34511	0.855308	0	3.9658	5.04691	2.13035	2.56003	0	0.636509	1.50302	0.785126	0.567302	0.587328	5.06924	0	2.78356	5.54719	3.43583	7.35069	3.50599	10.2237	13.1341	19.0831	4.06453	3.33106	5.02893	3.65725	8.54203	4.45962	5.24858	7.5872	4.42492	2.79191	0	3.47392	0	0	0	2.50658	1.49938	0.720085	2.95746	0.98913	0.967183	0.860236	1.9712	1.56454	7.4206	0.898849	1.66477	2.23342	0.468886	0.937425	1.35493	0.267979	0	1.0789	4.10444	6.77879	2.29502	2.67491	0	0.990708	1.45292	0.734448	0.494629	0.730929	5.07262	0	2.78314	3.43551	7.35555	3.52806	10.1978	12.9141	19.0488	4.06317	3.33537	16.2354	5.01553	8.55188	7.59346	14.3701	1.01109	0.335461	0.255628	0	0.415641	0.892358	1.38119	0	4.38112	1.54222	3.13442	0	0	0	0	0	2.08887	1.6997	0.913086	2.48961	1.71459	1.227	2.1319	0.800206	0	4.43391	2.7866	0.825137
MSTRG.15424.6	0	0	7.7879	6.43666	0	5.91266	1.17282	0	2.06504	3.29548	0	0	10.0742	0	4.67517	0	5.71519	0	0	0	0	0.972559	4.66988	1.98046	0	0	0	16.1634	0	0	0	0	0	2.43207	5.97584	0	41.298	0	1.68152	23.8269	28.3848	24.2209	19.6921	0	16.6939	0	4.64125	6.40157	7.8087	1.22061	6.26832	0	27.402	0	16.213	17.6614	7.30207	0	33.296	10.6925	9.82521	0	0	12.1572	9.93681	3.34467	6.93977	8.49758	9.48811	0	9.34288	19.3423	0	0	0	0	0	6.90307	5.47482	1.15311	0	0	2.03932	3.32487	3.256	0	10.1122	0	4.05137	0	2.20347	5.46319	0	0	2.25414	1.73494	19.3301	0	16.6023	0	4.31808	5.40972	7.68014	2.22584	0	2.70167	27.3972	0	16.1895	7.3314	0	33.2992	10.5101	9.81058	0	0	12.1213	6.36156	9.91525	6.95387	0	18.9482	4.47193	0	0	0	0	0	0	0	16.1633	0	9.09943	0	4.22557	0	2.01909	5.38646	0	39.319	1.7084	8.36326	0	0	22.6486	27.9552	23.5177	9.333	19.3475	8.17116
Rte8bG062987.1	21.8659	26.0632	21.0324	16.8135	31.7508	20.33	24.1313	31.1123	4.98743	7.4464	14.5914	15.6831	16.6445	30.4011	29.9681	25.9614	30.0474	35.9717	34.4946	79.6004	48.5611	34.7852	34.7487	30.7883	36.5224	0	0.321349	30.1813	0	0.109827	14.4928	15.6735	24.0325	11.3697	11.3528	23.0422	1.49171	17.4406	14.622	9.7294	28.8151	16.8043	18.5354	0	9.67176	39.9376	23.0936	23.4302	45.5408	34.6295	30.2142	34.4423	6.71856	0	15.9811	7.23475	3.81297	1.36752	2.12284	0.099552	0	0	0	3.99872	0	0	0.085785	0	0.75506	0	10.5098	10.6322	16.691	0.351413	20.1869	23.3474	28.3009	16.1005	20.8399	22.7528	32.6366	19.8072	4.83977	7.94668	14.2422	16.3439	16.6486	30.3092	29.0909	27.836	28.1684	30.6145	37.2808	78.0607	50.5145	34.9709	18.8775	2.40242	9.71968	39.5261	22.7898	24.5518	47.6151	35.3319	34.3912	44.7754	6.72204	0	15.9653	3.81073	1.36801	2.123	0.099586	0	0	0	3.99574	0	0	0.085776	0	27.8822	35.0528	43.521	31.9049	36.629	0	0	0	0	30.1413	0	0	0.110418	9.49958	24.1325	10.9677	11.2217	26.3569	1.51981	11.8698	15.0794	17.2806	14.1177	10.8477	28.8224	17.768	10.5276	10.6298	13.61
MSTRG.14972.10	0.984284	2.21356	2.86294	4.14546	4.82896	0.775794	0	0	0	0.929332	0	5.31081	0	1.17775	0.486652	0	0	4.87792	3.03808	0	0	0	2.89472	11.6981	0	0	1.45777	2.39509	8.62155	16.366	7.41964	8.32004	5.9577	2.69876	13.118	0	2.75967	7.21413	7.87509	4.78672	8.16239	2.61395	6.38085	0	8.61227	0	6.90834	0	2.21549	7.75971	0.217143	4.7899	5.01736	10.1174	0	0	3.62358	0.525127	1.39595	5.20584	8.139	0	9.4671	1.87084	11.5186	5.97541	8.8185	5.37803	3.41907	3.9844	0	0	0	0	1.85144	0	1.86229	4.27074	0.874202	0	0	0	0	0.801907	0	5.42969	0	1.08885	0	0	6.85024	2.25042	5.1792	0	0	0	6.39637	0	7.95264	0	6.17775	0	1.92958	7.6861	5.31077	4.31691	5.01653	10.1252	0	3.62563	0.52526	1.39599	5.20846	8.15065	0	9.45892	1.8803	5.3388	11.4617	8.81463	3.9637	0	2.43341	6.87431	12.8827	1.96117	0	0	0.496332	16.7982	2.38963	10.4841	12.5718	15.7344	8.34684	5.80658	2.54855	12.0896	0	3.45307	3.83814	2.68637	7.50084	7.31511	4.56743	7.15771	3.03449	0	0	0
Rte1bG004201.4	0	0	0	0	0	0	0	0	0	0	0	0	1.84775	0	0	0	0	0	0	0	0	0	0	0	0	0	0	0	19.7836	29.3973	0.247417	0.182914	0.137277	0.10029	0	0	0	0	0	0	0	0	0	0	0	0	0	0	0	0	0	0	1.68734	0	1.41519	0	3.70573	28.9418	0	1.31577	0.545254	1.00008	0	0.661025	1.78111	15.3072	10.1842	0	10.1153	0	0	1.3581	2.09587	0	0	0	0	0	0	0	0	0	0	0	0	0	1.84756	0	0	0	0	0	0	0	0	0	0	0	0	0	0	0	0	0	0	0	1.68761	0	1.41475	3.70852	28.8766	0	1.31592	0.543404	1.00021	0	0.661759	2.93218	1.78222	10.1837	0	0	0	0	0	0	0	0.127376	1.28613	2.75778	0	11.7221	6.61308	29.5936	0	0.142844	0.099564	0	0	0	0.870652	0	0	0	0	0	0	0	1.3568	0
Rte3cG024823.1	8.30473	8.05316	6.8581	8.19335	5.42271	4.63538	8.29963	6.97433	8.88159	9.33866	7.284	7.49556	14.4667	6.60125	6.43366	4.45683	5.62079	7.22667	7.03239	13.3057	12.2147	10.4153	9.32721	13.9114	8.18113	7.40313	13.162	12.2112	12.0036	8.53461	12.6966	15.7037	11.2066	13.3402	15.3186	14.983	15.6178	17.8077	16.2115	10.6511	13.5674	9.95575	13.0844	18.6952	12.6092	10.9154	11.2845	7.79779	12.4783	10.3309	6.0606	11.5923	15.5515	14.3323	10.903	9.53925	7.87563	9.88945	14.7582	14.3116	11.0106	20.7445	11.0645	17.4817	15.8578	13.6912	15.0969	13.0335	12.647	12.3962	15.6799	12.0881	16.5801	11.535	5.63593	7.54848	7.13869	8.5686	4.55115	7.0664	6.78281	7.31452	7.44939	6.6986	6.91137	7.38564	14.4565	5.94385	6.43688	4.05455	6.62538	5.69492	5.77938	13.2088	10.3949	10.0997	12.8946	9.41022	12.4983	10.1993	12.3643	6.37604	12.9598	10.5196	10.788	9.9058	15.533	14.3157	10.8936	7.88147	9.87968	14.7521	14.3185	11.0035	20.7334	11.0557	17.4866	15.5865	15.8698	15.088	12.3876	15.7883	9.45432	10.7952	13.2915	7.82918	7.61507	6.94018	13.2498	10.5794	12.2127	9.97266	7.31524	8.55223	16.0587	10.8086	13.6233	14.9846	12.7478	14.3807	17.2946	19.581	17.8901	16.3657	10.245	12.2229	9.42772	15.6679	12.071	14.5531
MSTRG.25437.2	0	0	0	0	0	0	0	0	0	0	0	0	0.186882	0	0	0	0	0	0	0	0	0	0	0.396459	0.233239	2.67552	10.6025	0	268.324	135.186	0.228414	0.266507	0	0	492.957	0	602.481	28.2211	54.8215	73.5209	52.0686	116.065	86.3917	0	68.9465	0.544792	0	0.528903	1.9662	1.00798	0.395748	3.44109	0.954407	7.15639	0.548788	0	0.52071	0.336521	0	42.7995	21.5102	12.0256	44.0718	1.65951	50.3789	61.7567	27.8201	27.7023	33.6771	12.7017	0	4.18745	0	5.36047	0	0	0	0	0	0	0	0	0	0	0	0	0.186999	0	0	0	0	0	0	0	0	0	81.454	0	69.2751	0.530856	0	0.525608	1.99419	1.00878	3.54344	0.364997	0.954844	7.15498	0.549114	0.520975	0.336557	0	42.8975	21.5392	11.988	44.0443	1.6613	17.4079	50.3766	27.7494	12.7071	0	0	1.27382	0.57911	0.284654	2.69761	0.532481	2.56927	112.225	0	108.437	79.972	132.966	6.86466	0	0	487.988	0	608.829	46.6249	156.649	27.338	52.9579	73.645	51.6538	116.526	0	4.18893	0
MSTRG.11279.1	1.39488	0	0	2.5858	0	0	0	0	0.91726	1.82763	0.514724	0	0	0	0	0	0	0	0	0	0	0.259929	0	0	0.562414	0	0	0	20.3711	42.0339	4.21019	0.330085	3.31275	0.430392	0	0	0.982868	20.0618	1.09179	58.6476	0	1.68936	2.09953	0.684939	0.395747	0	0	0	0.231407	0	0	0.627502	0.735191	0.838376	0	1.75604	7.23906	20.6295	0	0	1.45115	0.53487	0	0.261698	0.963531	66.7534	0.815571	21.0557	35.9846	0	0	0	0	0	1.77427	1.35215	0	2.48624	0	0	0	1.59152	0.925726	1.86708	0.522904	0	0	0	0.141743	0	0	0	0	0	0	0.251002	2.04861	0.453191	0.379143	0	0	0	0.223858	0	0.608521	0.156003	0.736002	0.839254	0	7.24072	20.6251	0	0	1.45143	0.534572	0	0.261644	2.16342	0.964802	0.815275	0	0	0	0	0	0.632263	0	0	0	8.45531	0	11.5066	155.522	42.5253	0.497673	3.22307	0.419583	0	0	0.942364	18.1311	0.183016	20.0969	1.55424	58.1987	0	1.86724	0	0	0
MSTRG.29461.1	1.90642	0.878458	2.56488	1.03758	0.232591	0	2.3478	0	0	0.229695	0.092567	0.366488	0.085028	1.12492	0	0	0.426483	0.087433	0.066329	0.7422	0.895973	0.118393	0.283861	0.688051	1.1315	0.619865	0.978959	4.50691	1.79859	0.104215	7.67894	3.42815	6.35727	2.57321	7.3723	1.62194	0.608599	7.7626	1.8456	5.5008	12.8752	2.28285	14.0704	0	4.19484	2.10323	3.70251	1.72876	0.616931	2.82741	0.254037	1.97446	0.826469	2.04303	0	0	0	0	0.320413	3.9971	2.48121	1.98386	10.7587	0.901625	3.97857	0.494554	1.29067	5.55391	1.64105	1.69916	0.51716	1.59158	0	1.19536	0.536428	1.91033	0.84775	1.02576	0	2.26853	0	0.42177	0	0.234609	0.09006	0.368979	0.085025	1.15653	0.30025	0	3.34083	0.341363	0.087203	0.689005	0.984803	0.049125	14.4961	0	4.06071	1.98436	3.31698	1.73587	0.662413	2.80658	2.26277	0.750901	0.825678	2.04393	0	0	0	0.320281	3.99656	2.48314	1.98437	10.7626	0.901806	0.823019	3.97885	1.2894	1.69897	0.769215	0.382797	2.19644	1.02275	1.08909	0.605379	0.743684	0.534791	7.07851	4.50843	2.79932	0.897968	0.103401	2.44148	6.417	2.4921	7.286	1.41198	0.574573	3.21202	0.241463	7.35509	1.78218	5.26857	12.5111	2.21408	0.51725	1.5921	0
MSTRG.39280.15	8.60467	7.1038	8.72944	5.07464	8.13985	7.81359	6.36637	10.2393	3.8998	5.93769	5.73872	5.74091	15.1822	5.08184	7.52909	5.73268	8.35098	4.64974	6.31515	4.84619	8.101	7.70089	3.73794	3.66459	5.33486	11.0627	9.94573	5.16038	5.58427	4.2089	4.75226	2.20243	6.5104	6.12106	4.41601	6.7961	6.05165	4.30201	3.70359	4.41551	1.75617	3.19075	2.70139	4.56246	6.35647	8.27837	5.72684	6.01116	3.6011	4.848	6.65606	6.2628	7.31412	3.74687	3.31454	7.67837	8.03037	6.42087	8.13644	4.55342	6.29641	7.17584	6.41306	9.58246	4.20388	2.18999	4.58023	3.44484	4.56183	9.34556	8.27341	13.4966	4.36867	6.48528	6.88219	8.36458	6.78667	4.92446	7.71466	6.33129	9.52698	4.16328	3.93797	6.51226	5.5972	5.92966	15.1769	4.75643	7.81641	5.77447	4.07747	8.33435	4.70447	4.98276	8.35983	7.91708	2.63137	5.04171	6.35783	7.87909	6.04926	6.46174	3.50419	4.74749	6.27532	4.65261	7.32046	3.74839	3.31982	8.02656	6.41438	8.12992	4.55241	6.29495	7.17193	6.41631	9.59037	5.3464	4.2072	4.5793	9.34378	3.28494	4.10988	3.19143	3.67966	5.42975	10.6052	13.2642	10.4617	4.20893	5.16325	5.14236	2.59642	4.33063	2.2701	6.44807	6.29739	4.09837	7.12669	5.70835	5.66727	3.16884	4.40595	3.75121	4.4163	1.82096	3.26897	8.28223	13.494	5.09295
MSTRG.8529.34	2.44114	0	11.064	0	2.50324	0	0	1.50622	3.2514	0	0	3.71988	4.72744	0	0	0	0	1.17648	11.7925	12.225	7.48786	0.615436	6.03202	2.87231	0	0	6.06507	6.44027	0.669858	0	1.16924	3.58479	1.37176	2.98141	0	21.8274	2.34232	1.87735	5.81236	4.4229	3.17745	5.38843	3.63942	0	2.91176	12.106	2.69458	1.78338	9.64302	3.64304	3.55891	3.33649	7.36784	1.26324	12.0147	10.9373	4.81357	1.3026	0	0	0	0	0	6.85989	1.77707	0	0	1.83779	1.55344	0.84675	9.04883	2.80857	7.24838	0	0	2.25389	0	0	0	0	1.58325	3.65953	2.68168	0	0	0	4.61737	0	0	0	0	0	1.91716	12.1051	5.23168	0	3.40236	0	3.09822	11.3679	2.86197	1.58872	8.52317	4.88663	3.57517	1.7833	7.37155	1.26302	12.0248	4.79415	1.29332	0	0	0	0	0	6.84617	2.01515	1.77773	0	0.832221	0	6.40283	0	3.07653	1.49197	0	3.5885	3.55842	0	6.43806	0	0	0	3.83756	0	2.74723	0	21.4185	1.92648	0	1.15492	2.17857	5.95886	3.79342	2.61154	4.80542	9.07787	2.79966	0
MSTRG.39353.6	4.75258	1.19753	0	0	3.84911	6.89255	4.28258	1.61909	2.33437	5.38945	8.37718	6.39385	0.926458	15.4047	6.61928	9.69889	8.24141	7.98775	8.7197	7.95477	4.94203	18.1787	11.7901	0	1.45191	7.6005	3.72147	0.67062	0	0.088713	4.93562	0	5.80983	7.61865	0	0	1.38181	0	3.65661	0.782239	1.70968	0	0	0	0	7.77324	2.85508	8.50265	0	7.33787	14.8631	7.64964	0	0	0	0	0.104715	0.153204	1.58739	0	0	0	0	0.189745	0	0	0	0	0	0	0.446351	0.330892	0.424795	0	0	5.35064	1.4868	0.538182	7.23906	4.58847	1.73313	2.04328	3.78379	5.33637	8.82652	6.35251	0.9284	15.602	5.82704	9.06098	6.99046	8.29103	7.49292	8.12857	7.75511	17.3097	0	0	0	8.59336	4.64095	8.16135	1.8668	7.08415	8.05695	12.7242	0	0	0	0.104634	0.153112	1.58807	0	0	0	0	0.189928	0	0	0	0	0.45455	11.3624	7.10919	2.07593	3.10333	7.03423	5.97511	7.6963	0	0.675513	0	0	0.087892	0	5.57126	7.39257	0	0	1.32702	0	4.47033	0	3.71558	0	1.95506	0	0.447928	0.330874	0
Rte2cG015759.1	32.109	26.7716	43.8603	26.5368	29.5621	18.1364	31.9288	30.9517	29.4981	19.6132	28.3082	22.8086	36.4064	25.7639	23.6205	22.601	26.8735	24.1162	21.0484	26.6427	28.6639	25.3566	21.686	30.4239	21.2395	33.2769	29.9788	45.9702	42.5157	35.7889	45.9228	40.0786	46.9776	41.7469	48.9485	36.4006	33.6388	49.4311	51.6901	45.0518	42.1009	42.1111	51.5065	31.0892	49.6438	33.4177	32.1892	27.3958	33.5597	33.6767	24.7984	28.3546	26.8913	33.0892	31.7508	35.5687	27.2456	27.9931	24.7856	47.1119	37.1502	38.6872	46.6358	30.4096	40.4841	35.1094	40.4425	41.1197	31.5211	33.7097	35.8079	36.6565	33.2736	29.5332	26.2509	31.6612	26.2425	25.849	18.2829	29.6947	28.5192	27.2465	29.3363	19.1141	28.046	21.3749	36.4368	25.9296	22.2894	22.5676	35.8038	26.3928	23.478	26.0381	28.8893	24.4587	50.5049	34.2208	48.2977	33.0091	30.9608	26.6844	32.6422	33.0308	27.7212	27.0563	26.8714	33.0558	31.75	27.2147	28.0041	24.8172	47.2542	37.1089	38.6907	46.6065	30.4321	39.043	40.5133	40.4362	33.7278	34.6945	21.036	32.7682	29.7322	20.6486	33.7566	23.283	29.387	40.3577	45.9792	30.3761	26.1521	34.6303	42.1612	44.6472	40.6218	47.0453	32.8104	31.8163	43.7393	42.8187	47.5811	50.119	43.9304	41.5587	40.9607	35.801	36.6565	30.259
Rte10bG079832.1	7.14733	9.00173	7.87308	8.13748	9.21284	7.79162	9.40121	6.71694	11.3115	9.54266	9.67956	6.06928	7.80108	8.80177	7.89014	12.2872	4.18947	7.64813	6.80187	11.0764	10.5897	4.77687	7.45233	10.5579	9.38156	7.4708	8.27061	8.91678	7.20951	7.50488	15.2992	18.9891	10.8037	12.8557	11.2314	2.80088	6.39415	15.0139	10.5535	8.62005	13.6319	11.6729	10.0952	1.53772	11.1989	6.47573	12.0233	8.94773	8.47083	8.39594	6.7564	7.15684	8.21831	14.2556	4.41065	4.81105	3.61873	9.08159	5.33854	7.2987	7.25756	8.2013	8.18446	6.81733	4.31675	5.47798	7.5195	5.19521	5.40723	6.86128	7.39908	3.56522	1.86601	9.01932	5.85695	7.15577	8.74336	8.18551	7.58223	9.05102	7.02553	8.50659	10.816	9.57426	8.97582	5.79733	7.8016	9.32482	7.64373	11.9291	10.8272	4.06111	7.59814	10.9993	9.35185	4.9291	10.2428	3.4093	10.7967	6.3667	11.4452	9.03651	8.05309	8.15335	7.2747	8.38827	8.23394	14.2612	4.40954	3.61923	9.08145	5.33683	7.29675	7.25622	8.20324	8.17873	6.81797	8.09558	4.31285	7.52098	6.86546	5.72194	8.07877	10.727	10.2689	9.20111	7.49896	6.76139	6.98441	8.74574	8.91519	4.63004	6.64565	7.02161	15.4385	10.6455	13.3303	11.1671	4.87003	6.34817	6.87608	9.835	14.5539	10.504	8.12304	13.3594	11.3937	7.39825	3.56965	5.25043
Rte3aG018883.1	2.66499	1.20266	2.55407	0	4.49827	0.598956	0	7.15621	0	0	4.13868	0	0	4.38026	7.6548	7.72484	9.48555	11.3811	13.2775	0.652944	0	10.6369	0	0	0	11.8174	2.00526	0	0	0	2.1034	0	4.08117	4.18604	0	0	0	0	0	0	0	0	0	1.03422	1.36455	2.77356	0	6.25165	0	0.638662	0	0	0	0	0	0	0	0	1.53318	0	0	0	0	0	0.156483	0	0	0	0	0	0	0	0	0	5.01354	2.85567	1.04446	0	0.495076	0	6.8509	0	0	0	4.15282	0	0	4.51153	7.56574	7.70148	6.29699	9.82072	11.7194	0.666267	0.854602	12.3097	0	0	0.914919	2.34756	0	6.35743	0	1.24911	0	0	0	0	0	0	0	1.53322	0	0	0	0	0	0	0.156709	0	0	0	0	0	0	0	11.606	8.76282	7.94263	7.53819	0	0	0	0	0.443919	4.34307	3.57326	0	0	0	8.7686	0	0	0	0	0	0	0	0	0
MSTRG.95915.1	16.8238	6.90187	0	8.569	0.376958	0.983592	0	4.79423	47.906	32.409	32.4749	1.33153	0	1.54404	1.72126	1.18517	3.99429	1.39622	10.8711	3.82549	6.54951	15.2214	2.41018	1.25754	1.79836	3.1941	4.53256	0	0	1.80299	0	0	0.077045	0	0	0	0.02905	0.331683	0	0	0	0	0	0	0	19.6921	0	15.552	9.36435	0.161339	13.6841	0.850026	0	0	0	0	0	0	0	0	0	0	0	0	0	0	0	0	0	0	0.425301	0	0	0.476718	15.4244	16.1013	6.72214	8.2471	0.95654	0	4.86301	36.0901	48.2592	31.3085	32.5863	1.27984	0	1.56912	1.58011	1.26127	0.187001	3.65186	1.57638	4.05013	6.55465	14.9101	0	0	0	19.9912	0	15.4853	9.18733	0.115246	0.856609	0.768315	0	0	0	0	0	0	0	0	0	0	0	0	0	0	0	0	2.26536	2.19192	1.21833	2.10939	3.43511	2.3714	5.63264	5.07027	0	10.7683	1.27568	1.72024	0	0.166357	0	0	0	0.027692	0.311512	0	0.327678	0	0	0	0	0.425057	0	0
MSTRG.95885.4	0.614525	0.18851	0.105709	0.870956	0.710893	0.37963	0.597227	0.127405	0.227399	0.234298	0.502875	0.463913	0.224862	0.897667	0.231872	0.603203	0.926276	1.21774	1.09265	0	2.25799	1.48811	0.816448	6.13809	5.91548	0.386142	2.05663	0	1.53105	2.09626	1.97936	1.52728	0	0.681163	14.8105	0	11.3433	14.5842	9.45943	45.6322	20.1369	52.1689	33.8342	0	50.437	3.89474	3.16952	1.90057	4.75246	2.8642	2.56151	4.61892	0	0	0	0	0	0	0	0	0	0	2.93519	0	0.572471	0	3.09252	0.782398	0.728668	0	0	0.385371	0	3.13838	0.294601	0.483735	0.182163	0.810299	0.441608	0.566545	0.26873	0.15428	0.198498	0.235464	0.467548	0.47289	0.224739	0.856129	0.245295	0.612166	1.65386	0.630921	1.1167	0	2.17257	1.19908	31.7591	0	47.2093	3.51668	2.84817	1.22247	4.69072	2.92917	4.45156	5.76632	0	0	0	0	0	0	0	0	0	2.93355	0	0	0.572729	3.09351	0	0	0.805267	7.87509	6.08692	5.59534	0.414295	0.360842	2.43647	6.88594	0	0	1.30617	2.03427	0	0.518981	0.42837	13.3613	0	10.8631	18.1943	18.9804	13.9404	9.50984	42.9951	18.4205	48.7227	0	0.38555	0
Rte11cG087942.1	0	0	0	0	5.70694	0	0.510089	0	4.86128	0	0	0.812229	0	10.763	0	0	0	0	0	0	10.6799	0	0	0	10.3928	0	4.33874	0	5.68252	0	12.2369	5.95848	0	13.4893	8.07542	0	0	11.8264	12.2216	0	0	0	0	0	0	0	11.1915	0.436222	2.96009	12.8679	0	0	0	0	0	2.97688	0	5.34802	0	4.58271	0	0	0	8.27038	2.72308	0	5.97562	0	0	0	0	0	0	0	0	0	0	0	0	0.48329	0	6.21517	4.8413	0	0	0.807558	0	10.7171	0	0	10.6387	0	0	0	9.71026	0	0	0	0	0	11.0213	0.633053	3.31911	12.4834	11.9141	8.74004	0	0	0	0	5.3408	0	4.58173	0	0	0	8.26064	0	2.72103	5.98509	0	8.56663	0	9.60421	0	9.85307	0	0	4.94592	0	0	4.87878	0	0	0	0	13.2763	7.61438	0	0	14.5484	0	11.9021	12.1257	0	0.927672	0	0	0	0
MSTRG.88967.6	8.92512	10.1521	3.03034	7.57134	16.6073	0	9.13794	10.4876	21.6531	16.278	18.9953	12.3102	1.77937	13.9606	12.1958	12.7152	3.61313	3.58971	4.39188	0	2.86232	13.1273	0	4.22638	5.29997	5.03289	5.37664	1.41428	6.39663	5.34314	10.3077	0.708	10.1073	10.4376	5.62728	2.81888	7.60428	9.96845	2.27284	13.6511	0	3.31537	6.49844	14.2304	12.7416	10.5122	7.87365	3.88057	0	11.3003	0	5.30549	2.04165	8.98242	7.3138	0	5.88016	7.50371	0	0	1.86724	0.455236	2.05161	7.08238	2.1183	0.979672	2.31317	2.79531	3.53267	1.0633	7.46076	6.13169	9.8771	0.79888	14.0423	7.95813	9.88636	7.39388	0	8.82407	10.3275	12.2676	21.2986	16.8021	18.7476	12.1784	1.7821	13.9594	11.9752	12.6915	10.9126	3.67397	4.00425	0	9.69008	12.9486	5.84378	13.222	12.5306	5.3974	7.53761	2.81466	0	10.9894	5.81365	2.00312	2.04776	8.96964	7.32066	5.89375	7.51858	0	0	1.86642	0.454849	2.05157	7.08999	0	2.11552	2.32014	1.06458	6.35328	2.43586	9.7076	3.45028	4.80877	5.07219	6.48837	6.23187	7.21364	1.41431	2.29076	1.70094	5.17774	0	9.0339	10.4051	4.91376	6.06865	7.19415	10.0877	0.254856	9.65392	2.13844	13.4246	0	3.14633	7.46078	6.13354	9.6981
MSTRG.32876.2	45.4088	46.5165	37.3032	28.5706	4.95066	12.3003	11.9803	19.7132	40.6059	38.2561	60.6786	26.4682	76.6044	15.9582	15.4722	29.4109	10.1911	8.6722	6.48201	19.1969	13.7942	11.3688	9.06531	12.3496	13.8514	114.129	151.138	46.5078	45.6587	27.6069	5.84209	20.0213	11.2108	11.4078	35.7254	52.9395	76.7821	40.9414	44.828	33.5451	32.3598	45.2448	38.7855	63.5913	47.8759	23.8437	7.85686	28.781	49.8253	10.6102	42.0737	18.4677	29.9281	31.1102	56.0209	48.0257	61.5564	77.7655	57.4071	22.8142	13.4447	26.4788	12.9614	44.756	15.2161	14.8559	29.8527	22.221	13.4755	28.5469	35.1212	45.3945	53.4101	213.481	38.3193	45.5727	45.397	27.1052	12.5838	11.6842	19.4524	43.2041	38.8239	37.5877	61.5432	25.7189	76.6206	16.4538	15.2958	28.5702	7.8543	9.23912	8.52927	18.9283	14.4757	11.2981	38.7116	64.7889	47.4979	25.0782	8.07507	28.0167	48.5085	9.84229	18.4254	13.96	29.8697	31.1026	55.9905	61.5609	77.7279	57.4245	22.792	13.4375	26.4624	12.9583	44.779	18.6344	15.2063	29.8809	28.5274	32.5301	9.1414	11.4162	11.5974	13.5159	109.817	94.3642	148.716	29.8056	46.5155	40.6	22.9567	24.4955	14.885	11.1387	11.6349	34.6461	53.2628	74.8158	42.8681	80.1201	41.6897	44.9417	33.0042	31.8933	43.8494	35.1002	45.3479	56.7047
MSTRG.74519.1	14.3726	9.62189	40.0962	0	15.7128	9.30227	13.2968	16.68	7.00251	12.7195	12.2946	12.8393	37.4832	18.9821	11.9976	15.7606	7.57325	15.2843	15.6537	16.6083	14.3055	15.7685	16.7253	1.5506	15.163	17.4018	16.0036	15.341	12.1638	7.1613	21.3428	14.4436	21.4632	16.6619	24.0227	26.8279	18.1702	15.4519	16.8892	15.4184	8.39528	8.23234	18.6144	2.42312	18.3697	21.4606	22.0881	14.5348	12.0532	13.9175	19.2733	17.6341	18.319	11.1179	18.7173	8.92579	26.6374	20.0262	17.0026	23.3131	27.677	27.1337	20.7767	21.8377	21.2826	14.3455	27.6504	15.508	15.453	26.1405	30.9114	33.2114	31.3804	15.2552	22.0015	15.0806	10.0251	0	9.61468	13.2621	15.8424	10.7123	7.74023	12.9936	12.2948	12.9399	37.489	18.2782	11.6394	15.4451	20.7407	7.24489	15.444	16.5578	12.4171	15.7039	18.334	17.6747	17.8245	21.3117	22.6319	14.3904	12.6213	13.5602	17.1878	17.6334	18.3354	11.1167	18.7259	26.6383	20.0285	17.0218	23.3245	27.6844	27.1273	20.7972	21.8468	15.698	21.3137	27.6353	26.1205	39.0741	16.1537	17.0953	2.58055	15.5703	17.7812	17.3433	14.5569	14.617	15.3423	9.84877	6.28424	7.1365	14.7031	20.7616	16.9114	22.8301	20.7606	18.1861	21.8096	14.4322	15.8007	17.1565	15.1933	8.86881	7.90781	30.9012	33.1882	25.0589
Rte2bG014365.1	7.51946	9.30138	3.81943	12.2004	12.0016	7.22562	10.3724	2.02643	13.5165	12.8134	7.01178	13.1607	6.72616	12.2457	5.6539	8.19205	6.803	11.8147	9.44646	7.52158	6.55157	14.056	9.55289	2.81718	11.4941	9.95098	13.1859	7.25486	20.9081	18.2795	16.9428	9.95776	16.4178	14.9929	15.3253	0	11.5404	14.0335	14.2999	13.9533	3.69333	8.0156	8.71844	0	17.0801	18.046	18.8154	15.5094	4.67461	15.9152	5.25103	13.5691	1.79576	23.0637	0	1.93503	0	8.30096	2.12889	5.59603	11.3402	12.139	10.1564	10.5001	5.83831	9.9382	9.02373	11.2213	13.3803	10.3461	0	5.82473	4.62279	9.45664	0	7.22988	9.35515	11.8577	7.01677	9.09823	1.89702	0	13.3666	14.4466	6.56187	13.0225	6.72552	12.9272	4.47635	7.92411	9.85499	7.90848	11.5776	7.12678	4.32258	13.7205	8.45545	5.24301	16.8802	16.962	18.1756	15.3851	4.23185	14.1251	13.2118	8.79693	1.7958	23.1001	0	0	8.30285	2.12933	5.59838	11.3481	12.132	10.1558	10.4982	2.91895	5.83659	8.95933	10.3384	4.91465	9.77354	6.82207	3.45542	10.9701	8.87777	9.04384	11.5181	20.9222	7.25818	15.1071	16.1023	16.6503	10.472	18.3761	14.3945	13.9157	1.53259	11.8573	18.3651	8.95641	13.5654	13.898	12.6314	3.68948	7.88609	0	5.83045	4.27537
MSTRG.30376.20	6.40033	7.0564	27.6388	0	4.09536	4.81828	7.31302	9.70636	2.44721	3.62923	5.87452	5.10402	19.2523	8.87304	4.21853	2.3771	0	9.78473	5.30812	8.71894	5.53887	3.63868	5.5493	7.14658	6.8309	4.49808	9.93413	33.668	19.4512	7.39697	5.19624	9.64516	7.42522	4.35427	23.0907	7.79139	17.0513	13.6922	15.5705	13.6399	21.8368	18.9996	20.6105	20.5563	15.2592	9.71186	6.62648	9.36203	13.9803	7.75484	9.08878	9.03376	40.0311	3.21048	11.0823	11.2655	10.2397	10.3239	17.8919	23.8276	19.2622	23.5977	13.2909	28.166	18.4657	12.0354	16.5927	13.701	12.051	13.8482	19.7426	23.812	16.7553	12.928	13.9647	6.4699	6.66129	0	4.43061	7.31729	10.2759	2.60067	2.91329	4.22823	5.54058	4.2973	19.2398	8.68955	3.82897	2.17002	4.65776	0	9.79595	8.17532	3.61588	4.1186	21.2206	28.0337	14.3368	9.96997	6.08487	8.34655	13.1172	7.99911	8.30894	5.48096	40.0668	3.2094	11.0869	10.2292	10.3458	17.9008	23.8061	19.2562	23.6187	13.2655	28.1939	12.9659	18.4901	16.6037	13.83	31.8597	5.18124	6.35582	6.40696	5.79564	4.73659	7.61818	9.70824	18.6897	33.6902	12.2904	8.13054	8.32482	8.50783	7.55128	4.27127	21.5352	14.9634	16.547	6.05647	12.8613	13.4009	14.7869	13.5754	21.9038	19.3948	19.7249	23.8159	14.3535
Rte2aG012263.1	11.2502	4.33301	7.01321	2.37955	3.93133	3.26438	3.66672	3.02024	8.52723	6.08774	5.19006	5.76558	10.0034	3.49853	3.54212	4.24233	9.9702	8.48114	8.96154	7.94093	10.1626	47.3157	3.82233	4.4676	7.8349	210.379	74.1495	0.874861	20.8151	20.0469	6.80785	4.47318	8.32201	10.2261	2.08651	9.39588	1.3818	4.38528	5.42631	50.7563	13.7681	26.5675	30.4786	9.29728	56.1016	49.2567	3.14852	16.7515	13.5854	6.88396	13.5338	4.33337	2.33811	6.0411	3.9369	16.3033	4.80591	9.02838	11.0392	9.37674	8.33215	18.2265	12.1773	9.03918	12.3211	5.23636	9.88077	2.63439	7.00269	7.24826	11.1196	9.56409	5.27001	98.4769	4.70852	11.1215	4.21893	3.03088	3.03109	3.69445	2.88362	4.08878	8.19097	6.08882	4.89387	5.9137	10.0087	3.26395	3.60792	4.21281	8.11952	10.0758	8.36116	7.87972	10.7232	47.0875	31.7002	9.07557	53.9092	47.7191	3.11001	16.7364	13.1264	6.77728	4.35611	2.84193	2.33801	6.0479	3.93451	4.80292	9.03438	11.0441	9.3724	8.33981	18.2191	12.1918	9.0378	13.0311	12.3216	9.88537	7.24475	9.99602	3.7979	5.99548	5.07438	7.45146	199.393	18.2173	139.521	18.7673	0.876222	13.7467	10.7273	19.7066	5.26906	7.64743	9.99476	2.21572	5.7873	1.3731	7.36398	5.46985	4.02437	5.27989	49.824	14.2703	26.2627	11.1285	9.56045	4.19724
MSTRG.59570.5	0	6.98156	0	13.2777	8.0931	0	0	0	0	0	3.27264	0	0	0	0	0	0	0	0	0	0	0	0	7.04681	0	0	0	0	0	13.9202	0	0	5.53608	0	0	0	0	0	0	0	1.36784	12.8202	0	0	2.25565	0	0	0	0	0	0	0	0	0.470183	14.0366	0	0	0	0	0	6.95654	22.3558	10.1228	0	0	3.87753	0	0	0	2.378	0	0	0	0	0	0	8.05156	13.3796	0	0	0	0	0	0	4.51128	0	0	0	0	0	0	0	0	0	0	0	0	0	4.32635	0	0	0	0	0	0	0	0	0.471198	14.0358	0	0	0	0	7.0122	22.3665	10.1175	0	9.35123	0	0	2.35551	0	0	0	7.18346	0	0	5.96102	6.32555	0	0	10.0875	9.19689	12.3184	9.13468	6.0457	0	0	4.5392	0	0	0	0	0	0	1.27165	14.3409	0	0	0
Rte8bG064499.1	6.62246	8.18309	3.68407	0.277605	11.7014	12.0154	10.0055	7.20049	12.4502	8.01818	6.20866	7.58546	4.27076	11.8032	6.7301	2.89806	7.70489	8.26368	4.08814	1.82959	0	14.1182	0	9.55512	11.8275	16.2873	12.0547	5.13051	25.9935	32.4912	12.6083	5.06973	19.4492	19.4678	16.606	0	12.1962	7.62625	12.5177	14.455	5.98607	26.375	20.6211	3.8913	28.5778	6.94982	6.91415	7.0782	7.19994	9.82672	13.0286	7.74268	2.50999	16.7639	0	3.98546	1.79694	10.1847	5.3717	15.4044	17.1901	8.86985	4.48914	7.6315	4.16889	4.66224	12.3446	9.48273	7.97541	15.5927	6.57202	0	0	11.5916	6.26586	6.48253	7.61367	0	10.6242	9.65914	8.74804	12.9144	12.2333	7.89044	5.84511	7.61202	4.28761	10.2199	6.98592	3.356	4.29244	8.62017	7.84244	1.86316	0	13.3284	19.999	3.84356	27.9044	5.88082	7.54052	7.31696	7.09202	8.8998	7.29531	8.20727	2.49011	16.7478	0	1.78192	10.1839	5.3714	15.4057	17.2214	8.86617	4.49274	7.63012	20.8917	4.18222	12.3292	15.5925	4.36635	0	8.20536	7.76066	9.04512	15.7394	16.4418	12.7722	22.3959	5.15776	13.9921	22.7752	29.7339	6.39486	18.137	17.6699	13.3195	2.21583	11.0215	10.9527	4.5353	6.78712	10.2481	14.1524	5.28127	24.6804	6.56586	0	6.03008
Rte1cG007735.1	10.039	9.27533	46.333	7.18462	5.88364	5.92153	8.74968	9.90733	5.31851	8.12114	9.72114	6.30148	33.8653	8.31575	8.94716	5.22519	14.9152	14.476	18.0926	9.66252	11.8838	14.8653	9.35469	25.3532	17.9082	24.6805	28.8601	31.8833	18.4045	23.3472	20.1631	12.3716	12.9605	13.5455	15.0171	14.3773	12.1938	25.9638	39.6019	92.2922	83.055	73.0714	120.509	17.506	145.054	24.9495	16.1234	28.0654	22.6521	12.3076	27.7022	15.196	29.4474	16.8321	16.7521	26.1326	7.36402	11.0829	20.4787	43.0147	26.8674	54.9587	66.243	22.394	33.6419	15.2962	27.7812	15.2591	21.4716	17.8323	25.6482	32.4256	18.3693	49.9012	16.8701	9.87017	9.12884	7.31914	5.69149	8.81548	9.76662	5.02344	5.79434	7.85925	8.35584	5.81271	33.8802	8.47952	9.09027	5.33529	6.12037	14.5834	14.3656	9.69036	12.2456	14.6281	118.1	17.4097	141.855	24.3969	15.6678	26.9567	22.719	11.8636	14.2044	15.2836	29.4687	16.8293	16.7449	7.35808	11.0874	20.4675	43.0628	26.8466	54.9691	66.1913	22.3979	15.2014	33.6645	27.7856	17.838	0	8.67626	17.8192	23.7309	17.9131	24.282	21.6746	28.9761	38.5667	31.8929	21.4365	15.1253	22.9766	13.6046	12.8124	13.5968	15.1005	16.0259	12.2162	41.8265	35.8746	26.374	39.0779	90.4841	81.135	65.8935	25.6409	32.4337	0
MSTRG.58957.1	4.46772	2.71576	18.3374	5.58972	1.45755	0	0	6.61465	9.14037	7.84126	9.76864	0	11.223	2.37404	0	6.83195	5.57562	0	4.70395	3.49806	9.31799	0	0	4.48689	0	0	11.6686	4.105	0	0	0	1.70436	0	0	7.26269	29.6185	0.751829	5.43954	5.9317	1.76258	4.15462	2.6326	4.76996	0	2.15234	4.7284	0	0	5.86442	0	7.59661	4.52034	27.472	0	17.0633	26.4464	16.0933	2.18683	23.5989	1.43284	2.10009	2.08941	2.99401	14.1663	9.43845	1.97126	5.03717	0.440879	2.97177	4.75156	15.3932	18.6463	16.0118	0	7.91672	4.97058	1.81911	5.09323	1.03237	0	6.69056	2.79183	9.7057	5.2487	8.81014	0	11.2398	2.67095	0	6.68929	2.07973	5.37465	0	2.69669	7.21282	0	3.528	0	3.10977	4.57469	0	0	6.06471	0	4.61964	0.655626	27.4736	0	17.057	16.2329	2.17507	23.6016	1.41146	2.09949	2.09088	2.99319	14.1699	9.43675	9.43947	5.03516	4.75791	13.9578	0	0	4.38966	0	0	0	0	0	4.09688	0	1.2974	0	2.56473	0	0	6.29423	16.9019	0.442017	0	11.1217	5.08284	5.16576	1.34292	4.13405	2.14284	15.3927	18.6531	19.9324
MSTRG.6659.2	21.6112	17.4523	110.473	16.5647	32.0583	11.7032	32.5356	23.9214	12.3556	14.4261	20.9274	12.1171	77.5076	14.3461	13.2739	8.62749	10.8172	9.82503	10.5374	10.5365	9.82075	2.37863	0	16.9987	6.78559	17.845	30.4214	92.1764	12.6949	12.2625	10.264	15.9907	5.53101	22.8404	36.0782	100.296	23.4252	14.8258	30.4568	36.8438	29.3874	35.6024	38.3973	63.6185	17.403	16.0028	4.64855	21.8976	21.2413	7.54375	24.312	6.01888	43.3063	25.9933	75.8334	39.1723	39.8416	31.2438	44.6199	65.8166	60.6843	60.1436	96.3693	34.0913	70.7236	67.7383	39.7798	56.7781	53.583	56.2878	89.6077	97.729	63.5083	35.9453	12.9848	21.4672	17.9055	18.4734	11.9125	30.9462	23.0665	17.7842	11.9829	12.0019	21.287	11.628	77.4917	12.5629	13.2117	7.26225	11.8181	10.5438	9.83269	10.3398	5.0965	0	39.0012	60.2372	18.4616	16.2932	4.9597	22.1835	21.9356	7.61554	6.83779	5.05591	43.2361	25.9515	75.7785	39.8749	31.2097	44.662	65.8373	60.629	60.0342	96.3357	34.0412	68.6676	70.7134	39.7801	56.3879	130.589	0	0	16.4523	7.16638	19.5146	9.69682	26.8388	22.9451	92.2105	17.4721	14.8017	11.0506	13.3755	6.54792	22.3002	29.8796	94.0965	23.3112	14.3314	31.2118	14.8228	27.9179	36.0634	28.9493	34.6132	89.5011	97.5089	63.801
Rte5aG038006.1	9.95081	10.074	7.86869	7.88738	17.195	15.0876	15.3086	12.3475	15.2121	12.9697	14.5041	14.8683	8.59383	8.6818	15.9906	17.3881	14.266	7.5733	14.3134	20.7297	21.7529	31.4972	17.3873	14.2285	15.0337	28.4364	34.6041	2.0259	17.8726	11.68	14.3869	10.5531	16.8071	17.6148	14.4326	14.1604	10.8709	14.7948	20.7207	21.3828	10.6226	22.7536	17.683	8.85563	21.4148	19.5084	18.1051	17.7214	16.993	16.8035	16.8839	17.0872	1.56916	7.50573	0.765935	0	3.91304	8.37882	2.94077	4.75947	8.27392	4.79097	7.56354	7.08487	6.9917	6.23601	5.90326	4.60623	5.65317	5.63076	5.08324	9.69932	5.37155	34.1057	18.9568	10.0641	9.69537	8.5346	14.5037	15.0263	12.6323	10.0361	15.0939	12.821	14.7184	14.2555	8.58813	8.74162	15.5245	17.466	21.1615	14.0451	7.52199	20.2168	21.1857	31.4733	17.6452	5.59912	20.8801	19.2511	18.0635	18.1231	16.7769	16.7969	17.1473	13.4915	1.55829	7.49856	0.751849	3.90953	8.37312	2.94101	4.74958	8.26712	4.79389	7.5186	7.06555	4.73451	6.98893	5.90076	5.6377	7.79549	16.4792	18.3306	13.6679	15.0751	27.3789	27.4011	32.2713	9.18495	2.01529	12.7014	8.56201	10.8239	9.2312	16.49	17.5293	13.8315	14.5017	10.4759	18.6955	19.4202	14.9337	19.9649	21.0154	10.2196	23.124	5.08563	9.69426	4.47114
MSTRG.4570.1	17.257	14.239	11.2654	15.8538	21.1895	12.1884	15.8512	11.9652	10.8518	11.8697	13.7497	11.7373	7.59878	14.036	13.8923	12.1379	14.9642	15.3763	10.4318	18.5827	17.3463	13.3728	15.3539	15.5866	22.6451	18.1261	11.8285	13.0179	51.2368	37.2645	17.2817	13.5702	17.9033	13.415	33.9319	10.8347	70.611	19.5211	19.6699	26.7375	20.9206	22.8651	25.1599	9.89916	19.1585	19.3517	17.8826	7.7937	11.5366	20.6596	9.18821	21.3385	8.21363	19.3641	3.9535	4.02345	10.0363	7.66421	7.03676	16.9243	16.2665	11.3527	17.4815	9.37172	16.0747	23.3679	14.639	21.7657	23.4919	12.9959	6.04168	7.50477	4.7411	13.8841	12.7367	16.9597	14.1758	15.4291	11.9348	15.4402	11.4848	16.3252	10.9065	11.9433	14.1687	11.6293	7.59445	14.1101	13.7639	12.2373	20.5124	15.0926	15.2466	18.0596	18.4325	13.2362	24.7231	8.58935	18.4141	19.1785	17.6018	7.76372	11.6302	20.1862	20.6581	18.9246	8.20908	19.3529	3.95139	10.0304	7.66862	7.04033	16.9086	16.27	11.3402	17.4998	9.3747	11.8105	16.0909	14.6378	12.9974	4.51987	14.8668	16.8272	15.3219	22.2211	17.1176	11.4296	16.4046	44.9929	13.0228	37.5393	31.0792	37.3284	13.2417	17.3175	13.1708	33.7893	9.13284	67.3056	18.4278	15.6192	19.5607	19.34	25.878	20.1036	21.9516	6.04028	7.50396	2.8981
MSTRG.11997.15	8.70535	7.93607	9.06259	5.87509	4.48769	18.1202	4.74672	13.5946	3.65813	17.459	4.52732	8.17102	7.41984	12.9038	16.5498	15.4043	15.4488	12.4731	12.8696	24.0865	16.5026	8.79153	15.5499	24.0704	18.5033	2.85853	9.32013	7.68189	1.84296	0	0	4.60011	0	1.54965	6.10439	14.6889	4.00406	8.33713	4.14178	3.35149	8.13238	10.2355	7.8745	0	6.07251	14.1716	3.45469	12.9979	26.7122	6.53834	32.5434	10.6481	3.0841	0	7.67431	10.8807	6.7729	3.32491	8.97381	0	0.509797	0	0.643761	1.25272	0	0	1.52241	1.60209	0	1.43555	10.2071	7.88526	11.9906	14.3075	5.8323	8.32388	7.94437	5.68764	17.7903	5.39858	12.7575	7.11375	2.2106	17.645	4.55682	8.08198	7.42399	13.1467	14.9498	15.5297	3.69506	14.0774	12.6286	22.1592	19.0897	9.58243	7.95524	2.95967	5.49408	13.6221	2.60763	10.3143	25.8046	6.24987	10.8859	16.1614	3.086	0	7.66503	6.77424	3.34079	8.98329	0	0.509332	0	0.64478	1.23984	1.13901	0	1.52759	1.43722	6.74316	16.6994	8.05587	21.8798	18.044	4.34744	3.79772	4.64907	1.37271	7.68683	0	0.536459	0	8.10184	0	1.75298	5.69915	12.7702	3.5502	3.17829	7.01455	7.51897	3.96614	2.81563	8.29964	9.45876	10.2061	7.87988	12.382
MSTRG.90576.8	0.961286	1.01257	16.2191	1.78739	5.09348	0	6.58587	0.900351	0.331154	1.34297	0.51141	0	7.94214	0	1.55013	0	1.06003	0	0	2.41385	3.77971	0	0	8.39446	6.22429	0	0	25.1079	2.09449	2.53069	7.90216	18.211	8.67108	9.05761	22.4775	0	15.3475	8.79833	16.0825	4.63844	17.7271	10.5076	12.0788	2.11595	8.78946	0	5.5203	1.42391	5.49722	1.95218	1.98212	3.93522	7.26731	5.63307	3.77224	1.11263	0	0.425363	1.1042	4.64491	2.88968	3.12886	4.1881	1.87179	3.29464	2.65868	4.79279	4.25103	3.52605	1.87887	2.06725	8.70615	0.501587	0.787974	0.684476	0.934744	0.563531	1.69262	0	6.55329	0.776989	0.63176	0.448441	1.37466	0.712404	0	7.93231	0	1.29562	0	3.48725	1.10619	0	2.64321	3.0853	0	11.0764	1.75334	9.27131	0	5.68627	1.46234	5.32585	1.97532	4.15656	6.77338	7.26842	5.62961	3.77285	0	0.42548	1.1038	4.64339	2.88693	3.12871	4.19576	1.86429	8.90856	3.28979	4.78319	1.88231	6.60327	0	11.3708	8.00888	6.12674	0	0	0.278754	1.96198	25.0663	1.05112	2.57806	2.80649	16.4426	8.61263	9.176	21.9915	0	15.5298	3.18933	7.35201	8.72119	16.5604	4.70076	17.1507	10.7299	2.07233	8.70066	0.54011
RteUnassG097242.1	7.39221	5.79769	0	6.02614	4.13987	1.37968	3.17524	5.32212	13.9991	4.28553	9.80521	2.15983	1.87785	4.93925	5.05979	3.28209	6.37345	14.5592	10.6335	11.0416	11.6901	10.3956	5.3149	7.69355	12.5204	3.92669	5.9923	0	98.9596	64.1516	3.85908	6.7946	3.6946	5.9745	35.2569	4.49254	188.195	33.4247	29.1744	61.3029	42.1179	91.3872	44.0049	1.31415	48.6827	11.8663	7.07467	13.1427	16.5411	7.61394	12.1194	7.50092	1.36618	19.4695	2.2527	1.55537	1.78359	1.9237	4.0012	41.5401	32.4808	25.9406	36.689	4.17003	23.4915	39.275	26.4416	25.7001	12.4656	16.2415	0.133742	0.55503	0	4.8968	14.2509	9.49517	6.33933	7.30111	1.6837	2.91593	5.41693	8.46735	14.4628	4.0806	9.33309	2.36224	1.87638	4.95063	4.82125	3.49577	9.65651	6.29617	15.1981	12.5695	11.7461	11.2181	48.5156	2.77706	50.6292	13.5392	8.02951	13.7286	17.2365	7.64112	8.07394	7.07892	1.36497	19.4305	2.25198	1.7828	1.92404	4.00251	41.551	32.3643	25.9344	36.6632	4.175	25.7893	23.3819	26.3933	16.2433	0	6.26314	12.1684	6.50859	13.4941	6.13228	3.61452	6.3024	82.0188	0	91.4693	49.9269	67.9074	1.57034	4.64748	6.06077	40.2042	4.35503	198.926	33.5612	31.5892	34.7695	30.5118	65.6156	45.7527	97.7395	0.133775	0.554834	0.506445
Rte11cG086839.1	6.32257	4.25641	8.34979	5.52996	12.1059	11.6162	13.6876	14.2076	0.900894	2.38301	3.72464	2.27244	17.8327	4.70749	7.41506	2.27081	3.9217	3.92026	2.69855	2.03419	2.45958	1.78407	2.54783	9.1275	5.04657	0.964935	1.17514	17.654	4.64045	4.22782	23.6424	38.5552	29.9993	44.0621	11.6965	15.0004	4.19867	18.5568	26.0109	6.48825	10.9847	8.99698	9.08513	5.81186	8.60008	2.39021	9.6861	2.83067	2.79393	4.70712	2.27222	5.66289	7.14172	9.30857	10.1004	7.11988	6.25156	5.92612	13.3021	21.9852	15.2128	21.1484	12.139	9.60951	13.046	5.34462	9.71415	9.55365	6.5872	7.03366	21.018	8.20503	12.1534	1.95996	2.37142	6.31974	4.10987	5.39191	11.9146	12.9564	14.0467	3.24211	0.903098	2.30163	3.59167	2.29456	17.826	4.63199	7.07043	2.30731	8.4551	3.74517	3.8493	1.97777	2.79666	1.75818	8.88908	6.74606	8.91677	2.25443	9.50834	3.01995	2.85291	4.72734	5.48361	4.24633	7.1364	9.30755	10.1146	6.24402	5.91758	13.2952	22.0066	15.2147	21.1587	12.1275	9.63125	17.0583	13.0564	9.70507	7.0374	16.4682	2.52219	5.27755	8.59158	5.15046	0.975839	1.63882	3.02714	4.83356	17.6536	3.90023	3.73997	4.24467	32.5947	29.1507	44.2198	11.8163	14.514	4.40191	11.9126	9.64334	17.9714	25.7872	6.71854	11.1885	8.52044	21.0123	8.21011	12.3869
MSTRG.11955.2	0	1.57742	15.4847	3.65	0	6.55373	0	0	0	0	0	0	6.69015	0	4.29512	0.267399	1.17351	0	0	10.3456	7.08797	0	1.87143	3.82248	11.0006	3.95221	4.30763	0	0	0	4.78789	10.6137	3.68023	0	15.0483	0	11.9606	0	0	0	15.5808	9.93037	20.0042	0	4.13451	13.9111	3.44675	2.22079	7.02271	0	9.84411	5.64599	4.9718	0	0	6.66409	3.93825	3.6397	0	10.2927	4.15573	0	0	8.85604	11.2868	6.59834	13.8135	8.30133	4.23944	6.04498	0	5.32961	0	9.14483	8.32442	0	0	4.41685	6.76503	0	0	0	0	0	0	0	6.69074	0	2.93276	0.261418	0	0.626427	0	10.1419	8.52369	0	19.8572	0	0	13.1757	3.2884	1.91114	9.2207	0	5.50286	5.50129	4.97477	0	0	3.9303	3.62303	0	10.2818	4.16708	0	0	8.87412	10.7069	11.2616	13.807	6.03437	0	1.46547	2.16176	3.33652	10.4063	3.67743	8.69113	7.09226	0	0	13.7057	0	0	7.35585	3.80851	0	13.7151	0	11.0321	4.85762	4.2349	0	0	0	16.1403	9.27163	0	5.33335	0
Rte7bG057148.1	1.10762	0	4.38464	0	0	0	0	0	0	0	0.340935	0	4.3608	0	0.264024	0.8212	0	0	0	0	0	0	0	0	0	0.638977	0.450732	6.20121	0	0	0.249869	0.763161	0	0	0	4.77263	1.55986	4.81795	4.35595	3.52828	2.86563	2.41446	3.41596	10.8278	3.15372	0	0	0	0	0.217491	0	0.859603	11.0625	13.9498	0	17.1972	1.70088	7.37145	3.04918	0	1.03875	8.29861	0	7.33849	0.460503	0	0	0	0	0.772775	3.85169	2.13248	4.81797	0	1.22209	1.07986	0	0	0	0	0.281467	0	0	0	0.355076	0	4.36276	0	1.0688	0.855838	0.195948	0	0	0	0	0	1.99047	6.97107	3.01098	0	0	0	0	0.219406	1.91754	0.561974	11.0688	13.9431	0	1.70069	7.38924	3.04428	0	1.03637	8.31227	0	7.32427	0	0.459949	0	0.772552	5.78116	0	0	0	0	0.597817	1.12613	0.992911	0	6.19231	0	0	0	0.689273	0	0	0	7.77945	2.98114	8.37763	12.3865	4.25173	4.07235	3.51369	2.76158	3.39092	3.85331	2.12951	5.97799
MSTRG.41360.2	18.6944	16.379	33.8761	18.3023	20.5706	16.6914	4.71416	37.1239	15.7852	20.4957	19.1512	11.4199	30.1867	10.5854	10.1537	11.8304	8.37359	5.06544	11.2901	12.9058	23.1525	0	2.21584	9.51839	1.40451	0	13.4062	5.05959	0	0	2.28589	0	2.08483	1.56275	4.73994	18.0073	5.83088	2.21431	2.41355	0.983977	0	0	1.64127	22.7817	3.57719	12.8144	2.86767	8.53447	15.0684	0	11.9328	0	11.3475	0	10.1981	18.4534	21.0152	24.3063	12.9019	0	0	0	0	14.5369	0.868179	0	0	0	0	0	30.0178	26.4297	24.444	6.40269	44.0263	20.0256	15.7304	18.4495	15.8308	5.62703	35.7919	0	15.7564	20.6122	18.4979	11.7934	30.1588	12.0172	9.09826	10.2963	6.7436	10.4049	5.28932	10.8287	18.4678	0	1.43517	20.7803	4.02118	12.5217	2.72611	8.4212	13.5908	3.25181	0	4.91095	11.2321	0	10.178	21.0231	24.3207	12.9076	0	0	0	0	14.5594	0	0.867537	0	0	18.5721	2.30915	5.61125	8.76172	1.60482	0	4.08319	5.57058	0	5.05596	0	0	0	1.7452	2.71969	1.86551	4.76673	21.8264	6.01023	0	2.54787	2.61344	2.36141	0.659118	0	0	30.0925	26.4652	25.723
MSTRG.66748.2	0	0.693151	20.2339	0	0	0.479735	0	0.249458	0	0.467383	0	12.0246	5.45817	1.40149	1.13925	14.7135	7.59531	0.200014	2.47978	0	0	0	0	0	0	0	0	0	6.86553	27.0791	0	0	0.470739	0	0	15.011	0	2.5343	0	0	0	0	0	6.68744	0	0.256153	0	0.393657	0	0	0.810087	0.508607	185.989	20.8927	116.05	53.8886	5.06034	1.23328	5.85157	0	0	1.75558	0	20.263	0.743834	0	0	0	0	0	6.84621	88.483	0	0	0	0	0.941649	0	0.410514	0	0.239184	1.14029	0	0.691267	0	12.4329	5.46056	1.3771	1.09403	14.2911	0.413213	6.67405	0.196701	0	0	0	0	6.60656	0	0.24102	0	0.367596	0	0	0.48404	0	186.023	20.8703	116.001	5.06168	1.23733	5.84871	0	0	1.75591	0	20.2619	0	0.747284	0	0	1.67415	0	0	0	0	0	0	0	46.7603	0	77.8411	8.27753	26.1784	0	0.445244	0	0	21.4687	0	0.56779	5.69859	2.47998	0	0	0	0	6.83875	88.4179	0.427022
Rte1cG007020.1	20.0596	20.1992	39.8453	21.9609	32.687	19.0173	23.2096	28.5564	12.1089	14.7237	16.1999	16.0238	27.8486	15.8404	21.6861	18.0168	5.63961	6.87939	5.16132	4.46396	3.76945	5.24628	4.17149	6.89641	8.1448	4.38116	9.37163	47.8174	18.7228	16.2406	23.5829	12.964	19.6577	34.4179	15.9635	54.2542	21.7695	12.6284	15.3676	39.965	31.4498	38.7342	30.826	60.2711	38.8747	7.08599	8.07903	5.17107	6.03306	6.70192	3.80977	5.24267	36.4523	30.4217	38.0718	41.9626	51.3972	33.9056	40.6032	28.2412	36.7304	28.1383	39.8198	49.7009	44.8887	45.6887	51.6938	47.679	45.0256	49.8565	35.367	25.8487	43.9868	6.49635	21.4758	20.0912	19.8529	20.6162	18.631	22.0318	27.6693	16.9649	11.3718	14.8779	15.9824	15.5066	27.8389	15.5095	20.4793	18.0787	13.6381	5.33979	6.81827	4.67501	3.57	5.12348	29.9941	59.0611	37.9908	6.89769	7.93084	5.1386	6.08587	6.70994	5.05422	4.34692	36.4676	30.4329	38.0815	51.4075	33.9132	40.6002	28.2362	36.7254	28.1432	39.8167	49.6829	30.0212	44.9036	51.6879	49.8842	35.2482	3.92871	7.82963	7.00379	7.90163	4.46271	3.31541	6.64464	21.8767	47.8412	20.7515	11.4351	15.991	15.6627	19.2785	33.9083	15.0487	55.9648	20.7896	14.119	6.5752	12.4287	15.0788	38.6309	30.7029	37.23	35.3514	25.8545	39.5589
Rte6aG047443.1	41.776	54.1164	26.8281	35.2166	10.8894	25.3653	10.6971	50.394	77.2804	44.9702	66.1991	34.9419	45.2009	29.0636	27.7385	52.2915	88.9469	61.9377	120.891	26.7895	17.1247	103.663	35.396	9.78981	21.3512	93.3629	96.5724	33.6827	14.0068	12.4186	9.28267	13.2982	12.7336	12.6939	20.4905	61.1348	25.2374	18.1467	27.7283	15.0739	17.9087	20.3042	21.4114	61.7888	24.8406	45.9258	10.9585	93.8119	138.662	13.8168	111.681	15.2984	90.3718	12.1916	106.71	122.924	65.9087	98.9749	125.836	8.34351	8.6891	16.4197	10.5749	107.003	13.7357	7.63699	9.78028	5.81112	4.93775	16.369	94.7224	33.5929	117.201	120.467	62.2186	41.6224	53.7088	34.6921	25.58	10.4692	50.8789	52.3801	75.0085	46.0554	66.2029	35.8948	45.1797	29.0516	28.038	50.5299	8.59269	88.5414	62.0855	27.1224	18.8062	105.402	20.7701	52.7275	26.5599	44.6591	11.495	95.2209	139.507	14.3456	16.6586	22.4621	90.3882	12.1927	106.604	65.9352	98.8682	125.618	8.33521	8.69299	16.4075	10.5801	106.869	7.04575	13.74	9.78067	16.3632	59.1638	37.2467	15.9511	8.95882	22.7801	101.302	176.837	125.123	13.9596	33.6746	12.1502	9.57659	12.8688	11.1367	13.5944	13.1949	20.6818	62.0648	27.3786	19.7671	31.3115	19.4298	27.4957	15.4591	17.1509	20.6985	94.7286	33.6287	111.068
Rte1cG009134.1	2.18511	3.99829	29.266	13.2052	4.34643	6.43999	3.72873	5.75929	4.55253	3.10758	5.91558	3.43404	27.8897	4.99109	9.20363	2.27124	3.13251	2.29994	0.938702	7.46167	6.40959	2.62667	4.32827	4.69996	7.84637	6.03183	8.78982	14.1339	17.0152	10.0584	6.82007	5.90069	6.32743	3.57425	14.8112	16.0778	8.49104	13.4808	9.66265	13.076	13.1454	14.8543	13.1207	19.9561	9.28289	7.05854	9.83389	9.4313	4.37882	8.47871	2.02481	6.68316	12.1006	8.23434	10.8395	11.953	15.9957	21.2614	22.6158	14.4763	22.8774	22.9639	16.3724	22.053	30.2101	9.81498	10.4754	13.304	34.2065	36.1745	27.3055	19.7351	20.1721	10.4408	8.87729	1.6451	3.98301	12.552	7.04781	4.01295	5.44237	4.19597	4.80255	3.27898	5.69716	3.58003	27.8691	4.16547	8.68432	2.43719	3.79383	3.0572	2.20374	7.03874	5.73728	3.03001	14.2355	17.0229	9.88958	7.77454	9.95678	8.13546	5.25824	8.71177	6.91952	2.50974	12.1199	8.23766	10.8374	16.0209	21.2718	22.6012	14.4648	22.8696	22.9507	16.3883	22.0501	21.3633	30.1467	10.4708	36.2037	27.7456	4.14243	7.08381	5.56401	7.67801	5.57003	11.7219	7.01112	11.4834	14.1186	8.63154	6.29184	10.83	4.54271	5.79515	4.04186	14.7751	21.6453	7.96064	13.5037	10.7012	12.5196	9.93683	14.7229	14.3228	14.4908	27.3586	19.7668	25.5065
RteUnassG098200.1	7.88473	6.92988	7.72172	8.32192	6.71967	4.11852	3.08868	5.36518	5.57115	7.13717	6.21626	4.91414	19.2592	3.55186	6.52083	5.00167	16.1298	16.0106	15.0182	16.7319	17.2873	21.9182	15.4565	12.2334	16.9431	7.36855	14.2836	12.4939	5.00529	5.62762	22.1222	18.2683	17.274	27.7288	9.79152	6.33665	5.30403	13.8185	11.5252	11.3339	10.4965	13.7056	8.30365	9.04818	10.5864	12.6493	12.354	16.6711	14.7594	14.794	19.8696	15.6861	18.078	7.70532	11.143	17.8074	13.2442	8.47102	12.3765	9.4182	6.12973	7.92241	8.31294	18.4499	17.0531	10.8152	16.7973	13.2465	9.74397	19.0892	14.042	13.8661	11.475	9.94809	5.01513	7.47927	6.90981	7.87642	3.91244	2.90313	5.1554	9.81163	5.93105	6.89592	6.68073	5.00197	19.2571	3.44128	6.21507	5.0174	10.4402	16.5493	15.7619	16.2846	16.9038	20.9875	8.61514	6.47092	10.5309	11.9986	11.3978	16.7139	14.7566	14.2212	15.4371	14.3989	18.0826	7.70235	11.1303	13.2571	8.47446	12.3768	9.40354	6.13253	7.9125	8.3223	18.4579	13.6325	17.0418	16.7887	19.0835	13.0378	15.442	11.3979	11.9714	17.3321	7.41033	14.3355	8.85549	8.18245	12.4952	5.00875	8.40793	5.75922	21.3514	16.9455	27.0758	9.6459	6.80576	5.10849	7.90323	6.32506	13.5369	11.4071	11.5235	10.0614	14.1939	14.0415	13.8521	14.7516
Rte3aG017662.1	13.5547	23.0335	14.9944	12.4313	14.9317	9.84167	12.7558	18.6935	22.0734	34.6506	45.5513	16.6942	17.9392	15.6546	24.9339	18.2063	24.1677	23.1226	33.5147	34.2655	38.426	89.5771	25.459	12.7194	25.7981	144.891	72.5862	22.2811	21.9692	15.5217	20.009	17.9367	15.8186	6.08375	44.1436	71.1421	52.368	53.0247	39.1815	56.5111	23.1837	88.568	26.3789	80.2731	43.5871	70.9348	6.64863	32.7681	57.2441	14.5928	36.2054	15.8926	31.4419	49.7373	36.5313	31.6086	92.6267	46.5453	36.223	15.0773	19.7588	7.46739	16.6542	69.1438	16.6707	64.8501	20.8625	49.2979	56.7531	11.7769	16.8262	36.9546	36.8417	162.16	19.5095	13.3517	23.3495	11.8264	10.1274	13.3588	18.3034	26.0516	22.2222	34.6907	47.1505	16.4776	17.9616	15.8264	23.4551	18.5553	14.1726	23.3322	23.3544	33.575	30.382	90.7687	26.5592	68.9194	44.2334	73.7438	6.48778	33.469	59.0722	14.0592	15.7593	12.0952	31.3573	49.7436	36.5008	92.6312	46.6511	36.1827	15.0589	19.7442	7.46362	16.6568	69.1155	9.52043	16.6792	20.8804	11.7783	22.9576	24.7695	22.0675	11.9381	25.4584	148.373	105.799	172.519	15.7075	22.2798	16.5116	11.5904	15.6609	14.0774	15.6296	6.21169	45.4502	71.2205	55.6634	43.9875	68.7021	53.8937	42.5257	56.1224	24.3905	91.7372	16.818	37.0063	33.3004
Rte11aG082770.1	56.4861	57.9531	43.3553	41.6544	34.0033	33.647	33.6203	43.5603	42.3122	39.071	45.12	48.3449	17.074	34.4487	34.4411	46.3486	128.836	77.3897	110.975	127.842	104.652	105.541	88.4304	97.8417	105.159	104.993	49.3541	22.7214	151.907	231.306	109.557	113.836	104.899	63.9116	47.4677	66.0596	49.7928	228.876	77.3188	230.581	69.7291	143.42	126.836	107.116	55.7843	121.161	81.608	157.158	156.216	87.8663	148.941	93.529	19.2288	34.5579	84.6283	15.5282	112.487	159.622	21.2659	47.3722	403.169	12.3392	269.454	17.787	46.4797	529.473	140.13	213.515	495.825	15.7944	8.72077	36.5895	130.122	58.496	43.3428	57.9325	58.4662	44.644	33.9311	34.2633	45.0712	47.7567	43.3321	39.6087	45.1117	48.9037	17.0833	35.6271	34.155	46.6239	59.1532	130.828	78.8448	132.362	104.985	108.379	130.392	101.307	56.4796	121.282	84.0263	159.179	158.34	92.2279	93.5424	95.5887	19.2027	34.5566	84.5637	112.632	159.569	21.2408	47.3255	403.038	12.3182	269.393	17.7655	352.094	46.5094	139.915	15.7935	36.47	91.3422	136.902	102.046	106.687	107.177	84.8162	55.341	46.1711	22.7047	90.904	750.501	236.435	88.8159	106.995	64.2451	49.1361	56.6518	50.1709	193.532	82.3267	231.398	80.8232	240.426	70.1577	147.214	8.72027	36.6003	137.76
MSTRG.32334.5	0	1.39719	12.0264	3.90427	3.2462	0	5.93831	0	0	0.84286	1.77015	0.572522	6.18476	2.12586	0	2.74037	0.501386	0	0	5.96336	3.74108	0	2.67712	5.89236	1.2642	0	1.60617	11.8381	4.47016	0	0	9.38298	2.16437	0	11.5892	7.76808	4.45086	7.58834	9.75195	3.2289	13.8198	8.59333	7.89795	3.72852	2.87757	3.2319	0	0	3.76269	2.70853	1.46041	1.94592	6.63018	0	2.28062	4.65977	2.58337	1.50063	6.1525	11.2552	9.79942	2.53714	8.84896	0	7.0738	7.30054	6.65485	8.88444	4.56829	5.3829	6.46901	6.60771	2.45869	1.68504	0	0.647945	1.28391	4.03167	0	5.96932	0	1.47939	0	0.76944	1.75674	0	6.18498	1.64731	0	2.59293	0.950263	0.535316	0	6.72935	2.81351	0	6.98613	2.4897	3.14553	3.25976	0	0	3.66276	2.32935	1.98225	2.75884	6.62789	0	2.27414	2.58814	1.50408	6.15409	11.2618	9.79023	2.54575	8.85678	0	7.81717	7.06811	6.66872	5.38799	9.87715	2.53837	5.18582	5.85615	2.05817	0	0	0	0	11.8471	1.68277	1.75875	0	14.9974	1.55801	0	11.1656	6.08606	4.37286	0	10.4037	7.51075	9.1142	3.32635	14.3897	8.89106	6.4776	6.60297	4.33742
Rte2bG013165.1	41.8413	29.6429	37.7036	21.4534	27.2997	22.6705	33.9014	24.1896	52.8416	49.1326	40.565	39.137	100.213	44.7829	27.723	35.7664	20.9531	24.7162	23.2017	49.5673	19.3721	11.5588	23.4141	84.963	38.6507	43.6381	47.4204	79.6411	56.6735	60.5741	105.97	141.061	55.3358	63.7797	74.7299	47.8526	45.8457	94.5746	85.1102	39.2997	72.728	47.0475	54.6038	82.7221	28.566	38.5352	52.3795	23.7459	35.0266	39.1273	28.0115	39.9345	59.9542	88.3714	56.2814	71.6532	87.9979	70.1859	49.9727	103.364	107.52	95.0445	110.232	70.5687	150.89	89.1781	126.577	101.473	89.4089	117.474	79.4124	67.6848	65.4633	53.5073	35.4509	43.8409	30.3931	22.6352	24.0232	37.7072	24.8491	44.9197	55.7646	51.2452	45.0524	42.2889	100.176	54.4854	29.5555	38.4124	50.0565	22.121	25.7321	51.5981	24.8623	14.1709	60.1951	86.2861	30.9064	38.7084	59.4423	27.1581	36.7408	40.9649	42.4039	47.873	59.9247	88.271	56.2406	87.8972	70.2725	50.0175	103.096	107.493	95.046	110.343	70.6134	132.224	150.829	126.852	117.475	98.8657	25.7351	73.3948	86.0667	42.4443	49.5999	29.27	41.9275	69.2106	79.6893	39.2923	52.1574	62.942	173.378	62.859	71.3424	85.958	53.8058	47.2534	68.3288	92.8358	98.5201	90.771	41.8115	79.9722	52.7844	79.5496	67.7917	77.52
MSTRG.29929.5	0	2.17521	0	3.54619	3.01387	1.55499	0	2.12198	0	0	1.68469	2.51823	7.1917	0	0	1.09796	0.84167	0	0	6.60292	5.79957	0.409554	0	0	4.12615	0	2.14129	11.0945	0.923136	0	0.270853	4.93848	0	0.460213	7.91145	7.53646	0	2.51762	7.87186	0	11.0679	7.09003	5.68336	0	0	0	2.03216	0	3.17324	1.35874	3.27669	0	3.93084	1.08985	1.96045	0	0	0	5.10724	7.71112	7.59323	0.354898	5.52875	3.14771	5.30462	3.23798	3.94874	2.46217	1.25525	2.34246	3.0298	5.60755	2.28843	0.560261	4.08818	0	2.02787	4.63079	2.09379	0	2.15161	0	0	0	1.46273	2.55455	7.17462	0	0	1.01253	2.54022	0.949032	0	6.53122	5.40649	0.463149	6.33995	0	0	0	2.00145	0	3.08304	1.75251	0	5.64701	3.93129	1.09273	1.94818	0	0	5.1003	7.70309	7.58366	0.353195	5.53436	3.13498	13.804	5.29983	3.9481	2.33859	4.95338	0	0	0	3.87505	0	0	0	0	11.1055	0	3.07304	0	8.61561	0	0.615398	7.97462	4.65841	1.43543	2.43235	13.4477	3.10822	7.91284	0	11.3163	7.80383	3.03283	5.60005	5.95602
Rte3aG018486.1	18.4645	13.3201	36.8052	19.9399	30.0455	25.3262	26.1465	21.6832	11.5469	16.4472	17.4579	22.0589	28.9949	22.3072	22.4956	18.9195	30.1038	21.3113	26.4946	31.3475	54.832	31.4706	48.1886	25.6016	47.4897	41.2193	32.4692	31.5683	33.3312	25.4796	32.1585	30.2307	36.6468	34.1378	52.3254	32.5539	35.0803	36.3867	41.2858	41.1234	46.7746	55.1201	54.9255	39.5924	52.134	24.927	31.7471	29.9427	30.6998	41.6354	35.0501	43.7743	25.0755	32.639	32.7857	24.564	30.0611	28.0604	28.8006	33.0427	27.2293	48.2643	34.9461	27.4701	38.2266	22.3081	28.3915	34.8921	24.9337	40.4176	25.7826	35.4473	42.2741	40.1864	24.9087	19.0274	13.3373	19.3301	24.3731	24.2372	22.3019	18.8299	11.2752	17.3832	15.2654	21.8214	28.9894	22.0833	20.1083	18.2418	24.1653	29.967	21.4207	32.368	53.5214	30.9085	54.5913	31.8673	52.366	25.1512	33.0369	30.3838	29.8612	42.3715	42.667	38.7374	25.0614	32.6093	32.7385	30.0627	28.1584	28.7651	33.0288	27.2147	48.2687	34.9737	27.4638	25.3105	38.1949	28.3868	40.4262	34.7472	47.6864	38.0908	28.8852	48.8625	41.7944	32.4017	34.2807	29.328	31.5127	27.483	28.1197	25.3993	36.2238	35.3275	32.1307	51.0101	24.9435	34.2839	33.5971	29.95	35.0393	40.9868	40.4023	46.7647	54.5321	25.8307	35.4404	42.8973
MSTRG.20636.1	5.94666	0.301126	13.1535	1.21748	0	0	0	0	2.88101	0.511696	0	0	31.7153	0.07012	0.110609	2.90863	0	0	0.040186	0	0	0.677023	0	0.404721	0	7.61971	16.0902	9.70269	2.54881	1.15227	0.953474	0	0.05314	0	1.21966	17.3964	2.02385	1.29407	1.01525	1.43767	0.400531	1.87159	0.63357	58.811	1.40504	0.805058	0.809739	0.578863	0	0	0	0.405216	40.4593	0	23.0645	23.4072	44.1571	55.4148	20.9182	20.8525	44.2321	36.3356	21.664	21.3347	42.8069	18.9611	27.5839	26.9312	25.7906	23.1918	15.5337	24.9987	50.079	9.79201	1.09838	6.26257	0	1.19022	0	0	0	0.602842	2.66546	0.528811	0	0	31.7529	0	0	2.4609	0	0	0	0	0.130659	0.66424	0.343948	56.4365	1.35332	0.783812	0.814707	0.582771	0	0	0.460076	0	40.4783	0	23.0725	44.097	55.4157	20.9475	20.8813	44.1804	36.3114	21.6628	21.3304	12.9197	42.839	27.5832	23.1842	4.69531	0	0	0.403415	0	10.3042	8.98788	17.7462	4.89336	9.71425	3.15765	0.323083	1.15354	0.431365	0.051824	0	1.26919	20.6516	1.75754	6.39092	4.55502	1.32693	1.3812	1.49063	0.415323	1.73768	15.5222	24.9652	42.1849
MSTRG.96462.5	1.35953	0	0	9.30683	2.00011	1.08146	4.39657	1.03461	3.33684	2.7069	2.04733	0	11.74	5.85445	0	1.96559	0	1.08968	0	2.0626	3.03222	1.04426	0	0	0	1.48938	3.98959	8.78219	0	0	0.914471	2.0374	0	1.66606	1.52597	11.1009	0	1.35628	0.758019	0.837033	1.01414	0	0	1.34411	0.913739	0	1.78277	1.45981	1.4263	0	1.66594	2.24276	1.07403	0	0	7.00844	11.1661	7.06815	4.80273	0	2.91852	1.29704	2.4652	4.39046	0	0.507632	0	0	0.441495	1.87074	9.02262	7.97183	5.11691	2.08019	0	1.38781	0	8.75525	1.09054	4.07832	1.02317	0	3.41705	2.58585	2.06869	0	11.9145	6.24181	1.94032	1.79458	2.2999	0	0.856249	1.74018	2.76447	1.09665	0	4.64926	1.0445	0	1.78443	0.97037	1.58325	0	2.03368	1.44698	1.08988	0	0	11.1543	7.06917	4.82313	0	2.91887	1.29951	2.47921	4.39333	0.838753	0	0	1.881	10.0828	0	1.28247	0	0	1.45746	0	0.340034	0	8.79457	0	0	0	0.904187	0	1.57616	1.38294	2.26702	0	0.543066	1.26821	1.29492	0.99007	0.978874	1.0276	1.26246	9.02759	7.98348	6.61338
Rte11aG083367.1	0	0	6.94788	0	0	0	0	0	0	0	0	0	0	0	0	0	19.6572	5.50628	3.29937	0	1.49876	0	0	19.52	11.0551	0	34.589	0.983249	21.1194	29.1237	6.02494	3.91293	4.10215	0.591744	1.49796	0	11.6257	10.8594	8.84436	167.925	91.7911	386.937	120.715	0	148.058	1.19036	12.711	1.14871	1.32091	7.34852	5.23477	2.50152	0	18.7721	0	3.27133	0	0.467046	0.876085	50.9673	36.265	89.6832	33.9967	2.06846	155.156	38.7641	122.087	68.6793	15.6611	250.251	0	0	0	2.05172	0	0	0	0.631783	0	0	0	0.781437	0	0	0	0	0	0	0	0	1.69076	20.424	5.70833	0	0.901066	0	128.193	0	151.924	1.16858	11.5402	2.36365	1.3296	6.04969	2.46054	6.34573	0	18.7673	0	0	0.467021	0.876206	50.9678	36.2551	89.6998	34.3305	2.06813	51.6872	155.179	122.088	250.247	0	0	0.580623	20.8726	12.3343	0	0	8.52745	14.931	0.983254	28.0351	27.9009	34.3282	1.0392	4.03532	0	1.43392	1.11499	10.9467	7.25962	10.6398	11.0214	9.18773	168.538	94.0577	401.916	0	0	0
MSTRG.92291.15	20.8251	21.7403	4.3858	12.6137	16.4913	14.6242	5.90264	14.5363	3.99004	3.5818	7.66225	14.1476	0.699324	11.4828	26.1834	12.9493	9.1867	6.59837	8.8679	12.8209	22.9427	13.1479	9.17965	2.06725	7.58153	6.12051	4.2573	0.695607	52.9258	60.6203	6.82534	0.241762	9.08723	4.41544	0.901583	6.0885	10.7704	8.6579	4.21663	18.2997	1.8924	2.57377	8.57885	0	9.64442	8.41254	8.31386	4.98482	1.93066	10.1065	5.40053	10.5999	7.46239	7.68684	0	0.301761	0	2.57029	1.4572	7.55105	7.75476	11.3101	1.67546	4.05505	8.58556	0.645279	7.20419	5.8036	2.59068	1.0377	1.35121	2.17159	0	6.11712	12.7983	20.2802	21.7922	11.7651	14.5595	5.9343	13.5768	7.15403	3.87938	3.54986	7.45356	14.7864	0.699745	11.2409	27.4559	12.9977	10.2549	9.85549	6.55461	10.6181	17.7785	12.9869	7.44984	0	9.01748	7.9419	8.20777	4.1159	1.87508	9.90474	9.50833	9.23579	7.46333	7.68751	0	0	2.57205	1.45818	7.53392	7.74978	11.3239	1.67798	4.05865	0	8.59775	7.21348	1.03945	4.0734	8.79423	2.13833	1.98247	7.85086	5.53032	7.11837	9.52911	34.5507	0.696701	44.4346	13.8741	63.6043	2.59769	8.63345	4.17735	0.859259	5.47699	9.31725	8.11736	0	7.57356	4.06063	18.2042	2.5607	2.34615	1.35049	2.17266	0
RteUnassG096707.1	1.5506	0.951907	5.92477	0	2.72235	1.62255	2.61299	1.95078	0.698273	0.549193	0	1.08223	0.349571	0.587585	0	1.58745	0	2.8936	0.818101	2.66291	2.67024	3.94333	2.2519	4.11127	3.09543	1.21643	1.77896	0	6.00655	5.33633	12.0129	12.5124	11.2223	8.03615	5.31258	4.83848	0.435863	5.99609	1.94258	13.2207	12.2545	13.258	15.8817	0	18.5911	3.27566	7.49432	5.4809	2.07693	5.61653	2.73401	3.10446	1.09326	3.9167	3.48545	1.99519	0.587679	0.127016	2.23384	5.47921	2.46835	7.13058	4.33477	2.36922	0	0	0.882378	1.14542	0	1.19566	4.84628	3.82579	0	2.97248	1.08128	1.46623	0.935834	0	1.63477	2.42566	1.88754	0	0.703373	0.552248	0	1.26192	0.350806	0.523395	0	1.59397	4.55583	0.353102	2.9694	3.00767	2.53938	3.9624	15.8233	0	18.0191	3.89669	6.94295	5.36827	2.00891	5.46318	3.08362	2.69718	1.09678	3.91443	3.48189	0.587316	0.127097	2.23322	5.49606	2.46575	7.1277	4.33623	2.37049	6.81896	0	0.880822	1.19598	2.45962	2.13623	7.65377	4.61127	3.15814	1.13202	0.410105	5.5757	4.91509	0	5.01856	2.38804	4.54684	5.61957	10.1495	7.85171	4.51917	2.5094	0.335773	4.59437	0	6.02849	1.6297	13.2711	12.1972	13.459	4.84504	3.82739	0
MSTRG.36580.8	0	0	14.5251	0	0	0	0	0	0.340724	0	0	0	0.181146	0	0	0	0	0.24295	0	0	8.07989	0	0	0	0.897203	0	0	2.31081	4.28423	9.50196	0	0	0	0	0.980571	0	0	0	0	0.632199	0	0	0	1.22672	0.620624	0	0	0	1.23323	0	2.95869	0	0.932311	1.25219	5.77733	18.7539	0	3.16731	2.59632	1.63833	11.2018	2.90184	7.98164	2.58185	19.457	26.7575	21.0414	14.0232	9.44999	0.683383	1.19454	0	0	0	0	0.791358	0	1.74002	0.41759	0.985503	0	0.343919	1.83984	0	1.07209	0.738593	0.181453	3.10832	1.67502	1.11618	1.15262	3.36	2.51814	0	10.4437	0.697036	5.78121	2.89304	1.82535	1.43881	0.294982	1.17121	1.67277	2.08564	0	0	0.933769	1.23984	5.78604	0	3.14961	2.54151	1.65446	11.2377	2.91624	8.01968	2.59738	19.09	19.2937	21.0372	0.691149	4.62898	0.317445	1.23085	0	4.03717	0.873263	0	3.79879	4.39666	2.313	3.58125	22.575	14.7786	1.72631	0	0.219875	3.6692	0	1.52616	6.87347	33.7206	2.74925	6.55166	5.92015	1.80771	2.48535	1.1954	0	0
MSTRG.7048.8	9.25162	2.16103	12.4795	0	4.28847	6.92727	1.90606	4.46798	8.55737	4.56274	6.08618	9.65952	20.8291	1.42612	5.29588	4.63651	4.42953	0.982794	1.95861	0	4.64422	1.5017	0	0	2.15663	4.87437	2.47915	0	4.65696	2.68714	2.5053	3.42514	1.2307	4.09079	1.77235	25.332	2.3156	2.70762	3.03165	2.491	0	0.725606	1.5873	15.988	1.34249	3.01327	3.07857	4.47904	0	3.26751	3.13584	2.9554	8.1813	8.33153	0	0	8.3489	13.2815	15.0055	5.2448	12.8219	12.5296	14.0839	5.80176	9.78118	1.88225	9.24037	0	10.5431	14.6069	21.7442	13.8903	20.6702	5.33275	5.04913	8.82071	2.49098	0	6.60151	1.78809	5.00189	3.90544	7.54571	4.01592	6.85318	9.33821	20.787	1.24438	5.83638	3.96111	4.25549	4.87214	1.07186	0	4.29696	1.59027	1.31012	18.5707	1.87205	3.07364	2.99899	4.9096	0	3.13836	3.04342	0	8.22855	8.31992	0	8.35751	13.2551	15.0215	5.25609	12.8227	12.5397	14.0863	5.81979	12.2339	9.80934	9.24931	14.5885	26.9945	0	0	0	2.53891	4.76153	1.63451	5.33939	0	0	0.470893	0	2.99492	0.975728	1.61249	4.24067	2.5688	14.3185	2.11369	3.64667	0	3.10979	3.54118	0	0	0.548966	21.7515	13.9066	25.0581
MSTRG.99926.14	9.25846	5.85439	9.29699	1.80002	1.78594	5.48951	2.51216	0	6.7868	6.50329	4.63236	9.69827	2.96728	9.91164	1.79166	6.22097	3.93954	2.96436	9.6391	5.82155	8.07051	3.98786	5.87704	8.19952	6.76912	2.66728	3.04946	4.58237	7.15828	11.2012	0	7.67847	6.1377	6.03809	2.57987	6.2539	4.43453	7.6422	7.36657	0	8.49704	2.87013	5.20306	0	3.09426	1.41702	5.69336	4.75214	3.27954	4.06633	0	5.63466	20.476	6.88403	14.1173	20.5035	7.9811	2.61333	7.13551	0	10.0394	0	0	1.77078	4.62445	6.98456	6.58516	10.2186	4.69597	7.40573	3.30097	14.7442	4.68006	5.97883	6.84788	9.59211	6.04362	1.53389	5.59789	1.96746	0.220062	5.20354	6.91401	6.26334	3.6135	11.1085	3.06189	8.521	5.67019	5.77051	8.89242	2.31345	2.94094	4.2368	6.92193	4.28922	5.32686	0	3.32196	0	5.60391	4.32971	3.08123	3.60054	5.55194	4.41253	20.5706	6.8751	14.1557	8.01227	2.62072	7.11052	0	10.0606	0	0	1.69136	4.46622	4.64043	6.58781	7.40207	6.76928	6.18746	5.18699	7.29008	7.19156	4.73458	0.331003	0.86575	4.11881	4.51959	6.77643	0	8.98032	5.32981	6.43871	6.24407	2.84301	2.98215	4.10989	0	15.0046	7.22355	7.13223	0	9.66423	2.59075	3.28245	14.7308	6.33996
Rte10aG077364.1	1.56977	1.02542	6.58334	0	1.49057	7.91085	0.66486	1.77545	0	0	0	2.0989	6.44077	4.17411	4.56109	5.42061	1.73524	1.45277	1.68416	0	1.30821	1.34873	1.05679	2.72644	1.31376	0	0	3.19363	1.45517	1.26248	0.385722	1.31363	0.41136	1.08194	1.59144	5.56413	1.34339	2.5462	3.44813	5.97909	6.73769	3.52522	4.07458	0	4.4137	1.42103	1.61825	1.04215	2.0206	1.68386	0	1.50162	13.418	9.35188	5.48425	15.1977	2.79571	0	2.45582	2.59655	0	0	2.83766	11.1183	3.40809	20.2219	2.38761	6.99452	2.22643	1.57104	9.88539	7.5246	0.889168	0	0	1.52856	1.4905	0	7.95951	1.0974	1.42265	1.8991	0.347966	0	0.645847	2.04036	6.44296	4.20634	4.5644	5.37669	1.83316	1.8269	1.54617	0	1.9452	1.46226	4.17026	0	4.51937	1.70175	1.69245	1.30132	2.06624	1.61646	1.4845	1.12357	13.4085	9.35012	5.47407	2.79383	0	2.46871	2.59087	0	0	2.8807	11.1095	3.01988	3.4019	2.3912	1.57254	11.3943	1.01817	1.32111	2.50637	1.48295	0	0	0	0	3.19461	0	0	1.37982	0.54961	0.420256	1.03934	1.75653	7.53561	1.35844	0	2.15215	2.53229	3.52754	5.66684	6.89129	3.46502	9.88552	7.52681	0.945665
MSTRG.15595.3	6.99866	5.6727	11.9169	8.85163	7.57275	3.94507	5.3573	6.11758	4.15046	2.82762	5.18859	4.86722	15.1231	3.69214	6.09811	5.4116	5.06337	6.08418	3.56237	5.2172	5.24055	5.27729	3.36448	4.24943	4.71553	11.1541	5.90574	8.95931	0	0	6.19683	4.4778	10.4043	5.13219	5.93321	9.23811	3.44094	5.45395	4.03444	7.83179	1.21682	2.88013	3.92542	9.6766	6.4677	6.57187	6.36827	5.56659	5.70144	5.86633	5.97966	6.79854	8.63615	2.89131	4.51081	4.32452	9.05186	8.6727	10.8066	1.02226	5.18268	9.542	6.64376	12.584	4.56295	4.82929	5.67511	2.32428	6.01347	7.13994	15.0376	14.7229	9.51576	6.50463	9.43161	7.16846	5.66201	8.40395	3.93753	5.39617	6.02208	4.21545	3.93464	2.88945	5.02524	4.59449	15.1258	3.98403	5.89873	5.51462	7.03507	5.04967	6.0435	5.11159	5.65913	5.29017	3.2315	7.97625	6.30467	5.15179	6.83071	5.63124	5.673	5.84478	6.71993	5.09346	8.63203	2.89037	4.51084	9.05105	8.67587	10.8118	1.01692	5.18666	9.54258	6.64591	12.5794	2.34024	4.55605	5.67429	7.14276	11.459	3.25711	6.53052	3.822	4.64766	11.1566	8.57002	8.1617	0	8.96408	0	0	0	3.35791	9.9809	4.7995	5.48663	9.66461	2.8079	7.12489	1.88741	5.66802	3.85725	7.76878	0.835178	2.49321	15.0366	14.725	9.64601
MSTRG.10905.1	0	0	1.17914	0	0	0	0	0	0	0	0	0.269029	3.03611	0	0.081346	0	0	4.86531	3.80102	0	4.7961	6.04173	1.2564	1.31273	0	18.2333	13.3709	0	8.21345	11.6397	2.6218	1.93801	3.07803	7.17021	2.20479	0	2.936	1.12084	2.44698	4.53911	1.17038	1.29507	7.03271	4.40307	8.79516	1.79885	2.43831	6.78498	1.43365	1.92147	2.97599	4.12314	0	0	0	0	2.05101	0	0	0.352382	0	2.40013	0	1.75645	0.981032	0	1.11261	0	0.423579	0.400916	0	1.24985	0	13.8355	0	0	0	0	0	0	0	0	0	0	0	0.261375	3.03216	0	0.076255	0	1.8417	0.355492	4.87803	0	3.13026	5.80676	6.62554	2.7425	8.68217	1.54936	2.25153	6.41897	1.20029	1.93207	3.87965	2.62634	0	0	0	2.05048	0	0	0.352703	0	2.39848	0	1.75661	0	0.982005	1.1128	0.40079	1.63028	1.24072	1.49462	1.31785	0	17.7051	26.9082	19.0198	7.00301	0	7.40247	4.72147	11.0749	1.37116	2.93644	7.09887	1.9263	0	3.01451	4.38954	0	1.01271	2.31813	4.48801	1.10043	1.30596	0	1.2511	0
MSTRG.1637.6	3.07355	2.11831	8.44762	5.03797	6.4327	5.98336	7.53662	6.3758	0.465764	2.02325	1.47205	3.34999	3.78775	7.98315	4.78731	3.94044	7.08427	5.31264	6.41002	9.09214	13.7501	3.45946	8.54117	14.0792	7.90277	0.808489	1.02389	11.4779	4.61097	3.91808	5.37779	9.92624	4.91687	6.19298	8.41647	3.85409	10.7976	1.84787	2.14402	2.78397	5.26223	5.94612	3.29615	1.03872	2.93463	5.57718	6.94698	3.62305	4.82061	7.79741	5.15305	5.35485	9.41712	2.42274	6.96082	11.2756	3.5985	2.10998	5.96872	3.48758	3.02459	1.32876	2.19816	5.41639	5.69756	2.15073	3.40418	2.649	2.31275	1.57131	3.63469	12.7426	4.06931	1.26971	0.210825	3.01279	2.08952	5.27908	6.22799	6.8048	6.21555	2.98844	0.611105	2.02538	1.4372	3.54481	3.78603	8.01179	5.06642	4.04073	9.94257	7.25638	5.23256	8.71656	15.3491	3.60564	3.00866	1.32438	2.77298	5.76989	6.99493	3.82923	4.81671	7.54462	5.43621	5.77376	9.42801	2.42348	6.96864	3.59957	2.1103	5.96878	3.48626	3.0238	1.32999	2.196	5.42008	2.56396	5.69794	3.41438	1.56802	7.82126	8.35623	8.00285	14.8585	7.75277	0.852835	1.09251	1.34733	2.53184	11.4681	4.36894	2.45835	3.90015	5.008	4.59946	6.27651	7.97775	5.61424	11.1975	1.85816	1.84664	1.87896	2.34615	2.57197	5.32136	5.98506	3.63392	12.7314	5.19163
Rte10aG077871.1	23.5595	13.8454	6.71604	13.2695	24.134	18.1179	15.5726	15.4826	7.98754	12.5402	12.309	19.8231	5.88326	20.3506	21.8773	15.8925	26.6215	31.7912	21.3828	16.2339	23.5887	19.2311	22.795	11.3598	21.3523	8.73464	4.96658	6.55153	14.6317	11.7822	20.1086	8.63047	17.7412	16.0754	20.936	6.46298	31.8182	20.5443	17.5469	46.9094	29.5401	33.5713	33.1228	3.5425	31.8718	20.8568	19.2921	13.1648	9.79117	23.8759	10.9459	20.7758	3.12997	12.7858	6.28622	3.20765	4.42338	4.79924	3.39238	10.0049	10.9127	6.0483	10.9157	3.83237	9.42171	16.8236	9.91842	10.4969	12.7183	6.49048	6.31079	5.61057	7.86077	4.72429	9.84655	23.21	13.7043	12.348	17.4094	14.4713	14.9261	11.2542	7.84928	11.9842	11.8449	19.4508	5.88906	19.5329	20.4625	15.7015	28.5508	25.6904	30.9101	15.5323	22.08	18.5274	31.409	3.83027	30.0635	20.1732	18.5797	12.9234	9.2294	22.5921	19.8847	17.4759	3.12477	12.7475	6.27623	4.42532	4.80297	3.39249	10.0018	10.8998	6.05286	10.9212	3.82846	10.3849	9.41302	9.93617	6.50768	6.53863	21.8571	17.1714	11.0931	20.2566	8.25846	7.23335	8.32031	15.1972	6.55288	11.4717	12.8022	11.0635	6.90129	16.7872	15.3545	19.289	6.88439	29.4869	25.8796	13.2455	19.8436	16.7642	44.5723	28.0689	32.2626	6.30753	5.6097	7.16509
MSTRG.42120.4	1.94578	3.23047	2.23151	2.82411	0	3.68063	2.01732	1.1865	0.976041	3.63086	3.3983	1.54354	2.0862	0.499957	3.01285	0.573465	0.648564	2.19294	5.42777	4.21046	1.44491	3.33737	3.30563	3.54452	0.136434	7.52501	4.69653	10.9491	4.92402	6.93154	3.39466	3.92843	2.46587	3.56555	5.75819	22.2908	5.45329	7.18531	6.43233	4.75269	5.95513	5.1863	2.43615	1.01217	5.59236	1.77442	3.54544	1.56849	2.42821	6.20181	1.93083	2.66419	10.7581	0	0	2.28493	7.00566	6.68097	3.51364	2.24684	8.40069	6.32499	12.1619	2.86207	6.80806	9.05023	5.96047	6.86824	7.59579	6.56913	7.56485	4.81402	7.78097	2.45456	1.76316	2.00371	3.19676	2.77948	4.01384	1.93268	1.44697	1.35586	0.91992	3.65776	3.54564	1.57672	2.08779	1.68813	2.95657	0.565267	1.08416	0.394427	2.47052	4.17853	1.54307	3.39132	2.30409	3.71768	4.93135	1.44123	3.77175	1.53133	2.33103	6.06656	2.68541	2.43122	10.7657	0	0	7.0115	6.68225	3.51957	2.24643	8.39421	6.34522	12.1523	2.86587	11.5919	6.8135	5.9495	6.57565	3.98101	2.95796	6.07883	3.54286	1.00116	7.1356	1.76789	1.83425	6.60614	10.9687	1.86503	2.25518	6.36753	3.35778	2.17599	3.46215	6.31465	17.0407	5.51275	9.33639	3.67728	7.37072	6.37081	4.14234	5.87211	4.01587	7.56817	4.81773	4.76364
Rte4cG034215.1	3.06232	3.41998	37.7866	3.8569	2.63936	2.52487	0	3.00358	3.21879	3.45595	2.95851	2.06227	22.2042	0	2.19634	1.27505	1.88643	1.97353	1.41899	3.93176	6.05471	2.12276	1.65553	2.08277	1.35512	5.77775	5.16025	19.8503	6.82834	3.6565	3.65617	3.71885	2.48619	2.82512	6.81679	15.4142	0	18.8598	10.1465	3.30107	3.64809	4.13828	3.52325	8.02299	4.41834	2.89126	2.74229	2.85614	3.60165	2.19694	3.62549	1.4762	18.8357	2.80821	5.76887	11.547	18.1996	12.452	24.1363	4.74705	8.59034	3.74688	6.7676	25.9862	11.1716	3.77319	4.99831	0	3.8348	9.53473	20.198	25.9474	14.1694	4.83154	6.18481	3.06884	3.6436	5.23833	2.40429	0	2.83185	2.26633	3.23685	3.22071	3.07523	2.09451	22.2175	0	2.14778	1.17033	2.61812	1.91302	1.9191	3.78265	5.90783	2.14737	3.27682	9.88075	4.34379	2.97359	2.57268	2.83248	3.45629	2.37163	0	1.17488	18.8459	2.80753	5.64431	18.2012	12.4982	24.137	4.75009	8.58638	3.74775	6.76943	25.9626	5.24022	11.1647	5.00366	9.53831	15.0497	1.47531	0	2.19391	1.14702	5.97157	2.95681	6.73494	6.49998	19.85	4.52869	2.79496	3.96444	6.06536	2.6852	2.95625	4.90182	11.4342	0	11.7289	15.1492	18.7348	10.4649	3.44848	3.79706	4.01827	20.2003	25.9451	12.8471
MSTRG.85709.7	6.42502	5.26651	13.1389	7.57481	7.80095	5.49815	4.29931	3.88889	7.9282	5.92491	6.98349	5.4038	5.84497	5.58117	3.89723	3.84545	6.19602	5.30912	5.29022	6.10751	11.3643	3.74336	5.48849	8.51408	5.41479	6.04336	27.3679	9.36837	20.175	13.977	5.15489	6.4415	7.37914	3.16376	14.3954	8.47953	16.7486	26.0697	29.6396	15.2227	11.8257	12.8088	16.4127	6.76286	14.4916	7.43623	6.9063	5.43865	6.83101	10.1085	6.21748	9.93727	8.12863	6.19996	5.41658	9.53158	10.2658	6.66747	7.35521	7.25697	8.66595	5.24292	10.6959	8.05833	11.4727	21.8838	12.2353	12.9709	13.1334	8.37093	5.86244	12.4023	5.39903	16.8138	5.18883	6.51284	5.21137	7.45874	5.23592	4.09112	3.6339	6.18301	7.95018	5.77716	6.63513	5.17425	5.8344	4.9514	4.7231	3.77822	5.49979	6.07654	5.22847	5.49546	11.0382	3.79635	16.2944	5.58234	14.9416	7.39654	6.51921	5.14757	6.7168	9.96123	9.79571	5.89755	8.13003	6.19853	5.41271	10.277	6.66629	7.36051	7.24594	8.65273	5.24796	10.688	8.04791	7.27779	11.4752	12.2492	8.38729	9.43504	5.39529	8.98602	8.4401	5.36922	4.89451	5.13717	15.6052	16.7422	9.37204	15.879	24.6554	13.5451	5.03646	7.21926	2.99305	13.9924	8.24077	16.5849	42.9509	68.4589	25.3474	28.9752	15.2996	11.337	12.7763	5.86907	12.3991	6.20463
MSTRG.87433.6	6.01804	6.39922	8.03749	2.61859	5.88495	4.18773	1.72941	6.13079	5.13307	4.75068	5.29852	4.33637	11.2743	5.57939	4.16656	4.97328	8.50179	6.97945	4.1381	0	5.84369	7.42966	4.52868	2.45214	1.90277	11.5293	5.90904	0	4.07985	6.00105	2.23134	2.31376	2.86383	3.2726	4.08083	4.39358	4.0106	4.47683	2.38417	5.62154	1.90713	3.01491	1.74756	11.6796	6.00716	6.7307	2.77457	7.26096	5.13933	6.29448	5.2896	5.74766	2.6973	2.80929	3.9576	0	4.57643	3.1719	3.68167	1.85081	3.44434	8.61134	2.94653	9.99177	5.23845	0	0	0	3.10685	6.47706	10.883	10.9195	3.41085	8.01238	5.4853	5.9515	4.69917	2.44881	3.52271	1.5045	5.28417	3.86519	5.38759	4.99388	5.25394	4.40674	11.2819	5.73539	4.07945	4.92402	5.88691	7.20784	6.98649	3.10701	6.5504	7.23661	0	9.32821	6.27724	5.83761	4.31988	7.29128	5.2336	6.49121	5.21372	1.13649	2.69796	2.80896	3.95645	4.58614	3.16961	3.68222	1.85108	3.44421	8.61288	2.95677	10.0155	4.59442	5.2371	0	6.50767	17.5619	4.39651	3.83995	0	1.97372	11.7712	11.3934	3.66289	3.5238	0	3.67789	1.86669	6.06437	1.7061	1.77228	3.21026	4.36723	4.12053	2.81903	3.70075	0	2.48797	2.3232	5.61204	1.53542	3.04555	10.8795	10.9128	6.27954
MSTRG.93505.1	10.2414	7.95342	1.00352	5.7301	9.26279	10.2413	6.08196	8.68043	6.07832	8.32855	7.29645	8.7523	3.2223	9.33562	7.70852	10.6715	21.6358	15.5415	15.9417	15.8476	18.8586	19.2014	15.8088	10.1133	13.2783	16.9366	8.11475	2.66109	2.54148	1.6201	12.9461	5.88183	12.1906	7.80608	2.15401	2.77691	3.03255	4.16576	3.19939	9.68407	6.51773	5.50217	8.60059	2.16883	8.8971	20.0326	14.2248	17.9381	10.0697	16.1288	12.7549	16.8292	1.86763	4.94038	2.03519	0.345096	1.44283	2.4819	2.29535	0.473077	0.622825	0.179254	0.74096	2.29496	0.744818	0.289977	1.84788	0.857476	0.937908	1.08719	2.5542	3.63297	2.85839	10.7843	5.00333	9.79079	7.70449	5.86004	9.97535	6.09582	8.22175	8.38584	5.75259	8.12585	7.29719	8.79817	3.22249	9.02246	7.33084	10.6929	16.4429	20.9036	15.0938	15.7259	19.0419	18.9079	8.47694	1.58242	8.80395	18.8688	14.205	17.5398	9.38065	15.9026	16.7827	15.4177	1.86772	4.9367	2.036	1.44384	2.47982	2.29691	0.472906	0.623007	0.179311	0.741088	2.2943	0.091222	0.7452	1.84737	1.08594	4.63459	15.2716	12.5046	9.77887	13.0332	17.075	18.5375	14.6589	2.63298	2.66151	1.84723	1.40223	1.59815	3.85181	11.7395	7.66122	2.20913	2.15027	3.04628	3.99171	2.06406	4.19737	3.1116	9.57863	6.26696	5.37484	2.55343	3.63163	1.80311
MSTRG.57733.6	132.987	231.132	173.68	335.788	275.694	331.159	193.693	463.392	91.3922	121.458	242.689	197.315	69.8355	274.002	263.992	175.09	246.723	519.429	259.138	380.534	691.603	325.366	381.371	530.775	558.322	53.9653	19.1057	601.36	4.1239	0	422.201	479.197	568.075	420.299	1132.55	77.032	640.944	718.176	906.73	469.054	782.421	347.145	535.077	11.2179	301.264	580.978	527.042	161.497	449.426	565.364	191.296	518.495	146.951	159.827	171.27	67.2228	18.7588	9.34148	41.6775	0	0.732103	0	0	108.344	2.11054	1.45379	0.572301	0.52988	0	0	77.5117	64.5925	45.1899	11.9048	415.934	145.379	207.034	384.803	285.972	190.148	483.67	127.403	91.9371	120.421	205.956	188.961	69.8614	293.397	223.193	154.196	468.888	248.664	517.991	455.691	437.288	324.9	537.458	9.43879	302.943	592.818	509.813	165.854	418.914	555.723	538.707	451.698	147.015	160.293	170.986	18.7492	9.34117	41.8107	0	0.732947	0	0	108.939	0	2.1111	0.571883	0	152.479	486.041	596.76	499.121	555.125	52.9383	7.3009	8.35929	2.23111	600.751	3.42748	2.78193	0	327.988	536.434	424.226	1109.99	166.196	645.669	695.878	683.294	744.43	901.351	458.805	783.074	337.062	77.4822	64.5859	40.9574
Rte1cG008873.1	10.1113	10.7735	330.225	13.3256	4.35208	5.47849	1.3613	12.6668	17.3798	5.33699	7.99287	5.00547	338.536	4.49388	5.21115	4.5309	8.81289	2.52157	4.50637	2.4307	2.61849	2.73418	3.59077	3.10016	2.41057	8.401	13.2953	294.468	4.60298	5.09719	2.62505	7.76355	2.62532	8.47275	8.63614	408.21	20.5108	7.94299	9.4402	4.98624	6.92052	9.94754	9.56247	361.339	9.2698	3.69102	2.07166	8.90113	10.3284	2.23936	7.92647	3.85508	283.508	79.0227	202.742	501.584	303.662	239.239	383.431	152.15	164.118	180.47	158.814	247.376	138.179	134.59	123.814	171.508	83.5815	180.882	427.286	230.571	282.653	6.88605	19.5968	9.67295	10.9471	11.9481	5.55557	1.24395	12.6683	7.75832	17.5495	5.78774	8.28465	4.7683	338.516	4.54693	4.95199	4.61867	1.60533	8.62595	2.44295	2.27046	2.57214	2.64144	9.98268	347.414	9.41209	3.65206	2.01306	8.89862	10.4517	2.29983	3.60449	3.36291	283.417	78.9874	202.769	303.741	239.163	383.233	152.122	164.141	180.355	158.725	247.583	157.383	138.208	123.812	180.887	541.961	3.59952	2.90809	2.80457	2.33962	7.8427	4.52752	4.8667	5.1162	294.093	4.2273	4.34971	5.01148	7.81886	2.54561	8.41283	8.78062	399.581	21.0201	10.8179	12.3278	8.28811	9.72659	5.27382	7.37476	9.77289	426.986	230.379	277.662
MSTRG.95088.3	7.54746	5.60447	8.9927	13.3499	11.2331	7.6954	7.81558	6.6052	2.68475	0	3.49725	3.63069	6.08713	6.06507	4.83957	4.07834	8.50237	10.1669	9.53545	9.17613	4.64492	5.39651	5.04476	5.21946	10.5588	1.99056	6.22274	3.12337	5.12691	6.90966	11.298	9.00657	8.5202	13.241	5.17206	6.62601	1.20809	4.71597	3.98198	12.0463	7.13242	12.6287	17.2307	4.04662	12.2667	8.72829	12.4677	3.89792	8.22542	10.6214	5.56278	7.21275	3.06823	4.05325	0.270172	1.86479	1.51727	1.85387	0.087226	9.9085	11.6275	8.89381	11.3772	2.03759	4.04457	4.30843	2.14492	4.47637	3.898	0.934355	8.33653	5.16097	0	4.42131	5.62385	7.2626	6.53111	13.545	8.04622	8.3891	6.32672	9.39363	2.65329	0.192094	3.32065	3.54334	6.08929	6.56935	4.34	5.03424	6.08756	9.02055	10.2354	9.39797	5.11697	5.19765	16.8447	1.68924	11.5118	8.33421	12.139	3.90643	8.40836	10.4084	6.94449	12.1751	3.07212	4.05659	0.269671	1.51307	1.85472	0.087297	9.91928	11.6236	8.8927	11.3679	2.03766	9.97786	4.04478	2.14464	0.935389	7.93276	4.86683	6.7575	5.20905	9.566	1.97459	6.71237	5.03639	4.32583	3.12747	6.45852	3.58732	7.01739	6.44693	8.58279	13.002	4.93538	6.29039	1.32435	3.18729	1.02951	5.15064	3.58965	11.1838	7.06128	12.8552	8.33775	5.16438	1.40128
Rte1cG008839.1	21.9852	29.1795	2.05543	29.6459	15.4741	26.0312	16.0054	15.1176	12.5917	13.8584	20.5053	22.8543	9.3735	14.0681	23.99	26.1443	10.0819	4.83502	6.37944	18.4103	17.6685	26.2949	26.1089	9.75245	10.7539	12.9894	17.5713	6.95073	6.18941	9.30286	10.4319	11.2585	10.8881	4.65312	4.92465	24.3341	63.7949	17.0524	11.1542	36.3942	20.2323	37.4632	23.7945	9.88831	21.785	23.3464	17.2841	23.941	13.1441	21.7017	27.4319	28.7764	5.32387	8.28145	11.1901	2.72995	8.74438	24.224	8.50622	0	0	0	0	13.4429	0	0.061923	0	0.50738	0.177628	0.076681	13.1684	10.2553	9.51499	24.4895	10.2467	22.2792	29.0867	29.4542	25.7321	17.4346	14.625	19.7715	14.1987	14.989	21.0394	23.3171	9.38612	12.6801	25.2573	26.3096	8.29147	10.9963	5.25864	19.6774	19.2488	26.3253	24.3123	15.3941	24.5836	23.7105	18.2375	23.6619	13.9885	22.081	29.4962	31.4093	5.28934	8.28569	11.169	8.73726	24.2236	8.51299	0	0	0	0	13.4388	1.05072	0	0	0.076689	9.351	26.2015	15.7352	10.6428	12.5369	14.9046	21.9855	19.417	7.42236	6.95495	18.7262	1.67704	9.00843	6.374	11.2475	5.34154	5.23855	21.6111	67.7481	12.2345	3.96954	17.895	11.546	39.1856	22.0066	40.8463	13.1415	10.2585	9.27062
RteUnassG096769.1	0	0	0	8.57507	0	0	14.0912	0	3.35249	5.24333	4.18563	2.23246	0	4.13659	7.45681	6.04289	5.78449	10.9416	3.35882	0	0	3.77489	0	4.23772	6.16183	0	0.175804	0.462158	0.858659	0	0	0	12.9025	7.94602	0	0	0	19.6824	0	0	3.65143	12.9046	0	0	6.9153	12.3768	0	9.48379	0	7.81881	10.1724	11.8508	0	0	0	3.08634	0	0.274953	0.536006	0	0.068609	0.17813	0.064462	0	0	0	0	0	0	0	0	0	1.30188	0	5.04743	0	0	8.72045	0	0	0	0	3.23167	4.65496	4.41296	2.02161	0	0	0	5.97726	0	5.0159	10.8695	0	0	2.74925	0	0.417779	0	12.4888	0	9.56731	0	7.57652	11.2094	0	0	0	0	0	0.27507	0.535488	0	0.068587	0.178276	0.064519	0	0	0	0	0	0.488378	0	14.5495	3.78547	0	0	0.226014	0	2.07168	0.461828	0	2.05047	0	0	11.8146	9.64175	0	0.671314	0	21.3662	0	18.9724	0	0	0	14.1366	0	0	1.04584
MSTRG.11708.4	0.784517	1.84296	6.27513	0	1.0132	0	0.499263	2.54914	0	0	1.53858	2.1525	2.58272	0.935874	2.40989	1.99769	2.06993	0	1.28532	0.890305	2.83741	0.491783	2.24049	0	2.24826	0.195034	0.981079	14.0201	0.682027	1.46805	0.213878	1.47572	0	1.57883	0.464092	0	0	0	0.161993	1.13887	1.11564	0.273567	0.67488	0	1.99668	1.32859	1.61136	0	1.09855	2.40373	0.295451	0	4.28594	0	5.53923	12.7993	10.3254	3.48845	7.43252	0.569943	0	2.45062	0	5.12953	7.0823	2.72585	5.79539	2.53252	2.73481	2.4922	2.21833	17.1614	12.2293	0.119124	1.64504	1.1606	2.04028	1.06094	0.234334	0.664656	2.45314	1.07921	0	0	1.5298	2.15547	2.5839	1.26578	2.27971	2.09714	3.22198	2.78552	0	0.870392	3.40394	0.778766	2.70497	0	2.02216	1.51472	1.62089	0	1.09476	2.49111	0	1.91021	4.27212	0	5.51625	10.3034	3.48333	7.41148	0.569537	0	2.4523	0	5.12776	0.205851	7.0766	5.78962	2.49419	0.123645	2.45909	1.04621	1.27658	1.37457	0.168233	3.40958	0.687992	2.05068	14.01	0.467971	0.425172	1.72797	2.08135	0.765226	1.49281	0.548784	0	1.22145	1.08371	2.31231	0	0.352563	1.22418	1.3694	0.441402	2.21272	17.1678	7.54727
MSTRG.73057.22	60.0837	44.4518	10.6128	52.1613	73.513	124.034	54.9127	96.7615	0	59.7597	42.3145	138.195	18.9444	78.9406	115.26	111.285	44.7666	33.1644	42.3025	20.2896	18.7395	31.3861	39.1697	0	14.3734	10.7229	10.5306	8.94342	0	0	0	0	0	0	0	22.6311	0	0.786392	0	5.20064	0	2.37572	0	2.74092	1.41711	12.3841	4.51035	21.5465	13.5283	14.0126	21.5171	18.0243	1.51193	0	19.8175	12.4237	0.945749	20.4992	13.6333	0	0	0	0	2.54643	0	0	0	0	0	0	9.56719	0	0	9.21991	21.8849	61.5612	42.2094	42.0819	122.225	55.0552	99.4213	33.5806	5.55692	60.9422	45.6709	132.013	18.9273	81.0661	112.995	111.648	8.69221	45.3139	34.0883	20.2001	20.5913	29.449	0	1.74032	3.68324	13.1289	5.47151	23.2359	15.1316	14.7217	16.8951	29.6946	1.51882	0	19.8326	1.01267	20.4707	13.6446	0	0	0	0	2.37084	0	0	0	0	5.28879	37.0131	9.36308	0	12.7061	10.8907	21.4757	7.44408	0	8.9093	0	0	0	0	0	0	0	13.9414	0	0	0	1.24701	0	5.41498	2.33953	1.95747	9.54157	0	17.5956
MSTRG.99973.2	11.5349	8.05911	2.11083	20.5986	17.2955	7.15394	17.2345	6.62925	0.674713	3.3324	3.40713	4.98971	0.586237	9.40629	8.55821	5.65826	1.39161	6.18288	2.09839	24.1608	13.7222	9.69255	11.2569	26.4121	15.4423	0.724611	0.105675	4.10119	55.4365	55.4046	30.6409	24.878	24.9306	44.1496	81.9874	0	9.92305	44.7587	57.8533	11.8457	19.6362	11.7648	11.3075	0	5.87805	27.145	17.173	0.80133	4.29503	14.9709	1.03708	16.3855	1.86947	7.27768	0	0	0	0	0	37.6347	43.4029	10.1188	55.2839	2.96939	23.2355	43.1203	32.8065	25.4866	79.7901	23.8148	0.605477	0	0	0.336395	0	11.7979	7.80292	19.8048	7.26116	17.7752	5.75993	4.40286	1.02124	3.19455	3.53532	4.77946	0.585977	10.4855	10.4133	5.70815	16.7786	2.18021	6.46516	25.068	13.4317	9.74841	11.7375	0	5.63695	26.8888	17.8207	1.13624	5.41145	15.6681	15.507	16.7615	1.87141	7.29069	0	0	0	0	37.6143	43.4734	10.1062	55.2728	2.97464	18.3267	23.2352	32.748	23.8062	1.01557	11.5009	37.8493	28.903	16.9271	0.696405	0.846777	0	48.3514	4.09964	31.4264	34.7756	55.9522	40.8522	26.1054	44.2148	87.9725	1.51553	9.80022	39.8279	36.5546	46.108	59.2126	11.736	20.7169	11.9689	0.606153	0	0
MSTRG.27359.10	4.04956	3.67292	4.65937	6.48915	1.81704	2.30206	2.28659	0.399606	7.24217	3.76169	4.07586	2.11542	2.49811	3.67311	2.53328	2.26848	3.55434	3.73014	2.64298	5.62956	6.06208	1.21229	3.21897	8.10316	4.03733	6.57014	7.97029	6.57641	7.96884	10.7796	10.191	10.7076	0	7.29572	4.49257	6.37421	4.45904	6.00121	6.76644	6.27373	5.64994	4.48063	6.07938	2.23137	5.82917	5.69549	5.73363	4.28547	3.30386	5.50361	3.43641	0	3.41535	6.97134	1.7527	4.11271	6.65125	5.06764	3.60801	2.59312	5.44672	8.02304	6.14797	3.92381	6.51154	20.0713	7.64737	17.1626	11.7315	6.13313	4.00778	4.50701	3.62331	6.99589	0.702762	3.99268	3.74489	6.58616	2.94042	2.19321	0.378422	4.62481	7.98421	3.79769	4.08684	2.22912	2.49941	3.74837	2.56426	2.52042	3.7015	3.52745	3.47935	5.74109	6.22985	1.62636	6.0948	5.12751	5.90562	5.76257	5.5101	4.12634	3.30449	5.58677	0	6.12438	3.43738	6.96649	1.75247	6.63898	5.06917	3.614	2.60003	5.44482	8.03644	6.15088	3.92044	5.18528	6.51655	7.64037	6.15224	4.43188	2.96411	5.20285	7.8563	3.74881	6.84795	5.88544	5.22268	7.8814	6.58177	8.66693	12.8738	11.3659	15.5951	2.81485	7.30042	4.47533	5.21803	4.29242	6.55145	6.84662	5.98522	7.0398	6.3505	5.82737	4.26448	4.00701	4.50584	3.99885
MSTRG.33278.1	37.3886	22.8963	34.3609	26.0623	35.3329	21.7853	22.4379	27.063	37.6125	27.0909	31.0247	29.9286	30.7856	26.2218	31.163	28.0458	29.8098	29.2727	27.8155	18.971	26.9019	39.0601	21.9668	6.24416	19.8509	35.8118	29.0609	26.0883	64.6732	105.648	50.8897	14.0285	33.5373	23.2546	17.7873	25.9374	20.5169	38.1148	22.3559	57.2134	8.09515	20.235	25.4381	38.4221	35.8599	32.7337	19.9156	24.2787	11.308	24.8703	13.7859	24.9545	20.4177	14.9079	22.7296	25.848	57.791	52.8672	29.7526	12.9137	72.9296	13.1295	82.4056	25.8491	33.3454	228.466	56.2841	102.862	186.095	24.8054	26.1623	32.9135	38.1541	26.5031	35.1084	36.53	23.0159	26.6576	21.2768	21.5326	26.3636	30.7548	37.3811	27	30.9129	29.37	30.7898	25.7188	30.2245	27.7157	26.9468	28.944	29.3286	18.9756	26.1986	38.4691	25.0649	40.1295	34.223	32.7144	19.8021	23.8475	10.8659	24.0374	24.4786	19.5068	20.4272	14.9093	22.755	57.8044	52.9063	29.7797	12.9151	72.9443	13.1098	82.4459	25.8554	26.5557	33.3486	56.2612	24.7939	30.9775	20.478	27.0129	5.61022	19.4468	35.0808	34.1314	40.143	35.5007	26.1042	43.5965	134.286	104.07	7.83202	32.3457	23.0368	16.9596	27.4613	19.6452	61.7098	13.7935	37.9524	21.541	54.2326	8.08696	20.1147	26.1581	32.8972	37.7322
MSTRG.49820.12	0	0	31.7041	0	0	1.6709	0	0.816437	0	0	0.592027	0	47.7431	0	0	0	0	0	1.19597	2.02904	0	0	0	1.73572	3.65272	0	0	25.7099	0	0	0	1.96382	0	0	0	0	3.87218	0	2.2718	0	2.59367	7.45991	8.368	32.1091	5.60207	0	0	0	5.02722	0	7.66036	0	42.7433	0	0	26.385	34.8277	9.49583	51.7787	17.7211	7.37806	0	0	41.3658	25.2762	17.6107	16.5087	17.1245	3.54273	29.5193	0	13.9136	0	9.08358	0	0	0	0	1.71936	0	0.859019	0	1.00435	0	0.57488	0	47.5704	0	0	0	0	0	0	2.262	0	0	8.16761	21.5957	4.95871	0	0	0	4.91967	0	0	0	42.7836	0	0	34.972	8.22547	51.8718	17.6623	7.9059	0	0	41.5212	20.2885	25.2615	16.6042	29.4931	8.83576	0	3.49969	1.80218	2.32327	0	0	1.1802	0	25.6511	0	3.5531	0	3.26453	0	0	0	0	5.29248	0	3.85933	0	2.41586	0	2.36043	7.28551	0	14.1464	10.3407
MSTRG.1959.4	0	0	4.94678	4.54794	0	0	0	0	4.25737	4.2359	0	0	5.68989	0	0	6.42834	0	5.81073	3.46086	4.69436	7.51561	0	0	13.7388	7.09291	0	4.96595	15.824	0	0	0	11.1909	0	0	2.34235	0	7.25083	3.68332	13.061	0	4.58208	10.0767	6.95483	4.01276	6.2748	2.93936	0	0.513053	9.21014	1.59851	3.02164	0	6.82972	0	6.39259	4.64322	9.58548	5.51271	6.00641	5.61978	3.29495	4.04278	3.66547	4.14055	5.51604	6.30508	7.72098	6.14078	6.53706	6.57266	1.35519	8.71815	10.6077	0	1.65709	0	0	4.81718	0	0	0	8.48661	3.56271	3.69638	0	0	5.68658	0	0	7.369	0	0	5.59913	4.81744	6.67045	0	6.87721	5.05507	5.8357	3.08805	0	0.499045	9.10337	1.49587	0	8.5621	6.82496	0	6.39222	9.58786	5.51813	6.0206	5.6196	3.28717	4.05041	3.67335	4.1448	5.93749	5.51833	7.71855	6.57472	13.5031	0	2.15167	13.8738	5.99139	0	0	2.55135	0	15.8391	3.6006	5.31846	0	14.2651	0	0	3.92123	0	7.69707	1.75937	11.8425	4.17939	12.1549	0	5.30186	9.68669	1.32983	8.71068	11.3868
Rte1cG007850.1	10.2027	6.89038	2.40826	7.05544	3.39163	4.46481	7.35877	0.566496	2.88903	5.00055	4.74487	4.58236	5.19999	0	6.10344	3.06434	7.8079	4.06086	7.1946	0	0	7.16159	0	3.55806	0.636936	12.0898	3.97203	4.1352	10.0218	7.93802	15.1469	2.76368	12.076	6.61783	10.4614	0	2.98753	9.77663	6.51655	5.39824	0	3.78982	11.4845	0	7.77198	7.53643	12.0232	2.43783	3.0813	8.00864	1.53505	8.21844	3.19727	10.4634	0	0	1.74234	4.49438	0	0	0	0.978271	0	4.70585	3.57798	5.57742	0	0	4.37005	3.98192	2.14528	2.02113	0	0	1.31906	8.64946	7.85816	6.53059	4.41529	7.31577	0.457068	1.45016	2.43171	5.13068	4.73739	4.14823	5.2054	0	5.68015	3.04669	7.90296	7.80586	4.28583	0	0	6.60656	10.4291	0	7.08371	7.05923	9.49166	1.71954	2.85393	7.84788	7.60164	4.97954	3.19315	10.488	0	1.74072	4.49552	0	0	0	0.970051	0	4.69572	0.261328	3.57773	0	3.98123	0	0	3.88602	3.11415	0.704779	11.7799	5.15458	9.22685	9.81357	4.13278	7.89326	6.31555	7.78019	2.25464	11.1256	6.46631	9.85551	0.92466	2.93922	8.29416	0	9.7957	6.1983	5.35957	0	3.99164	2.14337	2.01359	0.172991
MSTRG.4033.17	5.58183	3.79554	0.709001	10.6581	5.68734	3.89902	0	0	3.5807	5.04517	1.91221	5.8458	2.22425	3.65828	1.27656	5.19579	4.91341	4.28242	0.50093	11.6524	5.52492	3.93664	7.16616	4.14639	4.21957	10.6424	12.5107	6.98965	0	0	1.78829	3.46819	3.40048	4.15684	5.70199	3.72146	2.87665	3.24058	5.79133	3.22374	2.68317	5.25705	2.95467	0	5.9586	1.53553	3.33348	3.43213	3.66892	5.38639	0	6.39162	0	1.06143	14.8162	7.41286	5.97163	0	0	1.58095	2.88604	0	0	4.3425	2.98326	1.10286	0	1.70005	2.8775	1.84244	4.65612	0	6.09811	8.72654	9.72268	5.57438	2.6793	8.8374	3.80559	0	0	2.9214	3.67906	4.82231	1.95439	5.53261	2.22222	3.48899	1.25024	5.18839	2.3261	5.29249	4.3084	11.9985	4.14422	3.62336	2.89397	0	5.88695	2.63963	3.45792	3.23904	3.74266	5.12234	5.84335	2.84033	0	1.06147	14.825	5.97008	0	0	1.58505	2.88436	0	0	4.34498	1.23397	2.98313	0	1.84058	1.62896	6.94843	2.74741	4.05924	3.89241	10.3815	10.6114	5.06055	0.84835	6.99152	2.16873	0	0	3.82253	3.46515	4.92202	5.02652	3.14174	2.79866	4.07224	6.80788	3.14584	5.19126	3.60568	2.62234	5.19528	4.65721	0	5.9002
Rte9aG069314.1	0	0	0	3.59486	0	0	5.79947	0	0	0	0	0	9.84504	0	0	0	0	0	0	0	0	0	0	1.06654	0	0	0	14.6792	1.94371	0	0	1.7208	0	0	0	22.6235	0	0	0	0	0	3.82751	0	12.5818	0	0	0	0	0	0	0	0	29.8964	0	37.2314	14.9003	11.2652	18.4547	2.30306	6.63824	7.91739	0	13.1427	12.4555	0	53.2411	7.45645	12.7413	48.9892	0	17.273	0	0	0	0	0	0	3.09149	0	5.98534	0	0	0	0	0	0	9.86976	1.14128	0	0	0	0	0	0	0	0	0	13.282	0	0	0.305007	0	0.800066	0	0	0	29.8191	0	37.202	11.2233	18.4481	2.34702	6.64192	7.91677	0	13.1487	12.4693	14.8277	0	7.47646	0	22.8279	0	0	0.886118	0	0	0	0	0	14.676	1.54541	31.3871	0	0	0	0	0	18.3158	0	0	0	0	0.368544	0	0	3.63243	17.3216	0	13.7567
Rte11cG087539.1	0	0	19.0377	4.52135	0	0	6.9297	0	0	0	7.98219	0	0	0	0	11.3113	0	0	0	8.05651	2.60375	0	0	8.65952	6.33552	0	16.169	12.9092	0	0	0	7.10771	0	0	19.3337	16.2221	0	14.4915	16.928	0	12.1513	21.1652	10.3187	0	0	0	3.94972	0	14.7627	0	9.08412	3.97883	11.2522	0	13.7551	11.0197	24.366	4.52524	14.9348	8.33438	18.4176	4.43419	5.83413	8.98234	19.7895	20.0404	14.764	20.759	10.0364	18.2104	8.62097	24.5608	0	9.78137	6.3365	0	0	0	0	7.3526	5.28418	7.19846	5.04259	0	9.45171	0	0	6.28361	0	11.495	0	2.77224	0	8.03225	0	0	10.4551	14.7937	1.79562	0	3.01586	0	14.5961	0	3.11605	4.47169	11.2554	0	13.7504	24.3729	4.5346	14.9286	8.35301	18.4166	4.43014	5.83082	8.99257	0	19.8021	14.7609	18.2118	11.3504	0.6892	0	8.67537	6.27471	0	0	2.49857	0	12.9968	6.63633	0	0	5.00773	0.536723	0	20.6313	20.3218	0	6.53788	22.1161	15.1315	16.1691	5.95592	12.242	20.1146	8.64342	24.567	0
MSTRG.88455.2	43.9737	48.0077	68.7417	41.915	61.6456	36.9599	71.1362	29.8733	75.6775	72.3923	69.709	36.418	20.7849	44.9824	33.7748	29.8805	59.3997	68.4982	49.1633	53.4158	99.4449	49.5907	64.3787	117.651	92.3865	33.1354	53.5392	109.032	39.8709	40.8372	111.667	121.415	107.317	130.848	33.6009	42.2918	26.0546	74.1445	73.3433	64.3734	59.6243	78.6575	63.1567	31.6859	60.3152	56.5345	80.8332	38.799	51.0686	79.0243	54.7442	69.871	26.5233	72.038	37.6481	46.8147	26.8052	27.8323	30.1446	24.3653	29.5484	19.9168	27.5375	37.1551	15.4956	26.1805	18.9356	37.7458	15.6914	10.4435	36.1775	29.824	20.0224	45.8379	41.5644	42.0198	46.0333	43.9916	36.15	69.6783	28.7568	86.503	71.6843	71.0291	68.4997	34.4436	20.7621	42.3373	32.4451	28.1085	99.9048	57.8659	66.9463	52.2525	88.7658	49.3779	59.1776	29.7493	58.629	54.7968	79.4951	36.2865	48.0263	78.434	68.386	67.2272	26.4969	71.9566	37.6232	26.816	27.848	30.1611	24.3274	29.5992	19.9434	27.5657	37.0966	27.2208	15.4662	18.8796	10.4347	35.806	62.9671	91.4093	108.145	89.6281	32.8998	34.1627	45.267	38.7225	108.915	41.203	29.5985	39.1622	143.256	107.579	127.601	29.849	44.715	26.3327	65.4222	95.2522	72.9792	73.2762	61.2784	55.4422	78.5641	36.1404	29.8023	19.5454
Rte5cG045634.1	4.78669	5.99744	3.45347	9.15951	4.03989	2.81165	5.2038	0	2.17835	1.98829	4.90712	3.58136	3.58827	4.55805	3.44151	2.20284	3.1595	4.59875	4.40556	8.85259	4.17841	5.28697	7.11974	7.02645	10.9713	8.53927	1.78003	4.0642	4.54054	3.8476	9.65082	9.61879	9.39622	8.03541	12.984	6.22881	7.54178	9.68196	8.36196	3.56478	5.88975	5.61199	7.79972	3.48237	5.10001	5.24085	9.87821	4.11782	3.22061	10.5264	1.89397	5.68967	1.61401	13.3401	0	0	3.07093	2.26932	3.28519	5.57428	4.97449	7.06802	8.91894	3.29965	7.19138	5.24324	6.36333	4.77405	6.34389	5.18765	1.59408	3.59232	0	4.48627	4.66465	4.84796	5.90646	8.53967	2.8314	5.01429	0	5.15274	2.00578	1.99846	5.41649	3.64283	3.59112	4.25392	1.45304	1.98565	5.025	3.36587	4.9151	8.69618	5.25544	5.54995	7.73475	2.52183	4.89439	4.62741	9.3989	3.86501	3.23122	10.2942	5.60149	8.08144	1.61469	13.3325	0	3.07447	2.27181	3.285	5.56738	4.97155	7.06606	8.91407	3.29914	2.63644	7.1886	6.36577	5.18316	5.21171	7.00688	9.11387	7.24956	10.4658	7.00676	4.05157	1.7694	6.64777	4.06458	5.53829	4.50969	3.46888	6.95032	9.57338	7.77998	12.3	4.1299	7.02163	7.97823	7.95659	9.42196	8.28051	3.7527	5.75029	4.90482	1.59465	3.59222	0
MSTRG.11680.22	0.8076	1.51154	21.611	0	4.76404	0.950628	2.69294	2.99784	0.677312	0.684298	2.21437	2.36839	9.09652	5.76098	5.13771	3.49867	1.67171	1.20579	5.51347	1.12281	4.06527	1.28561	1.55884	9.57053	0.943545	0	0.508697	19.352	1.07877	1.47648	0.569232	1.51274	2.35996	1.43201	0	0	3.51439	2.27348	5.70372	2.81293	1.25192	9.09904	1.18693	0	2.18407	2.06494	2.06646	4.17305	1.26131	3.36761	3.88836	3.13271	12.8929	3.58453	9.31584	0	6.61295	3.63755	2.6667	4.6335	2.22218	0	1.15007	6.97032	4.47624	0	1.72229	9.30621	0.606338	7.11917	3.54494	15.3743	1.61622	1.49039	2.01058	0.810857	1.40387	0	0.919351	2.55806	3.16672	4.493	0.82694	0.598308	2.10215	2.31168	9.11877	5.97232	4.92804	3.26431	5.3471	1.73612	1.17168	0.73037	4.15207	1.27064	1.02866	0	2.06419	1.67846	1.99532	4.1481	1.42508	3.25221	3.12854	1.98569	12.974	3.58255	9.29266	6.60833	3.63505	2.66077	4.64109	2.22041	0	1.25425	6.98754	0	4.38762	1.72831	7.13189	2.94441	1.50482	0	5.97987	0.845799	0	0.162507	2.56054	0.624084	19.3823	0.274146	0	1.40615	2.95752	3.09993	1.45322	0	1.3721	3.26607	1.84421	0	2.19006	5.2372	2.57418	0.898322	7.7708	3.5394	15.3288	3.78393
MSTRG.36121.8	3.29036	0	16.7698	5.07453	2.45124	0	0	0	0	0.886789	2.21811	0.706479	2.3007	0	3.22666	2.64777	0	0	3.95748	10.4922	0.856013	0	0	0	2.87617	4.41099	10.3627	11.5569	0	0.820139	0	1.88451	2.11837	0	7.15771	0	11.5765	0.574548	9.95448	5.23109	10.2822	14.1047	13.8841	19.7516	6.15654	0	0	6.37671	9.82284	0	6.11093	0	0	0	8.85139	21.112	5.76776	3.98688	6.476	8.24988	3.15742	0	2.35316	3.78391	8.53081	6.74994	13.1619	9.87366	4.54719	4.02625	4.77178	17.1198	19.1072	16.8517	0	3.44706	0	5.7751	0	0	0	6.01819	0	0	1.49327	0	2.29741	0	0	2.5411	3.56464	0	0	10.8064	1.22997	0	14.0945	9.37936	5.74411	0	0	6.30894	9.23578	0	0	1.33012	0	0	8.84765	5.7798	3.99146	6.4692	8.25129	3.15758	0	2.35679	3.77891	13.6686	8.53458	13.1566	4.04781	0	0	1.83145	0	2.99887	5.23613	3.01281	4.84647	5.27915	11.5621	0	3.53869	0.966951	0	2.11445	0	8.27134	0	11.1492	7.08265	43.9509	0.51051	9.66167	4.0617	9.41335	14.0151	4.76794	17.1063	15.754
MSTRG.11680.11	24.6278	5.90367	7.74309	0	0	13.9696	3.55149	13.6998	19.945	27.3418	16.7126	21.4085	5.65638	29.9227	29.5215	16.5317	21.3122	13.8929	18.1685	0	1.52153	24.5685	11.1065	0	0	8.35686	0.864285	0	4.14725	0	5.77296	0	14.2711	18.6954	0.88934	0	0	0.693114	5.80937	4.84325	0	0	8.47274	19.7366	7.30975	13.717	15.1867	7.47067	5.74094	2.09058	10.6182	6.06317	0	14.1188	0	0	1.53022	3.33848	21.9783	0	5.51455	0	3.29356	9.63865	3.40176	0	8.05164	0	4.08895	5.35838	20.9408	10.7756	0	4.2932	15.6929	24.6743	5.57997	0	14.5261	4.31822	20.1953	18.5905	18.3253	29.7833	17.4973	22.1072	5.64127	27.9514	30.0107	13.7685	12.3694	20.5828	14.6691	0	2.29212	24.4181	8.10489	21.8395	9.46078	13.2953	12.9187	10.4423	4.71645	2.0161	7.86526	1.54997	0	14.0292	0	1.53249	3.33445	21.9634	0	5.52516	0	3.31224	9.66	0	3.40779	8.05704	5.35255	0	12.0864	0	0	0	9.00398	13.169	6.52242	15.0552	0	2.19191	8.50838	0	0	14.8227	17.3322	0.884003	0	0	6.54534	0	0.740344	6.20816	4.6673	0	0	20.911	10.7806	0
MSTRG.11680.9	10.1692	0	0	0	9.71916	0	12.5336	0	0	0	5.17919	6.18015	4.36501	0	2.01897	0	0	8.9113	1.95676	0	0	3.05132	0	0	2.18172	6.33863	3.51432	18.0765	0	0	0	0	7.46279	0	0	0	0	0	0	5.7133	0	0	0	0	3.54296	0	3.30091	1.64783	0	0	0	0	8.69828	0	0	0	0	0	0	0	0	0	0	0	0	0	0	0	4.64629	0	5.41555	0	0	0	0	10.8597	0	0	0	10.1249	0	5.74012	2.21696	0	5.10445	5.51433	4.37603	0	2.60422	0	0	0	7.9956	0	0	0	0	0	3.34488	0	3.01676	0	0	0	0	0	4.53041	0	0	0	0	0	0	0	0	0	0	0	0	0	0	0	0	0	0	0	5.78487	0	0	0	18.03	0	0	0	0	6.1367	0	0	0	0	6.28699	0	0	0	5.13084	0	0	5.41392	0	0
MSTRG.11680.7	0.539325	1.53664	0	0	0	2.38058	0.751044	12.5822	0	3.33958	5.22014	7.01389	4.71571	13.8119	7.40132	0	2.63449	3.91888	2.18901	0	0.984092	4.96368	6.57909	0	0	3.35268	2.49966	0.335514	3.66448	0.84731	3.08726	0.764583	5.51312	0	0.329148	0	0	1.52478	0	12.3848	0.291487	0	0	0	1.20755	5.14451	3.07882	4.5746	0	5.74349	3.40654	0	3.71055	0	0	0	0.608591	5.02065	9.95366	3.35331	0	2.13471	0	0	0	0	2.3847	0	3.49881	1.87726	1.50035	0	0	2.34894	17.027	0.509656	1.51758	0	2.88117	0.71664	10.9297	2.1706	0	3.39776	5.39724	6.76261	4.71413	10.5954	6.81301	0	8.53786	2.02447	3.78194	0	1.18695	1.90261	0	0	1.18394	4.96091	2.80904	2.58719	0	6.29939	0	3.44477	3.71093	0	0	0.609768	5.02209	9.95842	3.36073	0	2.13225	0	0	0	0	2.38551	1.87742	0	6.33432	1.66008	0	0	3.21479	6.83413	0.160636	0	0.336397	0	0	0.852286	2.75434	5.29007	0	0.311298	0	0	7.67322	5.14007	0	0	12.0143	0.288463	0	1.49998	0	0
MSTRG.39243.15	0	0	7.58146	0	0	1.21926	0	0	3.74527	0	0	0	0	0	0	0.750596	0	0	0	8.06184	8.64684	0	2.58859	7.36522	2.60809	0	0	7.98729	0	3.13705	1.90825	4.58359	4.85144	0	9.94795	0	8.21853	9.21923	0	0	8.2683	4.51761	3.08569	10.3266	0	4.46112	2.01606	0	5.92006	0	6.05788	0.36265	2.93546	0	4.7965	3.2801	5.57695	0	8.85018	0	1.32268	0	0	4.84637	10.3924	1.69149	7.97438	0	0.624097	0	10.9947	5.41176	0	0	0.89259	0	0	0	1.23175	0	0	0.685982	3.64347	0	0	0	0	1.36322	0	1.28759	0.152068	0	0	8.08658	11.4432	0	3.8746	9.87412	0	4.7556	2.17984	0	5.26685	0.32844	0.23947	0	2.92877	0	4.74287	5.58949	0	8.85443	0	1.32544	0	0	4.84614	0	10.3809	7.99137	0	0	2.58757	0	7.43368	2.66098	0	0	2.32547	0	7.9737	5.75236	0	3.89374	0	4.35781	0	10.3356	0	8.22585	0	10.5846	9.72272	0	0	8.18505	5.51041	10.9981	5.39382	0
Rte4cG035474.1	41.5419	40.6308	33.4374	56.6462	84.0341	57.9388	75.7692	93.6801	15.4639	40.4211	29.3492	34.4428	20.327	45.9751	45.357	35.9331	42.0655	56.0337	36.1609	35.5178	47.0905	25.7503	47.9049	79.7587	52.5412	1.48306	0.633975	84.7671	262.896	289.029	45.527	65.6557	54.9848	74.1926	97.2698	31.3272	36.103	44.945	53.4308	26.237	105.534	43.4633	39.068	1.84132	26.5242	32.0445	62.4135	12.8412	23.0416	55.9178	7.6697	57.8148	11.6693	164.208	5.14832	2.46702	4.94244	0.934934	8.78049	132.646	105.029	76.9346	190.604	37.5034	91.2382	59.6679	100.847	91.3545	93.3998	75.7306	32.3943	12.777	6.74959	0.336328	35.4522	41.9042	41.1247	56.8626	58.2479	75.3541	93.5615	61.3796	15.0467	39.5166	29.8624	33.8678	20.3171	45.3528	46.2352	35.9758	73.134	42.2484	55.9772	35.784	47.1951	25.8901	38.8178	1.47029	26.1817	32.6516	61.5134	12.6757	22.5416	55.1339	58.1272	58.846	11.6701	164.072	5.15151	4.9401	0.935756	8.77685	132.726	105.04	76.8966	190.599	37.5055	104.514	91.3039	100.818	75.7407	41.6542	47.312	49.7369	79.0368	52.7829	1.42626	0.123172	0.286951	349.605	84.8051	311.313	245.144	290.015	77.3854	55.873	74.0581	95.6391	32.1571	36.1006	30.692	24.2111	46.1025	52.5477	25.4844	104.525	43.2413	32.3943	12.777	6.36471
MSTRG.96242.6	10.8987	12.6656	3.6223	15.2023	26.5112	14.8758	9.82994	5.88234	8.18772	6.51773	15.7903	17.4294	0	17.3027	28.4332	21.8226	17.3968	20.3715	10.2601	0	7.79077	24.6478	13.1019	5.85386	8.54646	10.7075	1.13865	3.85734	1.27223	3.07966	12.0733	6.43539	14.0214	11.8553	0	0	3.20617	0	0	0	2.07851	5.66314	4.76389	0	3.10999	6.58739	14.6927	7.35722	8.13819	5.99987	2.44505	10.5554	5.63795	7.7983	0	12.0928	0	0	0	0	0	0	0	0	0	0	0	0	0.799025	0	6.2526	7.39512	0	2.01623	6.24701	9.86435	11.4804	11.1743	15.501	9.40935	3.29334	11.772	7.90303	7.09799	15.8914	16.3426	0	15.5084	26.4319	21.0476	19.3695	19.7489	19.0044	0	6.51135	24.1488	5.25183	0	3.29244	6.39348	13.5524	6.61924	7.65756	4.57682	8.78419	12.669	5.64982	7.77688	0	0	0	0	0	0	0	0	0	0	0	0	0	0	12.5227	9.12417	5.19886	6.62678	9.63595	13.3206	4.37652	0	3.81706	0	1.23758	2.91172	3.41668	12.2802	11.4585	0	0	2.90781	1.87024	0	0.639616	0	0	1.75979	4.63515	6.24815	7.36708	0
Rte1aG003804.1	10.5181	10.9812	27.6657	12.8649	13.6863	9.52223	10.9716	12.8832	14.7522	14.9439	11.2403	9.93196	20.6531	9.5803	13.2559	10.9467	6.6255	7.35077	8.4468	12.5151	11.4473	8.32019	8.87501	10.5054	11.2616	7.05981	12.4342	27.4787	21.3014	18.7727	22.0285	27.5582	22.1783	26.2543	20.9619	24.9992	13.7571	21.0927	22.47	14.7456	20.1616	16.7155	20.881	19.6374	15.8834	14.8019	14.2637	10.7244	11.3926	11.6649	6.49432	9.43767	24.1912	18.3419	13.8194	18.7073	23.0634	18.9914	23.5059	24.7126	20.7769	29.7791	15.3041	24.596	33.7422	24.3669	28.9634	24.7815	23.4841	37.6863	19.1217	25.3347	17.4321	14.5227	11.1398	10.1577	10.6402	12.5376	9.4612	10.5571	13.3273	10.9809	14.3079	15.0949	10.8665	9.92068	20.6371	9.85524	12.5264	10.638	11.8393	6.67278	7.2016	12.1675	12.6507	8.11713	20.1244	20.5725	15.6175	14.8481	14.1293	10.5508	11.1902	11.4555	9.1726	11.6988	24.2035	18.3365	13.8108	23.0708	19.0001	23.4908	24.7111	20.7649	29.7977	15.3051	24.5856	18.2557	33.7479	28.9425	37.6572	20.4145	9.16988	11.3243	10.0564	10.9401	7.88331	8.00259	11.0829	24.4974	27.4528	18.7322	18.4177	17.6036	29.5001	21.3367	25.7217	19.9504	26.5261	13.354	23.1841	17.0593	20.34	22.1512	14.3754	19.4436	16.6972	19.1207	25.3472	19.9771
MSTRG.15503.11	7.37389	10.862	11.283	6.55082	19.3566	13.0791	12.7986	11.4425	5.5972	9.80722	8.9183	8.6974	8.07634	11.014	14.5015	12.5149	11.7538	14.1539	13.9988	10.8785	11.8407	5.73777	11.2118	10.3559	8.68478	4.34117	2.84936	11.8873	6.04213	2.78597	6.22974	5.90038	10.278	7.08318	5.2201	11.3649	10.2909	9.20183	5.4983	4.99977	4.35301	5.13891	7.64554	6.78545	6.00869	10.9541	9.83522	8.39536	8.74373	11.533	6.26994	8.15141	3.51286	7.50344	8.67454	1.65127	5.02498	2.81041	6.10247	2.5045	4.9483	6.59219	3.60126	6.02832	2.18476	2.79388	2.24114	2.06723	4.40673	5.07865	10.1408	8.89594	6.48567	5.95822	3.33155	7.03385	10.827	5.85129	13.0456	12.4334	11.0924	6.55415	5.33116	9.58302	8.92071	9.05235	8.07798	10.6653	13.3121	11.9254	13.9562	11.0467	13.6185	10.6688	10.8866	5.62823	7.41773	7.00587	5.66995	10.503	9.78879	7.8456	8.33766	11.4005	8.27901	9.97185	3.51274	7.46416	8.68255	5.02393	2.80972	6.10414	2.50628	4.94921	6.58975	3.60079	6.01753	5.07666	2.17763	2.24184	5.07721	7.60241	10.4918	7.73143	10.2631	8.31176	4.80645	1.96408	4.00503	3.66813	11.8948	4.25445	1.26385	2.76518	5.48662	9.84127	7.46575	4.73444	9.02697	9.7214	8.88266	8.47665	8.91584	5.63726	4.62635	4.05589	4.76012	10.1384	8.88855	6.416
MSTRG.74938.11	0	0	6.80726	2.69515	0	2.7048	8.83488	0.701377	3.34702	12.4459	2.61247	0	9.496	8.81375	1.93487	5.40743	5.17297	2.48898	3.10675	7.54114	14.7877	3.71536	2.46378	20.4165	5.3573	0	1.69994	2.26941	0	0	6.45744	6.79914	0	0	2.4074	5.8162	0	2.18975	0	0	4.20744	2.89037	0	3.88999	0	0	6.53566	3.17595	5.37184	0	4.36272	0	12.9807	0	0	13.3705	4.34073	0	13.5869	0	4.9649	2.13301	1.53907	7.1383	4.75353	3.46758	16.4254	11.2427	10.4489	0	3.84085	4.24894	3.30421	0	0	0	0	2.56206	3.13793	8.10831	0	2.34615	2.8682	12.2077	2.61849	0	9.49325	8.75683	2.16417	4.87414	0	3.86705	0	7.13853	14.2405	4.2987	0	5.56802	0	0	5.94016	3.1513	4.77746	0	0	4.11977	12.9956	0	0	4.33933	0	13.5945	0	4.96459	2.13311	1.54283	7.1284	0.590142	4.76495	16.439	0	2.49708	2.71217	4.92473	18.9646	4.35439	0	3.9416	0	0	2.26141	0.8023	1.02989	0	4.92557	0	0	2.44895	4.76836	0	0	0	1.93138	0	0	4.68997	2.99633	3.84277	4.24941	3.72574
MSTRG.63101.2	0.385054	0	8.70208	0	7.05442	2.65426	2.796	5.23182	0.983441	2.15282	1.03637	1.20387	6.36272	3.03795	7.37577	2.68685	0.942166	7.41303	2.9034	2.44428	8.03501	8.34532	2.1476	7.08976	8.18741	1.62	5.12223	15.8073	5.6899	6.32972	18.7772	11.8676	14.7574	31.0601	62.061	0	15.7261	13.775	28.4272	18.2117	16.3381	46.3624	13.9567	3.63214	24.7704	17.3214	8.02957	4.33632	16.4429	6.33164	5.18358	4.87092	1.88757	2.37999	0.67202	0.757147	1.03863	3.12516	0.571521	18.9216	17.2857	10.0381	18.6942	2.90286	10.942	12.5851	10.5395	18.2486	11.367	7.27093	4.40141	6.54608	0	3.59	5.85658	0.426578	0	0	2.67502	2.89347	5.41789	1.62571	1.00418	1.64731	1.06436	1.21312	6.36428	3.02954	7.30398	2.34241	9.67811	0.960667	7.41674	3.35653	6.6784	8.5753	13.3033	2.84402	23.3999	18.3309	7.60677	4.54884	16.0006	5.83455	4.91954	3.00316	1.88797	2.38268	0.671932	1.04181	3.11989	0.571748	18.9354	17.316	10.0183	18.696	2.90353	12.4838	10.9407	10.5388	7.2658	11.3748	2.18827	20.6576	8.08181	8.06058	1.5315	0.249933	2.02533	12.6369	15.8288	6.97976	7.62375	5.13463	10.8929	14.2267	30.4201	62.4168	4.80338	15.4916	10.0985	9.25236	14.5024	29.1018	19.2816	16.5627	46.5596	4.39432	6.54318	0
MSTRG.6414.13	7.92313	2.40577	6.08395	11.3223	4.41481	6.26782	4.74173	7.78886	4.41994	8.44417	4.33264	5.11369	8.04746	4.84997	7.72975	7.54395	4.77286	8.38887	6.52376	3.71086	3.75251	11.8024	6.10559	1.21713	8.34967	10.7271	4.50798	0.943467	13.7474	15.4622	14.9507	4.97681	13.8821	15.2208	12.0701	4.81885	2.84313	9.58708	3.68931	14.9669	7.64342	6.34915	6.45242	4.51261	11.4743	11.3622	6.71131	6.64657	1.78947	6.04783	1.10472	7.36727	2.64218	9.41737	3.43386	6.51554	0	4.57654	4.41582	3.77591	3.72605	3.92258	4.11498	7.36493	2.62057	3.86588	3.94138	5.38752	4.37904	9.42267	7.89882	2.56998	5.16798	1.63242	3.36877	7.98868	2.44271	11.3083	6.03712	5.2015	7.73395	6.1638	4.44098	9.03796	4.74989	5.66067	8.03796	5.27269	7.9862	7.68367	8.72536	4.51449	8.21487	3.62287	6.4162	11.8426	6.19024	2.75542	12.8204	10.4171	6.26886	6.06805	1.73863	5.47377	7.64678	5.3671	2.64341	9.42181	3.43739	0	4.5643	4.41345	3.77949	3.73129	3.91538	4.1097	7.35598	6.09966	2.6238	3.93725	9.40375	1.86348	5.74113	6.31384	1.27222	8.53857	11.1886	8.93728	7.92209	13.503	0.944347	7.3932	3.48014	13.9993	3.80644	13.5623	15.451	11.0267	4.58357	2.67253	12.0549	3.71251	9.6027	3.8879	15.1417	8.51921	6.29099	7.89224	2.56821	2.51411
RteUnassG097795.1	159.463	114.816	3.37973	171.124	267.88	173.398	265.932	224.514	43.7248	234.108	133.212	163.444	4.13817	197.13	189.034	111.648	118.55	129.112	123.36	161.768	340.478	91.2046	231.035	474.357	263.986	1.31076	0	30.7237	0.732818	0.835441	332.982	635.075	374.929	634.557	175.589	4.22355	30.5092	164.083	218.756	7.52786	282.998	6.61299	47.8146	0	1.4425	149.667	241.141	46.841	54.9503	221.153	38.1388	187.208	0.066346	2.51881	0.538886	0	0.372147	0.03626	0.2037	0	0	0	0	0	0	0	0	0	0	0	9.39114	0.373648	0.277464	0	29.3826	157.399	111.712	163.537	172.113	265.304	221.067	163.157	43.8271	230.94	132.617	161.651	4.13617	195.331	185.479	111.078	258.596	118.104	128.425	159.192	329.062	90.5615	46.6846	0	1.43031	148.016	236.74	46.3509	54.5176	219.524	185.013	195.717	0.066294	2.52535	0.539069	0.372118	0.036281	0.203794	0	0	0	0	0	0.153004	0	0	0	3.66142	227.752	294.653	472.787	266.972	1.32065	0	0	9.03335	30.713	0	0.789904	0.765229	793.424	372.894	630.595	175.411	3.47668	29.5856	76.2708	182.579	162.657	218.7	7.64557	284.095	6.54739	9.39142	0.373277	0.536119
MSTRG.1740.2	0	0	0	0	0	0	0	0	0	0	0.368719	0	0	0	0	0	0.729031	0	1.28258	8.88372	8.28458	0.067537	0	15.0335	0	0	0	10.1499	0.144351	0	0	3.70289	0	0	26.1421	0	6.86808	0	2.69514	0	12.7634	8.47166	8.24843	0	0	1.35215	0	0	4.35948	0	0	0.231136	0	1.20629	0	0.314679	0	0.322111	0	0	0	0	0	0	0	0	2.15448	0	0	0	1.08891	0.419772	0	0	0	0	0	0	0.756136	0	0	1.14267	0	0	0.328522	0	0	0	0	0	0	0.733161	0	6.87458	13.2163	0.10934	7.51468	0	0	1.85786	0.739975	0	4.22874	0	0.672075	0	0	1.2068	0	0	0.322338	0	0	0	0	0	0	0	0	2.15788	0	0	0	0	13.3134	0	0	0	0	0	10.1357	0	0	0	6.09568	0	0	22.1181	0	6.32606	0	8.43475	0	1.95374	0	11.1215	8.23782	1.08895	0.410607	0
Rte2aG009731.1	1.05198	1.88862	4.13496	0.720736	0	0.069734	0.323012	0	0.719256	0.412679	0.909806	0.338685	2.82558	0	0	0.794507	0.224342	0.415774	0	0.791652	1.06955	0.472167	0.155545	0.918178	0.75842	6.02926	7.92467	1.20927	9.77599	13.8918	1.20888	1.0907	0.527873	0.804014	0.82449	0.702121	0.355712	1.88826	2.41473	0.603899	0.967562	0.562897	0.85907	1.72829	0.837801	1.04258	0.741808	0.881449	0.22622	0.745113	0.658243	0.55469	3.18537	2.48121	0.539519	4.44417	7.48757	2.67732	2.72763	8.82131	10.26	9.79152	10.8715	4.14784	11.8555	7.85376	11.7421	8.16351	9.59348	10.714	2.2093	4.79023	1.53408	6.07311	1.87698	1.02009	1.92935	0.689853	0.090363	0.310568	0	0.526842	0.714265	0.420809	0.877206	0.30125	2.82667	0	0	0.862874	0.477943	0.222444	0.414684	0.847294	1.09328	0.460738	0.873003	1.93882	0.824432	0.911838	0.719322	0.854134	0.216985	0.73192	0.513384	0.484973	3.18598	2.48244	0.539321	7.47981	2.67956	2.7262	8.82403	10.2555	9.80022	10.8677	4.14542	10.7398	11.857	11.7543	10.7154	3.80754	0.148928	0.625093	0.878661	0.802289	5.82703	5.14253	7.12348	6.14734	1.20857	10.3124	8.36135	13.7706	0.985692	0.498437	0.815505	0.91198	0.654208	0.306369	3.31735	5.0882	1.89744	2.47446	0.659218	1.15387	0.541128	2.20838	4.79109	0.901363
MSTRG.32760.1	6.34431	4.75888	3.80252	3.61342	2.926	4.21224	2.4623	0.70214	1.63314	3.85156	4.53727	5.93183	2.36347	6.40493	5.27925	4.78223	9.82406	11.0758	9.90152	7.29958	10.9777	8.27544	11.1965	7.63462	5.87658	5.46427	3.03713	1.68897	0	0	6.26506	4.47107	6.07023	7.54852	1.99266	1.42727	0.444029	1.29385	1.81575	4.65217	4.12334	8.51176	4.93633	0.381142	5.63984	8.12809	7.31029	7.79398	7.63245	9.80153	8.29201	7.20213	3.33594	1.61591	3.19759	4.00415	0.828691	2.20033	3.49133	0	0.531198	0	0	3.79748	0.443176	0.158246	1.04069	0.648909	1.05174	0.746045	5.47765	3.9743	0	2.78128	1.52986	6.35999	4.82102	3.41515	4.71403	2.59829	1.52598	5.36784	1.81047	4.01384	4.34632	5.89455	2.3615	6.49209	5.06553	4.85075	6.0008	9.51341	11.3852	7.90722	10.3059	8.23746	4.99482	1.11275	6.07621	7.82699	7.48334	7.57988	7.90178	9.59515	7.1187	8.74139	3.33519	1.61628	3.19994	0.829199	2.20298	3.49588	0	0.531861	0	0	3.79702	0	0.443317	1.04033	0.745916	3.07076	11.3303	10.0301	7.45704	5.91478	5.13239	9.1296	5.74798	0	1.68822	0	0	0	4.82025	6.02603	7.49044	2.22985	1.60499	0.286242	2.21524	1.69515	1.37338	1.73612	4.54398	4.36204	8.36729	5.47361	3.97207	0.879198
MSTRG.93306.4	17.0857	17.2799	15.545	15.7909	12.5811	12.6818	15.3271	14.9396	15.7225	13.7286	15.6438	11.1983	16.288	12.8437	12.3932	13.7686	8.18198	10.1514	10.0093	6.99125	7.77455	7.92617	6.02847	5.81336	7.6158	14.0307	14.301	16.6941	15.5425	11.8929	12.7714	9.09601	13.5938	14.2034	10.4839	21.8104	11.8324	14.5671	14.6915	12.4202	8.971	10.7558	10.5207	18.3935	13.9114	10.0669	6.93747	11.1346	8.50712	7.76077	8.59944	9.55265	13.4379	9.57198	20.2095	16.9037	19.7064	17.6125	20.5337	12.6803	11.9865	14.0796	11.77	17.3264	14.9723	13.6839	14.8954	12.3144	16.5887	16.8577	18.5572	15.3575	15.8951	11.4285	16.8565	16.8355	16.8186	15.0128	12.5592	15.1613	14.8227	13.8173	15.8929	13.7009	15.2365	10.9825	16.3026	12.6704	11.8155	13.6436	12.2947	7.95425	10.0683	6.93034	7.83242	7.93207	10.5388	18.4101	13.8386	10.0103	6.59965	10.8056	8.27573	7.55006	9.24991	6.48335	13.4366	9.56696	20.1974	19.711	17.6224	20.5342	12.6751	11.9704	14.0738	11.7824	17.3283	12.6476	14.9734	14.9027	16.8683	21.9691	5.91119	8.26998	5.61761	7.2686	13.7316	12.504	16.0086	15.4765	16.6989	12.4433	9.69236	11.9462	10.1936	13.1191	13.9189	10.298	21.0396	11.5806	15.9678	12.4772	14.3266	14.5484	12.1585	8.83042	10.6971	18.5571	15.3638	17.3997
MSTRG.33147.3	2.63964	0	0	0	0	7.94252	0.738176	4.8234	0	0	2.26661	0	6.79951	0	0	3.29525	0	8.50832	4.58858	10.7471	0	3.3495	12.2481	0	7.5199	6.37072	3.18877	0	3.31153	0	4.7145	9.36237	7.53637	0	2.02555	0	0	17.4657	0	5.85534	9.75754	0	4.8911	0	9.43832	4.98972	12.9763	0	0	9.69682	6.73513	7.65107	0.585328	8.18949	0	0	1.29028	4.32401	5.85884	0	18.6726	3.21038	7.27767	4.73735	1.08763	6.5126	0	0	3.5859	0.605146	4.30913	0	0	2.49467	3.89741	4.14508	2.79179	0	9.21192	3.64801	4.83927	7.04977	0	0	3.40677	0	6.77687	0	2.22372	4.87951	2.37999	3.51394	8.69246	11.5005	12.5159	3.80054	5.43418	0	9.31211	5.27159	16.7834	4.89803	0	16.8627	10.6636	13.5875	0.586214	8.1906	0	1.29044	4.32065	5.85975	0	18.6444	3.19685	7.29063	4.70915	19.5362	1.08333	0	0.604648	4.15176	14.1899	27.8909	2.48373	10.6192	6.27136	0	1.96229	12.9108	0	4.53643	15.4374	3.59302	14.4014	9.86517	3.83398	2.20443	5.33384	1.03561	10.7419	5.82349	18.3375	1.98434	9.15265	10.8126	2.61161	4.31476	0	0
RteUnassG089941.1	0.658245	0.705302	6.69188	0.230622	1.55977	1.70293	1.70235	2.80294	1.81434	0.80232	0.398846	1.30818	2.56392	0.626641	0.605886	2.6925	5.09921	3.24837	6.1877	4.42536	5.96292	9.26874	1.55816	2.21406	0	8.6515	5.27762	0	31.3821	19.9101	9.73786	3.17051	7.7142	14.7447	1.38501	0	0	1.32796	6.92329	20.9771	0	9.47314	6.97858	0	20.8415	8.16348	2.19788	9.68649	4.55639	5.94306	1.39441	4.16774	0	0	0	0	0	0	4.19971	3.62045	0.867009	9.21573	2.54942	0.548811	0	0	0	2.45113	0	1.48721	2.09946	0	3.14432	9.34079	8.15786	0.723074	0	0.208952	1.5182	1.21672	2.77835	0.351883	1.76544	0.795021	0.387395	1.29045	2.56546	0.600462	0.851755	2.57005	7.10367	4.9456	2.59676	3.85196	4.95624	9.10722	6.47837	3.29914	19.1302	8.09187	2.02693	8.74375	2.30853	5.69564	3.39192	3.44963	0	0	0	0.102392	0	4.20334	3.61844	0.86942	9.21975	2.54929	0.549136	0	0	0	1.49165	1.91649	2.1726	6.64756	2.00501	0	8.12692	6.77028	8.2011	16.1084	0	12.5717	7.05964	16.745	2.51306	7.79057	14.114	0.935422	0	0	3.40124	0	1.393	5.87806	17.411	0	7.54349	2.09602	0	0
Rte11aG083353.1	14.0289	16.7139	0.624969	0	8.21633	12.7996	5.01309	5.25318	23.5831	21.6287	25.6239	14.3021	0	6.45677	14.3464	26.6783	48.4154	43.2274	56.844	34.6785	22.2204	63.718	29.9224	7.90392	17.9639	82.6524	56.2996	2.13693	15.3684	14.2752	15.6722	7.7552	19.873	8.93669	0	1.9931	1.96758	35.6197	40.2437	23.4575	9.56293	16.3446	13.2533	10.0576	23.0515	43.306	15.8159	49.8927	30.5651	25.1873	37.8803	29.6826	1.21002	9.47606	0.339282	0	9.18511	12.1561	4.75422	0.508165	1.58556	0.330264	5.8043	5.31545	1.50462	2.27323	1.52676	5.48086	1.65877	0	1.52994	0	0	55.0887	8.15549	14.4039	16.8303	0	12.4752	4.93599	5.08781	14.315	23.8359	21.8528	25.2916	14.763	0	6.19526	13.8807	26.6157	15.2148	46.9789	43.959	34.1625	19.6093	62.6975	13.6458	12.4509	22.8266	40.7099	14.9166	48.6397	30.0067	25.2467	28.9927	26.0458	1.20831	9.48525	0.339211	9.18107	12.1601	4.75852	0.508106	1.58526	0.330492	5.8092	5.31427	0	1.50289	1.52733	0	1.76012	30.2155	24.3256	7.88053	18.1528	83.1282	123.956	67.516	18.1033	2.13807	17.5074	16.8473	13.5871	5.19104	18.8096	8.90818	0	2.04231	1.94127	49.0292	43.0067	35.2639	40.2706	23.5762	8.97544	16.0305	1.52973	0	1.53575
Rte8cG065548.1	0.513875	1.85624	0	1.78956	4.06254	1.34058	2.93218	1.8077	6.06277	8.16554	9.51081	0.053431	0	0.401424	2.33206	1.37544	0.702478	0.86886	1.24543	2.23911	0.404541	3.00222	2.36817	6.03624	0.5661	3.30602	16.0518	0	3.82287	8.82734	55.2041	23.7354	44.1264	72.0454	11.5597	0	0	10.1351	12.3428	3.49086	6.63778	1.98138	4.84996	0	2.24993	2.13133	9.79007	2.0471	1.96046	7.00166	0.378594	4.88368	0	6.36189	0	0	0	0	0	2.03141	2.56861	0	0.065502	2.8448	0	0	0.235105	0	1.9651	0	0	0.071365	0	12.3243	1.31309	0.517668	1.76123	1.76204	1.34825	3.75812	1.70891	10.5972	5.95582	8.30626	9.80357	0.057837	0	0.403157	2.30534	1.40781	6.77907	0.728082	0.925529	2.40741	1.37355	3.27725	4.86866	0	2.35627	2.31455	9.60675	1.94443	1.96572	7.25638	5.01727	3.17476	0	6.36171	0	0	0	0	2.03067	2.5699	0	0.065446	2.84499	0	0	0.235101	0	0	2.62278	9.16287	6.14567	1.91598	3.57458	5.72155	13.9345	18.1962	0	31.3725	3.88344	9.3438	23.7151	45.1096	74.3197	12.1363	0	0.709645	11.3727	7.23005	10.2868	12.5502	3.52572	6.42114	2.14246	0	0.071248	0
Rte1cG007909.1	3.69249	1.2271	0	0	3.20743	5.51204	9.81319	0.732023	3.73544	1.51413	1.21298	5.67481	5.69376	4.66939	3.47864	4.33239	3.72663	0.714943	0	0	3.22257	0	0	7.47384	3.43063	0	7.67469	1.0727	6.22961	9.56586	2.61509	10.4174	0.908026	3.98249	12.642	6.58957	9.54508	10.0386	4.81053	3.2345	2.74058	9.48436	10.2819	0	7.15319	3.35069	9.15653	0.904505	3.48184	4.76413	5.2043	0	3.67424	2.5614	3.60519	4.74156	9.99076	8.36746	0	8.26675	10.4222	7.44724	5.25186	4.1258	6.58965	4.60174	1.06865	3.25549	4.80243	3.54458	11.2405	8.72529	0	10.7512	1.26317	4.44495	1.37035	0	5.4017	9.86865	0.779247	1.8167	3.92917	1.39637	1.32391	4.81163	5.70939	4.49889	4.16651	3.77545	6.13868	3.70812	0.60861	0	3.47654	0	8.83434	0	6.14558	3.79531	8.74317	1.36874	2.9681	5.05941	0	4.7042	3.66766	2.542	3.6062	9.98933	8.38986	0	8.25865	10.4152	7.50401	5.26794	4.12211	11.6486	6.56705	1.07323	3.58937	6.3229	0	1.41942	0	3.33163	0	1.25547	6.24177	2.82493	1.07333	0.437823	0	8.23262	13.4913	1.48654	4.25948	7.29008	7.97173	9.10549	1.44408	2.14298	9.897	3.97064	1.50379	1.80771	8.30939	11.2534	8.72303	6.58929
Rte6aG047938.1	41.125	35.8936	10.5822	33.1105	57.5701	73.938	65.4012	47.2656	16.7718	37.5822	27.752	73.3385	13.1877	67.1112	75.7362	63.6641	53.1845	60.3902	53.7335	52.0602	64.119	47.2699	81.357	46.56	70.5738	24.6028	11.446	10.0132	5.17588	6.92673	38.4669	31.5717	52.3886	48.2666	13.3638	14.1144	8.8162	21.6555	18.2476	16.27	18.2787	14.0276	15.552	9.6212	14.7061	45.6619	69.2131	38.0896	25.37	70.7882	29.6834	71.1316	7.99439	27.4595	16.2006	4.88893	6.50377	12.0733	10.9794	1.46052	3.50547	2.87679	3.7994	12.9656	4.94711	4.25684	5.13456	4.62558	3.05186	3.95177	12.0067	10.154	5.05253	13.0954	17.9471	40.4628	34.8485	31.9921	72.5152	64.9369	45.7095	23.5602	16.3886	36.8999	27.4093	70.4646	13.1803	66.5617	74.0364	63.204	66.6296	53.1198	59.5448	49.1712	59.2138	46.4224	15.626	10.7845	14.4012	44.5201	67.9427	36.9436	24.6588	69.9044	69.5487	66.6099	7.9989	27.4673	16.2152	6.50343	12.0731	10.9833	1.46093	3.50813	2.87589	3.79963	12.9682	3.93217	4.94485	5.13473	3.95137	9.32103	79.3627	57.6466	45.7479	70.5405	24.7241	19.9281	18.3377	8.63012	10.015	5.97689	3.84389	6.98566	32.3412	51.6356	47.0076	13.517	13.6261	8.40543	19.2293	11.7251	21.5515	18.2698	15.7895	17.4454	13.6824	12.0049	10.1542	3.98674
Rte2bG013503.1	4.29717	3.40392	1.56252	3.0738	5.94633	3.71636	6.04511	0	5.20864	4.25487	1.74298	4.29249	4.39128	6.60814	5.50531	8.91521	1.62817	4.14319	1.72045	4.78161	5.52277	4.64682	8.50294	0	8.20911	3.48786	5.3124	1.15631	11.0351	8.65994	20.6253	8.47348	13.4279	12.0364	7.0972	0	5.67246	9.82319	7.23556	9.69784	0	3.12754	8.10396	0	6.73132	11.4707	20.3674	4.75875	5.16241	15.92	2.75363	14.6673	0	11.7748	1.19615	0	0	3.15516	0	2.00758	3.69252	0	5.78134	6.83331	0	0	5.72917	3.22504	8.80656	3.23868	0	1.84778	0	1.7721	0	4.14441	3.12861	2.9055	3.72145	6.83857	1.58057	5.26894	5.34856	4.9989	1.0908	3.80563	4.39435	6.17301	3.84912	9.06879	8.81117	0	4.17044	7.69296	5.4092	4.52859	7.76097	0	6.8794	11.1813	20.3263	6.13068	5.02316	15.3486	14.8916	11.7805	0	11.7875	1.19584	0	3.1529	0	2.00776	3.66723	0	5.7802	6.83999	2.5243	0	5.76458	3.23976	1.1283	8.61172	14.4711	0	6.5949	3.6714	4.74729	1.95629	13.0745	1.08734	8.34164	5.18582	7.36961	10.2894	10.9865	11.64	6.60551	0	6.56079	13.8813	1.81315	12.7984	6.64953	9.88541	0	3.46081	0	1.8468	0
MSTRG.57825.32	0.665132	0.851706	7.95685	2.04554	0	0	0	4.66024	0	0.287969	0	0	18.3558	1.35066	0	3.74915	0	1.78968	0	0	0	0	0.51594	0	0	0	0.196051	0	0	0	1.68306	0.726941	1.93244	1.09212	0	0	5.00454	0	0	0.971448	1.31604	4.07609	0	19.6745	2.46828	1.78673	1.04537	0	0	0	2.33255	2.29168	1.57124	13.1838	7.79135	0	12.5338	13.5342	8.19276	17.8288	20.5365	7.45854	27.2029	3.27449	7.55122	3.49062	5.31478	0	4.75961	6.93013	16.764	14.5128	10.3859	0	1.75177	0.40614	0.749852	2.17838	0	0	3.56905	0	0	0.259466	0	0	18.3841	0	0	3.24378	1.95771	0	1.74136	0	0	0	0.643706	21.8819	2.41457	1.80226	0.826748	0	0	0	2.15064	0	1.56486	13.1826	7.78139	12.5327	13.5524	8.18839	17.8286	20.5495	7.5118	27.2117	3.26977	13.1356	7.55642	5.30276	6.87923	10.6978	0.496127	0	0	0	0	0.751978	0	0	0	0	1.93522	0	1.64155	0.858276	1.00529	0	0	4.9664	2.40718	0	0	0	0.863543	1.40328	3.90361	16.7841	14.4631	16.1672
MSTRG.28097.4	9.1478	5.48148	14.7419	14.1497	9.79624	7.16842	7.77492	3.48612	3.02705	8.21929	6.25222	6.59939	6.72368	8.51013	9.37918	5.80241	6.09271	8.98162	5.11545	10.7577	9.69648	7.45721	5.96177	19.0217	15.1573	2.17305	3.3922	21.0153	22.4153	21.2263	27.4248	26.3858	11.7168	16.2055	92.9434	4.50365	72.889	67.6368	79.1799	24.0245	60.6307	40.9942	49.4124	0	32.8485	19.7845	16.2358	9.44852	16.4787	14.6894	6.00247	14.074	6.79789	6.70776	7.09718	4.17244	4.60769	1.23893	6.97036	12.3451	5.59325	9.17386	9.10534	5.90833	11.8803	10.022	9.63462	8.73785	5.54789	7.54161	5.81006	4.72399	8.98629	2.31461	8.50852	9.31005	4.67793	13.1956	6.92302	8.21552	3.40385	5.28313	2.78932	7.82343	5.66295	6.53031	6.73401	8.15499	8.59735	5.59804	17.4657	6.03695	8.66166	9.67998	10.593	7.40696	49.8852	3.36721	31.2417	18.2852	15.5665	9.0988	15.7376	13.7734	13.3816	14.2409	6.80185	6.70599	7.10082	4.60583	1.24004	6.97697	12.3506	5.58812	9.18162	9.09764	5.9101	8.94824	11.8771	9.64068	7.55024	7.84839	5.63946	12.8324	18.4148	15.4426	2.23472	0	3.30406	22.0429	21.0286	21.1529	11.9036	21.0329	25.0286	11.6929	16.1762	89.4595	2.65578	68.4949	47.6493	54.8534	65.1534	77.0709	22.7918	59.0631	39.9725	5.81099	4.72571	8.09624
Rte3bG023401.1	12.8906	11.9333	23.8146	10.1757	8.54963	8.32804	7.17139	9.74685	9.88617	8.95701	9.88263	7.37319	32.3431	7.01269	8.54919	7.51932	5.78655	7.09917	7.44053	7.04439	6.73979	4.1275	6.06338	5.69846	5.0044	11.2597	15.7823	22.7438	11.457	13.483	9.02345	8.29444	6.57976	8.842	5.3761	14.3154	4.1365	8.14135	9.27438	17.7988	11.0294	18.2924	17.6222	16.3927	22.7385	5.165	5.36199	7.39894	7.49771	5.54651	5.66598	4.80563	29.6867	10.0484	26.3512	28.4975	18.6649	15.4841	31.8345	19.2103	15.5255	16.3763	16.3731	35.0229	18.8949	25.3854	16.3114	20.8938	13.616	9.92667	29.6948	24.1568	19.0452	12.9294	12.782	12.8995	11.6279	10.1389	8.08719	7.05036	9.71243	8.17816	9.97434	8.7753	9.5237	7.26939	32.3107	7.03123	8.85462	7.49255	7.10301	5.69602	7.06286	6.82326	6.87621	4.06284	17.5632	17.1299	22.1738	5.14373	5.20224	7.15672	7.16844	5.38091	4.63541	5.26126	29.6852	10.0474	26.3425	18.6757	15.4848	31.8536	19.1984	15.5179	16.3653	16.3883	34.9983	16.3016	18.8964	16.3027	9.91725	31.7272	5.98935	5.1563	5.87502	4.9553	11.0019	12.6647	12.5169	14.06	22.7445	15.541	7.63413	13.2469	6.70004	6.76693	8.68797	4.93418	17.4561	3.86651	7.58524	8.05463	7.92592	8.95915	17.4856	10.4238	18.4312	29.6835	24.1546	19.642
Rte11cG087322.1	0.652359	0.73889	0	1.58234	0.360106	0.757806	0	0.84188	0.517246	0.083887	0.511521	0	0.053759	0.481716	0	0	0	0.830271	0	1.2469	0.850663	0	0.424538	1.03835	0.758831	0.238222	0	0	5.80879	5.24256	0.635886	0.28269	0	0.437572	2.87241	0	12.3561	0.879347	0	5.19156	11.2854	12.5397	2.88275	0	1.01391	0.489648	0.74142	0.233257	0.188957	0	0.049418	0	0	1.08126	0	0	0	0	0	2.42103	1.00231	0.89746	4.96545	0	0	0.138996	0.312355	1.21343	0.04897	0.026914	0	0.024424	0	0	1.86386	0.640813	0.678562	1.50937	0.735998	0	0.79425	0.392682	0.597422	0.027444	0.511011	0	0.053736	0.493733	0	0	0	0	0.795454	1.25418	0.891004	0	2.81967	0	1.11244	0.487921	0.830363	0.324338	0.180945	0	0	0.686475	0	1.0815	0	0	0	0	2.4199	1.00186	0.897975	4.96327	0	0.631598	0	0.3127	0.026909	0.512954	0.457909	0.510111	0.882822	0.686535	0.225249	0	0.095493	3.65117	0	3.61563	3.15278	5.04574	0.26108	0	0.421714	2.93164	0	12.0914	1.06427	0.425983	0.922691	0	5.21393	10.8563	12.3747	0	0.024431	0
Rte4aG027917.1	8.50796	10.0121	0.53821	7.04981	10.7133	9.6358	12.1814	5.97924	12.5784	0	0	8.12441	0	4.90972	0	7.85867	5.85274	12.7514	11.2765	0	0	0	0	0	0	7.76036	0	0	0	0	3.55487	0	0	3.97717	0	0	0	0	0	0	0	0	0	0	0	0	0	0	0	0	0	0	0	0	0	0	0	0	0	0	0	0	0	0	0	0.317996	0	0	0	0	1.43626	0	0	0	0	6.61215	10.2469	8.50713	8.41839	12.6007	5.56321	1.66551	11.7767	0	0	7.18534	0	3.04122	0	9.31174	3.71181	6.65087	12.6358	0	0.940965	0	0	0	0	0	0	0	0	0	0	0	0	0	0	0	0	0	0	0	0	0	0	0	0	0	0	0	0	0	0	0	6.92477	0	0	0	0	0	0	0	0	0	3.2701	0	0	0	0	0	0	0	0.909389	0	0	1.42277	0	0
MSTRG.12807.3	52.8167	56.0413	31.1005	51.1961	96.1338	69.7866	84.8617	42.0935	27.5491	41.6517	35.9062	63.306	25.2344	62.0655	61.7844	51.1943	38.3822	51.576	35.1014	23.6401	30.4443	18.2394	35.2923	52.8831	31.1904	1.94682	0.83163	78.5623	0.548531	0.441886	60.4674	47.7607	56.9456	63.6262	11.4811	67.801	4.30057	21.7033	25.8641	1.20804	7.9758	0.310474	3.10511	36.797	0.458358	21.0232	48.9093	17.3259	21.1768	39.2354	17.179	32.5432	32.8274	41.4694	76.9003	40.0174	36.9926	39.7008	47.2694	0	0	0	0.187243	25.1728	0.184956	0	0	0	0	0	32.7086	13.3258	37.2747	0.331906	18.2872	51.8738	55.2489	50.2307	68.9056	82.3141	41.0674	39.6225	27.6964	41.4517	36.0337	63.9114	25.2249	60.8892	60.9244	51.3408	66.5279	38.5871	51.0675	22.58	30.7446	17.9534	3.23872	36.9723	0.481976	19.8742	47.5537	16.9346	20.3593	38.4825	31.7775	27.7538	32.8392	41.4318	76.9351	36.992	39.6969	47.2797	0	0	0	0.187287	25.1673	0	0.185081	0	0	32.0352	34.8563	38.8118	52.1349	29.9541	1.92665	1.051	0	0.382361	78.521	0.337333	0.157897	0.433694	48.6395	56.2644	63.006	11.1897	67.3038	4.1888	15.5321	8.58082	21.6148	25.1406	1.13601	7.96177	0.308944	32.6833	13.2979	35.859
MSTRG.93351.8	3.80376	2.52004	12.2575	2.10977	2.4486	3.58735	4.88087	5.4962	2.1894	1.95871	3.94972	5.48825	22.5175	5.37793	4.26075	3.76797	6.96051	6.7784	6.52656	15.0849	7.99987	4.40989	5.77189	8.8151	9.27826	4.5154	6.65514	11.9037	0.894067	0.12619	2.29149	4.11982	3.65632	1.14354	1.66698	14.7395	4.65425	0	0.76703	1.18806	0.89565	1.08269	0.704149	18.4427	0.9205	12.3561	3.30777	7.64119	7.63843	3.58332	10.8069	5.36374	32.539	1.66405	6.91124	17.8053	6.57814	8.72479	11.3107	0.702967	0	1.33136	0.322012	15.8181	2.68247	0.678593	2.26192	0.969087	0.72568	2.04355	29.8459	13.731	19.6283	3.44922	2.07733	3.77522	2.01248	2.39206	3.60946	4.83772	5.18743	5.58529	2.07903	1.47429	3.94143	5.49285	22.515	4.78377	4.34095	3.76319	5.75134	6.33011	6.99822	14.3023	8.29442	4.77479	0.791703	18.7001	0.870109	11.5216	3.32207	7.34529	7.18623	3.62519	5.42111	7.68706	32.5257	1.66482	6.91035	6.57733	8.7223	11.3133	0.702553	0	1.33074	0.322076	15.8301	1.43014	2.68331	2.26489	2.04232	20.0085	5.3532	4.89636	8.58869	8.04452	4.08584	6.25573	4.81795	0	11.9082	0	0	0.116361	2.55602	3.53545	1.15222	1.77684	21.3329	4.41994	1.38974	2.72278	0	0.609704	1.09607	0.885047	1.25877	29.848	13.7249	17.8073
MSTRG.8506.13	6.40055	7.68625	13.2903	0	10.1848	3.82633	4.96351	5.56862	8.91625	5.93637	6.94377	4.92249	8.65064	3.92089	6.60691	7.59678	5.74646	5.22338	5.45306	3.22157	6.49604	7.65728	5.39632	2.2675	3.17357	13.6219	6.87279	4.08362	8.44189	6.68734	7.41219	1.98605	0	4.60348	3.75732	0	9.27148	5.96225	2.62732	6.36498	2.67259	2.4834	4.66963	4.50288	6.49438	7.35609	6.24977	6.83512	2.0888	5.61202	3.31103	8.32754	5.40315	5.16644	9.60837	4.92068	8.27501	9.12945	8.17123	3.76474	3.80207	7.32767	2.65738	8.41902	11.8205	7.1718	13.2704	7.66772	7.47437	13.1886	10.9451	12.1395	12.5683	5.70689	8.99815	5.77812	7.58709	5.52968	4.04582	5.09998	5.30996	6.44544	8.98578	5.15364	6.60127	5.11712	8.66299	3.83149	6.42046	7.45862	4.84029	4.87486	5.19524	3.01048	6.72046	7.5164	4.44995	5.00145	6.21585	7.45164	6.15769	6.12743	2.07968	5.57098	8.13393	4.29574	5.40156	5.16377	9.61042	8.28504	9.13246	8.17416	3.76542	3.80783	7.33427	2.66593	8.40487	4.91146	11.8278	13.2825	13.1955	7.99888	4.97743	6.21346	1.34911	3.77527	13.9254	5.51798	0	12.7696	4.10181	9.02715	5.42276	6.99167	0	0	4.11618	3.30051	0	8.72151	3.31313	3.92088	5.33922	2.56795	6.46364	2.68182	2.63399	10.9362	12.1638	11.7216
MSTRG.6782.1	0	0	0	0	0	0	0	0	0	0	0	0	0	0	0	0	0	0	0	0	0	0	0	0	0	0	0	0	132.721	113.383	0.359124	0.903842	0	0	0	0	0	23.7159	76.3869	2.16935	3.7581	0	5.61077	0	0	0	0.350118	0	0.397207	0	0	4.87533	0	9.56943	0	0	0	0	0	65.215	34.4108	53.3774	38.2666	1.2021	10.7697	7.6743	6.39281	13.5737	19.769	34.5692	0	0	0	0	0	0	0	0	0	0	0	0	0	0	0	0	0	0	0	0	0	0	0	0	0	0	5.69721	0	0	0	0.344573	0	0.384186	0	5.02795	0.100528	0	9.56941	0	0	0	0	65.3852	34.4484	53.4154	38.2798	1.20364	50.3511	10.7821	6.3986	34.5934	0	0	0	0	0	0	0	0.090923	66.191	0	70.663	64.4907	111.522	0.977404	0	0	0	0	0	73.3566	164.211	22.6473	75.461	2.10607	4.25595	0	0	0	0
MSTRG.72414.9	1.89156	4.2518	0	2.44608	0.847463	4.69782	0.297231	3.66578	0	5.58216	3.37667	5.07509	0	4.19505	2.28776	6.41525	5.77055	4.88773	6.77054	8.42345	8.01439	8.0554	8.89721	0.493292	8.06718	2.5929	0.342165	0.057653	0	0	1.00682	0.552814	4.94918	1.11889	6.1007	0	25.6019	19.6507	10.8468	25.4353	7.5886	24.547	16.5188	0	20.2266	12.614	3.08146	11.4704	7.47185	5.18509	11.0177	5.94757	0	0.428856	0.86062	0	0	0	0	0	0.438789	0	0	0.195411	0	0.382017	0	0	0.332032	0	0	2.62198	0	0.635086	7.49035	1.938	4.19584	2.14334	4.64889	0.800701	3.71446	0.673106	0.049798	5.61634	3.11104	4.71746	0	4.39624	2.46664	6.2205	2.97887	5.07383	5.02912	8.83154	7.41447	7.86057	16.2411	0	19.8269	13.3116	3.02894	11.3435	7.36733	5.18198	6.32751	9.66417	0	0.428306	0.860663	0	0	0	0	0.438573	0	0	0.195895	0	0	0	0	0	8.45523	3.50033	0.472869	7.88677	2.36266	2.16395	0.997188	0	0.057626	0	0.923113	0	1.85949	4.79885	1.01527	5.80366	0	25.5757	18.1068	17.0151	20.3465	10.3273	25.3755	7.36006	24.1104	0	2.62255	0
MSTRG.23602.7	1.94462	0.093242	0	0	0	0.285216	1.57484	1.30441	0.745966	0	0.632053	0.384844	2.04983	0	0	1.64591	1.42976	0.920343	1.14094	0	0	7.33137	0	0	0	26.5508	4.64667	0	7.58752	48.6109	0.914062	0	2.60189	1.08417	0.497072	0	1.36724	2.39131	0	13.0009	0	0	1.06442	0	0.318494	1.85586	1.53311	1.86691	0	0	0	1.12342	0	1.4516	0	0	5.5817	6.29707	0	0.064199	5.29914	2.14862	4.73687	0.942481	0.424852	5.70893	5.67479	0.14727	25.9037	1.02138	0.831005	0.539194	0.748587	0	2.11286	1.85474	0.09198	0	0.288164	1.51829	1.5504	2.08617	0.644037	0	0.646409	0.670668	2.05065	0	0	1.70379	0	1.70711	0.527244	0	0	7.2757	1.22924	0	0.299377	1.78831	1.50785	1.8433	0	0	1.07212	0.913132	0	1.45158	0	5.58207	6.30412	0	0.0642	5.29662	2.14796	4.73822	0.943026	4.25689	0.425044	5.67833	1.02125	9.7777	0	0	0	0	25.4914	14.5225	13.4436	7.83018	0	4.83173	25.7584	47.3358	0	2.53665	1.10554	0.483491	0	1.47139	7.31242	0	2.42333	0	12.0727	0	0	0.830089	0.538902	2.18492
Rte1aG002943.1	0.114601	0	0	0	0	0.133061	0.946871	0	0	0	0	0	0	1.4983	0.143353	0	0	0	0	1.4796	0	0	0	0	0	0	0	0	4.05908	5.00864	0.131452	0.209608	0.961841	0.271698	2.29028	0	22.3374	0	0.717832	1.61531	1.6689	1.48997	2.25848	0	0.641938	0	0.459788	0.574325	0.426054	0.234329	0	0.193957	0	1.17367	0	0	0	0	0	9.83435	2.10597	6.39448	0.748673	0.371734	11.437	6.10796	11.1613	9.79685	3.9591	5.88434	0	0	0	0	0	0	0	0	0	0.918187	0	0	0	0	0	0	0	1.64443	0.142687	0	0	0	0	1.33795	0	0	2.32028	0	0.879274	0	0.447698	0.557797	0.419641	0.232304	0.200893	0.144067	0	1.1751	0	0	0	0	9.83193	2.10547	6.3922	0.748869	0.371337	10.5153	11.4362	11.1834	5.89333	0	0	0	0	0	0	0	0	5.37371	0	5.007	7.0492	5.07801	0.497803	0.783639	0.26255	2.13882	0	21.1088	0.159559	0.298954	0	0.769264	2.0087	1.85136	1.48681	0	0	0
Rte4cG034370.1	14.5697	14.5667	31.2997	11.0717	15.723	17.5942	12.5682	5.67212	11.8333	25.1388	14.5167	16.869	15.5546	25.9763	18.4052	16.6603	32.3481	19.3832	34.3149	49.1541	71.1748	24.1958	36.2143	84.0847	56.9556	14.7075	21.5941	49.0168	25.0763	33.4313	37.031	47.8348	34.8132	19.5783	58.5026	12.795	28.806	38.1861	38.672	24.5152	38.2826	32.8851	38.245	15.4693	22.4351	45.3344	47.6489	24.9751	32.4847	41.764	33.585	31.7446	14.7619	29.319	12.9399	16.9454	20.739	12.3517	11.341	40.0318	25.2071	9.861	12.5765	10.4689	60.7898	56.0237	49.8203	33.2369	29.835	37.1448	13.4568	38.1406	17.3681	23.0369	14.2977	14.7615	14.3325	9.77017	16.554	12.4863	6.25887	11.0974	11.6352	24.6865	13.0595	16.713	15.5548	24.1282	17.2536	17.0276	43.0468	31.5761	18.7351	51.8351	74.5203	24.7709	36.2045	19.9525	22.9687	42.9481	45.8072	23.3754	31.6632	40.9394	31.1566	42.1491	14.7649	29.3113	12.9413	20.7392	12.3516	11.3425	40.0337	25.2	9.86514	12.5782	10.4657	7.30249	60.7963	49.8189	37.1462	18.9596	37.4965	63.368	78.425	53.7142	15.9875	10.4676	22.6701	27.9908	49.0199	19.6186	29.9358	31.879	61.5288	33.8976	19.8506	54.7861	15.3815	28.3892	41.6184	76.1494	38.2832	37.4722	22.7007	38.7669	31.8645	13.4509	38.1459	13.719
Rte8aG060683.1	37.2169	52.733	114.048	40.8963	34.7163	42.9373	50.3512	36.7514	53.7137	54.3285	55.1015	38.301	150.207	48.3641	25.8812	40.7313	41.899	42.0227	40.417	72.1369	57.1186	20.2551	40.9229	101.451	67.0955	14.4035	69.8833	106.034	35.1537	25.3153	13.7682	66.5469	26.5091	31.6304	74.455	138.645	78.0446	80.4152	74.9046	46.9805	88.9158	97.4793	86.9753	128.436	67.7311	62.8988	41.2299	36.2804	85.2499	39.6222	102.223	47.2663	169.699	31.1162	127.988	120.993	116.836	74.0953	132.919	86.1994	83.5454	71.6311	70.7519	123.627	83.7916	57.5874	67.6487	75.9229	53.3901	81.0249	105.983	120.944	103.388	75.1322	41.103	38.2795	55.1986	44.0094	43.5726	51.6093	35.5209	48.354	51.2447	54.719	57.6242	40.2048	150.046	50.5796	30.1702	42.1207	37.2388	43.9123	43.8326	75.1108	53.1702	20.4076	86.0208	124.332	67.4661	64.9023	42.3462	40.6336	89.6447	40.4148	49.5412	68.8363	169.782	31.1532	127.915	116.794	74.2663	133.103	86.1122	83.6026	71.5262	70.6254	123.446	100.11	83.8806	67.6986	80.9161	141.286	42.3716	60.9101	102.087	63.9558	14.6309	41.1539	30.6692	13.7336	106.055	35.5747	39.8986	25.5845	84.6316	28.6599	33.5993	74.3032	127.27	79.8762	38.5521	122.586	79.1115	75.6816	47.6992	91.7414	100.203	105.896	120.996	101.122
MSTRG.21876.4	52.7607	47.7061	56.8975	58.5953	44.8002	30.5209	40.8665	34.14	47.9034	24.1574	28.8247	22.3312	48.3147	22.4827	21.929	19.2682	22.4266	23.9995	18.1968	26.5802	29.1602	19.8558	16.9466	32.4437	33.6639	25.6296	40.1393	47.3811	64.2891	54.734	32.6748	33.7168	31.119	22.4556	70.0685	39.1778	88.0697	53.9555	54.3925	51.4074	57.9896	45.7049	59.829	46.5122	47.4488	30.3143	27.6693	23.061	24.0536	30.6725	23.9029	33.2177	56.3093	43.6646	41.2023	57.6042	48.0702	33.9526	64.8535	71.0177	82.9723	108.551	51.7233	62.6944	91.687	72.616	47.2398	76.9146	51.3108	53.3658	62.133	58.58	56.4519	31.2172	73.6183	52.0198	47.7051	57.878	30.4275	38.6901	34.1266	36.3251	48.044	23.9479	28.7446	21.7216	48.2989	21.7512	20.8138	18.7893	32.7416	22.1478	23.5643	25.7235	28.1593	19.8422	59.3042	42.7403	46.6363	30.418	27.7539	22.9592	24.0061	30.1619	32.3748	27.0329	56.2875	43.6491	41.2149	48.0653	33.9575	64.927	70.9218	82.8927	108.559	51.7056	62.6991	83.4485	91.7259	47.2707	53.3216	97.6747	16.8339	29.6862	31.8147	33.6208	25.6831	24.0612	31.2936	57.8034	47.3964	64.4661	59.8645	53.6403	32.4435	29.5328	22.084	70.5607	40.2372	85.2871	50.2767	61.1779	52.3769	53.6148	50.9992	58.3145	44.985	62.077	58.5687	54.578
MSTRG.57880.40	3.84574	2.44147	10.3863	7.41605	8.24646	5.6652	4.99444	7.65921	1.40885	7.03442	5.29754	5.70228	11.9858	3.60905	5.81588	2.54809	2.03588	5.22672	0	0	9.2263	4.36575	3.50069	7.14855	3.47105	9.05824	6.14911	6.14661	2.34062	0.644369	3.71711	5.78515	4.05502	4.9401	3.4285	2.13344	5.54274	1.24966	0	2.72633	3.43736	2.10137	1.15609	7.53394	5.34757	7.86411	5.03372	7.87559	5.34035	5.73847	8.01689	4.41359	7.55462	2.83552	8.07916	12.4546	9.79982	6.60575	7.40714	0	2.14806	1.5372	0	9.16388	3.80753	2.2092	0.887413	4.71436	4.00925	2.40808	11.882	7.38428	0	7.90716	4.14857	3.81062	2.38978	7.19617	5.63398	6.95998	7.13716	1.40227	1.92261	7.05728	5.70927	5.91816	11.9959	3.38607	5.08178	2.08875	0	3.0298	5.24623	0	9.67447	4.21619	1.16915	5.86691	5.58409	8.29148	4.80483	7.91186	5.73367	5.10546	4.43978	8.10487	7.56868	2.83347	8.0921	9.79881	6.60234	7.40307	0	2.14774	1.53606	0	9.16935	0	3.80605	0.890362	2.40494	2.70631	3.69482	3.98952	7.21319	2.97386	9.23635	9.04575	6.68697	3.23156	6.15909	2.05601	0	0.487372	0	4.07797	4.81283	3.07824	10.0424	4.56791	3.12735	0	1.34362	0	2.361	3.37721	2.68344	11.8772	7.38256	0
Rte1aG002757.1	0.35283	2.01682	0	0	0	0	0	0	4.54699	4.21977	5.90679	1.29228	0	0	1.60976	3.37772	1.14898	0	0	3.41201	1.90308	5.15959	1.15419	0	1.0135	1.94445	1.9859	0	36.2623	70.5358	0	0	0.429698	0	0	0	128.925	1.31602	0	58.5207	28.5531	60.2835	20.2685	0	33.9756	7.6304	0	0.924576	6.13211	0.716001	2.42706	0.451218	0	4.61301	0	0	0	0	0	4.24706	1.41766	12.807	4.34703	1.34801	0.770974	0.328214	3.78187	5.28562	1.87317	0	0	0	0	1.01131	6.01175	0.347552	1.98188	0	0	0	0	0.928817	4.52705	4.365	7.23043	1.33111	0	0.304368	1.61718	3.48058	2.94447	1.17892	0	3.29955	1.11132	5.12606	19.3933	0	34.2325	7.17674	0	0.91161	5.61227	0.722063	0.438398	1.81154	0	4.61672	0	0	0	0	4.23806	1.41727	12.7821	4.34752	1.34786	0.567376	0.770754	3.77493	0	0	1.13227	2.04809	0	0.987203	1.43105	0	3.50945	52.0009	0	96.2214	19.9096	68.5126	0	0.42657	0	0	0	132.606	4.06987	4.69059	1.33834	0	56.1895	29.678	63.3495	0	0	0
Rte1cG007142.1	7.36786	5.306	14.2053	7.01272	9.47886	5.42826	5.91059	9.82685	3.9143	4.20639	4.63102	6.80461	22.7769	6.91842	8.45212	6.43421	2.67785	1.5036	0.867116	0	0.44113	0.931956	0.22416	6.06335	1.33008	0	0.564583	25.3028	3.03094	4.69569	6.07271	5.53622	3.13278	3.57659	6.64355	64.5165	4.90734	19.4187	16.0952	2.96433	3.84725	0.142165	2.63143	52.4996	5.03629	1.22054	2.37544	1.95745	0.612334	1.51835	1.77469	3.21185	31.5379	3.68971	89.3919	60.7792	79.4387	56.672	56.1756	2.16708	0.313239	0.260538	7.55995	49.6549	0	1.69555	0	3.33523	0.617111	0	32.2011	7.75118	48.556	0.451179	9.74345	7.44539	5.37635	6.97623	4.61984	5.46336	10.3942	3.52736	3.96648	4.49212	4.57003	6.66851	22.7171	5.874	8.59296	6.18305	2.92411	2.70868	1.42486	0	0	0.911231	2.6528	52.8047	4.95909	1.71454	2.43878	1.91346	0.709213	1.41526	3.18407	1.83957	31.5339	3.69324	89.3118	79.5019	56.6489	56.1466	2.16621	0.313342	0.260496	7.56089	49.756	0.905623	0	0	0	22.84	0.219261	0.69931	6.04746	1.30162	0	1.11473	0.146115	7.67618	25.2925	7.09746	4.91121	4.70612	6.49974	3.51004	3.57723	6.72665	64.2555	4.95324	22.0098	32.1963	19.886	16.6202	3.03808	3.76887	0.135379	32.2193	7.74557	41.787
MSTRG.18408.10	14.1278	13.0452	7.0221	5.10638	0	9.57885	0	0	0	8.8812	10.9404	7.64117	9.78904	0	1.82172	11.5442	7.43909	7.11549	5.19386	3.209	0	5.54285	3.20319	0	0	4.80815	10.6753	0	11.7535	5.31747	0	5.75403	0	7.03407	18.529	8.01349	0	15.0582	22.093	13.025	26.2134	18.1181	0	6.9311	9.61948	0	0	8.89152	6.97655	0	10.7594	6.20238	0	0	4.18857	0	0	15.6348	0	0	10.5689	17.7519	15.4739	0	0	12.5816	7.43156	16.413	0	0	4.87407	0	0	22.9634	0	15.1511	13.0128	4.9368	8.43579	0	0	8.25187	0	9.10706	10.5262	7.66038	9.77274	0	1.9193	11.7099	0	7.54083	7.7708	4.75093	0	5.70246	0	15.8366	10.8003	0	0	9.13095	6.26894	0	6.56947	10.0046	0	0	4.17096	0	15.6117	0	0	10.5815	17.7759	15.4615	0	0	0	7.40321	0	9.50065	4.33178	0	0	0	7.90293	11.3662	15.2675	0	0	15.4701	9.3619	6.89447	0	8.98144	0	20.837	7.78272	0	17.913	27.8202	14.9458	23.097	15.0841	28.1156	19.6503	4.88319	0	0
MSTRG.11405.22	9.01712	4.64278	0	0	9.79091	6.8985	7.55057	12.9526	2.99241	5.7844	5.74048	11.7164	9.20305	8.44285	14.0684	10.5423	12.0552	5.54869	3.48078	4.66813	5.25612	5.45196	9.32695	5.07092	3.25749	0	0	3.12575	0	2.59844	4.50062	2.04809	6.07275	7.41387	0	3.2255	1.34947	3.07539	1.30599	2.50688	1.5901	0	0	6.97679	0.965289	0	4.02771	5.36219	1.71502	6.24037	5.76155	4.8097	0.896794	1.86288	0	2.38004	0	0	3.99467	2.03327	4.7907	4.49646	0	0	0.902777	0	3.85951	0	0	0	3.09404	0	0	0	3.02396	9.00318	4.70224	0	8.01614	7.6978	12.5358	1.69843	2.89549	5.95655	6.29708	11.227	9.20265	8.76618	14.0269	11.111	10.1462	12.4075	5.49048	4.5684	8.96055	5.71103	0	3.38603	0.954349	0	3.98933	5.49868	1.38875	6.35263	4.58965	4.17487	0.896411	1.86733	0	0	0	4.00108	2.03216	4.77956	4.45158	0	0	9.65099	0.911815	3.86227	0	6.93205	9.65567	4.3367	5.11047	3.30335	0	0	1.78049	1.46784	3.12935	0	0	2.6236	0	5.8437	7.51731	0	0	1.34306	2.60027	0	3.06631	1.2266	2.68433	2.0297	0	3.09882	0	0
MSTRG.11405.16	6.65414	4.88129	0	6.79565	10.8744	13.1602	7.62291	10.3029	3.20152	2.79016	4.26064	8.91282	3.74766	9.29378	8.69641	9.16019	6.17945	9.49185	3.05105	8.59858	10.6901	6.4755	11.731	7.38667	12.7643	2.18479	1.63872	4.26204	3.38859	2.75046	8.98593	9.32554	9.97994	8.96118	3.52957	0	3.12347	2.79119	2.1439	1.01903	3.9355	0.856778	1.2788	2.70333	1.39809	7.89778	11.8476	5.24508	4.73212	14.0264	5.66805	7.65986	3.06231	8.92001	0	0	0	3.94538	2.29801	5.0095	1.05711	3.17669	0	1.5836	2.6549	1.74807	1.2967	2.60374	1.08208	2.75839	2.94621	2.16476	0	0	1.99779	6.70239	4.59086	6.74186	13.2161	7.21115	8.79776	3.59736	3.01934	2.57036	4.23198	9.15163	3.74494	9.19082	8.81013	9.35643	8.75511	6.48266	8.8965	8.51747	12.2779	5.75249	1.19391	2.66716	1.3937	8.06422	11.1285	5.06386	4.54581	13.7608	7.24885	13.8418	3.06013	8.91248	0	0	3.94752	2.29955	5.00408	1.05497	3.18663	0	1.61124	0	2.65656	1.29978	2.75657	2.58049	11.6923	11.8048	8.17335	12.1471	2.07705	0	1.57422	1.93747	4.26767	2.11799	0.936473	2.93218	8.56561	9.56874	9.21677	3.23174	0	3.43667	1.98883	2.40335	2.73038	2.17944	1.3984	4.23986	0.805099	2.94591	2.16564	0
Rte3aG018985.1	0	0	0	0	0	0	0	0	3.53186	0	0	0	2.40932	0	0	0	0	0	0	0	3.18842	0	0	0	0	0	0	2.74046	0	0	0	0	0	0	0	0	0	0	0	0	0	0	0	6.50354	0	0	0	0	0	0	0	0	0	0	11.1012	0	13.8261	2.38919	6.27247	8.76942	1.76009	0	1.36647	0.763654	10.1391	0	4.3219	1.59868	0	13.952	2.9111	8.52595	2.01559	2.10019	1.29376	0	0	0	0	0	0.951689	0	4.06851	0.987969	1.41454	0.481783	2.41308	0.266461	1.44768	0	0.329805	1.66256	0	0	8.38035	0.900049	3.28794	7.63811	0	0	0.256025	0	0	1.16915	0	0.786271	0	0	11.1062	13.7926	2.39215	6.28158	8.78585	1.76139	0	1.36814	0.764288	0	10.1166	4.34631	13.9997	3.20352	0	0.665057	0	0.548601	1.24396	0.608805	1.25234	0.497851	2.74029	2.59183	0	0	0.704677	0	0.216004	0	0	0	0.29667	3.29144	1.19242	1.70469	0	0	0.98362	2.9228	8.5143	2.01704
Rte3bG022586.1	3.27984	1.13609	10.2689	9.60541	8.00256	5.85707	9.13574	4.93089	2.68157	1.09993	0.999869	2.46399	22.7998	2.64638	4.03179	2.26035	0	1.0693	1.80588	2.62417	6.90114	1.27386	2.64745	10.0157	3.79721	1.07216	2.53747	22.227	0	0.993456	8.42095	14.1154	11.4636	8.17915	5.6866	11.1435	5.05178	2.76792	3.12054	8.1707	10.428	8.03791	12.0362	2.19616	12.4986	1.26954	6.38224	3.70979	3.09265	5.20578	2.50643	8.99939	24.6291	9.20727	0	5.71979	5.32171	1.4453	8.36745	0	0	0	0.728975	8.43325	0.813922	0	0	0.753828	0	0	16.1608	12.9317	13.1792	1.73423	3.66784	3.28761	1.15622	9.17286	5.82103	8.86166	4.89554	2.67548	2.3004	1.06868	0.999049	2.62796	22.824	2.46686	4.43573	1.83225	4.23777	0	1.09445	2.46576	7.59298	1.34863	11.5402	2.74835	12.2864	1.22802	6.48364	4.01932	2.94699	5.43784	9.06113	3.89931	24.6058	9.20041	0	5.31696	1.44673	8.3758	0	0	0	0.728798	8.42154	0	0.813538	0	0	25.3114	2.51263	4.37852	9.73844	3.67171	0.92412	2.24799	1.45821	0	22.205	1.23997	0.423571	0.959467	5.13185	11.1183	7.92407	4.90309	11.9779	5.34278	4.83209	3.81179	2.62346	3.01166	7.81379	9.55625	8.18441	16.1561	12.9283	11.4816
Rte2aG012505.1	0	0	0	0	0	0	0	0	0	0	0.352038	0	0.099509	0	0	0.050631	0	0.060996	0	0.160455	0	0.087728	0	0	0	0.356553	0.235799	0	0.220488	0	0.727091	0	0	0	0.072172	0	0	66.5095	36.4727	0.069602	0.130231	0.264617	0.197132	0.751864	0.139386	0	0.132937	0	0.256918	0	0	0.745128	0	0	0	0	0	0	0	0.150873	0.066978	0	0	0	0	0.128525	0	0	0.127455	0	0	0.152614	0	0	0	0	0	0	0	0	0	0	0	0	0.3491	0	0.099433	0	0	0.051149	0	0	0	0.238676	0	0.084631	0.194663	0.307163	0.132473	0	0.064706	0	0.247485	0	0.715117	0.080524	0	0	0	0	0	0	0.150714	0.067005	0	0	0	0.169209	0	0	0	0	0	0.234197	0	0	0.330159	0	0.105155	0.429352	0	0.118994	0	0	0.14153	0.073299	0	0.068095	0	0	35.9255	116.858	67.2623	35.1218	0.069171	0.124588	0.255014	0	0.15258	0
RteUnassG094875.1	5.51016	1.27975	36.462	0	0	0	1.33932	1.30577	5.72523	5.6916	3.33023	1.9927	34.3256	0	5.34582	6.28161	0	1.55722	0	1.72454	3.14961	0	0	7.37197	2.24646	9.27513	12.461	36.167	13.7529	13.7962	7.3102	13.4719	5.11451	8.19452	13.2341	34.3926	9.59196	4.03637	6.49005	12.2836	15.9755	10.3245	12.7318	26.329	25.1369	5.25766	3.13307	0	3.40852	4.48606	0	4.82695	41.3074	8.27626	22.8552	24.1351	22.5953	23.1416	39.8324	29.8142	30.2351	42.8453	24.7022	25.9315	36.3516	25.2196	31.6673	28.3037	14.5265	31.1421	31.5366	42.2465	17.8931	4.18863	10.2565	5.66254	1.24417	0	0	1.48104	1.37336	0	6.99195	5.77689	2.64158	2.17349	34.3248	0	3.81521	5.4728	0	0	1.60341	0.975804	1.98359	0	14.2912	33.4116	23.8597	5.05299	2.90869	0	5.25822	4.62776	4.70174	0	41.2255	8.27114	22.8685	22.5987	23.1268	39.8349	29.8216	30.2197	42.8382	24.9317	25.8636	6.24982	36.3194	31.7158	31.1122	25.151	0	9.32348	6.78754	2.06458	8.80933	0	4.2608	11.6338	36.2311	11.4651	9.78114	13.7493	29.641	6.12078	8.29453	13.2298	31.3945	9.48368	7.95276	10.3409	5.00558	9.93595	12.3028	16.4353	9.72645	31.5303	42.3861	13.8013
MSTRG.47010.3	6.58544	5.45754	0	0	0	0.930361	0	2.44039	1.39877	0.450151	1.24215	1.08144	2.36841	0.747671	0	0.485333	2.22593	2.12294	2.53112	0	0	1.91553	1.76762	0	2.00439	1.08228	1.50251	2.66789	0.110759	4.6623	0	0	0.310883	0	0	0	0.797665	0.334478	0.123994	1.37745	0	0	0	2.70954	0.814829	0	0.79045	0	1.54523	1.54198	0.195264	1.63545	34.9983	2.26766	0	17.0194	2.50621	7.03307	12.2949	1.13889	1.98963	11.8281	2.9427	22.6574	0.150694	1.19647	1.42694	0.311925	1.08664	1.1416	11.2341	0.535121	22.1842	0.054633	2.83713	7.31609	5.29298	0	0.920925	0	2.78653	0.432685	0.810755	0.450153	1.26664	1.10847	2.36185	0.76308	0	0.397145	0.087216	2.35962	2.10679	0	0	1.84363	0	1.16467	0.827259	0	0.960824	0	1.42766	1.6773	1.73412	0.40957	35.0403	2.27079	0	2.50952	7.04745	12.2998	1.14486	1.98918	11.8039	2.94572	22.6483	0	0.150573	1.42545	1.14116	14.1172	1.58243	0	0	1.82808	1.17089	0	0	4.15139	2.66596	3.8595	0	4.32597	0	0.311541	0	0	0	0.995668	7.45371	2.12717	0.330899	0.120821	1.76046	0	0	11.2437	0.535007	11.1836
RteUnassG089706.1	3.83406	3.7421	4.79781	9.2939	0.202279	0.639237	1.14012	0.91078	5.2856	3.77666	4.08446	0.314472	4.69654	0.674932	0.408554	0.646052	0.525227	0.369277	0.61993	0.492449	1.18653	1.92961	0.456407	0.928605	0.253939	10.0233	23.6158	4.4465	12.2168	9.03944	3.39397	1.55608	1.75687	2.89528	0.203661	2.64369	1.30839	4.26996	3.24272	1.12255	1.03689	1.00828	0.580457	3.34782	1.35625	2.70276	0.848871	0.991332	2.90972	0.638105	2.01573	2.01324	1.81971	4.92448	1.44056	2.44248	4.61472	4.14383	3.93798	7.08173	5.71147	7.90376	7.01111	2.79978	13.7535	10.2707	8.17039	7.98672	4.50529	11.9514	4.12724	6.78612	1.54414	13.3648	10.9543	3.89455	3.64456	9.33745	0.652858	1.10231	1.06767	5.40894	5.42577	3.9385	4.0812	0.316572	4.6942	0.581155	0.403402	0.675667	1.2114	0.54096	0.283203	0.53842	1.14159	1.97671	0.481646	3.0769	1.69924	2.59201	0.827798	0.901486	2.95681	0.617209	1.933	1.18532	1.8195	4.92176	1.4408	4.61845	4.14136	3.93382	7.08345	5.70514	7.90489	7.00988	2.79924	9.82277	13.7609	8.17067	11.935	4.33265	0.470836	1.01665	1.18039	0.246462	10.2773	9.13255	11.282	10.592	4.44376	14.4326	9.04086	8.95363	1.2801	1.81472	2.9622	0.18891	2.49743	1.30033	11.1351	13.0507	4.35544	3.26894	1.00955	1.01573	0.959646	4.12505	6.78349	1.1824
MSTRG.77155.9	1.26061	1.44916	0	0	0	0	0	0.827861	7.26471	0.62733	1.24348	1.84145	15.2434	1.38161	0.690865	1.90986	3.98255	1.12267	0	1.38287	0	1.14942	4.67405	0	0.172978	6.10721	5.58207	0.621637	7.16615	6.60152	2.66322	0.545967	1.19844	0.329385	1.0854	0	2.34834	6.64726	2.93208	1.69146	1.28088	3.28341	6.3814	0	3.60773	0.960698	0.702724	1.41801	1.37297	0.799552	0.188666	2.67247	2.73034	5.92633	0	0	5.72985	6.21798	0	4.5617	2.9767	12.5796	3.45652	2.1216	11.0306	10.8532	3.15695	10.5489	7.25878	10.0913	1.36417	2.7848	13.4802	10.0802	7.42391	1.33062	1.60088	0	0	0	0	0	7.34556	0.667671	1.32237	2.39835	15.2205	1.41428	0	2.07423	1.26126	4.22653	0.834244	1.48637	0	0.547351	6.36072	0.433144	3.16007	1.37943	0.830924	1.08104	1.47481	0.835259	2.40995	0.344248	2.73288	5.92935	0	5.73808	6.23999	0	4.57288	2.97121	12.5699	3.46084	2.11897	1.95121	11.0254	3.15607	10.0755	2.33341	3.89885	2.14233	0	0.167744	6.2782	1.91204	10.269	6.30171	0.621677	6.56874	10.1943	5.69155	0	1.29105	0.335164	1.03136	0	2.2508	7.34326	6.55234	7.54318	3.07328	1.68313	1.23076	3.33055	1.36694	2.77908	9.59914
MSTRG.43157.1	18.767	19.5836	0	0	23.6278	0	21.1082	0	6.26706	0	0	5.89637	1.78978	19.4683	0	0	0	45.2221	40.571	86.2051	103.804	15.7383	24.8851	96.3953	5.30669	0	0	4.85619	0	0	25.4137	25.3279	37.0575	33.7082	0	0	5.34816	5.10893	15.9846	4.88004	0	5.98031	17.6007	0	2.39947	26.5706	29.2597	0	12.4829	52.2454	36.7468	46.8462	0	14.5433	2.34727	0	0	0	0	0	0	0	0	0	0	0	0	0	0.229685	0	0	0	0	0	0	18.6666	19.2788	0	8.63999	20.9536	0	0	6.26459	3.97453	0	5.88635	1.78933	31.0365	35.5326	0	3.35328	0	37.171	51.7429	107.628	25.552	16.7853	0	2.66734	21.9387	20.2279	0	10.1585	44.5692	58.2248	64.0439	0	14.5332	2.35067	0	0	0	0	0	0	0	0	0	0	0	0	0	54.5914	50.3947	80.3393	5.59242	0	0	0	0	4.85637	0	0	0	43.1377	45.718	29.687	8.67217	0	5.39503	0	0	4.57577	15.4974	3.05037	0	5.73622	0	0	0
Rte1aG003932.1	0.314592	0.056278	12.8983	0	0.296803	0.09244	0	0	1.60247	0.252115	0.419257	0.770419	2.53378	0.07499	0.404689	0.808638	1.67701	0.306749	0.677679	0.19184	1.31023	0.165325	0.420938	0.210325	1.74388	4.00624	6.70106	10.2286	5.58435	2.50275	0	0	0	0.098398	0	7.15811	0.39489	1.2632	1.63448	1.05129	1.59382	0.483599	1.20799	6.38021	0.791647	0	0.239696	1.11086	0.895155	0.494718	1.81711	0.932904	38.0872	0.620222	2.88468	17.2117	4.50006	7.49232	12.5281	4.30984	2.85489	2.98475	1.88541	14.7664	1.50708	2.77535	5.04133	5.95636	1.39782	3.33678	7.5821	9.29165	3.35478	7.29707	0	0.615203	0.055633	0	0.093155	0	0	0	1.62486	0.255542	0.355156	0.778501	2.53825	0.076581	0.402756	0.701285	0.2239	1.7069	0.307931	0.930187	1.38584	0.216235	1.36541	7.10839	0.839149	0.287859	0.234481	1.07309	0.878544	0.490084	0.889804	0	38.1147	0.61962	2.88542	4.49913	7.49056	12.5115	4.31416	2.85502	2.98445	1.88761	14.7537	4.6621	1.50716	5.03702	3.33935	2.50366	0.403375	0	0.206578	1.665	3.99968	18.1267	6.87641	2.55982	10.2261	5.9143	5.94649	2.2379	0.173952	0	0.190742	0	8.82662	0.373411	1.67397	6.19449	1.23786	1.50768	1.0318	1.46128	0.470887	7.58948	9.29515	5.72367
Rte11bG086407.1	5.26449	6.6798	12.2184	6.01755	5.08457	6.26154	7.85436	5.5166	0	5.54694	7.84215	0	10.5386	9.00466	0	4.16534	1.93236	4.99595	0	5.00757	2.69852	5.77544	3.27897	3.61768	4.38289	0	9.52645	7.18379	6.93351	5.06042	3.91773	5.8464	5.59454	5.51888	10.1097	11.4162	11.5982	5.75437	6.50132	6.79034	4.66764	12.6588	10.2488	9.07761	11.7412	3.59618	2.48375	5.7354	6.82143	3.49498	8.06777	3.14676	10.7451	6.53585	6.30842	6.9393	10.4383	7.21406	9.94717	9.87727	8.42176	16.0341	11.893	9.40515	6.88224	4.29912	6.74116	3.97318	4.95971	8.60492	14.0163	14.4259	11.8758	12.6289	11.1337	5.30583	6.81074	5.35538	6.33837	7.63051	5.17993	6.47733	0	5.29993	7.56202	0	10.5399	9.55812	0	4.38472	0	1.95955	5.07717	4.78872	0	5.97553	10.0184	10.5683	11.5864	3.39953	2.39751	5.81038	6.91694	3.44812	2.90265	3.32756	10.7456	6.53433	6.30546	10.4296	7.21229	9.95263	9.86706	8.43075	16.0106	11.8936	9.40461	7.68089	6.87509	6.74633	8.61252	14.8906	3.23016	4.805	3.49702	4.0787	0	9.64095	10.4683	6.76257	7.18819	7.99338	4.23622	5.31553	6.82479	5.65721	5.97338	9.78396	9.02868	11.85	5.19501	5.05093	5.45549	6.54702	6.8246	5.57878	12.1311	13.9947	14.4302	10.9019
Rte4aG027828.1	5.60149	2.65585	87.0551	12.4111	116.417	38.9326	126.353	24.3719	0.889831	0.12548	0.771331	9.45268	8.86052	12.527	28.184	8.33365	15.1467	25.4761	7.94444	49.7053	62.2896	8.31475	38.6128	206.584	145.389	1.24724	0.263134	332.219	0.264778	0	148.221	196.377	131.929	132.457	201.517	6.08554	81.409	101.465	115.621	63.0858	293.094	57.9968	132.149	0	36.9308	54.4548	146.435	31.9625	37.7521	132.092	20.7167	104.854	11.5775	84.0643	10.0512	5.88065	1.97583	1.47738	5.08273	0.285384	0.121119	0	1.93922	26.9565	0.307775	0.605223	0	0	0	0	11.2199	35.6485	1.47508	1.82264	3.82549	5.85052	2.89442	15.3584	39.4879	132.316	24.0073	4.82017	0.892634	0.128309	0.795455	10.2058	8.86537	12.6355	29.4172	8.33016	121.538	16.4138	25.8026	53.4249	60.0977	8.13035	133.317	0	39.1137	54.4072	151.677	32.082	38.6677	136.494	107.085	79.5556	11.5885	84.1416	10.0328	1.97708	1.47552	5.0766	0.285127	0.121238	0	1.93629	26.9584	0	0.307937	0	0	78.4679	40.0232	155.702	214.32	152.294	1.2205	0.621975	0.836642	0.367161	332.212	0.103985	0	0	165.143	141.523	137.485	209.515	3.95138	83.4497	74.9328	74.678	103.928	120.285	65.4374	302.416	63.7759	11.2364	35.6212	2.68038
Rte11cG087237.1	8.92225	6.06663	0	4.40083	5.76246	3.58502	4.34276	5.8917	5.39364	5.06175	6.31082	5.14892	0.135132	3.99856	4.51823	5.72938	11.8431	5.64742	7.01155	1.84338	8.1127	7.42324	6.54802	0	3.27326	6.35193	4.73248	0.190546	10.8873	14.1034	3.30724	2.12484	7.36094	5.61175	3.81014	0	1.95815	7.40234	4.22724	7.77579	0	3.58013	3.91057	0	9.90135	6.68682	4.40226	10.5929	1.82071	7.6649	1.02461	8.29303	0.312446	10.803	2.42208	0	0.116213	2.08219	0	4.4801	2.90702	0	4.31471	1.78044	2.84178	2.5471	4.4244	1.45255	3.00735	3.37012	0	0	3.39733	7.51185	6.53149	8.40663	6.43591	3.44062	3.56536	4.71493	5.44203	5.22312	5.92816	5.17922	6.18133	4.99648	0.135546	3.79034	4.83846	5.69333	7.98625	12.4516	5.99455	2.58842	9.08783	7.17206	4.56517	0.175967	9.97761	6.32071	4.45258	10.2791	2.10233	7.92739	7.90944	4.96192	0.311645	10.8001	2.40838	0.116227	2.08553	0	4.47579	2.9075	0	4.31358	1.77854	2.7076	2.83376	4.42804	3.36296	0	6.64298	4.78234	0	3.24834	6.13787	5.55424	7.14396	11.2308	0.18996	8.73899	9.61358	14.1481	0	7.48685	5.62212	4.39865	0	2.61485	7.81648	1.09508	7.4853	4.51155	8.63123	0.859355	3.46984	0	0	2.30691
Rte5aG038281.2	1.57921	1.14469	0	0.704832	2.74304	1.31112	1.2696	1.99993	2.50299	3.65398	3.82127	4.34178	0	9.58736	1.09634	6.67607	43.0232	33.0188	48.3901	33.3582	24.6461	64.2544	23.0447	7.38603	14.7102	45.0718	14.4806	0	0.099109	0	2.36111	1.79047	4.86491	1.52643	4.94921	0	5.56463	0.713032	3.71014	9.84037	3.4909	10.3409	8.03206	0	11.8372	58.2506	10.5791	94.5962	60.9841	14.3006	95.859	15.5872	0	0	0.480383	0	0	0.109522	0	0.46601	0	0	0	0	0	0.229001	1.07546	0.066281	0.116452	0	0	0.181409	1.36439	29.202	1.66979	1.39846	1.13582	0.660014	0.866469	1.23408	2.125	4.14252	2.45573	3.33218	3.82558	3.78498	0	9.90855	1.03768	6.5177	4.67462	41.956	32.4487	31.3724	22.8993	63.1788	7.76642	0	11.2334	56.6551	10.4793	93.428	59.5167	14.0203	15.5033	20.1578	0	0	0.480636	0	0.109519	0	0.466111	0	0	0	0	0	0	1.07574	0	0	22.3343	9.10742	7.14369	13.9481	44.2204	94.7577	44.6225	0.179761	0	0	0	0	0.864126	4.8251	1.46972	4.77985	0	5.79277	3.45934	1.76144	0.921723	3.68832	9.63261	3.25355	10.1082	0	0.181328	0.590176
Rte11cG087236.1	2.99223	2.35991	2.0629	0	1.34522	1.91638	4.21953	0	1.00038	0	1.77812	2.49998	2.71833	3.66756	2.08234	1.63882	2.42773	4.45717	1.29987	4.09114	3.99311	1.37479	2.24048	4.05455	4.30082	0	0.696565	0.705975	0.881779	0.79101	5.83422	4.38344	4.51831	4.39699	6.92632	2.63165	3.00711	19.4933	19.266	4.41303	7.28713	5.05014	7.1239	2.02129	4.11958	2.30177	4.64834	2.73684	3.1791	5.31617	1.81361	5.19105	1.78012	7.62448	0	0	1.11155	0	1.5453	0.392624	1.01038	1.03634	0.359676	1.65733	0.241039	0.475519	0	0	0.449815	0	3.00285	1.29632	1.4213	0.560361	0.934985	2.94361	2.53633	0	1.68416	4.14302	0	1.73439	0.984542	0	1.75486	2.54935	2.71639	3.9089	2.05263	1.55568	7.72352	2.53659	4.20949	4.16551	4.98046	1.39209	6.83507	1.62342	3.86084	2.49223	4.2758	2.74876	3.19196	5.12947	5.20115	3.88769	1.7785	7.61664	0	1.11195	0	1.54506	0.392605	1.01006	1.03646	0.36554	1.65672	0.327852	0.241196	0	0	2.91648	2.21605	6.38984	3.76223	3.79416	0	0.503995	0.515557	0.08439	0.710153	0.492435	0.352142	0.739424	4.12644	4.62194	4.59157	6.75097	2.42781	3.29432	13.2002	12.1709	19.3856	19.2199	4.48348	7.42768	5.08272	3.00189	1.29725	1.70572
Rte11cG087231.1	5.58437	4.02682	0.586012	5.0069	5.90456	7.74723	3.95165	5.09129	1.10574	4.22334	3.54161	7.71169	1.79875	7.22609	8.05107	11.0751	10.6372	7.074	8.83918	8.93486	8.09818	4.29851	12.6928	6.69478	8.27007	1.47663	0.704453	1.15234	0.436676	0.626275	2.93657	2.59098	2.69964	1.21521	3.54159	1.28939	2.15218	2.25522	2.77874	2.12627	4.37858	2.42601	2.55872	0.69027	1.33976	5.5032	5.37443	11.1742	8.31682	9.10031	8.41588	9.43615	0.246046	0.599033	1.67322	0	0.225866	0.743048	0	0.266438	0.278462	0.23995	0.143678	0.377276	0.142396	0.239309	0.26453	0.241289	0	0.367245	2.40265	1.17934	3.29957	0.853895	0.872527	5.48431	3.95467	4.72892	7.77308	3.81073	5.13816	2.95475	1.06563	4.43375	3.36582	7.45832	1.79721	7.25913	7.89249	11.5665	9.01736	10.6456	7.27145	8.45786	7.99556	4.44526	2.41067	1.0114	1.31251	5.74114	5.24772	10.9888	8.14365	8.82875	9.37126	10.0746	0.245969	0.599127	1.67125	0.226071	0.742336	0	0.266344	0.27836	0.23988	0.143728	0.376513	0.513062	0.142354	0.264365	0.367184	0.903982	12.421	6.45694	6.72828	8.26112	1.38413	1.37882	0.420367	0.343337	1.15251	0.145773	0.218027	0.627069	1.31172	2.6643	1.30754	3.3427	2.17678	2.15076	1.62237	1.11553	2.07173	2.77954	2.06327	4.15541	2.44768	2.40453	1.17902	4.1087
MSTRG.34313.1	6.99223	5.03111	1.96891	7.19628	5.41255	4.7198	5.28912	7.01474	8.96235	5.14346	9.29222	5.18617	10.4478	10.3578	6.20261	6.8777	3.6008	5.27842	7.41507	8.90015	3.69199	7.0419	8.2796	8.93538	4.96587	1.66771	2.08155	4.26392	10.5759	8.37529	7.12496	10.157	6.26203	13.6088	6.79354	16.3004	2.81958	6.92692	7.39212	7.56869	4.00888	2.89677	5.4339	2.71587	6.19995	5.95501	7.81545	2.72626	5.23655	6.1321	8.0812	5.55522	12.682	8.60177	11.6754	8.50893	6.81862	10.4532	9.34091	6.17261	5.12986	3.2667	1.20988	10.0002	6.33083	7.92324	5.61674	7.45822	8.52164	5.03008	7.15365	12.8947	5.79345	7.56318	4.17032	7.22328	4.87883	6.53437	4.51576	4.90769	6.7157	5.71312	7.99493	4.80532	8.43204	5.1073	10.4565	10.5933	5.75904	6.39089	5.38511	3.2938	5.30456	8.07632	2.35711	7.22672	5.05566	4.37971	6.00567	6.13634	7.36221	2.65061	5.11378	6.06902	5.48186	9.16887	12.6827	8.60114	11.6904	6.80643	10.4477	9.34746	6.182	5.13436	3.26595	1.21019	10.0028	3.34467	6.34728	5.6088	5.00549	7.77524	7.80845	9.1744	9.01749	3.98492	1.68001	6.93367	5.5294	5.13653	4.26495	10.3827	5.49125	8.38405	9.15174	6.02349	13.5386	6.54583	8.46641	2.87839	4.66419	5.91346	7.04855	5.75986	7.39726	3.99951	2.91959	7.16111	12.8882	8.51195
MSTRG.35832.2	6.95849	5.44474	3.9571	5.0779	9.40776	8.71625	5.81531	4.61249	13.2598	7.74481	9.72981	3.07091	2.86156	6.4352	5.6925	4.85476	4.33011	7.39919	6.04036	3.58809	8.73029	9.13271	3.68055	3.15348	4.872	6.16233	4.6166	0.852244	3.37576	1.75291	7.89167	5.478	13.8353	18.4654	2.56442	5.68196	3.75754	7.08467	4.70185	1.79546	1.75937	1.20475	1.60039	4.27731	1.43789	5.58825	4.20768	5.1087	2.02187	4.7923	2.43131	6.3848	2.90388	0.447324	2.75883	5.30221	4.68921	3.84236	4.52564	2.02843	2.05407	4.00022	1.78147	4.54663	2.60867	1.8843	4.24653	1.82473	1.78801	3.31942	4.26927	1.6649	4.43637	2.67204	10.875	6.59086	4.72352	4.85463	8.45515	5.99935	4.85384	7.08598	12.2719	8.10926	9.16607	2.85915	2.87142	4.68931	5.89854	4.82921	5.13936	4.37266	7.07959	3.2495	7.39637	9.12648	1.48953	4.76461	1.59357	5.18605	3.99603	5.3199	2.3375	4.62382	6.22525	2.6133	2.90444	0.451235	2.75965	4.68675	3.84281	4.52055	2.02755	2.05457	3.99914	1.7821	4.54745	0	2.60935	4.24655	3.31871	6.35233	3.37752	7.64712	2.88231	4.84211	5.56226	3.99237	6.04867	2.78054	0.863039	1.45104	3.93472	1.61308	2.36595	12.3585	17.8871	2.62664	5.35226	3.057	7.64157	3.40853	6.88057	4.60542	1.66984	1.54094	0.978424	4.26713	1.67112	5.8099
MSTRG.1386.12	0	3.19	2.79025	0	1.08794	7.00467	7.9593	4.9822	1.55775	4.73567	2.63468	0	0	11.1405	6.6403	7.96986	7.84401	1.42222	5.62432	10.3003	6.14326	3.87667	5.19224	10.1911	5.64698	2.28224	6.99418	4.85275	6.94955	0	2.61295	3.80888	5.23353	4.44719	15.1892	0	0	2.33179	7.66103	14.3767	6.27815	14.0653	8.75998	0	20.8755	7.28961	8.8431	6.57895	2.73502	7.65459	4.69007	6.00127	0	0	5.44681	0	2.90935	2.23617	1.04887	2.56993	6.38901	0	3.18111	3.09145	2.07682	0	1.34799	0.55719	1.62718	2.05636	0	5.02412	6.52069	5.93169	2.32367	0	3.14054	0	7.14098	8.6772	4.991	1.14745	1.32899	4.30844	2.03835	0	0	11.5023	6.56529	8.42625	6.72755	7.25915	1.32974	9.71397	7.85971	4.93068	8.53219	3.5678	21.3934	9.26162	8.99659	6.82626	3.70541	8.43234	6.74751	5.13929	0	0	5.44794	2.91301	2.23633	1.04916	2.57675	6.38091	0	3.18333	3.09119	0	2.07627	1.34771	2.05346	0	5.84078	11.2477	10.2422	5.77749	2.6555	0	2.44669	5.07589	4.84843	4.4941	0	0	0	4.83052	5.00588	15.1014	2.38088	0	6.17227	2.79407	1.87377	8.65384	14.1332	6.25517	13.8758	0	5.02312	2.22973
Rte10aG076839.1	3.2773	4.34394	8.67292	0	5.01758	4.83713	5.67102	3.18244	2.65759	2.21963	1.53649	2.35294	5.73243	2.79496	3.93332	2.85533	2.87795	4.63115	3.98638	6.81628	6.98332	2.37387	7.0243	9.14721	10.1334	0	1.6446	8.59129	8.93288	12.2656	14.5547	8.50186	9.88677	9.37874	6.84043	0.27913	1.7616	8.49772	5.17826	14.7526	18.2187	10.4134	18.442	0	7.81783	4.95226	14.5323	3.55531	1.75838	14.3512	3.47691	10.7106	4.00346	11.8175	1.50215	0	0	1.28452	0	7.95302	0	6.54738	0	4.606	0	1.02869	1.45853	2.22323	2.31652	0.824125	4.77524	1.40128	0	1.96114	2.33329	3.10545	4.25189	0	4.76244	5.28029	2.98214	2.35272	2.65996	2.26242	1.39868	1.98628	5.73415	2.88231	3.00758	2.74946	10.5058	2.36533	4.40646	6.57074	5.09139	2.31398	17.3502	0	7.45379	4.86946	14.4696	3.32335	1.73992	13.3171	10.0169	8.84333	4.00149	11.8155	1.50067	0	1.28602	0	7.96002	0	6.55412	0	4.60015	4.08299	0	1.45541	0.825034	5.29387	6.67945	9.28619	7.71826	8.8297	0	0.661342	1.29804	6.82533	8.59612	5.55657	4.98079	12.2972	8.3362	9.20137	8.99072	6.42299	1.01218	1.70536	5.2553	2.34851	8.06248	4.851	14.1883	16.7756	9.76937	4.7749	1.40375	0
Rte1aG000773.1	4.5769	3.99499	13.0311	3.15831	10.1017	6.36733	11.7446	3.56221	2.40754	5.75064	6.17051	9.99488	16.7789	5.8452	8.79163	8.05755	11.7703	12.5309	17.5796	35.5098	26.7913	11.6425	40.528	46.7835	32.0189	10.2924	6.74778	17.856	4.51241	3.47483	24.0939	35.1117	32.4609	30.4501	16.9997	3.63324	7.90858	16.7785	20.3645	10.5899	23.9203	12.6736	17.2176	5.8872	10.2826	26.8381	38.5721	32.1738	24.557	35.6551	22.6559	35.1114	7.18274	17.4417	2.53101	6.53695	3.98385	4.97136	13.1669	3.43182	2.78774	2.1374	4.97567	9.11599	7.69686	3.24751	5.78818	1.85243	3.04469	4.03828	12.446	9.664	0.678421	8.04888	4.42963	4.82707	3.84024	3.95807	6.26644	11.3716	3.75404	5.77408	2.27912	5.55608	5.98243	10.0542	16.7728	4.98188	8.72002	8.00015	21.451	12.1936	12.4469	33.6462	27.1723	11.9525	18.3256	4.03384	11.5088	26.2403	37.7281	33.5461	24.8274	35.254	34.5881	35.2957	7.16657	17.4448	2.53066	3.98325	4.96343	13.1557	3.44058	2.78569	2.13637	4.97827	9.11808	7.50228	7.7003	5.78876	4.03609	13.7156	41.3216	39.9237	45.4005	32.261	10.1722	9.06841	7.29997	2.84348	17.8302	3.53499	1.90455	3.30107	34.1093	33.12	30.4625	16.7425	3.81211	9.14827	9.25879	13.2701	16.6805	20.9647	9.86196	23.6744	13.2086	12.4464	9.67291	4.0194
Rte3aG018090.1	0	0	0	0	0	0	0	0	0	0	0	0	0	0	0	0	0	0	0	0.68509	0.671313	0.594978	0	0	0	0	0	0	0	0	0.605255	0	0	0	0	0	0	645.516	369.048	1.87429	1.26358	0.453813	1.60249	0	0	0	0	0	7.04253	0	0	44.0953	0	0	0	0	0	0	0	0	0	0	0	0	0	0	0	0	0	0	0	0	0	0	0	0	0	0	0	0	0	0	0	0	0	0	0	0	0	0	0	0	0	0.68132	0.453345	0.566438	1.68983	0	0	0	0	0	6.84478	0	43.7093	0.409327	0	0	0	0	0	0	0	0	0	0	0	0	0	0	0	0	0	0.134401	0	0	0	0	0	0	0	0	0	0	1.57272	0	0	0	0	0	735.162	1355.93	649.009	372.873	1.86951	1.21086	0.440398	0	0	0
Rte11cG087209.1	8.44377	5.43113	0	9.35034	0	5.47148	6.09953	1.24057	8.62132	7.26206	5.17522	3.59768	9.03885	0	0	6.5565	6.0722	7.97877	7.16767	7.3114	0	8.61142	5.03147	6.23222	5.82775	12.5654	10.2631	0	10.7637	10.7649	6.32953	6.22534	7.26168	11.4567	5.4266	0	6.51748	8.16709	10.5817	12.6862	18.4227	16.2738	12.9078	6.8851	14.2012	8.49735	3.83627	4.79902	7.5627	7.9698	8.1144	8.50497	2.45247	7.50749	0	0	4.81774	8.89618	3.69073	11.2635	11.1145	2.78798	15.0377	8.95914	4.818	18.0627	10.7264	13.4623	17.4164	7.96802	1.7542	0	12.3107	15.1776	12.5458	8.40686	5.8345	8.86839	5.36004	5.50972	0	6.72084	8.22443	7.38102	5.71335	2.81653	9.03009	0	1.46681	6.64434	1.04049	5.75066	7.86041	7.73606	0	8.71179	14.1241	6.82395	14.0062	7.70272	3.47096	4.34314	7.46557	7.96897	8.53881	8.65696	2.44916	7.48346	0	4.76126	8.89674	3.67994	11.2525	11.1217	2.80836	15.0359	8.96395	0	4.81445	10.7153	7.95145	8.34071	5.08309	8.99341	6.61681	5.92001	11.2992	12.5607	14.8432	8.71627	0	10.8882	15.7729	11.1536	6.5473	7.30406	11.101	5.6545	0	6.65913	12.8668	10.5808	8.02638	10.5939	12.5672	17.9135	15.9274	1.75056	0	12.979
MSTRG.11337.1	0	0	1.87974	0	0	0	0	1.41884	5.86555	0	1.78032	0	0	12.2566	0	6.93477	10.2796	0	0	0	13.9074	7.22917	0	13.484	17.2641	6.33367	0	4.06482	3.67718	2.79014	0	6.47211	0	0	2.48017	11.6964	4.03086	5.86814	0	7.11034	7.33806	2.52817	8.27616	0	9.93388	7.17838	8.93644	0	9.04499	0	0	0	0	8.18741	6.65804	6.6471	0	1.9278	4.90804	0	0	0	1.70618	1.72949	2.61091	0	0	1.21559	2.00915	1.12925	0	1.66107	1.78736	0	5.92408	0	0	0	0	1.43657	1.33187	3.92442	5.01351	0	2.58627	0	0	12.95	0	7.52227	10.6008	10.2583	0	2.86816	12.1671	4.38573	7.97699	0	10.3727	12.3618	7.86382	0	8.53064	0	0	0	0	8.18396	6.65915	0	1.96359	4.90773	0	0	0	1.7072	1.72385	0	2.61132	0	1.13143	0	4.90145	15.1552	12.2321	16.6329	7.75564	10.0277	0	2.05825	4.06417	0	0	2.74763	5.33979	0	0	0	3.12453	3.54126	3.5206	5.55546	5.86929	0	3.13903	6.83388	2.29737	0	1.66481	1.5714
Rte3aG018545.4	0	0	0	0	0	0	0	0	0	0	0	0	0	0	0	0	0	0	0	0	0	0	0	0	0	2.89158	1.24539	0	26.3862	55.5545	0	0	0	0	0	0	0	0	0	0	0	0	0	0	0	0	0	0	0	0	0	0	0	0	0	0	0	0	0	3.48836	2.02996	1.89763	0.763581	0	0	4.74702	2.37811	6.88906	1.99919	0	0	0	0	0.892237	0	0	0	0	0	0	0	0	0	0	0	0	0	0	0	0	0	0	0	0	0	0	0	0	0	0	0	0	0	0	0	0	0	0	0	0	0	0	3.49106	2.02975	1.89661	0.763541	0	4.17024	0	2.37634	0	0	0	0	0	0	2.94234	1.94815	1.91993	27.4572	0	43.3129	25.719	54.625	0	0	0	0	0	0	0	0	0	0	0	0	0	0	0	0
MSTRG.11331.16	0	0	0	3.64629	0	0	0	0	0	0	0.735427	0	0	0	0	0	0	3.20314	10.7381	0	0	0	0	0	0	15.4336	0	0	0.984575	4.16197	0	0.86809	0	0	0	10.6219	0	2.91314	0	0	0	3.94665	0	0	0	0	0	0	0	0	0	0	0	0	0	0	0.842985	0	0	4.54609	4.88814	0	21.7343	0	0	3.91373	0	6.37778	0	0	0	0	0	2.776	0	0	0	3.4983	0	0	0	1.44689	0	0	3.79437	0	0	0	0	0	0	0	3.25342	0	2.58206	0	0	1.30883	0	0	0	0	0	0	0	0	0	0	0	0.841203	0	0	4.53673	4.88796	0	21.7259	0	0	0	0	0	0	5.0317	0	0.630067	0	14.9961	2.2105	0	2.39355	0	6.00126	0	4.8535	0.748485	0	0	0	6.68492	5.23879	0	2.56048	0	0	0	0	9.6692	0	0	0
MSTRG.24738.2	8.58604	8.80453	2.6016	5.66815	5.46375	6.44446	7.38897	6.12456	6.92603	7.60616	8.63484	15.0129	4.35414	8.9183	11.6835	10.3222	3.0656	4.24428	4.62542	9.11788	7.20238	6.88285	6.00901	4.69763	6.57152	7.06701	5.33713	4.50981	5.23043	5.28889	7.62807	5.47566	7.53679	8.30619	2.88932	3.6796	2.87019	3.39931	5.73812	6.75005	1.90024	2.35029	2.26176	6.02854	1.68879	9.07924	7.21117	8.08178	6.9977	6.70235	5.76709	3.29113	4.61117	8.36656	3.8229	2.13762	5.33671	7.88246	3.59061	4.03135	1.68614	3.64377	4.19733	3.99459	3.15726	4.00266	2.3395	5.7861	2.90953	4.40055	2.69343	2.18414	3.13921	7.82129	7.52047	8.69404	8.69538	5.88389	6.35458	7.34875	6.09886	5.31449	6.87136	7.91907	8.61993	14.5892	4.35607	9.80117	10.9968	10.2262	6.56758	3.16839	4.39795	8.65656	7.87875	6.97903	2.33972	5.31692	1.65573	8.65257	6.94604	8.49825	6.52782	6.91177	3.42174	5.16678	4.61217	8.3711	3.81659	5.3331	7.87582	3.58503	4.04115	1.68541	3.64181	4.23807	3.99471	3.4034	3.15767	2.33967	4.40029	0	6.52469	5.74226	5.18231	6.40875	7.75056	6.86081	8.04666	4.03486	4.50076	3.80545	3.33444	5.13596	7.51562	8.1065	8.83161	2.98829	5.34339	2.74412	5.98162	2.86709	3.23939	5.57415	6.88204	1.93322	2.45586	2.69167	2.18252	3.28744
MSTRG.11336.3	4.16804	5.23492	4.58077	2.41704	8.37765	3.22669	5.96711	4.38173	2.31226	3.24964	2.34394	1.54506	14.7977	3.63392	1.03222	2.58148	5.64977	3.31142	2.2293	3.22053	1.48256	2.40488	2.6877	0.502465	3.82197	2.62294	5.27759	7.25849	3.35998	6.56889	4.68401	3.36163	5.28127	6.55372	10.7699	3.31376	7.64142	11.9196	7.9327	4.04224	3.52221	1.98952	3.86078	10.4623	3.53309	1.13244	4.38561	3.91037	5.03539	2.14038	2.52066	2.93189	6.25915	7.24899	3.22635	3.9968	4.17921	6.65106	8.801	4.49572	7.82601	5.35868	6.86839	7.91558	5.85737	6.24349	3.7059	3.63953	8.52329	3.40586	11.4796	9.64432	6.81249	1.70791	4.20838	4.15968	5.16817	2.22281	3.14795	5.89745	4.40484	3.07332	2.30738	3.14829	2.26409	1.51433	14.7983	3.58686	0.943569	2.44563	6.06153	5.62578	3.23336	3.01148	1.2175	2.38399	3.56094	6.10471	3.51509	1.12777	4.12559	3.75914	5.03991	2.33862	2.83407	2.48203	6.25878	7.24933	3.23168	4.16987	6.65798	8.80035	4.49561	7.82565	5.36543	6.86594	7.91639	4.55276	5.86564	3.71288	3.40711	8.62048	2.04152	3.7364	0	3.62358	2.50131	3.02358	2.84566	2.28405	7.2519	3.42192	4.07674	6.28254	1.91361	4.89608	6.59705	10.0819	6.547	7.25438	14.8368	7.0837	11.9146	7.56185	3.7537	3.75706	2.22525	11.4531	9.64254	6.48592
MSTRG.11336.1	2.76862	1.55773	4.41816	4.17383	5.68816	4.04551	1.73304	6.31316	2.55324	0	1.69861	0.721636	6.58983	1.35633	4.58245	0	1.26486	3.08113	2.09518	0.580898	1.94458	1.17563	1.16276	0	0	3.74751	1.39021	10.1736	3.97714	2.38701	5.22419	2.77907	5.45851	3.14645	5.47772	0	3.92639	7.77848	10.1509	1.71412	2.97065	0	4.20929	0.529639	0.600569	2.09193	1.16036	1.54415	0	3.63722	1.35694	3.64614	0.286377	3.26294	3.58434	0	6.43662	3.01591	5.07796	2.88173	3.96206	1.29839	2.03815	4.85641	5.67401	2.7278	5.87657	4.45775	1.21148	3.35264	10.4001	3.99267	6.10966	2.05435	0.986856	2.65051	1.74581	4.08164	3.96074	1.67594	6.16747	1.00732	2.61066	0	1.66621	0.672716	6.58813	1.35205	4.56548	0	2.46971	1.3178	3.02673	0.525568	2.26445	1.11794	4.30883	1.82081	0.562431	2.01153	1.09126	1.45773	0	3.39752	3.46719	1.10892	0.28626	3.26527	3.59286	6.43577	3.01393	5.06004	2.88396	3.96438	1.29447	2.04178	4.86326	3.20266	5.68523	5.87128	3.35344	10.1018	0.546081	0.724403	0	0	3.80372	1.84764	4.14165	3.70563	10.1861	2.20097	2.89823	2.57653	0.346791	5.29544	3.027	5.63107	0	4.17461	7.48886	7.76008	7.50244	9.32599	2.03959	2.76213	0	10.3564	3.99038	6.67649
Rte2aG010084.4	3.7799	5.24487	0	9.63799	12.0979	9.12082	14.4337	7.28627	1.1876	0.929162	1.78032	9.14182	1.65147	7.79425	7.52288	7.55864	6.26166	8.0076	9.93342	0	0	0	10.8773	0	6.00921	2.96776	0	0	8.53142	4.78798	7.66946	0	5.36939	7.70788	0	6.53459	0	2.24641	0	18.5215	0	0	0	0	21.1029	0	7.60597	10.2427	0	9.80518	0	10.7816	0	3.06222	0	0	0	2.5743	2.37498	0	4.95702	1.70829	6.30174	3.80793	0	2.36516	1.76499	0	4.93293	0	4.17222	0	0	0	0	3.91582	5.34424	9.34275	9.0274	14.08	6.94118	0	1.2371	0.952167	1.88322	8.85567	1.64852	8.72016	8.28851	8.84611	13.2541	7.32713	8.45694	0	0	0.872465	0	0	21.2243	0	8.11904	11.062	0	9.83625	10.9778	0	0	3.05898	0	0	2.5795	2.37716	0	4.95546	1.7086	6.30042	3.80701	0	0	1.77257	0	0	9.35933	0	0	6.10104	1.71405	0	4.72688	6.68241	0	5.4555	2.69128	4.71938	0	4.89904	7.01433	0	5.27347	0	5.45163	0	2.65603	0	18.2686	0	0	4.17739	0	0
Rte1aG002752.1	38.5209	51.1023	0	19.0571	3.75159	10.4927	0	5.43856	66.871	44.8314	61.5216	11.9535	0	8.65349	30.1317	14.269	16.0485	3.45053	10.3249	17.4865	40.3938	51.4787	12.3937	13.6749	2.87739	18.5141	52.2964	0	135.535	144.608	7.9323	1.66711	2.21574	0.44533	7.45228	0	608.934	21.4008	0.740932	278.308	112.195	314.587	205.803	0	149.627	77.4406	4.7621	35.5547	33.9376	16.8316	51.1323	19.0938	0	3.99039	0	0	0	0.721799	0	5.97737	3.18972	2.21329	0.513279	0.449336	0	0.678581	3.3147	0	1.88549	0	0	0	0	47.5709	60.8795	39.3392	50.2186	24.2006	9.76564	0	6.21398	79.0284	69.377	47.7715	61.6389	12.326	0	8.21793	25.8476	13.1079	9.58823	13.7896	4.79072	17.7851	45.9341	54.9911	204.802	0	162.132	80.5746	5.84267	36.2731	36.6827	17.3645	19.8141	35.2949	0	3.99269	0	0	0.72176	0	5.96386	3.18886	2.20839	0.513337	0.449286	4.06343	0	3.31512	0	0	11.5716	24.8866	12.8742	2.04076	21.3929	21.5126	42.5884	88.771	0	233.693	62.9336	156.749	1.84856	2.18311	0.435426	8.75532	0	618.85	19.6621	31.1856	22.2241	0.73643	293.368	120.264	336.136	0	0	0
Rte10cG081674.1	9.20864	12.5817	16.0159	11.1604	16.3392	2.96032	17.2218	9.67579	9.2009	4.65262	7.42811	11.3351	17.5335	10.9143	11.1574	8.27718	8.1812	10.5596	6.85405	7.07751	7.33542	7.77301	6.54056	0	12.7249	16.7254	10.8298	11.3515	18.8236	22.0728	24.3999	9.13522	12.7262	23.5407	22.5786	0	9.23705	22.2954	23.1256	18.5218	13.611	18.9075	25.8042	25.0698	21.826	13.757	10.8425	9.71644	5.9684	13.6316	7.08571	9.36799	12.4608	26.309	0	7.62911	17.8832	16.0421	12.5623	47.1291	46.4409	63.8588	51.0519	17.7786	13.8	17.4471	41.1605	30.2185	35.0954	39.3507	23.2889	1.03914	6.03955	15.7005	2.69856	9.45675	12.3131	12.0467	3.76202	18.0053	9.94201	0	9.71713	5.33084	7.26	11.6573	17.5312	9.4369	8.85308	9.5287	14.367	8.61898	11.5343	8.37679	9.18544	8.61954	27.0334	16.2064	22.7863	16.9245	11.4936	10.4398	8.30904	14.5357	9.28698	10.655	12.4396	26.308	0	17.8477	16.063	12.5628	47.1102	46.6315	63.8184	51.008	17.7715	41.4817	13.7988	41.1686	39.4957	22.0092	6.26988	13.4911	0	13.2148	18.3307	17.7173	20.8689	12.5912	11.3545	26.2843	14.9575	22.3042	13.5525	13.7171	24.732	26.8189	6.72819	9.61333	21.9679	13.428	23.3694	24.3426	19.5359	14.3197	19.8592	23.3281	1.03541	3.51528
Rte1cG008185.1	10.8453	11.7254	32.268	29.0695	4.66797	10.7373	13.4756	18.2687	13.8747	11.8423	15.2635	15.4515	33.6182	15.9989	21.64	14.4812	9.31973	12.8301	9.27232	24.3224	27.1568	11.3859	13.4397	21.3393	22.807	11.4335	30.5367	31.5544	19.4782	18.239	14.2401	15.8509	17.7536	16.7687	24.3976	27.4211	13.5694	21.2384	20.6369	20.3387	21.2305	22.6881	30.6861	24.9956	25.0423	14.8091	16.8432	19.5366	19.815	12.8443	24.3327	18.9481	24.8401	12.3112	16.407	23.4375	27.9171	24.2475	21.7404	29.9969	22.8517	25.8336	24.2492	28.2113	23.2133	23.9122	17.7209	17.5225	19.266	15.5105	28.5181	29.8335	29.9635	21.3065	8.02765	11.0618	11.9476	27.366	9.50267	12.1017	18.1385	15.8402	14.638	11.9353	14.2023	14.3545	33.5829	14.1443	21.1689	14.3405	10.31	9.16279	12.2403	23.0882	23.8259	12.4993	31.5647	25.3349	24.5754	14.7267	16.0221	18.2171	20.9711	12.2422	17.3339	15.0476	24.8436	12.3008	16.4161	27.8908	24.2365	21.7334	30.0118	22.8613	25.8141	24.2668	28.2039	26.2731	23.2152	17.7111	15.4986	18.0473	14.4186	13.458	22.2861	22.7236	9.61157	17.3774	12.3525	22.857	31.5325	15.5097	11.8897	17.5808	16.3663	16.1591	18.5033	24.7448	29.6617	13.1672	15.7076	18.8754	20.2052	19.8099	21.8376	21.297	21.9102	28.5389	29.8064	29.2355
RteUnassG095009.1	0	0.407992	0	0	0	0	0	0	0	0	0	0.46828	0	0.557799	0	0	0	0	0	0	0	0.420381	0	0	0	0	0	0	0	0	0	0	0	0	0	0	0	39.5007	23.7725	0.108668	0	0	0.62067	0	0.112855	0	0	0	0.592144	0.214155	0	5.69229	0	0	0	0	0	0	0	0	0	0	0	0	0	0	0	0	0	0	0	0	0	0	0	0	0.402883	0	0	0	0	0	0	0	0	0.473968	0	0.575557	0	0	0	0	0	0	0	0.405776	0.604293	0	0.10782	0	0	0	0.570887	0.21306	5.29683	0	0	0	0	0	0	0	0	0	0	0	0	0	0	0	0	0	0	0	0	0	0	0	0	0	0	0	0	0	0	0	0	0	0	0	85.6821	126.596	39.5228	23.3057	0.106377	0	0	0	0	0
MSTRG.7322.3	0.835803	4.14855	10.2515	4.35611	0	0.515094	1.37429	0	5.91617	4.78507	8.41726	4.34933	5.70347	2.07066	0	7.14609	3.85301	2.46988	3.99399	3.32443	3.3785	4.91014	3.02167	2.69964	1.24606	5.2522	16.2176	9.21439	4.46263	4.53818	1.6334	2.39945	3.37316	2.5428	5.16168	12.5869	6.84284	3.90682	2.84279	8.21295	6.68428	20.1911	8.93941	14.1301	9.32295	4.03245	2.55424	7.64907	8.61112	1.6637	13.2597	2.29417	18.7784	0.776434	18.8507	18.2049	21.1753	11.8957	13.3176	3.9081	3.40031	2.57425	2.60896	18.903	6.36178	4.77498	5.57127	3.87611	3.3594	5.06792	7.54931	15.6606	18.4653	17.2742	5.78338	0.85436	4.08563	3.75573	0.600097	1.40508	0	4.30956	6.28329	5.10949	8.49736	4.42935	5.70844	2.92685	0	7.02145	0	3.63836	2.51272	3.41869	2.9241	4.75955	9.31375	9.80476	9.13052	3.75723	2.50066	7.62557	8.63415	1.73405	2.08514	2.01569	18.7862	0.777633	18.8432	21.1941	11.9081	13.3143	3.9203	3.40133	2.57156	2.6096	18.902	0.991952	6.35732	5.57566	5.06778	11.4601	2.92298	1.78417	2.67482	0.821071	2.67855	11.5977	10.8383	1.81953	9.20503	6.58308	2.62735	4.66971	2.41494	2.99883	2.53796	5.36436	11.9594	6.50937	1.93989	7.49013	3.84962	2.87781	8.3148	7.14232	20.344	7.56064	15.6468	14.4243
MSTRG.11312.1	8.41262	8.66144	18.4078	10.1187	9.06759	5.12405	12.4101	3.58623	7.07033	6.75359	5.56789	5.46034	12.6704	4.39875	5.5609	5.80524	13.9934	11.5216	13.6372	25.376	31.9699	11.4508	25.755	29.169	29.6467	12.4179	13.2565	17.0987	26.1508	12.5306	20.5377	21.8186	16.527	16.3873	6.27356	5.54624	10.4496	19.332	25.7871	16.7176	20.1333	29.558	25.8978	7.63045	19.31	14.5289	24.2037	20.4819	16.0066	23.5528	22.5162	21.5363	10.0688	18.6107	8.69529	6.52709	12.4874	8.60227	6.0954	20.5537	32.6217	11.926	30.6727	11.184	23.8443	36.9711	10.6198	34.0309	108.287	12.9894	16.2809	17.1564	8.25441	18.7597	3.51052	8.08925	8.22878	8.45201	4.95343	11.1977	1.13927	11.2726	5.34422	4.84634	5.60139	4.97267	12.6738	4.49268	5.85984	5.62979	17.228	11.4044	11.3112	23.7869	26.5393	11.0899	26.0787	8.29721	18.8305	14.2034	23.6923	20.489	15.5543	22.7477	21.3044	17.8147	10.0687	18.6044	8.69843	12.4908	8.59596	6.09865	20.5571	32.6368	11.9274	30.6568	11.185	15.1267	23.8305	10.6285	12.995	12.6898	24.7171	15.0769	28.161	29.43	11.4627	20.6973	13.3987	10.3835	17.1038	10.9531	28.6943	11.3162	23.1653	16.2485	15.4635	6.05373	6.93732	10.814	24.9446	42.5799	19.0675	24.7923	16.5555	18.9316	28.4296	16.2823	17.1401	8.36187
MSTRG.14689.1	11.5805	5.10891	12.0095	10.4955	5.26575	11.0905	8.14009	12.4499	5.91857	5.46827	10.2485	10.7989	8.04454	9.64067	8.72789	9.99323	14.0728	14.8827	12.5327	5.98618	5.70213	13.2837	10.1234	3.61784	9.13101	21.7044	12.6822	3.33696	16.3706	11.7631	6.07581	3.94717	0	6.5385	3.84307	6.17141	6.39535	3.77775	4.26487	7.65663	0	4.52355	0	0	0	11.6376	7.76925	5.55387	4.171	7.73707	8.82227	7.78687	8.61951	7.84635	9.12435	0	13.1471	0	11.077	4.67924	8.75852	14.8869	0	9.79738	6.21866	7.64487	7.71355	3.55359	8.51607	7.14384	8.28282	0	9.84345	16.7914	0	11.4457	5.08202	9.76069	10.814	8.27858	12.5691	8.41559	5.13518	5.00605	9.92602	10.6235	8.04903	9.18164	8.26824	9.89356	0	13.7882	14.6892	5.77908	3.89797	13.3676	0	0	0	11.1993	7.78566	5.22985	3.9564	7.70092	8.03407	7.62697	8.613	7.85068	9.13521	13.1383	0	11.0895	4.68067	8.74999	14.8949	0	9.7879	6.13124	6.21437	7.72023	7.16153	5.25085	10.2717	3.96702	3.53362	9.13803	20.5124	0	22.8435	12.1572	3.34204	12.2315	6.5066	11.504	0	0	6.22983	3.52573	3.15951	6.18531	10.1885	0	3.63985	3.93453	7.15698	0	4.31338	8.27627	0	9.19426
MSTRG.33909.10	0	0	4.63406	0	0	17.2561	0	19.1771	6.54417	3.95337	7.61251	0	5.00406	0	0	9.53523	0	0	0	28.6709	25.1684	0	12.6901	0	0	0	2.86128	0	0	0	0	9.85458	0	5.06184	20.4051	3.63713	6.28285	0	16.3264	7.8693	29.6191	23.5034	37.7153	0.587399	21.9977	29.7759	0	6.70892	13.5601	0	12.5802	15.3298	0	0	1.28381	0	0	0	2.06696	12.8815	6.3989	11.8488	24.2261	0.964647	18.7303	0	12.1997	8.54686	5.6349	10.9449	11.6797	6.18724	1.65258	0	15.1856	0	0	0	15.204	0	12.6921	14.8366	5.86552	0	7.79292	0.366387	5.00059	0	0	6.35727	0	0	0	26.8532	12.1434	0	33.2579	1.4293	20.921	26.496	0	8.14416	13.5928	0	13.2952	5.94927	0	0	1.28352	0	0	2.06818	12.8618	6.36175	11.8563	24.2173	0.959807	9.32732	18.7183	12.2053	10.9364	1.91772	10.7632	16.9358	0	0	0	0	1.69108	0	0	0	0	0	2.31898	0	4.85817	19.1436	4.39757	4.79287	4.48597	10.5926	0	17.1611	7.49977	26.5023	19.1449	11.6818	6.18923	1.56464
MSTRG.93385.1	6.26925	7.47901	79.0573	6.64253	10.5573	7.14375	9.64321	3.50841	4.6443	3.9887	3.16777	6.08389	28.647	3.9425	4.44676	5.8054	13.6521	18.5374	11.4295	12.8841	13.6695	11.1579	11.9413	16.6857	16.7674	17.4158	13.9806	63.6513	33.0358	22.9333	43.0767	30.921	29.6805	62.6609	34.863	34.7629	32.0181	20.6	19.0167	14.0877	15.0575	16.6158	14.7355	24.7775	15.3984	12.8915	12.6499	9.92525	11.3756	15.8739	9.63615	14.2655	75.5876	35.3111	45.5113	47.6228	32.8463	15.7691	67.6338	71.0486	69.2073	68.4564	63.3548	61.1808	52.196	47.7571	105.138	49.3957	70.242	129.714	38.509	71.6537	27.5686	13.4959	8.30081	6.26205	7.05863	6.54462	7.54409	9.28552	3.64535	8.27269	4.50058	4.02611	3.18987	5.87625	28.654	3.95884	4.10384	5.83084	17.6305	13.5107	18.5574	12.5925	13.5181	11.267	15.2775	31.1335	15.1801	12.7678	12.5601	10.0868	10.9353	16.565	14.3238	13.7526	75.4756	35.3218	45.4706	32.8334	15.7624	67.7377	70.9912	69.091	68.4458	63.3007	61.1107	96.837	52.2101	105.13	129.688	59.0696	12.462	17.4273	16.3532	15.4667	17.0601	16.5896	16.36	38.3153	63.6784	34.9295	22.1555	22.2482	53.771	29.0841	62.5102	36.1442	34.9918	32.6701	19.5627	9.9137	20.1412	19.652	14.1739	14.867	17.8886	38.4912	71.6177	26.7193
Rte11aG083993.1	12.5678	14.5352	17.6826	12.2233	12.2894	10.8651	10.4506	13.4998	10.9451	11.9329	15.3096	11.7995	15.8432	12.9734	12.569	14.8773	14.0003	9.24164	7.07207	14.6183	12.1339	11.3022	7.43168	10.6211	14.5728	10.0659	16.7145	19.2796	10.0534	14.9401	11.4012	18.2353	9.08427	10.1204	17.6044	8.68821	17.6557	17.6746	15.1558	9.6664	18.1773	14.13	17.6759	12.9268	16.8977	13.2042	17.2951	8.93696	11.8416	13.3856	12.4411	12.3711	13.7476	16.3835	15.6375	17.7758	11.7991	12.3304	14.5959	11.5273	13.1667	12.765	12.4464	16.9784	16.2225	11.7535	19.8893	13.8666	9.46306	18.9219	11.0171	10.2362	9.31042	15.8807	14.0006	12.9452	14.5519	12.5217	11.1715	9.95569	13.2315	1.43823	10.6244	11.2335	15.114	12.0252	15.8355	12.3033	12.9719	15.0103	5.54251	13.0299	9.76234	13.8428	13.3883	9.94308	17.4953	13.7225	16.4644	12.6644	17.155	9.3991	11.5394	12.8103	13.5859	14.1512	13.7543	16.3839	15.6361	11.7989	12.3452	14.6044	11.5178	13.1555	12.7656	12.4539	16.9687	13.4704	16.2266	19.8948	18.9261	11.3889	8.35488	10.7222	10.3996	14.5773	10.6979	0	15.3671	4.60877	19.2874	10.6674	8.24935	14.7457	17.3129	9.4469	11.7324	16.5664	8.31892	16.4616	20.6624	17.3846	18.7591	15.0048	10.0853	17.7589	13.4058	11.0317	10.265	10.6919
Rte4bG033316.1	10.2281	1.30943	0	11.6141	7.35207	12.3455	12.6913	12.5832	13.3522	16.9918	14.2788	16.3034	3.23285	18.2506	14.0865	7.17794	0.531102	0	1.04206	6.54137	5.11163	9.31545	7.44879	3.98371	9.40418	7.87326	2.62658	4.25858	4.03033	2.76066	10.0519	6.21179	7.02381	10.1139	6.60528	5.28475	5.1401	8.30291	6.93432	6.36228	5.79676	6.14302	1.23453	5.05714	4.2465	5.5179	5.49952	4.51134	2.83718	7.74689	4.31721	5.77301	0	9.96054	1.79278	1.27516	3.42206	2.70888	0	1.7599	0	0	0	3.23243	0.573235	1.58601	0.944666	1.73806	0.571574	0.493754	4.14604	0.823333	5.16211	5.94801	15.9134	10.2813	1.33682	12.5191	12.1293	12.0326	12.411	16.746	12.9064	16.4585	14.0851	15.7647	3.23066	18.1987	13.5296	6.94092	3.29571	0.54196	0	6.7428	4.22451	9.09945	1.16551	7.12399	4.11947	5.2933	5.46713	4.52963	2.6939	7.58184	5.65761	3.71446	0	9.95764	1.79227	3.4176	2.70785	0	1.76038	0	0	0	3.23314	0	0.573422	0.946412	0.49373	0	7.63301	8.6702	3.82899	8.93205	7.99449	3.61921	5.88223	4.71386	4.25768	2.11071	3.22001	2.88611	6.43458	7.15031	10.1254	6.18836	6.80614	4.96738	7.24822	7.60354	8.02242	6.88038	6.1953	5.50854	5.92398	4.14077	0.825345	7.35586
Rte1aG000260.1	8.7839	9.30297	14.9494	8.20284	9.59354	8.8764	11.0327	10.6759	10.5322	8.36414	12.3705	11.2672	28.2434	10.1337	8.11747	13.4877	8.01955	13.0457	8.0206	12.9505	11.047	8.9499	10.2307	11.7984	6.42871	10.6185	11.1426	13.0091	10.3218	5.12887	9.86141	14.3342	9.70072	10.4588	10.0733	21.7041	5.12634	16.2738	14.2265	6.2802	9.97112	9.03934	7.7001	13.4444	9.03569	8.03339	11.5519	11.7024	14.3852	11.8728	10.0195	8.98632	20.1742	13.4555	24.0126	20.4276	20.9267	16.092	24.1156	15.1926	14.7545	18.869	11.1203	18.7695	13.0488	7.79817	10.1639	13.2802	10.8832	13.6108	27.4774	19.1827	14.9717	11.2829	10.6128	8.70621	8.90483	8.22279	8.91566	11.025	11.2678	13.0708	10.3513	8.67919	11.9625	11.4126	28.2703	9.77667	7.7994	13.2998	9.84564	7.64028	13.1705	12.5188	10.671	9.02032	8.51783	14.6561	8.78304	7.75752	11.279	11.5578	13.5346	11.186	8.24239	8.32508	20.1834	13.4595	24.015	20.9257	16.1276	24.1484	15.1853	14.7364	18.8208	11.1229	18.7561	13.0232	13.0494	10.1691	13.6281	27.4225	10.2692	11.1729	11.5392	7.36135	10.3918	12.7767	6.79487	8.86172	13.0233	6.4747	4.29762	5.3419	17.3245	9.24944	10.4545	9.38113	23.9699	5.20923	9.67346	12.8921	16.4263	14.2253	6.64792	9.9802	9.09814	27.4934	19.2025	17.377
MSTRG.27972.4	18.8239	17.9532	12.3893	22.6559	7.10945	5.64031	3.79773	9.2376	30.5404	20.5327	22.4207	10.0655	7.87897	15.2299	11.6227	14.0711	11.0624	5.51939	13.0108	8.39076	10.3138	11.415	7.92009	5.22607	3.16908	26.7412	45.5809	0	17.5515	8.66089	8.46607	9.16083	6.72332	15.0971	7.99244	15.5282	8.10748	14.6247	11.6409	8.06216	9.94087	11.3664	7.63999	3.00541	12.5971	8.26786	4.98269	5.7065	10.6659	7.32414	10.7567	6.47667	12.643	4.66323	0	5.1916	7.66659	5.58814	7.06631	10.0761	5.19478	8.4599	3.60144	6.1812	2.82682	5.76535	5.95363	7.1562	4.51347	6.5748	7.53468	9.5968	7.80862	22.6746	20.4913	18.4379	17.7576	22.0867	5.36849	3.87037	9.05758	15.5545	29.5821	19.3407	22.4639	10.1379	7.87617	14.5196	10.8925	13.8946	8.77442	11.4511	5.30363	8.36934	8.83484	10.9728	7.52124	4.87617	12.0248	8.21517	5.2062	5.50013	10.6923	7.05067	6.35001	6.51016	12.6399	4.66523	0	7.65821	5.58196	7.04559	10.0754	5.19738	8.4627	3.60223	6.19171	0	2.81794	5.94996	6.57161	8.71516	7.55935	8.32547	5.20757	3.06815	25.9407	22.1083	26.6549	12.075	0	12.6302	11.1203	8.75349	9.02515	6.348	14.6496	7.32028	5.53776	7.56079	13.8741	16.7436	14.51	11.6542	8.33581	9.86742	10.5458	7.55689	9.5941	10.2735
MSTRG.37184.3	7.90022	4.15	12.454	0	0	0	0	0	0	0	3.80526	0	0	2.6425	0	0	0	0	0	3.51724	0	0	1.78333	0	0	12.314	5.06162	32.638	5.4589	6.00626	1.23277	0	0	0	0	0	3.70098	0	5.1642	2.74824	0	0	3.84891	0	14.1537	0	0	2.35044	1.38355	2.8855	0	0	45.3325	7.00875	0	0	0	12.4426	0	0	0	0	0	42.8279	0	0	34.7225	16.1071	15.5782	64.1962	0	0	0	0	0	8.08237	0	0	0	0	0	0	0	0	2.74891	0	0	0	0	0	0	0	0	3.33853	0	0	6.15144	0	14.3715	0	0	0	0	2.70371	0	0	45.3924	7.0004	0	0	12.0747	0	0	0	0	0	42.6904	0	0	34.6309	64.1704	33.8332	2.00304	4.02379	0	0	9.36232	0	2.19993	16.4245	32.6816	6.23112	0	5.6118	0	0	0	0	0	2.68083	0	0	0	4.91658	4.02304	0	0	0	0	0
MSTRG.72356.2	0	0	0	0	0	0	0	0	0	0	10.7429	0	4.21027	0	0	0	0	0	0	12.2727	0	0	0	12.4718	0	0	0	0	0	4.22166	0	0	0	7.78044	0	0	11.1806	9.65053	0	8.1225	8.34675	0	0	0	0	0	4.40226	4.91199	0	0	8.02883	0	0	0	11.9647	0	0	4.21767	0	2.65181	13.0983	14.9438	0	0	0	6.12807	0	0	12.7896	6.46845	0	0	15.4916	2.59205	0	0	0	0	0	0	0	0	0	0	9.34559	0	4.20301	0	0	0	0	0	0	12.4159	0	0	0	0	0	0	4.55451	4.96019	0	0	0	0	0	0	11.9655	0	4.21757	0	2.65249	10.8324	14.9569	0	0	0	0	0	6.4462	0	0	0	12.1158	0	0	0	1.49724	0	0	0	0	5.49324	2.63754	0	4.22893	0	0	13.4907	5.57179	0	9.72034	0	8.01394	9.45301	0	0	0	11.0819
MSTRG.11299.2	3.84127	4.99864	5.53672	7.64595	4.37805	5.4997	7.00181	9.27971	5.66094	4.61018	5.58674	4.13378	6.47163	5.8665	11.166	2.64483	8.44368	5.4784	6.3156	7.94378	5.07423	4.30736	6.07013	9.1156	7.16698	4.28328	4.16422	3.1291	6.46142	8.76417	7.54765	11.4026	7.18131	8.42363	16.4222	7.98548	9.24709	14.4579	14.2219	6.2672	9.82635	9.95442	9.15787	4.51729	10.3238	4.38351	9.28067	6.7301	6.58455	5.68618	5.07598	5.03682	3.86444	9.38998	4.62299	0	4.4855	4.90369	1.35858	6.80715	4.95116	8.02416	5.15837	2.73037	4.72841	6.52705	4.03413	10.743	5.26284	5.41569	4.98438	5.1896	4.26315	6.69585	3.90331	3.61771	4.59874	8.15411	5.86278	6.70878	8.04215	2.07158	6.59442	4.76825	5.11589	3.9065	6.46465	5.90949	8.35987	2.68274	6.55305	8.30416	5.59763	6.91149	4.6866	4.16706	9.25273	1.86883	9.66818	4.05193	8.43708	6.30077	6.59617	5.54528	4.96767	10.6126	3.86771	9.37971	4.62923	4.48346	4.90605	1.35772	6.80808	4.95094	8.03203	5.15573	2.73071	1.53706	4.72909	4.02294	5.40667	3.43822	5.69232	12.2145	8.81571	6.98796	4.07624	3.64273	6.67187	6.59593	3.12387	7.61287	6.04073	8.47455	12.2435	6.87094	8.04804	20.7803	4.75647	8.77162	7.57122	16.173	13.0701	12.9524	6.64928	9.27692	8.49509	4.98746	5.1953	1.13426
Rte11cG087170.1	1.64966	2.62041	0.857522	0	2.13845	0.656732	0	2.67276	1.98485	4.2255	0	0	2.16528	2.17059	0	0	0	0	0	2.06506	0	3.49475	2.49217	1.77199	0	30.694	15.011	0	0	0	0	1.48409	2.56	1.95227	1.42179	0	0	2.231	5.31908	0	2.27439	2.03224	0	0	0	0	0.942345	0	6.93343	2.08215	4.97304	2.39274	2.06977	0	0	10.206	0	0	0	2.28166	1.58308	0	0	1.84053	2.84877	1.81003	1.82808	1.9172	1.69384	6.10087	2.33914	3.42014	0	44.8295	3.33019	1.76477	2.68923	0	0.621505	0	2.29082	2.16663	1.87668	4.02788	0	0	2.16745	2.07541	0	0	0	0	0	2.86627	0	4.18785	1.24853	0	0	0	1.13961	0	6.17776	1.99608	2.4966	2.64084	2.07089	0	0	0	0	0	2.27673	1.58198	0	0	1.84072	0	2.85354	1.83202	6.1008	7.46347	2.2715	0	1.44769	0	31.5634	11.5506	10.7904	1.01585	0	1.62952	0	0	2.6399	2.43167	2.26998	1.65659	1.90134	0	3.43223	4.4769	2.05809	4.16249	0	1.25442	1.93482	2.33617	3.43127	0
RteUnassG097792.1	32.1047	13.4383	0	0	102.046	35.2959	81.2199	97.7666	0	14.4044	6.35687	13.1463	2.61306	12.1195	16.3281	6.30559	6.70928	11.6952	6.37382	7.77747	19.5174	9.02776	14.4335	45.4071	17.1367	0	0	0	11.4758	22.0259	143.493	92.3518	113.318	207.932	0	0	16.2807	17.9056	26.9448	4.5145	7.60506	0	0	1.25304	1.51477	0	26.7099	0.344401	3.77443	23.5524	0	23.9225	0	3.87032	0	0	0.468051	0	0.236629	18.6784	17.9199	8.15639	14.4652	0	0	0	0	0	0	4.00498	0	0	0.27281	0.185736	5.48439	33.6622	14.9673	0	35.3505	79.6569	102.125	6.22105	0	15.7111	5.88697	13.2021	2.61894	14.9106	15.8053	6.4571	68.8816	7.04231	12.3387	6.90684	36.1162	9.37068	0	1.1501	1.34424	2.91698	29.6604	0.311539	3.87808	25.5714	25.2852	12.3038	0	3.87375	0	0.468466	0	0.236808	18.6715	17.9418	8.16221	14.4342	0	2.58758	0	0	4.00583	0	15.3956	39.1333	47.3239	19.4191	0	0	0	42.8512	0	11.1851	10.9834	21.715	97.595	117.445	216.775	4.00631	0	11.1996	15.2401	0	19.4104	28.2912	4.38558	8.85596	1.60898	0	0	0
MSTRG.23456.1	7.23491	0	0	0	20.2336	4.27446	0	4.1136	5.09035	7.10167	1.8195	0	0	0	0	8.67059	12.7985	1.76936	9.62326	2.65573	5.14244	14.9735	6.28983	0	9.65373	6.75155	0	0	0	0.986335	0	2.33403	0.97104	1.45646	0	0	0	0	0	0	0	1.64961	0	4.52043	1.87284	6.16314	0	9.39643	0	2.5658	3.85578	1.39607	0	0	0	0	2.76018	2.47336	0	0	0	0.746123	0	3.05591	0	0	0	0	0	0	1.67914	0	0	2.32789	3.76235	7.49571	0.426232	0	3.87224	0	4.21968	0	3.77497	5.28618	1.21419	0	0	0	1.16277	5.96981	0.760502	13.4217	0	2.81072	5.56291	11.3901	0	2.91992	1.86465	5.02522	0	9.25873	0.71588	3.55423	2.79699	0	0	0	0	2.76054	2.47328	0	0	0	0.746263	0	3.05554	0	0	0	0	0	10.0989	0.989428	0	8.65065	9.28302	40.4885	3.54264	0	0	0	0	1.03931	0	2.04389	1.71022	1.73413	0	0	0	0	0	0	0	0	1.72462	1.67905	0	0
Rte2cG016920.6	1.86241	2.77128	7.5584	0	0	0	1.63342	0	0	3.10153	0	2.64008	4.28386	0	0	0	0	2.89802	3.01507	2.60239	4.1741	0	3.26999	4.16886	1.54666	3.11094	11.2249	6.94195	24.1346	0	0	2.36897	2.61313	0	20.0901	3.0873	15.3589	14.2867	20.0336	14.3823	8.86452	17.2832	12.1866	4.98791	13.1419	7.14962	3.79844	3.13052	4.32573	2.32882	3.49604	0	0	1.87323	5.1875	3.435	5.07327	2.02709	2.03072	3.16719	3.55391	1.69174	1.93978	3.31913	4.74789	2.08738	6.23824	6.42912	3.84202	1.61903	4.70234	4.16411	4.79194	9.02325	0	1.7576	2.83157	0	0	1.58701	0	3.74975	0	2.83567	0	2.75921	4.29003	0	0	0	0	0	2.76573	2.60922	3.63485	0	16.2902	3.62091	13.318	6.4711	3.81076	0	4.36407	2.20706	2.66985	1.57594	0	1.87429	5.1942	5.07772	2.02888	2.03156	3.16607	3.57052	1.65462	1.93708	3.3158	6.77863	4.73602	6.26084	1.61717	3.67639	3.33532	2.48872	4.27277	0.885232	1.91626	0	11.0538	0	6.94963	9.90866	9.72412	0	3.40234	3.08877	0	19.284	3.09505	14.7242	17.9335	23.1563	13.7002	20.1238	13.6367	8.58895	16.3977	4.70233	4.18219	5.47419
MSTRG.12229.11	5.79902	5.63031	13.0363	6.96569	6.641	2.9368	7.37195	3.58266	0	4.09687	3.59488	5.80188	5.9187	0	3.46355	4.31599	4.33151	5.79304	6.41297	8.74379	6.35899	4.292	0	7.90487	7.37628	3.30459	4.81386	11.1656	4.37677	6.55287	6.72766	4.14534	5.90735	2.70046	9.70219	7.46906	22.9732	2.8298	3.44032	8.95407	6.32163	6.5655	7.70564	4.0305	4.34844	10.7622	5.81918	4.35347	5.38372	6.65602	4.58451	6.36096	4.7074	3.66404	5.37408	5.26752	5.11473	5.72742	6.18636	1.44533	4.27796	1.09417	2.77894	6.96155	8.02863	2.37375	4.60185	3.74728	5.58363	3.30719	3.62077	12.3329	6.44808	4.00653	3.03076	5.68034	5.43582	6.63614	3.06476	7.05661	3.47189	3.98197	0	4.18475	3.69186	5.51952	5.92135	0	3.4791	4.49247	5.60381	3.04578	5.94143	8.85356	6.24751	4.7701	7.45814	3.68177	4.34079	10.4363	5.63394	4.36587	5.49141	6.30646	6.04659	2.92803	4.68799	3.66113	5.37209	5.11492	5.73543	6.18413	1.44425	4.27471	1.09554	2.77643	6.95793	1.99335	8.02955	4.60543	3.30783	7.70454	0	8.63698	8.8288	7.03426	3.5079	0	4.95135	4.69312	11.1717	0	0	5.94684	3.71323	5.57849	2.10091	9.41805	6.22235	22.7545	3.13764	2.80946	3.70366	3.30914	8.6301	6.08047	6.20453	3.61578	12.3287	5.28835
Rte11cG087165.1	4.93209	3.41408	16.0678	4.49826	5.27712	1.47939	6.71444	7.98242	7.93549	9.43072	6.12922	4.58694	0	7.20705	1.59349	5.71057	7.86892	11.0491	12.3758	10.2988	6.36567	11.2717	7.25335	5.0457	11.7605	17.9426	19.3893	7.78717	15.0147	31.6548	10.3666	9.68858	11.9739	9.39133	12.6262	0	19.6367	20.7151	20.8934	24.8641	16.4155	20.0238	22.0037	7.08693	27.3011	13.0535	12.282	6.22445	5.54659	6.21908	9.38761	9.89825	14.0608	15.6638	0	9.06941	16.59	18.1192	6.82811	9.84096	12.0303	9.85098	9.02255	10.1458	4.87169	22.1109	5.81206	10.7895	23.4336	7.05837	0	10.4565	0	14.1723	1.7717	4.51088	3.34931	4.58635	1.63953	6.50912	9.05216	6.67232	7.59828	9.16695	5.55706	4.75169	0	7.54747	1.48857	6.10631	5.76488	7.64836	10.9855	9.96086	7.03575	12.5004	22.74	7.5659	26.2689	12.1811	12.1625	6.36601	5.98887	6.16164	10.3541	9.48044	14.0638	15.6729	0	16.57	18.1305	6.82775	9.85043	12.0395	9.83942	9.03176	10.1531	10.3712	4.86449	5.83045	7.05067	9.04045	7.44236	12.2056	5.1434	11.4631	17.12	8.15353	21.5785	26.9879	7.78807	18.9423	26.9493	31.1785	10.3402	10.9866	9.27723	12.5223	4.87685	19.0923	20.0732	3.97231	20.8985	20.9903	24.757	17.412	21.3998	0	10.4533	0
MSTRG.36024.6	10.5658	8.52513	39.1093	11.0082	11.5749	7.2262	11.9596	6.15364	22.9672	20.1624	19.4672	10.6068	32.9796	11.2354	7.76313	8.23178	2.00975	3.04947	1.99239	3.4232	3.51432	1.82398	2.44854	8.05899	1.17477	3.36018	17.7204	44.6718	18.0716	24.0416	7.89795	9.67985	6.60264	6.69853	13.0696	41.4207	12.9892	11.9519	15.4948	7.96711	10.9973	6.40491	12.3559	23.5759	9.25746	3.19362	4.28412	3.18589	5.36848	3.70802	2.86043	3.67388	41.401	23.3702	26.3782	43.5937	35.8385	22.5672	48.0068	58.9131	52.7069	51.2336	49.8639	27.0928	60.3938	35.781	50.1951	50.3963	29.1141	45.8366	25.4458	36.4764	35.5267	10.9303	14.2001	10.7068	8.42985	11.2523	7.2314	11.7263	6.63376	19.2093	24.0431	21.1562	20.0546	10.091	32.9833	11.809	7.83499	8.02872	3.93596	2.01241	3.09112	3.37556	4.11761	1.9102	12.2926	26.197	9.56764	3.24535	4.65995	3.19938	5.31573	3.53364	3.51042	2.98921	41.4262	23.3839	26.4038	35.8298	22.5513	47.9976	58.8929	52.7249	51.2233	49.8924	27.0964	46.397	60.3835	50.2203	45.8065	42.9829	2.25823	3.21303	7.62677	1.2306	3.35959	3.5895	8.20956	22.3597	44.6833	22.8785	25.7958	24.29	13.5197	6.50111	6.47586	12.8666	41.027	12.4492	8.30052	17.2451	11.8256	15.6239	7.94258	11.3733	6.0372	25.4572	36.4638	30.2422
MSTRG.6274.1	0	0	0	0	0	0	0	0	0	0	0	0	0	0	0	0	0	0	0	0	0	0	0	0	0.294924	0	0.364422	0	0	0	0	1.02288	0	0	0	0	0	4.68224	12.3537	13.2666	11.2608	22.3813	12.0381	0	11.3379	0	0	0	0.473315	0.615068	0	2.97874	0	0	0	0	0	0	0	0	1.09176	0	0	0	0	0.26368	0	0.098131	0	0	0	0	0	3.67068	0	0	0	0	0	0	0	0	0	0	0	0	0	0	0	0	0	0	0	0	0	0	11.2463	0	10.6456	0	0	0	0.248281	0.605695	2.92228	0	0	0	0	0	0	0	0	1.09252	0	0	0	0	0	0	0	0	0	0	0	0.269159	0	0	0	0	0	1.88576	0.450024	0	0	0	0	0	0	0.3778	11.5598	10.0015	3.51324	11.3782	9.34443	11.6335	19.9362	0	0	0
MSTRG.28092.20	2.29149	5.13713	14.3177	0	4.49783	2.61578	6.0567	0.894526	2.20941	0	0	0	4.00301	8.13666	3.95029	5.99838	4.8134	8.53488	7.1524	7.26647	8.82889	0	0	10.0163	1.88522	0	5.44773	10.2514	0	0	6.55227	6.67477	0	0	0	3.98851	2.33611	0	0	0	4.92798	4.83341	7.42844	10.9718	0	5.24976	4.81152	3.17939	8.67981	2.2186	3.34669	9.66484	26.3994	0	4.61202	2.3397	0	6.97384	15.4961	10.9955	2.23918	8.08542	0	21.4597	7.8583	2.42484	2.23323	1.46685	0	0	26.8152	3.87216	0	0	0.324064	2.28364	4.43739	0	2.43497	6.26226	0.823949	0	0	0	1.11968	0	3.94453	6.72221	3.28438	3.47422	8.07624	2.89698	7.24311	7.6339	7.14846	0	5.69007	5.73387	0	5.99591	4.09521	3.58969	8.83455	4.83648	10.8828	8.44416	26.3258	0	4.59287	0	6.97497	15.5327	10.9745	2.23549	8.08495	0	21.4806	1.5253	7.8272	2.22294	0	1.86767	0	12.3983	9.36848	2.17985	0	0	0	0	10.2575	0	0	0	5.01476	0	0	2.70174	6.74108	2.32337	1.94744	0.636148	0	1.6228	0	3.59306	4.35429	26.8283	3.84837	0
MSTRG.51937.5	0	0	6.44678	0	4.04188	0	0	0	0	0	0	0	0	0	0	0	0	0	0	8.91847	0	0	0	0	0	0	0	10.9671	0	0	1.56796	0	0	0	13.6717	0	16.1112	0.747844	8.43886	0.297329	9.65817	0	7.78239	0	0	0	0.737566	0	0	0	0	1.05067	0	0	0	26.4965	0	5.34243	15.447	0	0	0	0	0	17.8551	4.52987	0	0	0	2.94722	0	0	19.0138	0	0	0	0	0	0	0	0	0	0	0	0	0	0	0	0	0	4.6812	0	0	8.7	0	0.218244	7.68461	0	0	0	0.734437	0	0	0	1.16796	0	0	0	0	0	5.3287	15.4901	0	0	0	0	0	0	17.809	0	3.00152	0	0	0	1.55381	0	0	0	0.166024	0	10.958	0	0	0	10.8847	0	0	14.49	0	15.5504	2.50612	0	0.744404	8.14274	0.290006	9.98758	0	0	0	0
MSTRG.98757.8	0	4.97615	19.3031	21.3045	10.6299	11.7128	10.606	18.2888	11.3245	13.4636	11.6889	14.5895	10.4248	4.28303	16.403	10.8352	11.0965	6.31183	10.2845	26.8185	34.6411	7.35465	12.2128	20.7159	16.7954	1.99263	3.56323	17.7804	0	0	6.56257	5.70594	5.09153	3.69644	0	0	3.87342	1.69318	6.24178	5.22961	6.83075	9.70744	3.07682	15.8245	3.42815	14.3432	16.8811	0	15.6244	19.5305	26.3478	19.2545	31.7378	8.53778	23.4194	32.8138	16.0172	12.9384	30.5258	1.60088	4.41968	4.50721	2.66849	14.6668	8.35155	4.75211	7.99336	7.08103	3.27756	9.53669	15.9402	15.5655	37.9084	8.52991	9.69072	8.16745	6.57803	21.5754	10.7082	12.3676	21.3837	15.7904	11.6413	14.4367	13.896	14.5706	10.4192	8.48537	16.0326	13.9555	7.53401	10.1772	8.57058	25.7076	24.7484	7.7562	5.13942	9.12913	4.16474	13.8048	16.4502	4.11178	15.3654	19.6092	20.0563	26.8665	31.7341	8.52868	23.4085	16.0024	12.9339	30.51	1.59554	4.42383	4.52153	2.66678	14.6719	7.26483	8.36107	7.97912	9.53574	2.82396	14.2401	17.3451	19.7301	15.9989	2.67077	1.52218	3.73465	2.73086	17.7675	1.59437	3.15935	0	11.1627	7.01329	5.02787	0	0	3.98309	0	11.3591	3.92878	5.51586	5.74165	6.87658	9.57027	15.9258	15.5712	27.1514
Rte4bG033255.1	7.93239	5.16583	12.734	10.4546	4.77258	2.90415	5.45087	8.4166	6.56664	7.20243	6.89904	7.0824	8.46799	7.51489	5.48362	9.26933	0	3.16709	2.67791	9.65707	8.68433	4.59561	5.90171	6.20517	6.459	8.81757	8.54791	17.669	13.9774	13.2619	4.17018	6.61334	6.41906	5.89299	7.63116	14.9641	4.1623	7.44615	8.28635	2.69517	4.80421	6.70745	3.32215	16.0035	6.03289	7.33627	5.26978	3.86154	6.27522	7.61729	6.81659	5.62622	9.99009	5.36611	10.26	11.4179	12.6446	7.44607	13.5386	9.88309	5.51523	6.21754	4.62684	4.45281	9.27551	8.63838	9.3766	12.1163	5.93934	5.52887	6.28796	5.10158	7.12697	10.6904	1.5336	7.76511	5.08429	10.7842	2.6713	5.20422	8.39416	8.31016	5.8331	8.15294	6.61209	6.92945	8.45621	8.30208	5.3693	9.00315	4.33032	0	2.83021	9.68243	7.65064	4.73048	3.76325	14.1085	6.10623	7.5575	5.64462	3.39309	6.43138	7.47623	5.93211	6.63225	9.99596	5.36537	10.251	12.6406	7.45046	13.5485	9.87729	5.50902	6.21512	4.64358	4.46101	11.0523	9.28106	9.38355	5.52728	6.5865	6.01241	5.03045	6.08243	5.72203	9.46539	7.34039	6.97906	4.7404	17.6687	10.5064	11.0979	12.6878	5.66655	6.77005	5.81665	7.61163	11.4556	4.00907	8.40461	9.16551	7.10736	8.34621	2.4691	4.31311	6.18106	6.3019	5.1059	6.6252
Rte11cG087138.2	2.83197	3.07042	2.23488	0.13425	7.00011	2.12454	0.147294	2.47496	0.943393	0	2.04536	1.60216	0.970612	0	0	1.55642	3.54427	5.02182	0	5.40056	6.81838	2.01044	4.19653	5.23283	4.40279	3.69168	1.33773	5.53609	2.25202	6.08501	7.70072	6.15637	2.35509	7.64989	11.2134	0.9348	6.87583	2.82834	4.86284	2.75191	2.42631	3.29348	3.79678	0	1.6503	6.47543	6.54551	3.77147	2.28639	3.7295	5.14435	7.21935	1.553	1.8414	2.88144	0	1.05893	3.12871	1.76327	3.1711	3.58224	4.15818	5.41584	0.891085	10.8619	7.35067	14.6343	7.70194	7.87066	11.4172	0.522764	3.33917	4.27664	1.55927	0	2.65817	2.90084	0.12484	2.03377	0.13966	2.4465	1.92631	0.821415	0.798444	1.8526	1.45936	0.969499	0.172386	0	1.5259	3.55378	3.011	4.96513	4.61147	5.17753	2.71236	4.05194	0	1.52501	6.11683	6.24531	3.60148	2.36916	3.13741	7.05593	3.77022	1.55558	1.83965	2.87982	1.05935	3.12789	1.7633	3.17247	3.58854	4.15406	5.42092	0.892173	4.2253	10.8745	14.6209	11.4111	1.12837	4.60371	5.75245	5.29849	3.76493	3.49067	1.02682	2.07885	4.72847	5.53789	1.63758	1.15664	6.09329	4.14105	2.4247	7.76336	10.6365	1.82247	6.84733	4.72495	4.97023	3.01193	5.44123	2.72626	2.24409	4.25159	0.523981	3.3388	2.36702
MSTRG.73035.8	0	0	0	25.7296	0	0	0	0	0	0	0	0	0	0	0	0	0	0	0	0	0	0	15.9497	8.4462	0	0	6.11944	10.9685	0	0	0	4.41282	0.719175	1.33079	10.6854	0	0	13.5237	13.6504	0	0	16.1665	9.05016	14.8734	2.21178	0	0	6.43876	0	0.979159	0	0	0	0	0	0	0	0	0	0	1.69298	0	3.29219	0	0	5.46314	0	0	0	0	8.93855	0	11.3929	0	0	0	0	24.8045	0	0	0	0	0	0	0	0	0	0	0	0	0.545796	0	1.05687	0	0	0	8.97278	0	2.18137	0	1.52611	6.8382	0	0.903822	0	17.2132	0	0	0	0	0	0	0	1.69441	0	3.30411	0	0	0	0	0	0	17.6736	0	3.03404	0	0	0	0	0	10.9558	0	0	0	0	0.718801	1.33176	9.0179	0	0	4.24941	0	14.1223	10.6664	0	0	15.8343	8.93379	0	8.55962
MSTRG.50728.11	0	1.25921	0	0	7.738	4.79357	0	9.1108	0	2.39766	0	0.580855	0	7.96795	0	0	0	11.6022	0	0	3.95098	13.4538	10.0503	0	0	0	7.20235	0	0	0	1.01881	0	1.4936	0	22.4596	0	0.880874	0	1.0465	0	0	0	0	0	3.98706	26.2833	8.81692	4.94152	1.46199	0	0	0	0	0	0	0	0	0	0	0	0	0	0	0	0	0	0	0	0	0	0	0	0	0.814964	0	0	1.0313	0	5.05693	0	9.50648	9.1077	0	2.4372	0	0.557892	0	7.96437	0	0	0	0	11.5922	0	3.32268	11.9595	0	0	3.10562	24.0739	8.1378	13.739	1.11516	0	0	10.9589	0	0	0	0	0	0	0	0	0	0	0	0	0	0	0	0	10.1142	0	0	0	0	0	0	0	0	0	0	0	0	1.30586	0	20.539	0	0.895418	0	0	0	0.987277	0	0	0	0	0	0
MSTRG.56152.3	2.28873	4.70572	0.371883	1.99516	5.00757	0.71425	3.85054	0.755207	4.8827	3.838	3.92098	2.08989	3.09783	1.66123	1.81264	3.26791	5.29964	5.14446	3.26157	3.18387	3.68965	2.92171	2.61983	5.03726	4.53091	3.08461	4.96675	7.66487	9.57815	10.1228	4.81916	6.53981	4.97566	5.355	5.38016	6.10367	6.37703	9.91639	6.8366	6.76861	6.12572	7.91155	7.56046	4.00136	10.2107	2.10463	4.57945	3.12978	1.91942	4.07776	2.36353	6.9805	3.63902	11.2182	6.36008	1.06396	7.87702	5.42013	1.75183	9.43979	9.11344	5.59315	6.59763	3.36923	2.96255	12.6422	6.30968	9.95969	8.34614	4.24324	2.30135	3.90405	5.1078	3.28221	4.05379	2.67787	4.52649	1.90246	0.708233	3.53676	0.733625	2.44508	4.48816	4.06328	3.87445	2.37211	3.09609	1.74805	1.73441	3.20669	7.18144	4.96648	5.16747	4.46159	4.21785	2.87877	7.18822	4.10049	10.2162	1.81943	4.44877	2.9194	1.84769	3.85804	7.01984	4.8821	3.63643	11.2143	6.36035	7.87675	5.4585	1.75031	9.43512	9.11551	5.59656	6.60191	3.36076	10.2634	2.96496	6.30617	4.24087	8.74601	2.66966	4.3339	5.16437	4.28901	3.01043	4.0645	4.68732	8.25046	7.66606	9.90434	11.8219	9.95696	5.93201	4.93804	5.11692	4.92054	3.43199	6.13911	3.02222	5.77153	9.7239	7.20525	6.83392	5.74852	7.54174	2.30233	3.9029	2.67888
MSTRG.11199.35	106.649	71.4154	12.6543	88.0152	152.186	148.219	123.732	100.241	36.2287	82.4638	62.8541	131.404	22.7665	116.212	127.583	105.059	126.146	88.2574	86.4872	83.578	110.042	91.5417	115.724	69.5702	89.5043	87.7775	27.2609	13.477	6.5354	8.92304	64.3673	38.0735	91.523	68.9758	21.2152	31.0331	16.6964	20.5074	20.4921	31.8031	18.0905	21.0027	22.1251	31.315	27.3267	64.5383	103.488	121.639	57.2139	121.358	86.3389	110.932	6.45484	25.2488	22.8772	6.55102	16.7762	29.2116	10.2644	1.25965	1.79573	2.17686	1.90643	11.5419	2.48103	4.92732	10.4332	4.65722	3.73704	8.34371	21.069	7.47116	21.1708	40.1032	39.083	105.257	69.6142	84.2064	145.331	120.372	98.2199	45.2486	35.5332	81.9047	61.3801	128.729	22.7658	111.601	122.827	105.039	110.274	122.488	86.7285	81.7723	107.284	88.4289	21.3386	29.7286	26.1145	66.0872	99.418	116.284	54.6924	117.416	109.909	97.8617	6.45523	25.238	22.8708	16.7739	29.2304	10.272	1.25948	1.7956	2.17834	1.90868	11.5373	1.90444	2.48013	10.4419	8.3476	8.56555	109.827	84.4399	66.917	89.4069	85.1106	74.2528	43.5715	8.02796	13.4769	7.02884	4.61823	8.80684	34.6242	90.2959	67.9008	21.131	26.947	16.7618	22.5913	11.8359	20.5627	19.9193	31.2617	18.2481	20.4416	21.0621	7.47371	23.0693
MSTRG.45169.5	8.46497	8.81501	9.7349	3.8369	7.56045	6.89062	5.62265	8.87334	9.0207	5.94766	9.62064	9.62728	6.36544	6.40084	9.79461	10.7176	5.57917	6.75912	7.82859	12.8612	12.6357	12.0997	8.12536	11.2118	11.1556	25.8314	34.1601	5.66284	2.89557	2.95328	1.74619	1.42464	2.88472	2.73214	6.80918	16.9645	19.5579	9.53959	7.4708	34.9461	9.52915	47.4508	27.1667	19.8115	33.9093	21.4905	4.21661	22.3098	21.7745	5.95843	29.8297	11.458	12.6403	0.275257	7.1836	20.54	11.6545	4.44106	1.86975	0	1.74421	1.75781	1.38867	6.80867	0.749279	5.13428	1.33243	3.70837	2.2306	2.84911	17.2	20.2403	13.9535	38.4338	4.98863	9.14349	8.3603	3.66674	6.93037	5.45992	8.47719	5.62725	8.71588	5.49932	9.5631	9.8982	6.36788	6.42756	8.70589	10.1906	5.89218	5.39501	6.49707	12.0516	13.1026	12.1563	25.5989	12.9742	33.273	22.3254	4.01224	21.6451	20.9335	5.52021	11.3178	11.0637	12.6539	0.275416	7.18581	11.6435	4.43766	1.86981	0	1.74454	1.75494	1.38685	6.81308	4.87831	0.750293	1.33153	2.84461	13.2686	8.95354	8.41858	11.9169	10.4764	27.8489	21.2931	22.557	3.01001	5.66502	2.79139	0.767121	2.96138	1.06551	3.19276	2.77626	6.33587	11.5718	17.6567	9.9796	15.9076	8.80433	7.15031	33.4482	9.35446	47.639	17.1897	20.2286	14.5944
Rte4cG034369.2	0.891686	0	4.82336	1.92039	0	1.03801	6.05874	0	0	0.761279	0	0.690983	0.886244	1.2738	0.587765	0	0.658752	3.45735	0.410323	4.10841	0	1.26807	1.42444	0	9.38354	0	0	11.4657	5.31151	5.91361	17.2319	8.6311	14.4866	13.8093	6.77509	0	0	6.99845	11.1922	15.3243	14.5571	12.3059	25.6711	0	14.6659	3.59402	8.64	2.88407	3.65201	6.83262	1.24836	7.52836	0	8.18415	0.972942	0	0	0.45151	0.502339	11.7864	12.5723	5.87809	13.7792	4.61237	7.1568	1.81378	5.94061	0	3.6707	2.92839	0.545427	0	0	0.317545	1.64074	0.879627	0	1.91462	1.02046	5.66381	0	0.631989	0	0.653863	0	0.624323	0.886077	0.869729	0.60526	0	14.7843	0.561782	3.46283	3.8509	0	1.21703	25.6215	0	15.1053	3.44937	8.63196	2.76837	3.60888	7.18701	7.82852	5.78681	0	8.17152	0.972612	0	0.451269	0.502291	11.7809	12.5739	5.88002	13.7826	4.6069	12.5751	7.15514	5.94276	2.93114	3.76063	1.56491	5.76529	0	8.81699	0	0.222455	0	9.50898	11.4653	2.90095	6.11592	6.33712	11.0898	14.7585	13.6446	6.24744	0	0	3.11124	3.13189	7.72277	11.2391	14.9119	15.0675	12.2674	0.545547	0	0.031603
MSTRG.88851.14	4.8179	4.69458	13.5159	11.4509	11.5618	7.66575	15.5323	3.51068	6.97215	9.5452	5.66694	6.37191	3.80917	9.73531	5.56849	6.89597	5.47469	6.2804	5.86171	10.0359	11.1751	2.60729	6.15454	17.7182	10.4759	3.86554	5.83201	17.7757	13.8869	13.2019	17.6003	17.6887	15.7348	17.1389	37.3856	5.53155	20.8669	25.9519	31.5851	11.466	41.7281	12.7326	28.9495	1.48746	11.3289	6.33704	13.8548	9.02986	8.13991	12.3682	4.2479	10.9949	6.9632	8.3321	11.4827	7.6264	9.08679	5.38191	11.4776	12.3041	7.92567	6.14036	6.89502	7.91007	15.6541	7.78131	10.4135	10.9113	12.0158	8.55334	4.92365	12.3224	3.7282	4.81736	1.49198	5.00455	4.95336	10.2326	7.50496	14.7314	3.35072	6.81416	7.12272	8.93246	5.59034	5.94884	3.80819	9.54352	5.9339	6.58631	9.07789	5.3921	6.11152	10.1936	9.10325	2.53099	28.3154	1.37335	11.1918	6.84977	13.1628	8.90689	8.08569	12.4822	10.5956	10.4488	6.96832	8.3329	11.4832	9.08935	5.38133	11.4791	12.3068	7.93288	6.14429	6.88771	7.91306	10.3399	15.6384	10.4268	8.51717	5.37818	6.14571	18.1987	17.615	9.71454	3.19795	3.79654	4.20869	7.4514	17.7629	15.4771	17.3278	12.8861	18.6373	15.3585	16.8807	37.9494	4.57438	19.8203	23.4537	15.0341	24.3782	29.2784	11.0411	40.6695	12.4681	4.92445	12.3193	3.41842
MSTRG.45914.14	0.539836	2.65485	12.6204	0	0.795679	3.39513	0	2.87966	2.33491	4.61381	3.48091	4.48262	4.55823	5.61982	3.49459	1.4891	4.25916	3.55709	2.98734	2.55795	0	5.36031	3.18623	2.88645	3.07694	6.16551	9.20181	13.6605	1.95646	4.75922	1.66662	0.85113	1.51773	4.12782	7.84341	0	3.18272	2.2792	8.07591	3.96901	5.36453	6.74424	8.4024	6.42395	8.55924	6.92784	1.93849	5.00717	3.89931	0.968404	4.51898	5.79413	8.87359	5.32608	2.26384	4.26106	5.76632	6.89909	9.67788	12.0159	8.2148	8.3624	4.89095	10.037	15.5038	5.67248	5.19081	8.72687	2.93186	11.9009	11.3207	11.2996	11.2694	7.18963	8.76251	1.40372	2.78454	0	3.94221	0.191214	3.07378	2.55101	2.93448	4.65975	3.68683	4.74676	4.57156	5.98009	3.59472	1.60465	4.56903	4.44893	4.0637	2.54169	1.3441	5.37728	7.93396	6.49661	7.88964	6.79726	1.88114	5.13954	4.00982	1.29148	5.56713	2.77965	8.8944	5.32449	2.26439	5.77708	6.90823	9.68729	12.0132	8.20068	8.37377	4.89856	10.0347	1.55032	15.5064	5.20794	11.8939	13.3688	3.10124	3.05293	2.67174	3.64325	5.95542	3.93331	10.1475	8.57192	13.6563	3.90139	2.9792	4.21322	3.05983	2.12897	4.55258	7.05879	3.67228	4.20945	4.84433	1.31706	4.34401	7.52545	5.23116	5.87439	6.97096	11.3804	11.3065	11.098
MSTRG.65792.20	3.41626	3.73535	25.9912	3.79911	3.74892	0	1.80086	2.06541	4.03008	7.86442	3.94002	1.11614	27.7899	1.02266	2.11123	3.12363	7.95775	3.78978	5.40251	18.8687	9.93415	6.74847	8.81179	14.4202	2.2479	2.73274	23.2289	31.5879	7.95542	12.4758	1.84221	5.84326	4.26742	3.04359	4.938	12.5899	12.0528	8.02189	12.2204	9.71614	13.6457	14.4002	10.9994	21.3124	7.03888	12.7352	8.37144	2.35187	14.4099	3.85824	4.50236	9.31528	44.5684	3.38293	36.4839	42.7768	26.5603	16.3329	28.1635	23.3074	11.5841	35.3501	15.4736	21.8368	33.0115	19.2903	29.4493	21.8653	17.1886	32.0424	20.9373	41.8787	37.7924	16.1419	8.8012	3.15897	3.51249	2.19871	0	1.63896	1.57805	3.19665	4.14583	7.84966	3.80688	0.929219	27.7736	1.19847	1.82576	2.71646	0	6.5575	3.94527	17.2262	8.30234	5.96524	10.5621	25.9003	6.35032	11.7492	6.91513	1.94201	13.4913	2.59116	7.92979	9.88858	44.5888	3.38145	36.4757	26.5139	16.3133	28.2063	23.3152	11.6013	35.3702	15.4749	21.8628	22.6997	33.0638	29.4462	31.9956	27.5263	9.16168	8.71928	12.9125	3.03465	2.40869	14.6364	7.72781	4.77186	31.5975	8.05927	2.95767	10.7943	4.87871	3.80173	3.18893	4.85972	10.8111	10.9411	8.58411	26.8661	6.19654	10.579	10.2908	12.1992	14.3032	20.9301	41.8801	33.3614
MSTRG.98994.9	8.49263	13.023	7.72389	14.3473	8.97902	4.21597	13.8548	14.1403	12.235	15.2481	12.3811	7.07087	16.0428	8.13862	11.0791	8.06916	9.42143	3.97324	8.53038	7.00959	5.2971	5.21593	5.57004	4.63964	5.32453	3.72743	9.43907	16.2009	7.45544	7.93317	4.80924	6.85098	8.36611	7.24113	7.88473	25.4221	9.82254	10.3445	8.17624	7.53881	6.7369	10.7766	5.92623	18.2039	11.8488	5.50903	6.22502	5.13938	10.3695	5.29192	6.33836	5.13561	19.9994	4.73295	24.7842	19.8701	15.5038	9.74199	18.2048	14.4648	14.693	11.5426	19.8787	12.109	13.7903	10.4794	10.6635	9.65045	12.6536	10.3683	13.0732	15.1708	22.1234	5.90994	9.75977	8.36693	12.4788	13.028	3.76616	13.272	13.8167	9.34362	12.133	15.0721	11.9961	6.88825	16.01	7.97347	10.9402	7.83007	8.15437	9.23135	3.79393	6.46356	5.04453	4.99679	5.70547	16.4779	11.2859	4.70699	6.10977	4.60887	9.49332	4.80546	5.13006	4.07569	19.9985	4.71998	24.7711	15.5128	9.76422	18.2031	14.4404	14.6818	11.5605	19.9148	12.0994	16.1372	13.7647	10.6861	10.3654	20.085	5.61576	8.54604	4.37186	5.28248	3.37505	6.18194	6.98859	3.97832	16.209	7.63989	6.05771	7.23898	13.2746	7.70075	7.34082	7.67596	19.8532	9.54985	8.51301	9.86191	10.3856	7.89274	6.77402	6.27576	9.88538	13.0821	15.1524	20.5221
Rte10aG078036.1	24.7718	28.4374	21.8199	27.3331	27.0745	24.098	33.6441	19.628	29.1689	29.5889	30.9178	27.3179	22.2977	33.2824	34.814	31.7726	22.03	21.9644	19.1845	28.1462	30.5962	23.0592	26.8539	24.0497	25.8937	27.1536	18.9444	13.8843	7.71705	8.99354	27.7271	22.1852	27.5025	24.4241	18.7026	31.508	11.6897	17.8763	18.0879	12.9906	11.8959	12.4087	15.9358	24.1413	16.9156	19.9047	31.0348	22.8483	13.8913	24.9624	22.1873	28.8217	25.6658	38.2319	30.1324	0	20.4279	27.8852	26.7263	15.2211	5.83388	21.5587	13.4958	33.7878	10.9475	9.78448	11.8329	12.3703	12.4376	20.1414	28.9255	17.2627	22.3538	21.1778	22.0154	23.5394	25.2599	25.2539	24.0429	29.6241	19.6755	18.8484	28.3917	28.4772	27.3367	25.4541	22.3042	32.9335	33.7233	29.5001	28.1379	20.9992	20.1432	27.3388	28.2507	22.4167	13.8497	29.5199	16.5777	20.0312	30.9606	21.6816	10.2311	25.0641	28.7839	26.1737	25.6153	38.1845	30.1277	20.4368	27.8663	26.727	15.1992	5.8381	21.5658	13.5051	33.7981	9.4244	10.9516	11.8343	20.1322	20.1171	25.751	26.9058	24.1969	25.7645	26.8816	28.5159	17.8539	12.9542	13.8809	8.21908	5.405	7.32094	18.1565	27.259	22.8079	18.5497	29.7128	11.7296	18.4571	17.8058	17.6743	15.8831	13.1298	11.357	10.2782	28.8862	17.278	16.2488
MSTRG.59671.1	0	0.951101	2.48122	0.863508	0.525451	0.878587	0	0.868598	0.135736	0.44867	0.340054	0.516367	2.42427	1.43763	0	0.316159	0.241113	0.553461	0.666959	0	0	0.224712	0	1.79507	1.55732	1.36215	1.76737	0.443739	4.26556	4.42269	2.18419	1.90736	1.71606	1.22851	2.00776	0.80806	0	1.4567	1.85569	9.5128	13.5028	6.44692	11.5319	0	10.2544	1.1697	1.9556	1.0115	1.36779	1.30607	1.19602	0.84009	4.95167	2.3282	0	0	0	0.934031	0.729789	13.1922	9.26595	10.3438	7.60064	1.92687	3.72052	4.53678	2.40896	4.6669	1.52741	0.996105	4.21997	4.92429	1.3936	2.27923	1.38028	0.207198	0.956995	0.822349	0.924891	0	0.844396	0	0.131516	0.450958	0.338895	0.495021	2.42127	1.45102	0	0.209249	0.427626	0.361251	0.447236	0	0	0.220211	11.3928	0	10.1213	1.00427	1.88773	0.989254	1.34169	1.3056	0.82919	0.553092	4.94619	2.32818	0	0	0.934341	0.73029	13.1923	9.26978	10.3413	7.60117	1.92652	5.4158	3.72078	2.40808	0.996212	4.25467	0	1.3302	1.70164	1.27247	1.29859	2.43978	2.70637	5.50181	0.443635	4.63904	4.05112	4.67985	2.6605	1.71819	1.14222	1.90979	0.719483	0	1.24883	0.656018	1.50731	1.55075	9.07862	12.6433	6.35433	4.22022	4.9243	1.0491
Rte6bG051575.1	0	14.3105	0	0	0	0	0	0	7.47324	0	10.9825	0	43.0144	0	0	13.6604	0	0	0	19.6547	0	0	7.69751	0	0	0	16.0797	0	0	0	0	3.03127	0	0.959304	0	0	6.65125	0	0	0	8.55124	14.0695	0	0	0	11.1404	0	0	9.13893	5.87035	0	0	8.10213	0	17.0581	35.1834	44.4751	20.564	15.9602	0	6.34704	0	0	5.89773	0	10.8966	0	2.32627	0	0	28.677	23.3901	0	18.9857	0	0	17.6993	0	0	0	0	0	7.4776	0	11.0722	0	43.0333	0	0	13.2161	0	0	0	16.8441	0	0	4.20885	8.87104	0	11.0609	0	0	9.74968	5.95892	0	0	8.11327	0	17.0734	44.5449	20.5723	15.9247	0	6.34523	0	0	5.91253	0	0	0	0	0	4.82567	0	0	0	0	0	0	0	0	0	0	0	2.87189	0	1.0167	0	19.011	0	0	6.18432	0	0	0	7.43439	12.9493	28.6897	23.3938	8.59003
RteUnassG090769.1	22.4	17.761	11.0476	12.7996	11.848	22.0017	21.3884	17.145	14.5046	21.8294	21.8705	24.5246	13.7178	21.8156	17.5315	22.0934	31.4592	30	24.9394	25.3249	28.0062	29.216	21.7302	18.1768	20.0193	16.8478	19.8445	3.69986	5.16671	3.66222	13.3566	13.9443	16.3572	18.3935	7.28104	18.7354	5.77365	7.00048	5.86843	7.38235	2.93975	7.47072	3.70645	13.0463	9.49963	23.2358	21.1843	24.2999	18.3888	23.6454	26.484	23.6946	14.3403	7.39785	12.2179	7.78511	14.6901	11.215	12.5451	4.29561	8.18758	0	10.5627	14.8616	5.65919	7.49484	4.77864	8.46524	6.67909	0	17.8139	13.3898	21.392	18.846	8.15177	22.6716	17.5712	12.5301	22.2519	20.3894	16.4739	20.9232	14.9029	21.8406	22.3606	24.4978	13.7163	22.2773	18.51	21.8512	19.5228	32.4333	31.0748	24.874	29.6134	28.7799	3.60613	12.6513	9.24547	22.3186	21.1753	22.8598	18.2412	23.5718	23.4781	24.4767	14.3361	7.39407	12.2198	14.6781	11.1869	12.5445	4.29091	8.18576	0	10.5361	14.8527	6.02665	5.66466	4.77891	0	13.669	21.3621	19.5378	19.6099	18.8537	16.6103	17.246	21.7844	6.91818	3.70529	5.44578	6.23643	3.51599	12.5676	17.2603	18.6404	7.06572	12.3749	5.49377	6.08547	5.13116	7.09866	5.92802	7.64675	3.14224	7.58984	17.8114	13.3874	19.2145
RteUnassG094032.1	55.2365	47.4168	14.2694	67.0099	42.4969	44.6309	24.3637	59.4174	31.4584	73.8379	51.4742	64.2518	16.5248	47.9145	51.8427	58.7431	146.026	155.564	160.392	118.775	71.9597	107.438	94.2737	42.8105	70.0224	65.7198	71.1202	18.2946	2.6406	4.54671	11.422	24.3612	48.8593	21.6466	17.977	15.9554	17.1514	6.38955	19.7467	10.4842	17.4321	2.36469	26.8123	23.3748	18.6265	89.747	25.1979	163.218	153.791	49.5463	174.937	63.0622	28.1112	0	25.6629	5.21323	16.9626	21.6928	19.1976	2.5841	0	3.79403	1.4973	22.2473	1.05933	1.3704	4.7495	2.94798	0	5.44278	27.8633	13.963	37.0636	122.914	51.5762	51.2249	44.367	62.2908	47.0476	24.053	55.5423	45.7121	33.4915	76.262	52.0862	64.4415	16.537	45.2014	53.0224	61.4253	59.7455	147.027	153.018	115.29	81.1818	107.358	25.4658	26.8055	19.234	85.8064	26.0913	156.077	157.981	49.519	59.1639	70.1886	28.1027	0	25.6316	16.9552	21.6763	19.1544	2.57504	0	3.79606	1.49422	22.2424	1.84979	1.05941	4.7511	5.4449	25.3526	88.2723	58.5402	43.3461	65.357	65.2593	116.89	81.2091	1.19242	18.2551	0	3.03989	4.66844	15.8925	47.2367	21.6011	17.5412	28.7451	15.6523	7.93311	12.0709	6.26891	19.7444	10.0726	16.9311	3.24041	27.8675	13.963	34.1519
MSTRG.10620.1	0.197267	0.651883	2.03045	0	0	0	0	0.732299	0	0.856018	1.24521	0	0.614458	0.31256	0	0	0.278847	1.08528	0	0	0.929066	5.20476	0	0	0.86387	3.89369	6.86915	3.01104	0	0	3.12522	5.13524	0	0	7.8392	0	13.4109	0	15.7352	18.1372	11.7631	28.3671	14.0173	4.80875	13.5983	4.37305	0.218261	2.28705	3.42155	1.62062	0	2.72387	1.9793	0.182974	0	0	20.4522	2.24569	0.517285	0.356466	1.4569	0.615435	7.96345	0.4313	2.58114	9.19107	0.630144	10.9438	11.2674	0	0	0	1.58278	1.86791	1.10181	0.187887	0.693337	0	0	0	0.71041	0.858614	0	0.745232	1.22626	0	0.614429	0.319385	0	0	1.26483	0.309852	1.0508	0	0.504002	4.36505	13.4869	3.67683	13.3273	4.28983	0.21549	2.38374	3.50566	1.63053	2.9465	0.78155	1.97758	0.18326	0	20.4424	2.24363	0.517419	0.356963	1.45354	0.615409	7.9727	0.43107	0.956254	2.58181	0.630201	0	1.39509	0	1.78913	0	0.147135	4.03402	1.12136	2.06239	9.59128	3.01171	3.08422	27.9977	0	0	0	0	8.06332	0	12.7902	21.0229	13.5318	22.6572	17.0998	18.4622	11.199	27.8326	0	0	1.56147
Rte2cG016243.1	9.69616	9.49841	0	12.6573	6.0358	4.95825	0	5.06579	11.9592	5.9562	13.0023	5.45482	6.59433	7.31922	0	4.00317	9.707	8.67668	8.06653	0	0	13.1499	0	0	2.62706	36.3351	29.5619	0	32.3901	25.1515	6.10491	0	2.39803	2.04259	8.77513	5.31909	3.48566	4.23443	4.03383	13.9987	1.41616	2.85988	13.1376	7.49785	23.1401	10.9531	5.2475	13.3688	4.59794	0.934448	6.65145	3.7745	0	8.63776	13.294	11.177	6.64687	7.40689	0	7.51068	8.82173	13.5593	13.7668	3.95254	7.5791	2.57315	6.94449	0	3.62449	15.0224	4.64456	0	0	31.1747	8.82617	10.0669	9.1813	8.35543	4.24575	0	4.16043	10.0532	12.162	7.84596	12.3833	5.48124	6.59644	7.39445	0	3.90706	4.42505	8.67958	7.52156	0	0	11.7513	12.5633	9.61828	22.5699	12.0433	5.10703	13.6471	4.18394	1.13363	4.22142	3.42232	0	8.63159	13.3033	6.64066	7.41771	0	7.50792	8.81861	13.578	13.7682	3.95953	8.13244	7.57871	6.95241	15.0267	2.74677	0	3.39809	0	2.581	32.2675	25.4561	30.957	27.3294	0	18.4639	18.3673	22.7402	0.623251	2.21325	1.75418	6.58032	4.43372	5.06603	14.851	2.66237	4.73704	3.61641	13.5547	1.27657	2.69174	4.63523	0	0
MSTRG.94718.6	12.4089	13.3099	12.2188	35.9608	2.77506	8.14007	18.0827	0	10.723	16.3525	12.1812	9.72057	30.7337	27.9355	12.3755	21.6703	0	0	0	12.4293	0	0	7.88013	19.3441	12.6456	15.7449	13.4468	8.66841	30.6653	28.8096	72.4129	66.8622	45.8069	28.6313	25.0272	10.5438	8.0664	43.3408	30.0687	21.408	30.7151	24.5371	19.7192	17.4966	20.4673	11.3709	35.6403	0	12.2844	17.3571	5.49839	17.754	8.91085	60.022	17.7559	9.56741	25.8698	27.8679	13.6907	51.4549	58.4645	55.7924	26.2661	30.3457	39.2829	43.7358	42.4714	40.933	47.7888	38.9364	14.3385	12.1427	15.4277	9.07481	9.63139	12.8377	13.456	31.8559	7.77097	17.4177	0	5.51982	8.69821	13.743	12.71	14.0768	30.7333	16.8528	10.565	19.5114	15.4584	2.07355	0	12.7061	2.20691	2.49294	17.9846	24.7715	17.573	11.315	38.4982	0	10.8702	17.1515	15.7523	12.5808	8.89431	59.9906	17.7739	25.8933	27.8848	13.7277	51.4396	58.4515	55.7617	26.2526	30.3193	62.6513	39.3222	42.527	38.9512	19.6885	7.61443	24.6675	15.4807	11.7358	13.7033	2.93023	6.59141	37.0302	8.67153	31.346	33.7905	26.8178	70.2311	40.5677	27.9159	19.5419	15.7494	10.1117	9.29106	16.543	42.1815	28.5874	20.4778	26.9694	21.7385	14.3376	12.1351	22.8595
MSTRG.55650.3	8.2519	7.60105	4.19489	0	0	2.8665	4.3101	3.25005	1.12633	3.66485	4.66629	1.05722	4.68468	0	3.86829	3.23289	0	0	0	1.28522	1.81043	0.888377	3.02151	1.86619	3.31364	0	6.16773	5.28097	4.78199	2.69671	3.75417	7.07078	0.990591	4.69316	1.97794	2.81638	2.40439	3.19378	5.40557	3.88293	5.47759	2.85476	3.48681	3.23877	4.00819	0.546442	1.17473	0.799995	0	1.87316	0	0	10.9147	4.83839	5.2056	10.7628	5.21617	9.25498	14.8422	5.51621	2.39587	11.7047	1.65442	9.58009	4.17402	0	3.87674	2.79233	0	4.71334	4.76193	4.40954	3.34977	4.61075	3.0619	8.26059	7.73749	0	2.61561	3.18651	3.23052	4.9892	1.24135	3.64118	4.72559	1.14507	4.68579	0.46562	3.66508	3.2861	1.46852	0	0.568851	1.40126	1.67282	0.878993	3.5374	5.08105	3.98358	0.492968	1.14619	0.779574	0	1.85149	0	1.32407	10.9267	4.83244	5.20125	5.21802	9.25139	14.8545	5.51866	2.39527	11.7096	1.6551	9.58234	1.70197	4.17477	3.88277	4.7157	9.7676	2.65531	0	2.30067	3.01446	0	3.14118	3.87927	2.30214	5.28252	2.19907	0	2.6433	5.29291	0.7658	3.80241	1.61957	2.04368	2.31017	4.97859	3.19751	3.58362	5.23609	4.13648	5.39646	2.66338	4.76307	4.4114	4.0126
MSTRG.40113.4	3.49525	0.873487	4.46497	10.3535	0	1.37344	0.325812	0	10.3669	2.54271	0.401047	1.75561	5.00282	0	0	0	0	0	0	0	0	2.0204	0	0	0	1.20182	0	3.57165	0	0	0	0	0	0	1.42658	0	0	0.326026	0	0	0	0	0	0	0.659747	0	0	1.89401	0	0.206154	0	0	0	0	10.6845	0	2.76281	0.94588	3.3626	2.69523	0	0	0	1.01519	0.986129	1.05063	0.683273	0.62736	0	0	0.92649	3.24264	0	0	0	3.36601	0.811896	10.0193	1.30842	0.28988	0	0.566659	10.2225	2.39661	0.351514	1.70393	5.0065	0	0	0	0	0	0	0	0	1.93817	0	0	0.714862	0	0	1.41148	0	0.199438	0	0	0	0	10.6882	2.75909	0.949016	2.31777	2.80386	0	0	0	1.01001	0	0.987535	0.683719	0	7.96759	0	0	0	0	1.145	1.58065	3.43393	2.85887	3.57302	0	0	0	1.73795	0	0	1.32489	0	0	0	0	0.320625	0	0	0	0	0.926562	3.25647	0
Rte2cG016886.1	1.85586	2.88555	1.34692	2.47049	2.05647	3.81949	3.13837	3.75367	1.99438	3.04193	3.57933	4.89604	1.40796	5.26579	5.04523	3.22164	6.49103	8.80476	8.3575	12.2755	15.2116	6.33451	13.5826	8.07604	11.0771	10.1204	5.11419	1.38252	18.5397	17.2467	1.55984	1.06766	3.38497	1.28185	9.70548	0	12.3115	9.8829	5.3097	31.8364	15.5181	28.5091	19.3084	0.95397	35.6057	10.4125	8.80673	13.248	10.534	11.2049	12.5557	8.47182	0.806295	3.17021	1.19592	0	0.045744	0.315519	0.040221	1.66451	0.603202	1.17105	1.21423	0.446545	0.401561	1.8199	2.72037	0.467905	2.599	1.31007	0.900493	1.10684	1.94924	9.97334	5.17333	1.89626	2.7608	2.39343	3.90853	3.11986	3.79825	2.35916	2.04087	2.97892	3.32648	4.90571	1.40783	5.33331	4.86832	3.36366	7.67543	6.3822	8.6028	11.803	15.5039	6.6942	19.2932	1.32199	34.7814	10.5852	8.24601	12.9523	10.1826	11.003	8.1922	12.7438	0.806463	3.16958	1.19574	0.045787	0.315647	0.040242	1.66404	0.60315	1.17114	1.21339	0.446382	0.170807	0.401732	2.71813	1.30905	1.13638	13.7284	9.66694	8.17496	10.7887	9.51852	7.8385	14.8164	16.6844	1.38162	12.9085	10.4982	17.3446	0.945687	3.40526	1.21406	9.23821	0.591343	12.2932	8.06926	8.60647	9.95396	5.09741	31.8708	15.5409	28.4292	0.899852	1.10647	1.69737
Rte1bG005739.1	30.7902	32.3763	46.8208	30.854	24.6733	23.6818	23.5116	31.3194	29.043	33.471	31.2725	25.0672	65.4478	25.8684	24.543	28.7867	29.5719	32.6492	29.4856	31.0888	28.4527	24.9329	24.4211	26.6127	24.6592	34.6542	44.9311	53.2614	27.073	26.1774	35.898	32.1788	34.5163	50.8608	25.8985	60.1724	27.0255	35.8673	37.614	27.0744	24.8859	28.758	33.5581	43.7573	37.233	33.1616	26.5246	32.6096	33.1694	25.2038	33.2358	28.9944	45.5333	16.5888	44.4329	60.1895	45.0309	38.0744	49.4454	29.392	32.8815	39.5837	31.031	46.2946	31.4931	26.0529	31.4916	24.5068	32.8999	41.3904	68.9174	57.1537	46.0164	43.842	36.0682	30.6684	31.9252	30.4913	23.6064	22.5048	30.2707	32.1111	28.5545	32.5734	30.7557	24.2749	65.4678	25.2196	23.9074	28.5526	35.1983	28.883	32.5903	30.7926	26.8127	24.9231	33.0337	39.7887	35.6477	32.6351	26.535	32.5234	32.5395	24.7816	28.0063	27.0619	45.4946	16.5799	44.4156	45.0435	38.0552	49.4485	29.3717	32.8659	39.5826	31.0534	46.2741	31.4969	31.5114	31.4944	41.4352	56.8822	23.9252	29.5853	25.8434	23.7267	35.8419	44.3016	42.7581	22.8689	53.2735	27.3489	19.5358	25.0797	31.3102	34.9849	50.1783	25.7661	57.1823	27.0297	33.4409	32.0191	35.4946	36.7643	26.5505	24.1176	28.0769	68.9213	57.1375	47.3867
Rte2bG013572.2	1.19036	4.24478	4.34257	3.09909	0	0.958429	2.39812	7.03697	6.97132	4.12051	3.49254	3.4969	7.9388	2.06471	3.34434	2.53398	2.29317	3.64429	3.17748	0	1.34619	3.1684	1.83325	1.68985	0.854544	5.52737	7.88495	7.99691	13.319	12.5458	1.80019	0.861325	0	1.56052	3.40482	14.2306	3.4249	2.33262	4.0444	3.79268	2.82643	5.62161	2.04166	6.12987	6.78202	4.31485	0	2.22412	3.43051	1.19561	2.78681	1.71189	4.23836	6.58923	8.34786	7.24845	5.08471	6.66681	8.54282	4.95587	13.1677	17.5669	18.933	7.35345	7.974	3.31454	13.5373	5.79993	6.58547	16.1511	9.06139	0	5.18918	9.27533	7.18605	1.67178	4.50695	2.92958	0.948091	2.3812	6.70635	2.21444	6.95952	3.74695	3.33708	3.22235	7.91221	1.93715	3.14559	2.65405	1.70337	1.98864	3.70016	0	1.43003	3.07451	1.82606	5.05545	6.58932	4.34982	0	1.84632	3.29137	1.27202	1.68691	0.880343	4.24516	6.58584	8.34699	5.08625	6.67345	8.5432	4.96891	13.1552	17.5548	18.9546	7.35239	4.13105	7.97857	13.5452	16.148	4.4886	1.68745	0.471305	1.73165	0.779543	5.00809	7.35567	5.4991	7.48093	8.00221	9.81227	8.18449	12.143	0.596063	0	1.59786	3.3196	7.96175	3.00787	5.90133	5.08009	2.62021	3.92367	3.56003	2.79022	5.61146	9.06091	0	3.52585
Rte11cG087068.8	0	0	0.058247	0	1.57932	0.27503	2.89553	1.43954	0.927792	0	0	2.25354	0	0	0	0.784845	11.6812	23.9501	15.6087	11.1962	20.3592	35.4271	15.8289	19.5979	12.6036	23.3384	2.82567	1.40626	0.763087	0.585057	56.5201	14.1688	44.9695	78.4195	10.5325	0	0.240305	15.1949	16.9299	5.8582	4.8292	2.86977	4.60076	0	3.51055	40.0638	20.7736	51.1866	20.2871	25.235	27.3399	25.5673	0	0	0	0	0	0.267442	0	0	0	0	0	0.129676	0	0	0	0	0	0	0	0.505918	0	2.34565	2.08971	0	0	0.056532	0	3.00302	1.51602	0	0.918634	0.576973	0.676515	2.30287	0	2.66787	0	1.09108	39.3327	18.8556	29.3658	15.1534	30.265	40.7583	4.83114	0	3.59691	42.58	23.2219	54.5892	22.7944	29.1088	28.0858	26.3882	0	0	0	0	0.267531	0	0	0	0	0	0.12973	0	0	0	0	0	17.1109	26.917	22.5646	15.1359	23.3489	24.742	13.3893	0.21968	1.40694	0.183428	0	0.583054	14.736	45.6532	82.69	11.8058	0	0.214648	22.1249	8.43166	18.2296	19.8243	5.73959	6.35776	3.18756	0	0.505964	0
MSTRG.39836.7	8.24435	9.66486	16.616	6.22775	8.00253	6.94214	7.11913	6.21099	6.46224	6.85814	6.29805	5.2218	15.5559	6.23156	4.73219	5.77609	6.8235	9.5759	5.63968	11.8174	7.19712	8.45874	7.86958	4.96268	12.8961	11.124	17.6258	12.336	13.617	10.7674	9.55084	8.38702	9.01492	10.0042	14.6263	11.8143	13.6738	14.6342	15.4802	11.9857	10.4579	11.6967	13.3403	15.9197	17.3875	11.3606	9.3799	14.6927	11.8647	11.2758	15.3699	12.3544	13.407	4.23343	5.73205	8.02726	14.5264	10.3911	9.22572	9.08681	13.0966	14.685	15.0271	10.3891	15.2642	10.8499	8.98477	10.7322	13.9627	14.8	10.5642	15.2831	6.00199	16.7318	10.9674	8.18797	9.56351	6.41381	6.66664	7.11583	6.0061	8.73348	6.39957	6.77166	6.22717	5.63899	15.5563	6.19485	4.64467	5.26218	6.31035	6.83835	9.61582	12.0489	7.88683	8.71721	13.195	12.6346	17.5749	11.0849	9.60239	15.0348	11.6128	11.3809	11.8748	9.10586	13.4144	4.24475	5.73189	14.5299	10.3853	9.22419	9.08785	13.0928	14.6841	15.0218	10.3873	13.7774	15.2678	8.99091	14.7998	19.1782	8.01254	10.9985	5.50486	12.639	11.1948	13.656	9.09255	5.22938	12.3437	6.92409	10.7381	10.709	9.6585	8.84389	9.31161	14.7695	10.7273	13.692	13.7136	14.484	14.2045	14.941	11.0793	10.7892	11.7192	10.5719	15.2764	8.28056
MSTRG.11199.20	0	3.77168	0	0	0	0	5.2755	0	0	2.3828	0	0	0	3.24594	3.72283	7.50959	22.9891	28.3628	50.506	4.72928	8.5288	24.1127	11.4206	3.65477	19.8031	0	0	0	0	0	19.4054	6.36211	17.4876	25.3903	5.4081	0	0	5.36715	3.34778	0.780039	0	0	0.871569	0	2.38741	13.4422	14.2926	7.64171	1.83168	7.53697	5.58112	6.34368	0	0	0	0	0	0	0	0	0	0	0	0	0	0	0	0	0	0	0	0	0	0.418819	2.68679	0	4.0916	0	0	6.02921	0	2.95503	0	2.51746	0	0	0	5.71798	4.15693	7.30209	25.0984	24.8356	27.928	4.39653	12.0239	25.3418	0.983637	0	3.54729	11.331	16.2165	7.21855	2.51958	8.54238	4.94666	6.78344	0	0	0	0	0	0	0	0	0	0	0	0	0	0	0	0	10.4363	5.34887	3.52113	17.8792	0	2.73373	2.7032	0	0	0	0	0	6.00397	16.2286	24.7525	4.89958	0	0	5.99543	1.59243	5.21978	2.91441	0.74253	0.83544	0	0	0	0
RteUnassG094498.1	2.19176	2.91087	0	0.50704	0	0	1.30688	2.16234	3.62841	2.5209	3.33426	0.450254	1.36997	0.220609	1.66773	0.287534	1.82681	1.06397	0.822018	0.447645	2.54004	1.03239	0.865604	2.49096	2.58086	0.759946	1.70921	1.57978	15.3863	17.5478	6.4656	6.79473	3.43193	1.95782	3.2663	1.09497	29.3678	11.8236	4.14402	7.04198	2.22444	4.92951	6.88622	8.91476	6.81436	1.09122	1.9453	2.60743	3.67583	2.54585	2.2833	1.20318	0.445994	4.86661	0.273836	0	3.78651	4.21002	3.80936	11.6868	8.05212	6.99804	6.55031	3.04279	2.91251	2.56794	5.31153	1.71049	7.9803	1.75254	1.54169	0.351196	0.815774	4.08479	2.21443	2.13659	3.38738	0.492425	0.141498	1.91722	2.09427	1.93936	3.66473	2.57735	3.36209	0.458371	1.36856	0.232278	1.64562	0.487131	3.4751	2.19599	1.2042	0.366994	2.73142	1.02068	6.78718	4.77858	6.55109	0.95844	1.80756	2.47517	3.4859	2.83793	1.10633	1.74407	0.444961	4.87418	0.273504	3.7885	4.20872	3.80728	11.6705	8.05216	6.99883	6.54828	3.03739	11.4814	2.9127	5.31182	1.75024	3.63338	0.802174	2.99485	2.82692	2.36283	1.35834	2.61608	1.7201	7.12108	1.58068	16.7743	28.9938	17.8936	4.58558	3.57969	1.75727	3.12355	4.48354	29.7452	9.00971	7.9709	12.0067	4.07277	7.19642	2.66052	5.98547	1.54127	0.351147	1.88932
MSTRG.14917.1	49.2306	20.7638	8.88958	33.0517	8.70823	23.1184	12.3928	15.0477	11.4661	19.32	20.3431	23.1964	0	25.8159	28.1222	17.3166	35.6629	37.4968	33.027	36.214	59.9808	45.7274	34.0751	16.0537	27.796	8.25405	3.57444	24.2623	8.37636	3.50155	4.66406	9.31982	10.3483	5.30747	36.7637	29.9759	62.1238	23.5375	16.8848	26.5049	14.0894	22.4111	26.3904	4.94366	11.5762	42.0459	20.086	24.2936	20.1061	30.8804	17.1368	36.4777	10.9649	3.38481	17.1638	13.667	0	3.54276	2.28039	1.40898	3.02848	2.00118	0.66203	5.45192	2.15086	0.475848	1.80119	2.05655	1.3025	0	8.72943	13.81	5.46359	5.68224	0	48.007	18.9145	32.1185	21.8246	11.1964	15.2224	16.6657	11.0759	16.9456	20.0826	22.3596	0	23.7856	26.7906	15.668	21.6154	34.2047	36.1762	31.1085	49.8356	44.028	22.858	0	11.1526	38.2423	18.7764	23.9483	16.1348	28.3919	35.096	24.4715	10.9883	3.3833	17.1674	0	3.54363	2.28725	1.40929	3.02904	2.0007	0.661319	5.44672	1.75874	2.1519	1.80268	0	2.0904	30.8864	9.50606	12.4918	21.7795	7.85386	3.42687	5.5648	1.43188	24.2634	3.19983	4.26733	3.01862	4.9343	9.59047	4.94275	32.7408	15.4723	59.6987	30.5313	30.6127	23.4876	14.1678	25.0208	9.69487	21.1023	8.7259	13.7771	1.0967
MSTRG.30325.34	0	3.03273	4.7609	0	0	0	0	0	4.03114	3.40093	3.86498	3.22674	6.97756	4.36731	0	0	0	0	8.09967	3.20397	4.22046	0	2.97181	4.74591	2.42299	0	12.8303	4.81106	0	3.71088	0	5.0505	2.09356	3.80275	5.39081	0	5.57091	6.36582	6.41019	2.53546	3.0613	0	5.18268	7.47726	0	2.24444	4.17144	3.83861	5.67578	3.88724	4.79851	3.97696	2.64047	2.27131	4.4596	5.18407	5.46233	6.63146	0	10.5945	0	2.66236	9.85315	5.49655	9.07065	4.62164	10.1597	5.48029	3.00349	3.92483	5.10228	2.01456	11.0413	12.4392	3.82423	0	2.50051	0	0	1.73233	0	3.42893	2.87893	4.40059	3.41768	2.72612	6.99134	4.96186	0	0	0	0	0	3.2948	4.57907	2.18762	4.57665	9.76458	0	2.32798	3.9336	3.60108	5.59571	3.70255	4.12911	2.12457	2.64372	2.2739	4.45941	5.48806	6.61386	0	10.5916	0	2.66928	9.8473	5.49564	2.71784	9.07344	10.1676	3.9703	11.0667	2.85158	2.39939	4.07567	2.23679	0	0	4.96825	0.977746	4.80462	3.45313	2.13471	3.49507	1.05334	0	4.00721	4.9583	2.11331	4.95667	5.03824	5.12207	5.65436	6.36805	2.34926	2.88374	0	5.09515	2.01436	9.37146
RteUnassG100318.1	2.5444	0.733339	1.39603	0.888127	1.9409	1.30914	5.07439	0.91204	0	0.806307	0.827726	0	0	0.931751	0.396652	1.01437	0.76663	1.30227	1.04201	0.71254	0	0.808259	0.522952	6.22967	2.8244	0	0.922447	14.4318	6.0397	3.72514	16.4483	21.7484	11.0426	25.0184	0	0	0	7.93938	9.05803	3.1189	13.2096	4.33242	8.59613	0	3.25402	2.57611	4.85319	1.42753	1.00925	4.55482	0	3.46124	2.56316	7.37902	1.27729	2.20586	1.0994	0.17954	0.588419	4.83657	3.12615	5.9976	4.85004	3.31389	3.96806	3.5332	8.55272	7.4809	3.75983	3.63394	1.85436	0	0	1.07503	2.16193	2.3846	0.809377	0.833894	1.31517	4.77433	0.850755	0.829554	0	0.777546	0.817369	0	0	0.814383	0.389001	1.0476	6.6754	0.810865	1.29627	0.656592	0	0.744389	8.38932	2.0346	3.2399	2.5559	4.17612	1.37275	1.04408	4.38246	3.40173	4.26766	2.56032	7.39494	1.27623	1.09842	0.179564	0.58868	4.83793	3.1271	5.9958	4.8485	3.31359	6.72016	3.96593	8.56519	3.63507	2.00699	0.502437	3.09894	6.18064	2.56942	0	0	1.10795	5.63636	14.4397	3.71027	4.01658	3.49686	25.3142	11.1325	24.5845	0	0	1.0136	8.42325	3.63895	8.03344	9.06614	3.2271	12.7983	4.25814	1.85251	0	0
MSTRG.12962.1	48.7841	48.2452	52.3364	35.9034	36.3425	40.7834	34.0014	41.9091	51.5414	46.3962	52.1673	41.2177	55.403	49.2957	43.5533	35.6207	42.8478	48.0261	41.4765	35.2275	33.093	52.1707	29.6373	26.1747	35.0687	69.7684	108.159	35.5104	68.6646	56.3788	38.9396	36.5673	38.7548	38.0085	49.8969	49.2947	58.0538	69.8617	62.601	76.4651	45.7891	73.5513	59.7522	39.9387	85.5908	50.1521	27.5012	39.2304	47.5936	33.8871	50.0379	36.8548	59.1831	46.7307	36.1429	48.8951	47.9212	31.5679	43.3552	48.2082	51.7404	62.2873	56.0499	47.6178	48.0687	45.3518	53.0271	40.8205	42.7056	50.8699	49.6618	42.5629	51.0452	112.079	37.4171	48.7551	48.424	35.332	40.1266	33.6871	40.7449	49.1578	50.3208	47.53	53.9694	41.2447	55.3489	49.7512	43.7084	35.0503	34.8437	43.8053	48.03	35.8511	34.0071	52.9842	59.6249	39.9691	86.1094	50.2233	27.3493	39.0356	45.9404	33.2818	37.2794	28.6135	59.2017	46.7242	36.1501	47.9379	31.5655	43.4051	48.2347	51.7189	62.2431	56.023	47.6411	42.0765	48.0947	53.0142	50.8379	50.1139	29.211	30.3479	25.0121	33.8327	69.1865	62.975	116.459	63.2313	35.5241	64.2924	50.7119	56.0676	35.1045	38.4706	37.3738	50.8609	51.6178	57.8384	57.1885	66.4631	70.1059	62.2478	75.1703	44.7326	73.1191	49.6629	42.5641	48.5001
Rte1cG006794.1	7.19539	10.1619	0	8.18542	6.47822	3.42904	4.55541	3.70194	5.07174	0	0	6.03272	0.103452	2.29005	1.23644	3.7408	3.50196	11.2656	6.44403	0	0	1.53876	0	0	0	5.31177	0	0	0	0	3.68268	0	3.60578	2.52623	0.193355	0	0	0	0	0	0	0	0	0	0	0	3.42127	0	0	0	0	0	0.180513	12.5546	0	0	0	0	0	0	0	0	0	0	0	0	0	0	0	0	0	0	0	0	5.99235	6.79786	10.481	8.11059	3.86434	4.65819	3.78287	0	5.64274	0	0	5.62663	0.103048	2.20715	2.25078	3.82622	8.28132	4.76713	11.2952	0	0	1.40577	0	0	0	0	3.61474	0	0	1.7956	0	0	0.18023	12.5681	0	0	0	0	0	0	0	0	0	0	0	0	0	0	0	0	0	0	4.69398	0	2.10934	0	0	0.864361	0	0.733676	0	3.2725	2.53169	0.172922	0	0	1.49526	0	0	0	0	0	0	0	0	0
MSTRG.2544.3	8.03996	9.06204	12.856	9.65214	14.2499	11.3383	15.512	9.32251	8.04816	8.8183	8.88619	12.6929	16.7848	9.52827	12.2119	9.67792	11.4892	17.1468	12.5157	13.0355	17.0862	12.3529	18.1557	21.688	16.1148	12.9283	9.24787	12.0703	0.161929	0	13.8067	15.1658	16.202	17.8229	6.60522	8.73667	4.97836	8.01972	6.13932	6.59068	8.65221	5.24276	5.5451	12.3735	7.2904	11.9348	22.5027	14.9398	11.5867	17.8258	16.1851	17.2093	10.8643	7.06239	5.75625	7.61164	8.06638	11.4126	11.7717	0	0.313614	0	0.968229	12.4065	0.771915	0.249323	1.11703	0.792678	1.24773	1.22766	17.6041	12.7774	13.6009	9.87026	5.25578	8.17247	9.39301	9.44515	11.5662	15.7372	9.21473	7.32265	7.91278	8.77169	9.1817	13.3701	16.7764	9.54628	12.3748	9.98149	17.8729	11.6536	16.9287	13.0238	18.0118	12.5444	5.48078	11.5209	7.25069	12.0843	22.452	15.6655	11.8107	17.9083	17.0297	19.3869	10.866	7.06353	5.76276	8.05888	11.4203	11.7799	0	0.313552	0	0.967726	12.4127	0	0.771554	1.11693	1.22652	11.5448	17.8232	15.2563	21.3723	16.5284	12.3992	14.2729	10.0145	0.15781	12.0726	0.137666	0.030945	0	11.425	15.8972	17.6237	7.00827	9.71615	5.19579	7.69346	5.02619	8.03724	6.15943	6.50318	8.73952	5.12022	17.5946	12.7632	13.1674
Rte1aG003161.1	0	0.291209	0	0.461987	0	0	0	0	0.043271	0.196407	0.171928	0	1.34422	0	0	0.147476	0.121108	0	0	0	0	0	0	4.622	0	0.188077	0	0.481239	14.9566	7.63414	3.22799	0	7.77911	1.70667	1.99276	0	2.77241	6.63352	0	7.35636	3.4601	0	0	0	0.68811	0.551092	2.925	0.437487	0	4.08485	0	0	0	2.08299	0	0	0	0	0	10.0259	7.46465	1.75585	2.23125	0.414902	14.6255	15.2259	20.2545	11.6881	13.9487	18.1262	0	1.40165	0	0	0	0	0.289796	0.437029	0	0	0	0	0.044429	0.199647	0.174996	0	1.34567	0	0	0.152831	1.70684	0.124967	0	0	0	0	0	0	0.660966	0.528947	4.17292	0.520681	0	4.54816	0	1.22722	0	2.08548	0	0	0	0	10.0412	7.46377	0	2.23301	0.414706	22.297	14.6513	20.2444	18.0995	2.79255	0	0	4.54225	0	0.175886	0	0.074566	13.6906	0.481683	10.3992	11.1382	10.6168	1.97678	7.32578	2.09277	2.53661	0	2.73083	0	0	7.02998	0	7.80188	3.2063	0	0	1.40214	0
MSTRG.47334.3	8.18487	8.85922	4.85445	11.4116	8.8552	11.9755	11.1473	7.0178	3.9162	10.1672	13.0007	13.4006	5.74023	17.2726	8.16554	11.5627	12.8547	6.66661	13.1638	9.83249	11.6293	4.66693	14.8646	7.23433	10.4721	5.53399	3.0022	6.29896	0	0.506648	2.73697	7.91388	4.26283	3.37339	1.88186	3.42958	4.24986	2.30626	2.57316	0.408277	4.44319	2.29692	4.18674	6.79087	1.30632	3.29431	6.96999	4.37775	3.88551	7.43841	7.02962	8.53825	5.62825	6.40607	11.0594	5.08441	1.66492	2.37289	1.44491	1.43948	0	0.815955	0.945037	3.41229	1.33135	0.758584	0.748897	2.26433	0.946891	1.12484	7.14207	5.49782	1.69052	5.97337	3.33757	8.26917	8.88425	11.3985	11.9242	11.0836	6.97725	7.12757	3.75079	9.98239	13.0492	13.2417	5.74151	16.5555	8.05994	11.3896	5.65815	12.4815	6.55942	9.67636	12.1239	4.72612	4.25525	5.37122	1.31979	3.42578	7.08404	4.51249	3.86255	7.53921	8.62985	7.33701	5.6352	6.36294	11.0741	1.66462	2.37303	1.44541	1.43965	0	0.81562	0.945312	3.42665	1.12301	1.33133	0.753801	1.12391	6.33466	14.3642	7.37362	7.02522	10.22	5.75547	4.06513	1.83786	0	6.30396	0.228803	0	0.50046	6.86126	4.21492	3.33535	1.84506	8.15167	4.47891	1.18562	2.05783	2.35882	2.53442	0.406053	4.41901	2.21904	7.14814	5.49774	4.64304
MSTRG.60050.7	5.00318	4.12916	8.69496	5.00245	5.60124	1.71184	0	4.15431	4.46712	4.10558	6.22811	2.53883	7.61464	1.53931	3.13239	2.72756	5.94539	6.29967	0	5.16779	6.28772	8.42479	5.84992	6.11836	6.6497	7.20571	10.971	3.06603	7.26183	9.4342	3.13434	6.05208	4.64251	3.62412	4.09719	8.92172	3.93111	5.53701	4.43582	9.88793	5.33456	6.86126	7.4445	10.5057	7.98508	5.97426	6.60463	8.71082	6.83046	7.76352	5.85775	6.57292	13.5463	2.15853	3.43208	10.1331	4.65782	7.8596	6.29431	5.2727	4.84331	6.89786	7.30816	9.89169	8.97167	7.58534	7.28873	7.75022	11.1521	10.8504	8.54537	9.77505	0	14.7485	0	4.45016	4.08859	4.37502	1.23868	0	4.02025	2.36699	4.64714	3.92501	5.88816	2.56891	7.61829	1.43209	3.54645	2.72121	1.79732	5.64906	5.92128	5.57725	6.63654	7.8438	7.15282	8.92504	7.43877	5.64017	5.78755	8.83241	7.061	7.85293	5.9911	5.79873	13.5468	2.15536	3.42695	4.65624	7.85526	6.29625	5.27662	4.84612	6.8971	7.29851	9.89457	8.53888	8.96706	7.28325	10.8445	8.33936	5.48209	3.80696	6.36024	6.58854	5.89579	9.37889	10.5834	2.71774	3.06675	12.0261	7.35573	8.79562	3.35993	6.12843	3.74977	4.34803	10.8875	3.29101	3.54679	6.40329	5.36615	4.42137	9.64796	5.27238	6.86816	8.56815	9.7668	3.9742
MSTRG.4395.1	10.2895	14.6944	0	12.4175	14.2297	12.713	11.4072	13.3451	10.9917	8.67236	6.86604	14.7389	0	18.2129	18.164	12.5424	20.8069	27.9629	16.2201	4.89721	30.041	11.7445	19.5688	1.29888	11.8519	7.9724	0	0	0	0	2.45221	0	8.63356	0.324226	0	9.06515	0.410316	0	0.283982	0.04043	0	0	0	0	0	7.47057	13.123	7.92192	5.81514	18.2639	7.27216	8.92132	0	0	0	0	0	2.03183	0	0	0	0	0	0.292684	0	0	0	0.432226	0	0	1.31465	0.218594	0	0.245245	3.11069	9.99178	14.4177	11.5595	12.7918	11.2641	12.9461	12.223	10.5637	9.35254	6.66906	13.9982	0	17.7783	18.4176	12.5273	23.6277	20.7122	26.9245	4.65499	30.1848	11.1683	0	0	0	8.30696	12.6193	7.71962	5.82612	17.7525	9.00032	10.6005	0	0	0	0	2.03479	0	0	0	0	0	0.293391	0	0	0	0	2.59545	18.7271	5.77479	1.29885	11.0292	7.71452	3.69185	2.54297	0	0	0	0	0	0	8.41156	0.306598	0	2.17742	0.352348	0	0	0	0.275442	0.038907	0	0	1.31349	0.218626	4.77818
RteUnassG096892.1	0	0	0	0	0	0	0	0	0	0	0	0	0	0	0	0	0.224199	0	0	0	0	0.273042	0.552105	0	0	3.12178	3.32411	0.612352	9.5027	34.5522	0	0.348571	1.36754	0	0	0	0	1.49616	0	9.25573	0.156793	0.168878	0	0	0.225333	0.737165	0	0	0.114413	0.141241	0	0.522297	0.645053	0.41308	0	0	8.03043	0	0	9.83504	33.8244	9.04818	15.8111	1.52327	7.80001	98.9093	20.2775	79.9612	88.0114	6.66523	0	2.84726	0	10.7231	0	0	0	0	0	0	0	0	0	0	0	0	0	0	0	0	0	0.245029	0	0	0	0.262239	0	0	0.217863	0.643656	0	0	0.109436	0.138252	0.499237	0	0.645744	0.412794	0	8.02547	0	0	9.84573	33.8343	9.02581	15.7946	1.52545	44.9106	7.80926	20.2737	6.66959	0	0.533359	0	0	0	2.87214	8.26211	15.8561	5.81478	0.612748	10.9409	86.5529	34.1142	0	1.38628	0	0	0	0	4.73753	0.474453	1.41385	0	9.35698	0.149266	0.16406	0	2.84688	0
MSTRG.15614.17	10.1783	9.14822	3.79757	2.43532	11.9172	2.62108	9.18657	1.06859	6.60966	6.5393	3.80683	14.7992	8.00745	10.6583	5.5331	5.07422	22.8257	22.5353	21.5405	14.0021	28.5764	27.1432	13.4951	6.48582	25.2277	2.5804	7.20872	6.57675	3.95536	3.26552	6.55261	5.29569	25.3875	10.2256	10.7932	0	14.7576	18.2932	11.0004	22.8584	2.77924	10.8327	10.9891	7.60773	12.8183	20.6397	17.8081	29.159	18.5853	16.0265	9.0289	18.8404	3.61192	2.47316	0	4.68164	3.50519	2.36823	0	0	0	3.87372	0	2.88277	0	0	0	3.56603	3.39402	0	9.33992	14.7645	11.0529	8.60934	5.41343	9.69253	9.06123	2.34207	3.36886	9.04805	1.68877	5.4322	6.41667	6.09578	3.39948	13.3792	8.01004	11.0809	6.32483	4.99913	16.2056	20.1109	20.7935	16.8986	29.1955	28.1736	10.6777	5.97723	14.7712	20.7343	18.0795	29.1988	18.552	16.2387	19.9087	25.3892	3.61338	2.47332	0	3.51024	2.36581	0	0	0	3.87339	0	2.88875	0	0	0	0	9.21278	12.8955	20.5717	6.79346	24.8848	3.33908	12.4216	13.9499	5.51574	6.57723	6.14759	0	0	4.28143	25.182	9.99868	12.8666	7.97195	15.2807	16.3264	8.28718	17.6042	10.6113	23.0523	4.43178	11.3372	9.33968	14.7603	5.41176
Rte1bG004035.1	5.64548	5.27573	15.4473	7.13795	14.9218	8.03356	8.63939	11.6319	3.26597	2.65898	2.11596	6.52751	12.0279	8.3267	12.7427	6.82789	11.7959	17.2643	8.89365	12.5326	8.42238	11.9218	9.61728	7.94087	17.0551	6.21086	6.00417	6.23593	14.0042	23.3759	12.4485	11.5603	15.5087	16.0511	17.6202	10.4861	8.35418	10.84	13.3527	21.3633	16.957	17.093	17.3583	15.7945	11.579	11.834	10.8378	12.0081	13.3784	13.3724	7.00695	8.51202	13.2951	10.6881	4.14501	6.18563	13.0722	6.00521	7.99918	13.0178	34.7252	10.3602	29.6395	12.3739	16.2222	26.4959	22.884	25.2601	64.1397	13.0584	9.7436	7.34091	9.35187	5.48327	4.64794	5.52509	4.81367	6.76729	7.82704	8.2069	11.355	4.82371	3.3335	2.57484	2.08198	6.28134	12.0249	8.1007	12.608	6.78739	13.7421	11.3644	16.9539	12.3865	7.99939	11.6975	16.9005	16.3995	11.4601	11.7127	10.2686	11.4915	12.8721	13.095	8.25066	9.42867	13.3031	10.6869	4.1461	13.0744	6.00282	8.00363	13.0232	34.7076	10.3629	29.6188	12.3784	25.9751	16.2269	22.8786	13.0634	11.4084	9.45856	15.7218	8.54655	15.4371	5.94255	5.92749	7.99117	7.2417	6.23783	4.9516	62.5715	24.2345	4.4115	15.2536	15.7403	17.2697	9.68965	7.87453	11.9528	6.83587	10.4835	12.7827	21.0642	16.2562	16.7247	9.74108	7.34148	6.97124
Rte4aG030479.1	15.8762	13.9263	21.6156	12.3745	5.43213	2.72054	2.21768	6.32592	22.1221	14.451	15.4506	12.1807	26.2485	9.54534	7.12377	11.3836	1.61703	0.603704	1.54418	0.373578	0.341509	0.281506	0.705289	0	0.870529	3.30231	3.39611	15.63	7.39647	8.14957	0.323531	0.479924	0	1.07385	4.86076	33.8574	6.19839	1.49247	1.08432	3.28248	1.17035	3.2132	3.34616	60.6332	3.64453	1.02498	0.423012	2.86604	3.31101	0	0.518438	0	12.0422	25.5908	30.3626	24.7328	80.1495	78.6694	26.4187	28.4796	33.3806	26.6757	43.2794	18.6365	26.4045	68.4065	46.5537	53.8637	82.0744	41.8109	23.3284	19.3724	46.4368	2.0333	14.9354	15.2092	14.0642	12.3663	2.993	2.11211	5.88998	17.0944	22.6013	14.2622	15.0547	11.9805	26.2795	9.1124	6.6122	11.2446	0.46682	1.54356	0.602239	0.363554	0.372781	0.274005	3.18955	61.1941	3.50599	1.14593	0.413543	2.96387	3.0418	0	0	0.865156	12.0512	25.5835	30.335	80.1339	78.6449	26.4038	28.496	33.394	26.6785	43.2134	18.6431	33.6863	26.4019	46.5337	41.8313	27.7634	0.813336	0.818169	0	0.824369	3.11633	2.23622	2.61698	6.97294	15.6174	4.85394	8.1447	7.79428	0.441487	0	1.18982	5.09039	34.8695	5.90091	2.47273	0.581719	1.41221	1.03131	3.14228	1.28316	3.17189	23.3387	19.3828	41.0912
MSTRG.12753.3	6.33189	2.18919	0	5.17877	8.35105	4.54516	11.7735	8.46093	3.92438	2.53524	6.41778	0	6.96452	2.22906	4.01202	4.01591	8.96376	14.2475	0	6.40331	6.68342	1.13017	2.92052	10.4135	2.68283	6.68891	0.554031	0	0	0	6.07961	4.66121	7.92055	4.35304	0	0	1.41871	1.83101	2.07824	1.56464	3.69542	2.19749	0.709845	4.06906	1.25705	7.45955	3.85315	3.34796	6.53525	4.5261	4.31215	9.08602	0	0	2.7176	7.00329	3.70189	0	5.46791	4.90935	4.44575	5.30909	1.50818	7.73556	0	0.230536	1.7679	1.09711	0	0	0	4.6273	8.5493	1.99452	0	6.11505	3.13108	5.03813	4.74528	11.9505	8.14298	7.10552	3.89448	3.6384	6.52936	0	6.96562	2.07032	4.9943	4.23856	10.2787	9.31136	14.1599	8.46737	5.50589	0.983519	1.09729	3.89502	1.70443	8.38051	3.7347	2.72397	5.79682	4.0934	9.08976	5.74203	0	0	2.72119	3.70424	0	5.47646	4.90193	4.447	5.31693	1.51061	7.72314	5.24428	0	1.76972	0	24.7385	2.98253	6.40796	9.44519	3.03439	6.56588	0	2.16222	0	0	1.84664	3.14646	0.983758	5.3111	7.75158	3.76022	0	2.78875	1.17152	0	4.81187	1.71322	1.62552	1.2596	3.58421	2.19621	0	4.5964	2.56825
MSTRG.49999.1	12.2503	9.28427	23.3946	7.31368	9.24431	6.44014	7.94848	14.3104	12.3805	7.66862	6.64287	9.14804	14.0903	7.40887	11.1869	11.7396	9.73364	7.70797	7.81431	6.01285	5.36679	7.37926	3.47248	1.63786	5.42901	6.29196	7.77532	10.8217	13.1381	4.27738	6.63206	2.23003	7.93582	8.42061	4.174	10.8604	3.2026	3.70079	4.40243	10.1091	1.00456	3.08505	6.8495	9.9131	4.93031	6.3961	2.67606	6.71993	5.18228	4.59119	4.99885	6.72964	21.4047	6.1867	8.87628	16.5012	15.5635	12.2169	15.0274	12.3536	16.1971	15.299	15.3082	22.244	15.4346	4.83342	17.0666	5.75124	9.26444	23.3034	23.7391	25.417	13.6931	5.13216	6.58806	11.8911	9.37537	6.93632	6.41498	7.61331	13.4871	7.3296	12.6188	7.85209	6.71237	9.28646	14.0854	7.35092	11.2756	11.3333	4.62063	9.68348	7.88202	5.70997	5.23164	7.07135	6.76976	13.7115	4.85468	6.55559	2.68687	6.6439	5.0621	4.26694	6.48839	2.7957	21.3923	6.184	8.87611	15.5901	12.2275	15.0313	12.3546	16.1801	15.2805	15.2971	22.2387	13.9916	15.4198	17.0337	23.3141	24.5825	3.35526	2.93772	1.40257	5.49177	5.9413	10.878	10.4536	10.7065	10.8307	9.67445	2.17829	3.96997	0.606913	7.52833	8.56773	4.12443	14.2115	3.46393	9.66451	3.01719	3.87368	4.14394	10.1409	0.955081	2.96543	23.7393	25.4139	10.3877
MSTRG.32609.5	6.77029	10.5677	8.49474	10.337	9.10038	1.72266	2.8233	6.85205	16.1197	11.4354	8.25772	3.96664	8.41462	3.01963	6.87493	2.16791	2.99477	0	3.05187	6.45286	9.525	4.59788	5.05191	13.0417	5.825	5.57117	10.575	11.991	3.83184	4.6942	10.1632	16.5862	8.42701	17.0714	9.97374	6.18037	4.97519	8.97516	11.6284	3.38923	4.01677	5.90011	4.52825	2.92546	4.65433	3.29581	5.94341	2.09313	6.00475	8.35089	2.45302	6.24897	15.6051	1.16276	5.16399	4.6306	5.38963	5.19017	0	3.63913	4.71706	2.74903	1.85605	7.86578	6.35837	5.75724	7.36191	2.92314	3.34775	3.66678	5.44003	6.9119	7.78545	6.41245	9.47402	5.82461	10.3585	10.0016	1.07128	3.61031	6.17018	6.60402	15.6342	11.5554	7.97624	3.95374	8.42381	2.24274	6.23789	2.68342	6.83069	2.97128	0	6.83577	9.06119	5.44609	4.37463	7.39472	4.60627	3.48599	6.20975	1.71786	5.7466	8.21911	6.34343	6.07336	15.5224	1.14982	5.16307	5.35696	5.18531	0	3.64369	4.67662	2.75433	1.86343	7.86453	7.00493	6.35855	7.37266	3.66513	17.686	4.79219	5.95671	12.2693	5.27008	5.57006	1.2635	1.72919	2.01166	11.9922	1.70144	2.95475	4.38789	8.74823	8.53467	16.6331	9.85627	5.92134	4.26605	9.75265	14.8296	8.02304	11.4244	3.25307	3.84533	5.79153	5.44296	6.90747	9.76287
Rte10aG076872.1	7.39502	17.2598	106.455	14.9504	8.80702	6.0849	3.85641	9.16206	20.1491	7.29965	12.356	3.96338	107.987	4.86322	4.85836	5.85029	7.70753	3.74087	3.28215	5.65878	3.90555	2.75382	2.36692	3.52126	5.37172	36.7234	84.123	76.8368	49.5345	34.0714	7.27714	10.4044	6.65333	11.6086	48.5455	87.0208	44.9393	27.1573	34.1543	23.9341	14.4374	28.875	27.4823	126.061	31.7364	5.68469	2.16808	9.57139	22.8504	2.83989	13.0068	6.57535	165.006	21.603	81.4727	121.633	120.062	106.988	149.975	85.7835	90.136	133.138	110.117	133.977	108.901	63.8136	101.461	81.443	64.2998	170.651	110.403	137.217	102.042	79.9198	23.4417	8.02803	17.14	14.5295	5.73843	3.67373	8.61056	7.43709	20.6507	6.54165	12.691	3.93306	108.021	5.09155	4.91812	5.56898	2.28144	7.4971	3.61204	5.77103	3.41214	2.70793	27.3418	104.709	33.406	5.648	2.1241	9.88307	23.2321	2.89057	6.78194	3.65079	164.84	21.6246	81.3242	120.08	106.584	150.005	85.5791	89.9825	132.871	110.046	133.827	95.2401	108.942	101.453	170.583	120.565	2.69637	4.01863	3.45662	4.80912	37.1382	52.7452	52.3398	28.1882	76.7534	36.6159	34.0618	33.1069	9.22637	7.08911	11.7789	48.452	86.4851	45.1072	31.2856	39.0294	28.3901	34.6085	23.9599	13.9565	29.7613	110.334	137.063	100.483
Rte3bG023350.1	0	5.00603	8.70765	7.70791	1.61472	3.33844	0	0	11.2244	11.1027	2.1583	0	5.69387	10.5401	6.46682	5.24445	3.86846	12.3614	0.534532	0	0	1.47069	0	0	10.2045	10.5408	7.40387	16.044	19.5961	6.78559	2.73752	2.91893	0	0	8.21805	0	0	2.85802	5.23275	16.0495	0	0	8.09182	0	0	8.25826	10.0311	7.69863	0	6.07069	0	0	0	0.482142	5.56169	6.40414	3.86199	11.1217	0	10.55	4.22697	20.1397	1.07393	3.44797	2.33544	0	9.44134	8.54535	0	15.4629	11.496	2.91968	0	6.3379	11.3126	2.87682	6.109	8.36329	1.57896	0	0	11.7787	14.0166	11.2347	5.44411	0	5.69792	8.91311	7.71913	8.11429	2.93421	6.47745	13.0307	0	7.88221	4.5438	10.0833	4.26899	0	11.4772	11.0669	7.36714	2.99309	6.06585	3.07701	3.88319	0	0.481972	5.56117	3.85765	11.1114	0	10.5499	4.21733	20.1492	1.07077	3.43943	0	2.33169	9.43075	15.4273	5.43921	1.93773	8.99044	0	10.6321	7.52688	10.6365	2.13552	10.3092	16.0655	14.0805	0	9.14267	15.4656	4.69115	1.80151	7.90916	7.46028	4.75564	10.8717	10.0128	3.85421	7.46742	14.0263	4.23154	5.43424	11.6408	2.92456	10.1646
RteUnassG096104.1	0	0	0	0	4.05101	0	3.99809	0	0	0	0	0	0	0	0	0	0	0	0	0	0	0	0	7.47322	0	0	0	9.17383	3.626	0	8.01067	42.6085	5.85383	6.59832	3.48979	0	0	2.56393	0	2.48201	7.99802	6.64444	1.98084	0	0.864949	0	3.40208	0	0	0	0	0	0	0	0	0	0	0	0	6.54432	2.64025	0	6.27506	0	15.1767	8.53949	16.5129	15.395	0	7.09695	2.87568	0	0	0	0	0	0	0	0	3.98752	1.25752	0.600426	0	0	0	0	0	0	0	0	0	0	0	0	0	0	2.31011	0	0.792686	0	4.33264	0	1.60566	0	0	0	0	0	0	0	0	0	6.546	2.63799	0	6.26857	0	4.96824	15.1737	16.525	7.09544	0	0	2.76351	7.40768	1.36377	0	0	0	7.83648	9.176	3.89319	0.732935	0	18.0253	7.41102	7.00819	4.38321	0	0	1.72671	6.23048	2.92126	0	2.53737	7.61884	6.6979	2.87586	0	0
MSTRG.35970.17	0	2.35907	1.53005	0	0	0.219658	0.453801	0	0	2.61625	0	0	1.95596	0	0.665429	0	0	0.477852	0	1.57279	0	0	0	0	0	3.84603	0	3.44472	0	0	0.107542	0	0	0	0	8.83239	0	3.41839	0	0	0	1.75795	0	11.998	0	0	0	0	0	0	2.57818	0	15.2576	7.3438	9.46151	7.47549	16.3784	7.4221	10.3215	1.52455	4.38111	4.40114	0.676314	8.50879	1.136	2.51904	2.56029	0.864084	2.24904	0	4.18243	9.96561	0	2.69161	5.14942	0	2.43285	2.2578	0.221252	0.491953	0	3.60093	0	2.97179	0	0	1.95749	0.520728	0.848882	0	0	0	0.605808	1.68797	0	0	0	12.764	0	0	0	0	0	0	0	2.43769	15.2344	7.34654	9.45489	16.3627	7.39168	10.3014	1.52384	4.37941	4.41146	0.679482	8.52102	2.11526	1.13782	2.56037	0	7.59325	0	0	0	0	5.08399	0	4.19267	0.261594	3.44644	0	0	0	0	0	0	0	10.1645	2.15952	0	3.62787	3.53047	0	0	0	1.93663	4.18828	9.96392	5.04763
Rte11cG087010.5	8.4389	6.31786	0	7.17423	5.72648	5.50894	8.09942	7.57698	9.10832	5.52337	8.25027	5.64525	0	0.629535	8.58281	8.19426	8.42353	3.73038	3.71624	0	2.59966	6.41434	8.14599	0	2.77227	13.8803	2.62806	0	7.43023	10.9648	7.66046	0	7.61292	8.70786	3.5929	3.27687	3.78477	1.42824	0	7.48304	1.09717	0	4.73759	4.76716	12.4421	6.45446	3.1673	6.67251	0.950432	0	0	1.92393	0	5.77916	0	0	0.794449	5.73823	0.184153	0	1.35804	7.61541	6.82622	3.04849	0	0.984866	6.94265	0	0	10.2169	3.04483	6.12097	0	0	6.68667	8.52372	6.14029	7.3365	5.30495	7.19151	7.59307	7.71214	8.1835	5.13676	7.58142	5.18931	0	0.481684	7.99615	8.46588	9.41825	6.68917	4.14353	0	2.62915	6.37543	6.15134	8.10216	12.6646	7.04232	2.27705	6.91666	0.721173	0	1.52258	1.13999	0	5.75185	0	0.792911	5.75594	0.183369	0	1.33371	7.59596	6.79608	3.03822	4.12166	0	6.9643	10.2062	4.44262	8.25688	0	0	4.0033	13.0224	7.61289	7.40429	15.4297	0	0	2.95967	11.236	0	6.49668	7.86492	3.45608	2.19944	3.60021	3.35287	0.34508	0.927284	0	7.16409	2.72739	0	3.10488	6.1093	3.53816
MSTRG.72386.1	30.6806	34.5333	24.5029	49.8686	33.2682	35.0916	53.341	19.3708	47.3791	61.3312	57.4054	51.1799	10.3982	50.1839	42.2418	47.686	25.9875	31.7732	35.1251	81.6596	61.7554	47.5701	64.6301	198.537	191.057	6.19541	331.484	38.3459	2.1256	0.914303	75.277	68.6613	93.5758	61.5011	54.6078	14.7955	17.4659	83.2466	78.872	254.702	286.931	651.261	259.346	7.20079	320.44	126.349	124.533	98.6645	122.023	114.17	92.0223	104.5	16.9239	12.8152	21.3967	8.61886	8.91709	9.05577	6.43321	0.28514	1.18097	0.586607	0.474968	12.4609	0.952579	0.725913	1.52183	1.43746	0.824902	0	9.79579	9.80048	7.96572	120.438	68.2831	30.4991	33.3014	47.4577	34.9287	50.4199	19.014	56.9157	48.6748	61.7486	56.3523	49.9092	10.4083	49.3713	42.5023	47.3864	66.759	25.0894	31.3931	80.3861	60.714	47.3625	253.717	8.29694	317.232	124.616	122.985	99.6194	118.619	114.311	103.734	124.819	16.91	12.7852	21.364	8.91876	9.05946	6.42338	0.285135	1.18054	0.586208	0.475429	12.4531	1.24156	0.952997	1.52073	0	32.665	63.0328	146.991	193.577	185.737	6.3462	5.97516	91.7532	0.266067	38.3439	0.672426	0.821089	0.899711	52.5478	90.2499	61.9504	53.1117	18.1855	18.0746	81.3922	105.985	82.478	76.9787	250.007	275.475	643.591	9.80096	9.78898	7.45826
MSTRG.68426.1	2.68353	2.23404	11.328	0.555518	3.34652	1.93653	0	1.54066	3.79839	3.65339	2.82631	2.41191	25.9473	1.7302	2.26221	0.250848	0.549208	0.873769	1.01278	0	0	0.388805	1.11252	0	0	0	1.93187	2.83407	5.61044	3.98456	3.00395	2.35807	1.38974	2.03207	0	0	3.31224	0.48018	0.241639	2.57948	2.06911	0.531371	1.27344	5.69418	3.38782	1.79351	1.21898	1.71431	1.23506	1.21898	0.967125	1.51858	0	7.48567	20.6779	0	20.9079	24.2008	0	2.55278	8.67357	8.71532	13.4313	12.9272	2.45399	5.38706	11.8084	4.09239	10.1217	3.8821	25.7966	7.28091	5.89332	1.39956	0.61233	1.4879	2.17766	0	1.32675	0	1.28624	2.60141	3.58107	3.16277	2.83036	2.34608	25.9472	1.70293	1.99762	0.257654	1.18152	0.160001	0.830163	0	0	0.451558	1.22705	20.0915	3.21246	1.68078	1.12819	1.66307	0.430941	1.17594	1.48628	0.962702	0	7.50525	20.6814	20.9074	24.199	0	2.56637	8.48744	8.71848	13.4295	12.9448	8.52943	2.44397	11.8052	3.88593	17.1064	1.04904	0	0	0	0	0.414585	1.08075	6.90738	2.84263	3.15316	2.16197	3.66025	3.39437	1.31601	1.96936	0	0	3.15578	2.64293	1.13177	0.700905	0.251261	1.87721	1.96571	0.485539	25.7962	7.27827	4.74136
Rte1bG004727.1	0	0	0	0	0	0	0	0	0	0	0	0	0	0	0	0.848751	0	0	0	0	0	0	0	0	0	0	0	0.163656	10.1224	12.6298	0	0	0	0	0	0	0	0	0	0	0	0	0	0	0	0	0	0	0	0	0	0	0	2.12166	0	0	2.08315	0	0	0	0	0	0	0	0	0	0	0.765513	0.230533	0	0	0	0	0	0	0	0	0	0	0	0	0	0	0	0	0	0	0	0	0.857091	0	0	0	0	0	0	0	0	0	0	0	0	0	0	0	0	0	2.14546	0	2.08723	0	0	0	0	0	0	0	0	0	0	0	0	0	0	0	0	0	0	1.11198	11.0188	0.163607	29.4519	20.8534	11.5745	0	0	0	0	0	0	0	0	0	0	0	0	0	0	0	0
MSTRG.45637.10	2.19047	2.65409	5.39578	0	2.04809	1.74539	6.95182	0	4.08184	5.59062	0	2.96643	0	0	4.79664	0	0	0	0	0	0	3.44803	2.82789	0	0	3.61402	4.21833	0	5.57685	5.60844	13.7543	13.2562	11.6718	17.825	0	16.9111	9.73424	11.919	5.14881	11.3085	0	6.77784	8.12026	0	12.386	5.1969	3.77189	4.65776	0	4.44501	5.40564	4.08566	7.69652	7.7342	0	0	10.2291	8.23777	9.3624	0	0	7.83033	4.8919	2.57917	0	8.55509	2.57995	7.23529	0	0	4.20497	9.27436	0	0	5.00572	2.18002	0	0	1.7187	6.88487	0	4.87796	3.95591	5.71007	1.27816	3.20547	0	0	4.56573	0	0	0	0	6.436	0	3.32561	9.79366	0	12.3361	5.3207	3.28991	5.44046	1.05167	4.43385	4.4833	0	7.70188	7.7285	0	10.2332	8.24438	9.36769	0	0	7.83364	4.88986	2.56502	8.03723	0	2.58377	0	0	3.12022	8.07975	0	0	2.96657	7.64602	6.58513	11.3556	0	7.88632	5.82247	5.67679	11.447	11.2946	17.9402	3.92909	16.0492	9.65658	10.4166	12.5328	10.4997	5.15736	10.5308	0	7.68663	4.2036	9.27779	0
Rte2bG015298.1	0	4.62659	18.6373	10.2963	0	4.9647	4.74203	0	5.18057	5.10673	7.51317	3.63773	32.0654	4.92459	2.96497	0	0	5.102	0	15.4298	10.8209	0	5.88297	15.9745	0	0	14.4802	37.2607	0	0	0	23.1439	4.49536	0	13.0488	25.7445	11.6011	12.9202	13.0139	6.2923	21.3635	14.4339	13.1853	21.6162	14.5122	0	5.2649	4.59508	11.8208	0	10.1195	1.09561	29.295	2.5691	37.9683	20.3519	22.6829	19.7705	30.8075	34.8056	20.4018	24.813	18.0616	22.8342	25.9933	22.9209	18.797	22.7109	17.9232	20.81	29.8109	22.7937	22.611	6.44761	8.66905	2.31899	4.92305	10.7298	4.98628	4.53863	0	4.75286	4.71446	4.6135	6.76952	2.97958	32.1132	5.94582	3.93532	1.75193	1.62549	2.52193	5.75157	14.7758	9.48475	2.07331	12.6384	23.7189	15.1543	1.84482	4.95907	4.98071	11.4947	0	1.76468	5.02007	29.2808	2.5722	37.9918	22.7809	19.729	30.8407	34.7254	20.4035	24.7966	18.0928	22.8013	21.1145	25.9727	18.8	20.8303	33.2175	5.86213	8.44684	16.6162	0	0.468873	0.856695	1.30419	0	37.196	5.73947	3.54185	2.82414	23.3382	5.6055	0.763256	14.9064	29.085	11.5446	2.70662	19.688	12.6788	14.3395	6.92213	20.2239	14.8595	29.7778	22.8048	16.9078
Rte11cG087004.1	27.0629	24.2001	1.04822	28.7012	35.9945	47.7225	45.6446	20.666	13.8603	29.8229	21.5817	49.2426	4.41948	53.0527	44.681	50.3611	37.7582	35.493	37.5366	29.3075	36.6814	31.269	51.5994	33.28	46.8008	12.7149	5.24795	3.54889	0.846326	0.435649	22.0281	22.7524	26.219	24.8946	5.36499	2.99073	3.29262	4.6892	5.07617	2.67876	4.04896	3.09189	0	9.58803	3.9621	28.182	39.3708	19.8069	20.6844	42.2225	26.2621	45.3209	2.48778	19.6882	0	0.253874	0	8.63769	5.23377	0.648765	2.08998	0.594274	0	9.70992	0	0.534511	1.66473	1.6651	0.332458	0	3.03591	5.39716	5.04257	4.69291	6.82988	24.8554	22.8737	29.3713	42.7117	41.3624	21.1412	21.1569	13.9926	29.65	20.4695	47.4327	4.42201	49.2682	40.375	46.5217	32.6022	31.6209	32.6314	27.7449	28.9741	31.131	0	6.56565	3.93546	28.1329	38.4097	18.1143	19.3819	40.8406	44.4759	52.8396	2.48418	19.6816	0	0	8.6429	5.2416	0.648829	2.09152	0.594168	0	9.71037	0	0	1.66514	0	0.961249	49.9032	30.1263	30.9659	43.8328	13.1084	13.2122	9.60407	0.953399	3.53802	0.601778	0.578218	1.11062	20.4992	25.5038	23.8205	5.09188	4.19199	3.06784	5.27418	1.8191	4.6116	5.25535	2.69454	3.77444	2.24469	3.03279	5.39741	5.15943
MSTRG.13556.1	6.62413	7.17922	6.97016	7.60511	10.3012	6.67002	1.88754	2.8822	6.55688	4.69716	4.86428	0	7.65241	5.04066	6.26198	5.1241	5.12266	2.48796	4.59804	4.89222	2.46793	5.40121	0.8759	1.90486	3.36588	9.57024	5.1502	4.27836	5.8804	3.5962	13.4988	1.25844	8.18806	4.3557	2.04634	9.22419	6.44198	3.33875	8.62332	6.30638	0.76944	5.46433	1.10127	3.48963	6.77479	5.76808	10.1121	2.17041	0.992926	6.95479	1.71462	6.83652	3.63053	9.22778	0	0.580334	12.3343	9.74788	5.27603	1.55749	0	3.92432	2.67195	11.0747	1.58462	3.25336	6.06972	5.00238	6.04164	3.20106	6.04659	7.53889	0	4.61664	6.23362	6.12026	7.41192	7.5496	5.32381	1.77557	2.85712	9.00466	6.85183	4.90593	4.73576	0	7.64948	4.08036	5.37582	4.74525	6.7378	5.02214	2.25994	4.87884	2.78073	4.38756	1.04464	4.79812	6.39663	4.78768	10.1397	2.22566	1.10551	6.81502	5.73782	1.81808	3.6395	9.24167	0	12.3397	9.74005	5.27714	1.55962	0	3.91391	2.6631	11.0714	4.03709	1.5867	6.06879	3.20198	1.89584	0.900871	0.287921	1.88596	3.04236	9.81855	4.52333	6.99245	3.65015	4.2689	5.05891	0	3.34596	1.59292	8.43054	4.18493	2.17658	5.76926	6.22289	7.10285	0	5.83926	8.8775	5.80551	0.653596	4.06059	6.04295	7.53443	0
MSTRG.23579.4	0	0	8.46753	0.956951	0	0	6.61228	0	1.04348	0	0	0	5.74254	0.558111	0	0	0.53262	0	0	1.11812	1.74724	0	0	13.0301	3.52143	0	1.14555	23.0789	9.49202	0	4.1796	32.9476	5.35427	16.4075	19.2676	5.89659	11.2486	18.9349	16.3362	9.32469	36.6802	8.46094	18.8553	1.08705	4.54332	0	0	2.96231	5.64635	1.00789	1.31214	5.83317	5.97413	10.3056	4.72598	0	0	1.0099	0	31.5416	30.6803	15.1473	45.2797	0	16.0525	17.2911	13.9336	27.4645	20.9199	11.4135	5.46047	9.05233	2.74097	3.10673	1.37995	1.06751	0	0.920315	0	6.50583	0	0	1.07803	0	0	0	5.74622	0	0	0	5.43125	0	0	1.10768	1.78294	0	18.2124	1.90193	5.87266	0	0	2.90211	5.47022	1.46266	5.45682	1.80123	5.96969	10.2879	4.7268	0	1.01045	0	31.5673	30.6731	15.1542	45.3007	0	28.2351	16.0702	13.9392	11.4154	10.2389	0	4.95267	13.1864	4.01712	0	0.87613	0	4.63231	23.0526	0	3.64535	0	38.3768	5.34127	17.9883	19.5301	6.22066	11.635	5.69983	7.84922	19.8187	16.0227	8.59541	35.3009	9.31594	5.46168	9.05656	0.699591
MSTRG.52367.2	14.5217	17.8083	23.8766	10.0684	7.41547	12.3295	10.7762	16.2646	14.9604	14.2192	10.3927	13.6313	16.0407	13.6756	15.0503	8.38427	18.5881	16.3843	17.4391	15.8589	6.22425	11.055	9.3431	12.0095	10.0666	17.2224	13.1988	21.2019	19.569	12.268	8.39863	14.487	13.3877	17.3651	24.4115	7.3641	17.1979	19.7419	18.5764	18.2404	22.7905	18.5146	25.2125	20.2127	21.8172	9.21185	10.217	16.0806	17.948	12.8404	14.8681	12.2877	18.3528	15.7315	10.6791	19.7939	18.15	15.2068	14.5188	17.1873	22.152	19.7496	20.7601	18.9777	23.711	17.281	20.7261	17.0673	16.0784	16.7069	23.6259	18.8627	6.93474	20.125	17.901	14.1283	17.057	8.96819	11.7769	9.78785	14.7	13.5078	14.873	14.6553	10.5415	13.5228	16.0394	13.7781	14.9158	8.47706	9.97867	18.6049	16.4066	15.7447	6.1944	10.5123	24.9651	16.3402	20.6801	9.10427	9.98604	15.4676	17.1588	12.4169	11.9954	15.2348	18.3601	15.7314	10.6894	18.1581	15.2076	14.5289	17.1614	22.1265	19.7463	20.7636	18.9852	14.6698	23.6944	20.7279	16.7236	14.7778	8.98531	14.6534	12.1849	10.3311	17.9851	16.9198	16.5342	18.6417	21.2102	17.0575	15.4605	11.8117	16.756	13.2767	17.34	24.3417	10.0726	16.2063	20.731	24.0649	18.822	19.1208	17.9224	22.4401	18.751	23.6392	18.8451	10.1381
Rte1aG003153.1	0.851134	2.06971	10.5676	0	10.7007	1.46733	9.14139	1.96349	3.46993	2.19778	1.13621	0.910164	6.28445	0.565437	4.16505	2.10274	0.296055	1.57693	0.761693	3.0987	4.06964	1.74095	0.911661	25.4787	1.62558	0	0.36604	29.2418	7.82354	9.51121	9.81343	9.17756	15.7295	5.48997	16.8043	27.1759	13.9163	17.4779	16.5666	2.95018	2.57014	1.90316	1.04906	10.4039	1.79466	4.46563	14.3363	0.433154	1.14813	4.58512	1.03647	5.6489	5.28437	3.68279	12.1154	1.47938	16.5086	7.05305	22.0693	2.7971	6.66086	3.60809	3.1551	11.0614	0	3.0204	0.970682	0.903556	26.8252	0	11.6196	2.47412	3.12214	0.323167	0.361174	0.513793	2.08014	0	1.18729	8.81035	1.74237	1.51876	3.56722	2.26593	1.16752	1.56059	6.28126	0.586921	4.39583	2.0593	14.4929	0.306547	1.60988	4.4677	4.35245	1.73013	1.39792	12.8388	1.74032	4.34505	16.1107	0.214069	1.30631	4.84718	6.18997	2.29396	5.28717	3.68378	12.1015	16.4659	7.06908	22.0739	2.79368	6.66288	3.60888	3.15678	11.0484	2.55265	0	0.972192	0	17.3534	0.720198	14.4239	25.4293	1.58056	0	0	0.647773	1.32796	29.2815	3.40445	23.311	8.43679	8.44532	15.6515	4.97031	18.5276	25.1875	15.6641	13.3907	10.8212	17.255	16.7748	2.89508	2.80883	1.90152	11.6135	2.47077	4.6507
Rte11aG082839.1	2.65481	1.26542	0	2.17078	19.9084	2.10061	6.61078	1.89753	0.523443	1.80066	1.38189	2.93146	0	1.85312	1.44018	0.974516	0.288027	2.0962	1.87916	5.31422	3.86809	2.75689	2.40528	3.46431	9.79325	0	3.73012	0	5.59745	14.4394	3.82393	2.96175	3.5373	3.85667	13.8198	0	4.85315	9.10704	7.07947	37.0339	18.9376	34.5011	31.799	0	42.1299	6.36688	6.57859	5.23937	8.36719	22.1911	3.38404	14.5521	0.246339	5.44802	0	0	0.970726	2.59442	0	0.854151	2.74456	1.91331	1.40136	0.556454	0.587769	0.416234	2.66736	6.93787	0.470313	4.66314	0.86293	0.594149	0	4.43997	5.12006	2.44162	1.26074	2.12339	1.71249	6.56281	1.92135	1.0632	0.533084	1.82845	1.41164	2.59268	0	1.9859	1.53549	1.10004	8.99759	0.288302	2.10525	5.17427	4.48949	3.75632	32.1736	0	42.23	6.67418	6.76726	5.02469	8.71513	21.0615	14.0819	4.68059	0.246533	5.4438	0	0.970021	2.59596	0	0.854213	2.74806	1.91239	1.4014	0.556643	1.77925	0.588433	2.66887	4.68168	5.59947	2.32546	12.3785	3.39555	8.59089	0	0	5.08526	7.27454	0	2.98101	14.2417	14.8463	4.22099	3.38877	3.83317	13.4799	0	4.79579	11.5486	8.45759	9.15065	7.16585	37.8493	17.2596	34.5946	0.863242	0.594298	0.11433
MSTRG.72881.2	19.6082	7.88666	17.4152	19.3172	9.91231	0	23.9103	10.0082	23.2872	20.302	11.742	14.6627	50.2985	5.66662	7.41904	0	5.07252	0	8.20917	20.5314	4.47234	5.39947	10.2355	11.4098	1.73527	18.8872	44.9495	17.7624	7.47614	0	17.5388	18.1795	18.6597	22.3751	18.2499	7.37188	0	27.281	20.6686	19.4246	7.581	4.32532	14.9017	0	25.1071	5.33135	34.3788	0	14.0278	11.6366	36.2806	25.9001	22.2727	23.2224	0	25.879	39.8451	39.4027	35.7741	33.7456	24.8793	46.1358	52.827	27.2525	33.0228	31.8046	42.3355	29.567	43.7707	48.0858	29.9733	53.4894	29.1895	20.9928	20.1245	19.9254	8.30089	20.6768	0	19.278	10.5909	5.35137	22.8977	20.3536	13.7317	14.9706	50.2194	5.46121	7.4671	0	22.8155	4.94221	0	20.7304	4.19634	0	12.9054	24.6101	24.9365	7.45675	34.746	0	19.1297	8.50754	24.9753	21.6075	22.2472	23.2773	0	39.8599	39.3191	35.7762	33.766	24.8752	46.1365	52.7957	27.2636	61.3356	33.0397	42.2762	48.0648	48.0487	11.0787	11.123	15.997	4.21203	17.6314	43.1262	6.28546	13.0128	17.7492	32.3702	24.595	0	45.9099	21.2512	23.8516	19.1833	4.02862	0	16.4212	22.0985	27.9283	16.9319	18.0878	7.805	3.02562	29.9907	53.4996	48.7456
MSTRG.11131.8	1.70064	2.0299	0	1.55424	13.8209	3.01374	2.07545	6.09417	1.70363	3.0447	4.5872	3.87986	0.526786	7.07324	5.08078	3.94656	1.39386	2.72077	1.06769	0	8.55663	3.70902	1.62546	5.29	3.98972	0.232822	0.40439	5.14328	2.01276	6.32737	13.6745	1.57592	10.4341	25.2701	4.12132	0	7.52564	6.80332	9.2479	3.87029	1.94853	3.29976	4.0214	0.207069	0	0	3.64557	2.18769	2.21643	4.25814	2.19781	2.11997	0	0.666314	0.971141	0.170823	0.468865	0	0	0	1.09262	0.889849	0.962418	0	1.55054	3.24264	0.854985	1.3942	0.863452	0.81723	0	0	0	0	4.2057	1.68875	2.05186	1.54688	3.00044	0	5.69965	0	1.64761	2.94605	4.62243	3.27996	0.527291	6.98355	5.35432	3.46471	3.83961	1.36612	2.35854	0.853084	6.225	3.17833	4.00339	0	0	0	2.19541	2.09109	2.16275	4.32939	1.85942	2.21655	0	0.659871	0.971363	0.468731	0	0	0	1.09267	0.891312	0.961801	0	0	1.55098	0.855378	0.816812	0	1.42252	2.67874	2.48632	3.24569	0.271762	0.959183	0	6.25405	5.14466	3.31498	0	4.92983	3.52185	10.3075	22.5518	3.33002	0.451315	6.64217	8.5349	0	4.14762	8.92124	3.64703	0	3.33064	0	0	0
MSTRG.21536.30	42.8182	43.7298	0	77.7768	0	0	0	0	0	33.4032	0	0	43.5609	0	2.76675	58.4381	74.455	35.8846	11.4442	4.70285	11.397	51.7324	42.0542	0	0	88.4838	32.4563	11.6248	3.25249	3.24624	0	0	0	28.5501	6.14987	17.7536	0	0	26.7381	0	0	0	0	11.3062	0	0	20.7877	0	0	6.76997	18.0822	0	0	0	0	0	38.001	7.99956	0	6.26537	15.3256	6.75854	12.0942	0	13.8603	4.37737	0	12.1437	24.8103	0	0	0	0	6.32868	0	17.7231	42.1582	76.7796	0	0	0	20.6176	0	34.3122	0	0	43.5019	0	2.03509	55.8482	0	66.6529	35.1311	12.3025	47.5453	38.8597	0	17.7509	0	0	21.0317	8.78128	0	7.01104	0	7.14614	0	0	0	37.8663	7.99389	0	6.28401	15.3121	6.73991	12.0843	0	18.8593	13.8829	0	0	26.6383	40.4842	4.64972	0	0	80.8943	100.85	76.9714	4.86017	11.6525	2.25122	3.1162	3.00107	5.36378	0	0	8.87417	0	0	0	8.49514	0	24.7963	19.882	0	0	0	0	11.0027
MSTRG.40129.5	0	0	36.6868	0	0	0	0	0	0	16.4749	0	0	0	18.0328	0	0	0	0	0	0	21.4268	0	0	24.0112	0	0	0	36.5192	0	0	0	0	0	0	0	0	0	0	0	0	0	0	0	0	0	0	0	0	0	0	19.4331	0	36.4838	0	0	41.939	0	0	14.6001	19.0389	21.7993	0	22.19	0	74.5971	29.3888	0	30.6761	0	6.97743	3.20048	38.2945	48.1164	0	0	0	0	0	0	0	0	0	0	13.5587	0	0	0	19.5365	0	0	0	0	6.4029	0	22.1933	0	21.8697	11.9551	0	0	0	0	0	0	0	0	36.4529	0	0	0	0	14.546	19.0577	21.8657	0	22.2259	0	0	74.4986	0	6.97156	0	0	0	26.2405	0	1.60872	0	0	0	36.6254	0	0	0	0	0.493585	0	20.7243	19.3363	0	2.66921	42.5259	0	0	0	26.5095	13.6083	3.21132	38.3068	33.0071
MSTRG.30458.1	6.28481	7.39323	13.8382	11.59	10.9165	4.28313	0.904524	6.46092	5.56938	1.86371	5.23824	6.74771	6.08889	6.358	6.9312	8.48305	6.78836	8.80244	8.8727	6.32994	7.40632	10.3709	10.1501	9.51183	9.04204	13.909	5.96246	4.35785	11.5549	15.8333	8.40058	9.01783	10.0308	8.82119	11.8692	15.1082	8.94896	7.91167	11.2844	9.8126	11.2274	6.65544	13.8701	7.66924	10.6308	13.4796	6.81078	8.52282	6.12591	11.2524	5.50628	6.80181	4.50988	5.40744	6.51896	3.5714	8.29252	5.48262	0	6.05975	6.2254	5.12576	5.77768	6.25422	11.2431	11.244	6.64421	9.68791	6.48047	9.74421	2.64048	9.84602	4.60952	5.9595	5.10411	6.32386	7.35112	11.213	3.86567	0.902767	6.66628	8.24279	5.52621	1.68925	5.06713	6.68225	6.09556	6.25382	6.96177	8.19385	4.86108	6.68593	8.74619	6.37404	6.5226	10.3261	13.8812	3.11147	10.9133	13.2651	6.73731	8.49933	5.83247	11.0918	6.31073	8.15988	4.51163	5.40401	6.52302	8.29155	5.47967	0	6.0604	6.23029	5.12601	5.77027	6.25887	7.74568	11.2566	6.63554	9.73533	5.02151	10.5602	7.80386	10.2121	8.19536	13.6981	9.16775	11.5484	10.9883	4.35546	10.7031	12.6881	13.4726	5.4222	9.87299	8.9811	11.7893	12.2662	8.61897	15.1577	11.359	7.68821	10.6675	10.3411	11.2016	7.56502	2.63936	9.85484	0
Rte11cG086978.1	0	0	4.32462	6.4756	0	0	0	0	8.77413	0.96369	0	0	0.846681	0	0	0.526358	0	0	1.46972	0	0	0	0	0	0	7.49059	60.8504	3.08568	117.468	349.769	0	3.16743	0.266302	0	0	3.23138	0	5.79911	18.0844	3.76287	0.637344	6.81025	1.06136	10.8855	1.13354	0	0	0	0	1.19379	0	2.98935	35.7778	29.0746	7.28684	13.6101	125.091	84.7897	20.1615	64.4229	42.6336	60.4598	51.6247	45.574	43.7226	371.145	106.032	188.4	229.81	19.7255	3.05069	17.3173	25.5507	28.0695	0	0	0	7.8628	0	0	0	0	8.67005	1.47231	0	0	0.84593	0	0	0	0	0	0	0	0	0	1.0545	10.9528	1.12271	0	0	0	0	1.19233	2.99782	0	35.8319	29.0789	7.27064	125.064	84.7437	20.1448	64.4596	42.6721	60.4773	51.7317	45.499	92.6269	43.6516	106.089	19.7033	24.3288	0.236133	0	0	0	8.34104	5.55348	21.7363	52.5052	3.08266	127.843	234.122	340.088	0	0.25488	0.261345	0	4.18404	0	31.0693	39.7785	6.2527	17.5507	3.93266	0.406995	6.66423	3.05542	17.3491	22.1937
Rte4aG027699.1	17.2462	18.9693	0	21.4101	42.064	44.2444	29.2789	46.3609	4.81151	18.2875	8.67278	41.943	4.48914	35.7012	52.8904	41.6276	23.5841	27.7798	26.3141	6.88109	12.7288	18.3822	22.9962	4.79256	20.2113	9.27964	2.17613	0	0	0	15.1165	4.80369	17.3159	21.0912	1.60436	10.7828	0.130624	4.03613	6.08526	3.06405	3.24799	3.84091	1.3535	0	2.50146	10.4325	16.9401	19.1038	7.14641	16.1869	12.9003	22.4417	6.29921	18.5415	0	0	2.81706	6.0051	6.55207	0	0	0	0	11.8944	0	0	0	0	0	0	15.6593	12.6723	0	5.34584	3.96531	16.243	17.2041	18.7255	41.8252	28.9083	42.1623	7.83273	4.88742	17.7207	5.95039	37.2011	4.49693	36.3034	50.6105	42.6887	26.0184	23.0318	26.7144	6.33287	8.10983	18.3374	1.44192	0	2.34091	10.4151	16.5561	17.8803	6.23119	15.8035	21.9212	15.0937	6.29218	18.5497	0	2.80878	6.01004	6.55172	0	0	0	0	11.8843	0	0	0	0	2.91833	19.2885	15.1996	4.48966	17.1992	10.6057	10.761	6.82498	0	0	0	0	0	3.35894	16.4528	18.889	1.40443	0	0.325409	4.02439	0	3.66485	4.03553	3.0401	2.95876	2.95577	15.6555	12.6771	3.08539
MSTRG.39787.27	0	0.606793	9.81719	0	0	1.31906	0	0	3.06339	0	0	1.02914	6.17863	3.67172	0	0	3.4457	0	0	0.83845	1.91889	0	0	5.7816	0.909245	0	0	11.7726	3.96168	1.76614	0	8.66082	0	7.68087	4.35583	0	13.4033	0	2.5267	1.96286	5.32967	0	0	3.77136	0	0	3.21696	0	1.39948	0	0.638441	0	14.5677	0	5.50378	2.41143	0	2.05878	5.63012	3.92497	6.24339	4.97466	2.06541	1.62898	5.58856	0	8.27336	10.3425	4.43229	8.3256	4.10361	10.0128	2.86551	1.85186	0	0	0.624586	0.500214	0.982351	0	0	0	2.48653	0	0	0.808113	6.18336	4.99116	0	0.329403	1.26594	3.14477	0	0	2.94339	0	1.09146	0	0	0	3.20311	0	1.18704	0	1.09916	0	14.5783	0	5.50901	0	2.05843	5.62159	3.91588	6.23714	4.97358	2.0389	1.63254	0	5.56579	8.28065	8.31564	11.2529	0	0	4.93074	0	0	1.61261	0	0	11.786	5.03397	0	2.04276	10.98	0	7.13729	4.35364	0	11.255	1.70811	2.18499	0	1.85799	1.79227	4.59461	0	4.09908	9.99503	5.49547
Rte1bG004160.1	58.3815	46.6602	44.3758	55.7788	45.3235	26.5214	73.1393	16.0294	81.5608	62.0274	52.7583	44.9927	68.2754	67.0997	43.6949	61.647	27.6788	43.5466	36.0048	71.7435	35.8879	35.2306	48.7678	108.133	61.4096	46.7297	58.7072	50.1593	99.1341	76.852	201.831	206.04	141.24	127.955	106.971	53.6149	58.6893	152.348	129.185	67.9643	113.194	66.2128	94.1986	61.9882	63.8741	58.0533	121.429	37.5938	47.3074	78.9283	37.4889	70.5244	39.3639	137.286	49.3735	30.3085	60.7924	72.5176	62.7928	111.708	108.755	131.002	82.9238	75.0367	125.93	103.721	115.942	115.987	110.513	86.6178	56.8144	63.2448	67.7347	51.7385	50.4719	57.608	46.2901	53.8089	26.2966	70.9148	14.4862	49.4888	81.9431	62.8708	50.8411	45.8876	68.2933	66.3664	41.8323	62.8188	82.6032	27.5507	42.676	69.1915	33.4727	34.6377	91.0642	59.9532	61.966	57.8325	117.779	37.7505	46.4804	77.4471	67.4402	67.3394	39.3471	137.208	49.4217	62.908	72.4796	62.7947	111.68	108.649	131	82.8672	75.0288	132.913	125.931	116.071	86.6239	78.7676	47.5103	107.924	103.258	58.7716	44.6483	35.7598	46.3882	106.25	50.1947	83.3401	76.5166	75.9988	235.239	138.052	126.003	102.135	53.7527	58.0439	116.926	93.4729	149.817	125.096	66.4787	109.111	63.8977	56.8068	63.2311	70.7078
MSTRG.25597.1	88.6462	102.348	78.8574	91.9849	59.1405	40.134	14.7087	157.456	39.4212	19.198	29.0159	9.15096	142.66	7.108	28.9293	33.3834	3.64387	1.92982	1.8565	0.858268	1.5009	0.562617	3.6077	1.96738	2.48012	3.53738	8.64216	84.5172	8.85556	9.02531	2.9056	13.1604	2.93439	4.21651	7.63848	406.016	18.7006	9.8439	12.9483	16.0296	21.7443	17.7583	15.4273	461.222	14.4032	2.96802	0.589805	2.91435	5.65424	0.908071	1.35229	1.63834	471.743	30.5564	378.671	598.871	289.776	224.293	684.205	150.934	59.2073	221.325	76.5545	445.741	85.0034	47.03	160.699	121.168	61.0541	79.3223	449.616	80.4755	383.59	5.31231	170.124	86.8733	101.158	88.7225	39.3322	14.1479	153.121	54.9483	38.7426	19.0403	29.086	8.56895	142.527	7.04053	28.3911	32.592	1.17292	3.33789	1.84521	0.860977	1.22881	0.553076	14.9416	445.332	13.6245	2.92969	0.576946	2.88107	5.74488	0.89062	1.44071	0.881247	471.505	30.556	379.132	289.838	224.534	684.239	150.974	59.1633	221.444	76.4856	446.076	141.906	85.1265	160.559	79.2275	236.931	3.4826	2.54764	2.42209	2.28283	3.31825	2.11259	3.47524	8.38424	84.5897	5.70569	3.92592	9.06032	10.3529	2.87128	4.54032	7.01669	448.843	18.9164	13.8921	6.92941	9.47593	12.8228	15.2215	20.9477	16.6523	449.401	80.4551	389.312
Rte2cG017445.1	38.2334	32.7153	2.54272	66.6361	65.6108	88.7132	22.5465	11.8551	0	0	7.95943	68.076	0.93078	57.6007	89.5998	66.8663	30.8275	35.6419	28.8101	49.2692	51.8089	8.7538	81.1422	44.3193	78.9241	11.7391	0	0	2.38813	2.66093	43.3314	22.1745	44.0728	38.4127	7.76764	24.2197	0	2.86286	8.77469	1.89871	3.93952	2.93092	0	9.51534	2.8315	26.535	98.91	20.9549	2.67429	81.3673	10.119	58.7593	1.80636	41.185	0	0	0	0	13.5776	0	1.0091	0	4.08603	15.0463	6.11389	0	2.29542	0	1.07419	2.2199	0	5.40225	0	6.81224	12.597	39.6684	33.9535	63.9376	91.3633	38.2071	11.3532	21.6987	0	3.62159	7.06463	80.6148	0.927887	67.7283	91.9596	69.3024	72.3076	24.6315	35.8392	46.7112	53.3753	12.7834	0	0	3.00306	25.839	99.4026	20.986	3.49271	80.2356	58.753	85.7208	1.81485	41.1941	0	0	0	13.4702	0	1.01335	0	4.08932	15.0961	0	6.11291	2.31282	2.2127	3.42672	80.3162	58.0189	44.6082	81.4678	11.0631	14.3429	8.85976	1.74202	0	0	1.82184	2.73628	39.5842	45.3046	31.5579	8.1272	9.91045	0	3.93438	0	2.64998	8.67157	2.09839	4.10855	3.06973	0	5.4104	0
Rte3cG024344.1	20.1781	20.5095	8.16753	23.7522	38.585	38.0954	42.5062	25.0328	7.98726	23.47	17.975	35.656	15.4583	50.0382	39.8443	33.0019	52.5023	50.0044	43.6352	46.992	56.05	29.777	59.7095	47.7048	59.8455	15.6397	9.93574	11.9726	0	0	28.6446	32.8355	34.0914	28.2019	14.1291	0	6.27006	12.1236	12.2867	7.10042	19.2621	8.56569	9.81256	12.8074	4.62459	27.8186	50.6868	32.6671	28.0149	49.7453	41.4715	57.609	13.205	24.2419	1.59128	11.469	6.27607	10.7975	11.8972	0	0	1.72691	0	13.2562	0.553726	1.08265	0.485658	2.20876	1.94897	2.45392	12.1461	9.86554	13.4946	11.652	8.31721	19.3644	20.1949	23.5368	35.3923	40.8083	24.7841	16.9932	7.35672	23.4885	17.3653	35.2056	15.4583	47.115	37.9674	32.516	49.6365	50.9026	48.6205	44.6909	54.1647	29.7226	10.0623	14.8547	4.40355	27.8021	48.8024	31.2921	28.066	48.8445	58.1151	58.7388	13.2036	24.2501	1.58902	6.24101	10.8012	11.8926	0	0	1.72757	0	13.253	0	0.553989	0.486855	2.45434	4.93437	58.8364	52.4577	46.9897	57.8381	16.5612	30.5183	12.9291	1.1707	11.9824	0	0	0	36.1181	33.6444	27.5046	14.0546	0	6.47189	7.03469	7.13858	11.9717	12.0092	6.73731	18.7179	8.22135	12.1553	9.85945	12.5572
Rte1aG000026.1	5.29532	3.05242	3.69685	4.4168	6.73454	2.25002	5.35505	2.79574	6.55795	1.36297	5.20224	2.84557	4.52696	6.49093	6.61111	2.914	0.924901	2.23401	1.29188	1.14173	0.887465	1.96139	0.892176	0.436526	2.10493	3.46511	1.05777	1.72426	13.9725	13.7958	15.0482	7.51966	7.94357	12.9107	6.26318	4.80183	8.61075	9.09857	10.3164	8.75763	7.35242	7.8134	5.81442	2.61218	6.26124	1.80199	3.17425	1.33283	1.24005	3.11978	1.73066	1.7645	0	10.5733	2.34638	0.327751	4.21916	6.18081	3.92201	4.43873	9.91558	9.81711	11.4111	3.49256	10.6209	6.29601	9.35995	6.8915	9.29777	10.2825	3.41608	2.3237	1.86947	0	9.66479	5.26967	2.89143	4.27811	2.03621	5.41173	3.0669	6.11357	6.60437	1.33591	4.78591	2.74506	4.52607	6.57662	6.23229	2.83139	3.61783	0.920736	2.19965	1.11618	0.976363	1.95864	5.79197	4.50316	5.89494	1.63605	3.06459	1.23886	1.18694	2.97519	1.7134	1.38159	0	10.5688	2.34776	4.22307	6.18137	3.92514	4.43685	9.91907	9.81694	11.4332	3.49564	9.01817	10.6235	9.36564	10.2725	3.09398	0.874797	2.11812	0.56945	2.19071	3.44037	2.58515	1.84354	14.568	1.72502	13.3605	12.9832	14.2998	7.30527	7.8479	13.1817	5.62618	3.87056	8.20981	12.612	5.20928	9.18948	9.76652	9.17824	6.86052	7.96868	3.41626	2.31466	2.78916
MSTRG.17156.3	0	0	0.665519	0	0	0	0	0	0	0	0	0	0.169252	0	0	0	0	0	0	0	0	0	0	0	0	0	0	0	37.6227	11.7186	0	0	0	0	0	0	0	0	0	0	0	0	0	0	0	0	0	0	0	0	0	0	0	6.93805	0	0	0	0	0	27.3063	33.253	20.5091	14.3716	0.568385	28.0187	7.36484	17.593	24.614	8.79508	17.4939	0	0	0	0	0	0	0	0	0	0	0	0	0	0	0	0	0.169317	0	0	0	0	0	0	0	0	0	0	0	0	0	0	0	0	0	0	0	0	6.94803	0	0	0	0	27.3414	33.2682	20.5183	14.3729	0.562973	20.8593	27.9935	17.6014	17.4963	0	0	0	0	0	0	0	0	11.1117	0	17.5446	19.4906	10.9232	0	0	0	0	0	0	0	0	0	0	0	0	0	0	0	0
MSTRG.12501.8	5.21966	1.47881	21.3954	0	2.00399	1.47666	0.660835	6.46917	2.68493	4.80859	3.69021	2.05541	19.0657	7.85165	2.52791	3.51485	0	0	1.67127	7.15316	5.25913	1.18875	0.652185	7.41617	0	0.263199	13.2889	14.9018	12.0503	6.59376	1.31638	8.41288	2.01146	1.80621	12.5212	14.4657	9.40599	9.82413	7.81436	1.47071	9.91036	23.3629	9.1937	9.96417	8.04339	0	0	3.3143	6.03684	1.94849	8.22425	0.985227	23.0337	1.95193	24.8946	14.4409	14.9736	6.14312	25.6117	27.789	9.92281	25.5798	18.1902	22.1788	21.1993	15.0629	23.4274	19.554	21.4044	11.6898	25.9624	22.6035	22.9495	6.79661	0	5.24916	1.41211	0	1.04443	3.68548	5.55826	0	1.54544	5.04002	3.55432	2.10724	19.1011	6.22939	1.19738	2.97194	0.421862	0	0	5.97809	4.59162	1.11957	9.04257	8.74262	7.38155	0	0	3.13525	5.8358	0	0.955323	1.18225	22.9932	1.94496	24.8696	14.9372	6.15619	25.6377	27.8167	9.88293	25.5881	18.1748	22.1649	15.3614	21.2465	23.3608	11.6992	26.7086	0.556171	2.23146	6.70661	0	0	3.80887	7.62528	3.2275	14.9239	16.3085	10.3962	6.64083	7.05896	2.60009	1.76167	10.5439	9.98175	8.12918	3.17069	13.1107	8.95051	6.75231	2.70103	9.06517	23.5457	25.9286	22.5722	12.7486
MSTRG.13764.6	1.57622	1.54743	0	6.18225	0	6.4454	21.0385	0	2.97745	0	0	0	9.15091	6.89035	5.94571	0.911987	0	10.267	1.82029	0	0	2.26055	3.69068	2.77428	1.11957	0	0	0	0	6.29057	17.6701	5.47269	22.6417	31.6937	11.6287	0	0	0	0	1.84913	7.65226	0	0	0	2.25804	0	11.7045	0	0	0	0	0	3.382	21.329	3.06952	0	0	12.1074	0	0	7.01611	10.6895	3.10289	10.6386	2.01414	5.3471	6.65487	4.31711	2.84527	3.63582	10.9282	0	4.99542	10.3157	2.13502	2.0243	1.48503	0	5.51394	18.71	0.473517	4.48302	2.60438	2.30973	0	0	9.15812	6.13841	5.43217	0.934766	9.09894	1.25403	9.36822	0	0	3.15514	0	0	2.71997	0	9.75634	0	0	0	0	5.11419	3.39092	21.2616	3.07023	0	11.9679	0	0	6.99756	10.6738	3.06766	10.6674	0	2.01127	6.6529	3.61493	0	4.17194	1.83438	1.31813	0.563605	0	10.2046	3.98505	0	0	0	1.21624	5.42309	0	25.6779	31.1923	12.502	0	0	5.95055	0	0	1.66335	0	7.94635	0	10.8186	0	6.76334
RteUnassG093808.1	4.00767	1.17767	1.19601	2.14408	2.66785	2.28313	1.85221	2.71355	1.27074	0.652815	2.38779	2.02331	0.410214	1.80186	2.54943	0.945979	2.73237	5.2808	4.15849	5.79345	4.07645	6.9083	7.2159	2.74049	7.58601	5.96239	0.197478	0	20.7666	12.8726	4.10729	1.88862	3.90924	2.02226	32.3106	0	351.567	6.79153	5.73476	50.6876	56.6133	72.3825	39.3423	0	39.1494	12.6933	5.99352	3.43966	4.92104	5.61544	0.740048	6.12906	0.678304	4.12309	0	0.404709	0	0.227154	0	3.83947	2.33262	1.14028	11.1311	0.751533	0.271715	1.28006	0.977845	5.31816	1.3119	0.217089	0.363692	1.49959	0	0.123476	6.13941	4.03429	1.1695	1.93475	2.14213	1.71349	2.40478	2.26978	1.29203	0.693949	2.33085	2.03209	0.410227	1.99582	2.39119	1.07394	5.53583	2.73351	5.51074	5.64679	3.21798	6.81546	39.4312	0	39.8893	12.5213	5.6463	3.53665	4.88884	5.4597	5.84611	6.88076	0.678157	4.12667	0	0	0.22703	0	3.83974	2.3353	1.13922	11.1287	0.752039	2.05607	0.271774	0.978418	0.217318	0	7.57091	3.63131	2.76699	7.87964	5.28181	0.113022	0.089087	17.9648	0	14.9815	8.08683	12.8262	1.57187	4.3423	2.11854	32.5584	0	355.75	5.55327	6.30009	7.00141	5.95891	53.0527	57.5382	74.166	0.363833	1.4991	0
MSTRG.11080.9	1.36481	0	6.38426	0	3.91408	1.32718	0	0	2.46743	0	3.24387	2.254	5.65439	0	0	0	1.51212	2.1504	1.83595	1.5955	3.04235	1.60451	0	0	0	0	5.43768	10.3102	3.87053	7.52335	4.56634	5.25563	2.34747	2.90595	10.916	7.86476	6.36427	7.68092	9.22793	4.52209	0	2.51226	8.4258	0	2.5487	3.87457	5.73898	2.25411	1.31878	3.14372	1.95288	3.04843	7.40195	2.89884	0	0	0	1.05312	0	0	9.29408	8.41358	10.7814	4.93475	5.62381	1.61485	1.86607	0	6.10438	4.62131	0	2.20144	0	6.77441	3.94462	1.39691	0	0	1.40097	0	0	3.79309	2.44565	0	2.85853	2.21983	5.65616	0	0	0	0	1.57048	1.43819	1.35927	2.8779	1.29848	7.8202	3.44929	3.25768	3.78442	5.35588	2.51489	1.41364	3.16477	2.80265	0	7.40541	2.89786	0	0	1.05404	0	0	9.27887	8.42929	10.7845	4.93819	14.1535	5.60681	1.86848	4.61792	9.0814	0	0	0	0	0	0.749862	3.75171	6.40199	10.3098	7.48779	12.3805	6.94865	0.791272	2.57201	2.68921	9.93586	8.63992	6.09323	3.056	6.26396	7.54967	9.32457	4.06487	0	7.21467	0	2.20487	0
Rte6bG048973.1	7.97975	10.8863	5.18774	12.2936	8.65432	6.39544	9.72358	5.04937	6.70559	9.05781	9.44337	8.44094	6.17225	5.77367	7.65552	6.91762	13.7526	13.2444	14.948	7.05576	8.28586	12.5619	8.14879	8.72196	14.2527	12.4181	10.1867	3.70655	18.8047	15.0547	10.5129	10.6932	11.5681	9.5457	14.3936	3.69633	10.3114	14.4671	12.8767	12.7003	9.50825	15.6492	11.897	8.01934	10.9923	9.04701	7.9243	9.11104	7.2574	9.45825	8.78195	9.92323	4.32986	11.5417	3.36436	2.51916	9.37866	5.73751	4.18364	10.825	11.743	17.4454	19.8314	6.41527	9.10787	17.1685	7.22009	14.1572	13.8426	6.05159	5.73736	5.05882	4.56827	9.90414	11.6341	8.41686	11.2195	11.6331	6.29763	9.66724	5.00168	13.4217	6.98886	9.19808	9.66566	8.40422	6.18042	5.69429	7.73993	7.03813	11.0022	13.7574	13.3136	7.37163	8.70915	12.4042	12.2227	5.44803	10.8599	8.94249	8.00897	8.93866	7.37733	9.69454	10.3076	10.9958	4.33092	11.535	3.36063	9.37534	5.73265	4.18367	10.8143	11.7435	17.4622	19.8389	6.41676	11.9971	9.1064	7.2317	6.05799	8.28104	8.2782	12.0002	8.41885	13.8195	12.2529	9.02809	9.90964	16.6176	3.70595	13.0619	19.229	15.879	6.44165	11.5902	9.36999	14.3637	3.99453	10.1537	14.3915	8.49835	14.6262	12.7938	12.6306	9.64463	16.1734	5.73882	5.06123	2.62273
MSTRG.26147.16	10.1989	0	7.86282	0	5.15582	7.58376	0	0	8.80575	17.7953	19.7302	33.611	7.99878	16.9226	7.47848	22.2233	38.7217	26.1056	18.1247	108.564	121.357	12.3385	62.7085	38.3818	81.2592	11.899	107.26	10.7879	2.3456	0.701215	17.2479	25.4249	21.5052	21.8851	28.4401	0	24.4277	57.0201	75.116	42.4443	18.3961	83.0513	51.8953	10.5467	54.2381	96.5899	25.4552	95.2615	176.231	41.0573	202.705	53.5952	7.84643	5.78096	5.46171	7.75443	7.4981	10.6816	5.98147	0.418867	0.274331	0.51466	0	3.60038	0.636866	2.27137	3.28674	0	1.81439	0.620186	9.60808	8.29686	10.751	139.936	11.9969	8.44351	0	0	6.37129	3.7844	0	50.9538	10.6907	13.3377	18.7552	32.0195	7.99892	13.4734	7.75559	18.9091	21.7261	34.8903	25.8753	106.93	110.413	9.84677	50.7035	11.1181	56.0416	97.6531	25.1889	98.5518	167.33	42.1892	61.1987	55.5884	7.85167	5.78156	5.46615	7.49719	10.6817	5.98482	0.418816	0.274248	0.514714	0	3.59197	0.328763	0.636747	3.28846	0.620022	6.21211	60.2594	70.9486	38.0246	80.1899	20.5782	70.267	61.6942	0	10.787	0	2.28269	0	18.1707	25.668	22.9203	24.6323	0	24.5207	47.6151	128.583	57.0517	74.9876	40.4446	16.8913	83.9095	9.60736	8.29939	11.5999
Rte5aG038366.1	3.29728	6.97658	14.1148	3.65826	5.87429	6.14523	4.02514	5.86228	6.71802	5.53704	8.31879	5.09592	11.4413	7.99111	7.07414	10.4342	5.80458	7.28495	9.32195	9.70759	12.3369	11.4108	10.6697	9.14951	15.7871	9.06444	16.3898	10.5863	22.2757	15.1145	6.84785	10.7668	9.88312	6.93356	16.2113	11.4977	11.9908	16.6461	15.0969	26.3339	22.8237	25.2655	25.9304	12.6428	28.6235	12.3241	8.52692	10.7869	14.9162	10.3538	8.78468	14.4353	14.8001	13.3333	8.89315	8.42291	11.211	16.5683	8.19836	19.8069	28.3189	28.384	24.6409	10.3359	27.5287	28.6795	34.2756	23.2609	23.907	36.2635	11.9894	16.2109	11.4244	15.8891	14.6311	2.73554	6.90337	3.46546	6.12464	4.00697	5.19729	7.24063	6.70317	5.90748	8.44274	5.02808	11.439	8.21008	7.09056	10.6478	9.35005	5.74737	7.73622	9.34337	11.1007	12.826	25.1836	15.0836	29.8723	11.5701	8.95055	10.2095	14.406	10.2472	15.3445	9.06591	14.7898	13.3246	8.87869	11.2016	16.5674	8.20895	19.8126	28.2846	28.3827	24.6619	10.3304	19.1407	27.4683	34.2516	36.2814	12.4076	10.4867	7.29397	9.08447	16.3828	9.61911	7.98753	11.3944	19.3856	10.5907	23.6028	15.9698	15.0897	9.41314	9.45855	7.34971	15.3625	5.38481	11.9545	10.8768	15.9864	15.7414	14.4632	26.6291	23.2553	25.8124	11.9858	16.213	11.4356
Rte10cG081080.1	0.291245	0.270382	1.37673	0.061267	0.436865	0.274804	0.209966	2.63076	1.81707	0.190413	0.87957	0.563018	1.34571	0.687677	1.45629	0.791696	2.40625	2.39154	2.08361	1.07907	1.01187	5.35708	1.37669	1.48406	0.444956	4.05624	3.37332	0.859667	2.51496	2.72105	1.30825	0.869708	1.11615	6.59023	3.30696	5.70383	1.41265	3.43775	7.52711	4.5594	2.18023	12.8298	3.22186	10.0289	13.3889	2.40958	0.974269	4.72047	8.49639	0.417929	3.03633	1.3183	1.1404	1.28222	2.10789	0.312209	15.4832	7.19006	0.7408	1.1273	0.048115	0.926042	0.589104	0.776715	0.343178	0.399809	0.141827	1.03683	0.073499	0.09345	0.69137	2.2519	2.24057	4.15811	15.9745	0.286728	0.264959	0.058788	0.321298	0.203879	2.54305	1.24228	1.78336	0.192023	0.788975	0.565131	1.34468	0.711376	1.49887	0.736453	0.827899	2.39554	2.37175	1.05069	0.875214	5.49377	3.15099	11.2305	13.2248	2.67286	0.922805	4.62738	8.51246	0.411249	1.36041	0.966116	1.13935	1.28217	2.10798	15.4832	7.1967	0.740672	1.12639	0.04814	0.925976	0.589095	0.776491	0.195013	0.343411	0.141732	0.093509	3.35769	1.48144	1.29258	1.56745	0.444383	4.28563	4.26638	2.89038	0.983992	0.860222	0.60228	2.00675	2.58049	1.7961	1.10662	6.73432	3.26318	4.80505	1.30356	6.32707	7.43055	3.42461	7.4116	4.68665	2.13221	12.5512	0.691251	2.25185	1.75846
Rte4bG033122.1	13.3436	8.84296	0	5.75347	10.2487	5.59902	5.49908	7.64331	9.33061	7.35058	6.29402	8.10319	3.61266	4.73407	9.72695	4.12114	9.15635	6.34217	10.3364	0	5.11379	12.8703	5.49995	0	2.39278	28.638	11.127	0	17.2002	18.0439	8.1249	2.43775	5.92344	8.79618	6.16682	0	5.02699	8.65001	1.52034	24.0245	4.79353	0	10.5661	0	25.1755	0	5.98576	10.1231	2.9134	6.72832	4.14559	7.78506	2.10563	0	0	0	3.54013	7.14123	0	2.09089	4.70061	0	4.40058	2.5727	0	2.67396	6.25697	7.74075	10.8636	8.00097	4.64181	0	0	11.9155	6.96864	13.1699	9.13034	5.64005	5.31752	5.04164	7.5249	9.59724	9.10727	6.41181	6.25849	7.40948	3.60083	4.19951	8.7349	3.81215	6.59864	9.3072	6.16727	0	4.97839	11.1335	10.9183	1.38257	25.3569	0	6.36167	10.09	2.75118	6.43409	7.38014	5.87168	2.106	0	0	3.54417	7.14686	0	2.09001	4.68992	0	4.40513	2.58085	0	0	6.24299	8.00072	8.30361	5.20196	1.70113	0	2.72071	27.2379	25.9211	24.7418	20.6978	0	11.8364	11.3417	15.8987	0	6.11621	8.78661	5.72706	0	5.02324	14.1755	0	8.62938	1.74547	23.1664	4.56795	0	4.63989	0	0
MSTRG.24028.4	0	0	1.94124	0	0.52699	0.864918	0	0	0.363364	0.470532	1.10047	0.995858	0.784197	1.11475	1.97904	1.04559	0.801796	0.198194	1.93538	1.54485	1.99409	1.52292	0	0	0	0.236209	0	0.951912	3.29432	5.39263	0.443451	0.938958	0	0.357648	5.43004	0	12.6855	0.922369	1.5338	9.40725	8.68317	12.4499	11.3296	0	7.49892	4.25476	0.83442	1.43929	2.35481	0.606565	0.555088	0.557556	0	1.84286	0	0.632956	0	0	0.098367	5.52145	2.16548	0	5.84585	0	1.046	0.717619	0.897609	2.34775	0	0.79478	0	0.603423	0	0	1.80116	0	0	0	0.8137	0	0	0.380932	0.359187	0.373227	0.994584	0.881501	0.783592	1.28622	1.9352	1.07368	2.30789	0.91128	0.201183	1.82635	2.04558	1.2767	11.2686	0	7.56911	4.64008	0.908066	1.35046	2.20259	0.312697	0.726887	0.899033	0	1.84163	0	0	0	0.098359	5.52008	2.16399	0	5.8471	0	4.22112	1.04566	0.89817	0.794577	0	0	1.25136	0	0	0.19157	0	0	5.41718	0.952116	3.33849	5.62755	5.67713	0.929702	0	0.333142	5.53011	0	13.4196	1.59486	0	0.891313	1.65791	9.37839	9.03446	12.4192	0	0.603202	0
Rte11cG086933.1	136.024	119.837	1.40321	111.331	0	0	0	0	61.9491	26.7355	33.9489	0	0	0	0	0	0	0	0	0	0	0	0	0	0.770131	1.28056	0	0	314.074	213.86	0.154848	2.53845	0.167741	0	0	0	0.397417	12.2881	17.979	3.039	0	2.15428	4.56476	0	1.69309	0	0	1.25994	0.978235	0.281675	0	1.55434	0	14.023	0	0	0	0	0	19.7313	9.71498	14.3547	50.5257	3.29784	5.2895	8.90405	1.40242	7.41133	2.8711	3.59739	0	0	0	0.26673	225.151	140.714	125.331	117.722	0	0	0	27.9408	62.2004	27.8167	35.6988	0	0	0	0	0	0	0	0	0	0	0	4.92951	0	1.48513	0	0	1.25577	0.548987	0.281719	1.53235	0	0	14.0359	0	0	0	0	19.7415	9.72245	14.3572	50.394	3.30347	11.5889	5.27965	1.40197	3.59213	0.098012	0	0.876286	0	0.746745	1.39866	0	0	297.54	0	332.902	185.152	217.273	0.30277	0.162475	0	0	0	0.390708	14.6786	10.9302	12.7457	17.5445	2.98616	0.395441	2.10615	0	0	0
Rte11cG086932.1	45.2482	41.1224	0.595143	47.9904	0	0	0	0.304693	36.5896	6.44706	10.3754	0	0	0	0	0.191767	0	0	0	0	0	0	0	0.769879	0	0	0	0	138.985	102.434	0	0.344997	0	0	0.128137	0	0	1.25907	0.128064	1.28789	0	1.07258	1.79239	0	1.17011	0.144273	0	0	0	0.239713	0	0	0	8.77824	0	0	0	0	0	6.61083	6.72703	4.70095	18.5988	1.38273	1.26175	8.18067	2.74648	8.58354	1.20352	1.76375	0	0	0	0	97.4807	42.6451	42.096	49.4018	0	0	0.146097	5.5822	38.0168	6.42578	10.5544	0	0	0	0	0.194476	0	0	0	0	0	0	1.72274	0	1.12264	0.138712	0	0	0	0.240033	0	0	0	8.76533	0	0	0	0	6.60999	6.73585	4.70235	18.5996	1.38695	8.02721	1.25996	2.74537	1.76504	0	0	0.437189	0.743546	0.088999	0	0	0	137.414	0	117.089	76.7151	98.8914	0	0	0	0.117808	0	0	1.25177	0.632449	1.23692	0.125481	1.11179	0	1.04519	0	0	0
MSTRG.21399.22	8.14026	8.95366	6.16256	25.0609	13.1299	4.73554	7.66003	18.158	23.5937	5.96549	7.13749	2.48112	9.01056	4.17862	6.13211	5.30507	4.41329	2.6061	4.80078	1.10752	2.23316	0.428364	1.13089	0	2.68882	10.8131	1.72434	0.386304	57.4228	90.1229	0	0	1.38217	4.71709	12.389	10.7104	13.1754	8.32058	15.4754	26.2273	4.07143	22.787	25.32	12.1522	23.8046	4.6557	0	3.54253	4.49528	2.23605	1.07107	6.043	9.02649	20.3087	8.55189	12.9597	10.7478	9.96157	6.88694	35.484	29.2275	72.9047	38.2686	3.49876	0	1.46616	8.39821	6.62995	2.65004	4.77655	8.83359	1.53464	0	0	61.7491	8.06505	9.46926	23.0088	5.14316	7.11242	18.5162	15.8145	22.8835	6.17377	6.89712	2.10032	9.00494	3.42996	5.23909	5.36572	4.70165	4.08652	2.20514	1.20907	1.9194	0	24.6205	10.4396	25.7664	5.08194	0	3.43957	4.78819	2.2578	6.09793	1.83738	9.00548	20.2607	8.587	10.7518	9.9693	6.89003	35.556	29.2523	73.206	38.2998	3.52906	42.2812	0	8.40864	4.80137	39.6364	1.06852	2.99531	0	2.4926	9.91905	2.79467	0.685216	87.2085	0.383246	81.6208	92.2405	84.3882	1.42286	1.26463	4.4837	12.1728	7.98913	13.5787	32.2425	4.16292	8.40252	14.0128	23.5356	3.93833	22.5	8.80951	1.53208	0
RteUnassG089951.1	0	0	12.9703	0	0	1.25935	2.14781	0	4.83425	0	0	0	0	0	1.81169	1.91677	0	2.57957	0	0	0	0	0	6.05828	1.44182	0	7.97867	3.49384	10.9312	4.19722	7.0807	6.78507	0	3.53987	9.17561	10.2488	2.75046	8.67564	9.9334	4.62432	8.95308	7.60691	1.76547	13.843	10.0271	0	4.07562	2.57992	4.25182	2.30559	0.874969	0	0	7.42362	0	17.5995	0	10.0461	18.2577	0	11.0486	10.4705	15.8881	13.5838	3.82058	13.9378	13.5022	14.5957	9.60439	20.8472	8.68472	14.5702	15.3857	5.46562	2.05897	0	0	0	1.24247	0	0	1.08609	4.21998	0	3.77324	0	0	0	1.96278	1.88395	1.91135	0	2.42681	0	0	0	11.0667	15.1976	9.58681	0	4.00465	2.08719	4.05119	2.35958	0	1.53983	0	7.41587	0	0	10.0469	18.2927	0	11.0486	10.4283	15.8968	13.5833	12.203	3.77404	13.508	20.8539	2.78694	0	2.21679	5.79439	1.18322	0	3.84084	3.27951	10.7292	3.46262	13.798	4.58165	0	7.79873	0	3.54893	8.4901	0	2.60355	8.0156	5.39829	7.78736	9.60207	4.81622	8.78692	7.81105	8.6846	14.5637	11.1904
MSTRG.52498.6	5.26858	5.5853	27.2497	9.13265	8.28385	13.3736	4.08738	6.72742	2.85241	9.08484	5.45876	13.5913	2.12788	8.02585	7.10849	9.97463	7.18927	9.00314	7.72711	34.0888	17.5448	7.3934	13.2261	16.8716	30.8113	2.28242	1.72395	16.8326	2.39907	0.522767	17.8604	12.9451	14.0596	15.8033	206.683	0.688866	115.513	51.6272	54.3482	67.2898	97.9051	75.6644	100.527	0	58.3094	28.8282	11.8336	10.0062	22.053	9.74675	6.47464	23.3646	3.18942	0.368852	2.67651	2.32708	0.475926	0.552203	0.700702	1.24652	1.52797	0.072916	0.283975	1.09388	0.18907	0.277835	0	0	0.166027	0.099972	1.28828	3.86316	0	2.1009	18.5472	5.32216	5.50841	9.64082	13.9414	3.83165	6.79085	7.35572	2.81949	9.19392	5.38649	14.051	2.12539	8.50643	7.26403	10.108	16.9463	7.0107	9.1624	33.7626	17.6213	7.64157	103.192	0.07687	58.2544	29.7187	11.4897	9.86613	22.5306	9.50071	23.5639	22.1398	3.20169	0.368445	2.68128	0.476443	0.551989	0.700395	1.24779	1.53029	0.072953	0.284124	1.09626	1.1243	0.189614	0	0.099855	7.46463	14.1214	22.4329	16.2568	31.0475	1.96104	0.668478	2.16688	9.4106	16.801	2.381	2.63944	0.807903	12.4948	14.4058	16.6446	216.313	1.61111	117.425	53.4342	45.5987	50.4597	55.0422	67.9843	98.683	76.8262	1.28884	3.86539	0.296354
Rte5cG043669.1	18.5763	27.1585	17.3781	18.6567	11.9168	16.2152	12.5026	20.5451	30.3401	26.6671	28.4217	27.9697	33.7027	25.1627	19.2605	31.2391	8.33666	13.4816	8.97215	9.43027	6.66621	11.0585	7.72738	5.6833	4.88349	8.05003	11.6034	17.7872	1.91439	2.93226	3.93769	4.72231	5.24452	5.52943	9.89987	31.7633	7.83388	8.68014	11.0875	4.89713	7.8196	3.48813	11.4543	44.9748	5.91981	8.55224	3.39629	6.73915	11.0148	7.99237	14.0004	5.77956	26.9184	4.26448	51.7202	36.6443	34.6104	26.2087	39.6022	11.658	11.3585	11.8215	19.3482	22.6197	16.6427	8.92616	18.0535	13.5588	15.2122	15.2824	33.8233	30.4872	35.0846	11.3363	5.03731	17.9127	25.9661	18.2784	13.9506	10.3052	19.4193	26.4292	29.6219	25.6792	28.2726	27.5394	33.6879	21.556	19.608	30.5347	5.3005	5.93284	13.1632	9.62966	6.42731	10.2303	11.3419	36.9543	5.76506	7.95774	3.6263	5.84229	11.1183	7.8513	5.63522	6.54512	26.9368	4.25964	51.666	34.5974	26.221	39.6231	11.6424	11.3524	11.8301	19.3247	22.6103	18.62	16.6115	18.0818	15.2779	39.8032	7.16882	7.23184	5.85222	3.88106	8.39385	8.63075	9.02027	3.18397	17.7944	2.00392	0.695032	2.96503	5.83681	4.7326	5.41481	9.32972	30.3929	8.06659	6.47563	9.41449	7.69282	10.3099	4.86095	7.84516	4.34884	33.8885	30.4475	28.6335
MSTRG.11054.1	5.48981	3.46128	12.1084	1.97886	3.48648	0	2.18306	0	5.09285	5.51617	4.99312	2.02043	28.5755	1.52587	0	1.67493	4.55873	5.58281	4.90604	7.36442	11.7526	7.38051	4.46449	6.77489	4.02202	48.9821	70.34	19.2603	41.5665	41.1496	12.1963	11.0957	7.01251	6.43264	2.83334	9.88004	1.97371	6.71748	5.70488	20.7173	25.7144	20.597	22.8854	8.83066	20.9889	10.2317	7.57454	9.65671	11.172	8.11798	14.8453	6.32886	10.4839	9.97856	7.91422	4.98124	13.3709	15.3106	11.1147	29.756	25.3419	27.0479	28.2247	12.3037	48.8422	29.0557	29.5102	29.0504	30.0175	27.0594	7.05833	37.5157	14.42	57.9741	3.35911	5.32582	3.38366	2.31064	0	2.11438	0	3.40302	5.15895	5.32962	4.79452	2.06844	28.5704	1.62582	0	1.57046	5.87556	4.58565	5.4622	7.14322	11.2547	7.44703	22.7846	7.46799	20.7074	10.3477	7.40447	9.38782	10.9359	8.09994	6.19873	7.14568	10.4928	9.97631	7.91886	13.3649	15.3244	11.1058	29.7554	25.3396	27.0646	28.2295	12.3134	30.3522	48.9016	29.5013	27.0682	16.1308	4.42465	6.4071	6.80702	4.06846	49.0131	63.3321	73.6374	35.4305	19.2717	42.7752	29.8452	39.9979	12.5355	6.67312	6.30856	2.61409	9.12392	1.93793	5.02621	5.13934	6.71337	5.65076	20.6127	24.7093	20.5267	7.05398	37.5241	12.856
MSTRG.78116.1	5.11291	5.43244	7.69497	4.31536	5.05358	4.34571	3.58113	3.00552	3.00651	5.34307	4.1165	6.46313	7.6882	4.37231	5.22767	3.9479	6.10289	4.99062	3.21761	6.30626	2.68053	4.27956	5.70704	6.04378	9.61183	6.91557	3.9693	8.35826	12.2595	10.9636	7.2062	8.98276	5.3119	4.23515	10.5855	8.86601	6.63052	9.38481	10.2801	10.2414	10.7763	11.9643	15.6468	2.42149	8.42519	10.4536	6.08355	6.52812	6.05876	8.53779	6.13157	6.40721	2.9269	5.65711	2.18916	6.53973	8.34023	2.46239	6.7983	8.92631	7.03925	9.38171	14.1774	6.0671	15.6569	18.0196	12.1997	13.0348	13.513	14.4981	4.01654	5.95684	4.8471	9.74821	3.20026	5.29679	6.08506	4.19913	4.18632	3.41245	2.92128	4.60075	2.88886	5.70088	4.29988	6.09057	7.68853	4.65441	4.77834	3.95951	7.35149	6.19987	5.15944	6.22312	3.2124	4.1509	15.7054	5.87719	9.25567	10.0785	5.98564	6.37523	6.22728	8.54217	6.436	6.38721	2.92956	5.65303	2.19098	8.34801	2.46271	6.7977	8.92375	7.03764	9.38797	14.2064	6.06882	12.7476	15.6667	12.1874	14.4958	2.34891	5.55122	4.35417	6.50397	9.49502	7.18727	5.92598	7.02207	11.3612	8.3579	11.7149	16.6727	10.721	7.88172	5.89753	4.61208	10.4978	8.13551	6.4636	10.6281	9.72294	9.43951	10.3899	10.1695	10.9547	11.7566	4.01823	5.95848	4.98723
MSTRG.39689.1	0	0	0	0	0	0	0	0	0	0	0	0	0	0	9.97749	0	0	0	0	0	0	0	0	0	0	0	0	0	0	0	3.22906	2.61337	0	0	0	0	0	0	0	2.78365	0	0	0	0	0	0	0	0	0	0	0	0	0	0	0	0	0	0	0	0	58.1745	0	222.183	3.04593	0	20.1806	0	3.38035	3.84737	0	0	0	0	0	0	0	0	0	0	0	0	0	0	0	0	0	0	0	8.6544	0	0	0	0	0	0	0	0	0	0	0	0	0	0	0	0	0	0	0	0	0	0	0	0	41.9526	0	222.273	3.05271	0	0	0	0	0	0	0	0	0	0	0	2.14576	0	0	0	22.4029	0	0	0	0	0	0	0	1.33219	0	0	0	3.2463	0	0	0	0	0
MSTRG.49957.27	9.46305	5.10417	14.8942	4.95036	6.35438	8.29259	11.2233	0	3.07973	1.10732	3.75643	4.35028	16.4559	6.32712	8.29149	8.17472	3.58866	6.92744	1.58472	8.8813	5.43888	3.49563	5.95209	9.79842	5.77672	5.20241	4.53704	21.2385	12.9819	3.17746	6.78022	11.3525	5.9118	8.91266	15.7089	22.2943	6.57578	11.4473	7.14396	7.27047	9.77086	10.8717	7.10402	21.6724	11.5629	9.89232	7.32709	1.85327	6.81838	5.9939	6.46682	3.94163	17.1975	8.36691	19.5062	17.1331	17.8407	12.7757	9.47423	18.7982	10.0453	10.6547	11.0194	11.6898	15.3456	10.372	9.52335	8.83377	4.80774	17.0613	21.9738	13.5691	19.1599	8.52428	6.78485	9.59697	4.86842	4.78642	8.2715	11.4936	0	7.3368	2.10006	1.16568	4.56862	3.97606	16.4574	6.77972	7.24509	7.97584	1.78897	3.31857	6.95205	8.38262	4.94809	3.7283	7.26169	15.653	11.7809	8.35526	6.69384	1.66209	6.6455	6.61501	3.66378	3.77532	17.2094	8.36579	19.4914	17.8466	12.7882	9.4748	18.7785	10.0377	10.6451	11.0117	11.6789	11.4163	15.3426	9.53481	17.0538	19.1837	5.82435	6.83611	9.21375	6.05624	4.54956	3.64745	4.4115	7.00516	21.2467	9.46265	3.36818	2.77252	7.22057	6.08811	8.66111	15.6661	18.8906	6.42594	6.33811	12.7986	11.2	7.173	7.63063	11.4059	10.5987	21.992	13.5442	14.6669
Rte11cG086918.1	0	6.19517	10.2937	0	0	0	0	0	0	0	0	0	7.26238	3.85295	0	0	0	2.28615	0	7.56545	14.7172	0	0	15.6172	0	5.44167	0	19.6145	1.36242	0	3.18387	0	5.75678	0	5.34606	6.1208	0	0	0	0	0	0	0	0	1.7974	0.537811	0	5.29512	5.97593	0	0	8.61225	9.48627	0	13.0827	2.21929	0	3.61607	4.69553	0	0	0	3.85513	0	0	0	10.0584	0	0	3.28637	7.28457	25.5745	0	0.606727	0	0	7.77133	0	0	0	0	0	0	0	0	0	7.25981	3.28062	0	0	0	0	2.07008	6.43206	15.9309	0	0	0	1.98619	0.516535	0	5.34108	4.89582	0	9.75523	0.961404	9.49939	0	13.1001	0	3.60458	4.69163	0	0	0	3.80063	0	12.355	0	10.0665	3.30111	12.8352	0	6.73734	13.4982	0	6.07353	0	0	10.9876	19.6287	0	0	0	15.6731	6.66837	0	7.30912	2.9919	0	0	3.82817	3.22843	0	0	0	0	7.27687	25.5667	1.0618
Rte4cG037018.1	0	0	7.89587	0	0	2.64957	0	0	0	0	1.23432	0	19.8363	0	0	0	0	0	0	0	0	0	5.97723	0	5.29658	0	2.18804	0	3.01041	0	0	0	2.8322	4.29838	0	0	0	0	0	3.69708	0	0	0	35.8957	2.82573	10.4707	4.15505	6.14816	0	0	0	6.78171	0	0	3.73694	10.0999	21.0371	10.328	8.00755	0	2.73332	4.22918	1.89099	11.1046	0	0.747239	2.3835	0	4.2621	0	33.7647	3.21342	17.3629	13.9388	0	0.590098	1.07399	0	6.10869	3.20634	5.20969	6.3717	1.75297	0.35347	4.10855	1.18376	19.7744	3.44387	4.51349	2.35975	4.18838	3.863	1.64952	0	2.60473	4.77806	0	27.1021	4.50225	10.8859	3.17351	8.01982	2.55875	0	5.37568	7.06609	0	0	3.72439	21.1543	10.4155	8.05323	0	2.73165	4.22408	1.89581	11.1018	0	0	2.39249	0	18.098	7.63838	0	0	6.82013	0	0.964784	3.02448	3.84986	0	1.23918	2.28961	0	0	3.99999	5.55839	1.97687	19.1069	0	8.49611	1.00701	0	0	4.11485	0	0.911381	33.7616	3.2123	20.5803
Rte10cG080614.2	13.3022	11.6713	8.25454	30.2969	20.3794	18.2077	20.3467	0	21.4609	22.3929	21.5651	16.6899	14.4705	19.9668	11.2238	19.0882	9.00222	9.772	13.4966	27.0961	22.8465	10.9262	15.7353	27.5398	19.0302	9.92137	8.28001	18.7654	21.8242	25.4059	18.9349	42.5987	14.1427	23.4357	20.6707	14.1509	12.4811	23.0175	16.5573	9.43025	17.7325	20.9487	12.3508	0	4.77233	16.7054	20.0529	0	20.5029	21.0272	16.2456	18.623	8.97953	26.4947	15.4144	9.14647	17.8856	12.0184	6.58767	26.0912	19.8773	15.3607	20.5987	6.55261	13.2846	26.3062	17.2148	23.0629	19.3709	16.2162	9.39367	5.64503	11.0082	19.477	9.59496	12.4336	11.5508	26.6824	18.5161	18.741	0	16.2064	20.7433	23.1148	22.3741	16.4894	14.4748	17.1569	12.8922	19.7523	18.3943	9.3953	9.60607	25.7718	21.671	11.8787	11.7876	6.7264	3.71874	17.1198	19.2998	0	18.2102	21.2686	17.5714	17.2596	8.98803	26.4296	15.44	17.8783	11.9892	6.59012	26.103	19.8593	15.366	20.6058	6.49139	18.5824	13.2838	17.2276	16.2326	13.5585	15.6792	24.6606	26.7361	18.1859	9.6996	4.13833	7.19793	23.8068	18.7935	52.5214	34.634	25.4779	39.7059	14.6184	21.9569	20.2529	15.4354	11.4359	3.97401	11.1328	21.4515	16.4708	8.29933	18.2413	19.6085	9.37356	5.6398	7.50741
Rte4bG031566.2	17.0417	18.8121	20.9647	15.4004	7.3091	19.4831	15.0832	17.5513	15.1712	11.2957	13.5113	12.4111	14.1135	21.5388	14.4252	8.23282	13.4766	14.7761	8.61686	15.9648	9.31054	14.4774	17.3456	2.46302	21.0005	15.8157	16.4169	18.148	30.169	18.7786	29.8961	25.7224	21.8486	23.7714	34.0693	22.6867	26.2142	20.8747	31.3468	24.5375	18.918	31.2313	37.2073	16.7201	29.1374	17.3716	29.4313	19.688	22.464	23.9134	14.3693	20.6227	6.16876	24.2996	4.04547	3.19171	12.3103	12.4453	0	22.7681	15.9279	21.9256	11.2904	17.1933	22.6206	16.8166	21.4894	16.5059	18.0489	16.1608	9.85266	11.295	0	19.9815	18.6776	16.9297	19.158	14.8549	18.7106	14.3817	17.4304	18.513	15.027	7.2209	13.3234	12.5866	14.1307	21.7209	14.3473	8.40399	21.7779	14.1935	14.7017	15.4491	6.61183	14.0468	36.9018	13.6736	28.2569	18.427	28.9501	19.8129	22.1077	23.4011	20.6109	18.2407	6.18007	24.3127	4.04991	12.3137	12.4217	0	22.7786	15.9177	21.8988	11.2996	17.208	10.1243	22.6191	21.4815	16.1453	9.66095	16.5934	2.63673	2.64417	21.4709	15.3843	18.583	23.1963	29.9147	18.1449	25.4876	19.2695	18.9769	37.0809	20.8343	23.0998	34.1503	18.7984	25.945	20.4963	5.43504	21.233	31.5941	24.0544	17.4985	30.5671	9.85003	11.303	0
Rte3bG021387.1	4.70975	4.12487	12.5876	7.18036	3.19314	2.75238	4.84213	1.76339	10.449	6.48218	4.84572	4.66051	24.7702	7.29708	4.03195	6.08719	0.85021	0.780669	0.775323	1.09299	0.893791	1.47639	0.901312	2.86895	1.77196	3.94279	3.58798	14.9396	10.54	8.86442	20.0904	12.2456	8.69434	8.71483	7.71199	15.176	3.65223	7.603	6.0797	5.49716	4.81909	3.57958	5.97877	15.1585	4.47359	0.922057	3.36548	1.75377	1.14766	2.16036	0.751788	2.18705	9.73913	13.2342	20.441	19.1854	20.94	20.545	27.6349	24.141	25.1184	23.5824	20.2587	14.6111	20.5153	12.6351	22.1604	16.3998	14.4042	18.6893	20.0856	15.109	17.2142	3.62553	4.29545	4.67473	4.05862	7.14575	2.74488	4.52624	1.59822	5.1309	9.98796	6.49593	4.82459	4.28265	24.7685	7.12802	3.8761	5.8848	3.44779	0.841187	0.860938	0.987519	0.810093	1.44032	5.73095	16.1226	4.15292	0.812055	3.17047	1.61329	1.10099	2.09548	2.14055	0.753112	9.73022	13.2162	20.4515	20.9239	20.5441	27.6393	24.1272	25.1106	23.6025	20.2481	14.6036	25.2657	20.5083	22.1669	18.6937	24.7558	0.848993	3.28797	2.86267	1.80679	3.83134	2.52453	3.06547	14.9079	14.952	8.99939	6.40593	8.67687	14.9302	8.38078	8.27625	7.54009	15.7874	3.45069	6.15761	6.64449	7.23877	5.85815	5.24609	4.48545	3.58786	20.0703	15.1131	15.8303
MSTRG.16935.1	0	0	20.4393	0	0	0	0	0	0	0	0	0	0	0	0	0	0	0	0	0.249016	1.89485	15.9252	0.320224	1899.85	144.138	0	0	22.6545	0	0.990034	1877.6	3459.71	7.20485	6.65899	1.97939	0	0.485234	599.11	229.686	2.35766	3261.66	0.711479	435.952	0	1.53137	179.638	1907.32	0.262694	9.08005	1395.53	3.79435	74.1795	0	0.292681	0	0	0	0	0	0	0	0	0	0.338528	0	0	0.108596	0	0.103135	0	0	0	0	0.274293	0	0	0	0	0	0	0	0	0	0	0	0	0	0	0	0	1.24335	0	0	0.24424	1.85186	14.9242	436.49	0	1.45777	185.953	1950.07	0.257463	8.76064	1405.39	77.9037	19.6559	0	0.292828	0	0	0	0	0	0	0	0	0.338159	0	0	0.108444	0	80.1998	0.303205	5.89594	1889.62	142.525	0	2.45227	0.828344	0.08147	22.6655	0.626603	0.660316	0.971158	5499.54	7.37568	6.88896	1.79305	0	0.466342	645.205	759.992	608.539	236.418	2.51334	3224.41	0.687773	0	0	0
MSTRG.11044.2	22.7661	25.8541	23.6327	23.1984	22.5095	23.1908	11.9767	14.8389	18.8251	21.9653	20.4634	26.0474	23.2096	26.651	24.2618	32.9287	38.6644	53.8913	35.6233	44.9556	31.6831	31.5748	35.8661	22.0657	27.2825	41.8554	28.7048	14.6761	16.5063	15.6156	12.5741	9.93495	22.1493	9.53644	20.8543	28.6682	13.2576	18.5338	12.3563	15.3812	11.7104	18.8202	13.3275	19.0654	20.0098	35.4619	21.6734	42.5507	39.2176	33.827	39.95	32.7373	10.8066	4.92603	23.8148	11.939	31.6973	25.102	16.6031	3.25706	2.2621	2.98175	2.41509	10.9043	3.53301	5.5442	11.1608	8.35266	10.7745	4.33979	15.7131	24.4476	18.2515	31.7633	23.8171	21.9338	26.1449	21.8484	22.8935	12.4729	14.8575	15.8843	19.1646	22.0748	20.6922	26.9921	23.1927	29.1683	25.8795	32.4941	21.6008	39.8566	54.4004	44.489	34.3567	31.4987	12.9498	16.028	20.5152	34.411	21.4058	42.0624	38.7378	32.2664	32.6189	35.7274	10.8063	4.92188	23.8292	31.6908	25.0984	16.6228	3.25475	2.26168	2.98126	2.41756	10.8985	0	3.53429	11.1659	4.33961	9.49874	35.3453	26.3297	22.3025	27.697	40.9293	36.1793	34.2663	11.3932	14.6972	12.8095	7.12223	15.3788	6.96294	22.3899	8.67418	20.3966	25.5505	12.5523	12.0657	13.4143	18.6612	12.6999	15.0093	11.3783	18.5226	15.7205	24.4634	19.0849
Rte2aG011769.1	23.9404	28.5211	11.2003	16.4593	29.5974	26.747	30.8931	30.3718	23.9178	25.5449	26.5854	34.5289	15.6513	33.2517	30.8771	30.8842	29.7964	32.2488	31.1606	28.0408	23.1344	34.9024	41.5495	24.2265	41.0217	41.4039	21.2896	3.82249	9.65902	14.4963	26.676	29.4026	25.3536	30.7424	13.0656	10.3872	10.1608	12.5083	8.15061	11.6171	9.4643	12.2637	9.61445	21.9737	12.107	15.9467	31.8272	31.4439	25.1012	33.3131	29.3426	34.5356	5.94444	31.0456	7.61749	16.8826	11.6712	21.3288	17.7931	11.2293	6.59983	13.1368	8.44464	20.2103	7.40397	2.90627	8.81899	5.31132	7.45466	8.40242	12.8057	3.33814	18.0965	20.754	23.2706	24.2612	28.1872	18.1519	26.1243	31.9435	29.9992	27.8727	23.3134	26.0316	27.1806	34.3453	15.6447	32.4976	30.4232	30.4994	29.7712	30.3144	32.3308	27.7064	23.1146	33.8845	9.27244	11.3805	12.3889	14.5831	31.7081	31.3674	23.9553	31.983	33.9476	35.0827	5.94128	31.0494	7.6223	11.6735	21.3285	17.7883	11.236	6.59974	13.1364	8.44691	20.1543	2.73581	7.4006	8.82155	8.40508	13.9661	39.8802	30.5778	24.5998	39.9184	41.4848	32.6986	26.8498	14.0443	3.82277	18.1328	10.161	14.2236	19.9872	25.2914	30.3587	12.4567	17.3589	9.79058	12.9043	13.2499	11.4861	8.1254	11.6426	8.4883	11.6356	12.8	3.33614	20.6401
MSTRG.11037.1	0	0	0	0	2.97706	0.916491	0	2.26971	0	0.885491	3.68683	1.70054	21.7101	0	0	0	0.759672	3.27121	4.44953	0	0	2.35674	0.913277	0	0	3.53043	8.55685	1.94233	7.85942	7.55188	2.5638	3.69042	2.1789	3.79752	0	0	1.61504	0.893908	6.6038	2.50511	0	4.95435	7.58775	0	6.6708	4.27273	0	4.91764	1.37725	3.17507	0	2.48053	14.6088	1.36944	0	3.82982	8.82176	0	0.683082	11.4599	0	5.13809	0.950972	0.906927	0	4.69653	1.74659	0	0.640041	14.8317	9.24351	1.96587	28.6703	7.45766	4.61226	0	0	0	0.910467	0	2.41024	1.73492	0	0.888698	3.79639	0	21.7218	0	0	0	0	0.7997	3.20614	0	0	2.5846	7.74129	0	7.43131	4.30624	0	4.86706	1.61157	3.10999	3.23199	2.66269	14.6045	1.36828	0	8.884	0	0.680349	11.4166	0	5.1098	0.95044	0.908818	0	0	1.73936	14.7803	0	0.886435	0	0	0	3.69526	17.2387	5.79589	0	1.94087	7.44692	0	6.81342	0	2.95834	3.66594	0	3.12488	1.44442	5.27482	2.96704	2.32431	6.78095	2.38743	0	6.88044	9.22873	1.9633	20.9392
MSTRG.55131.3	4.20167	2.1078	3.92576	4.55936	4.15404	0.78526	2.29058	6.57542	2.36493	3.25193	2.34583	3.38761	1.12179	4.31339	3.48575	4.00771	2.84692	3.32929	0	5.63756	8.5011	2.80568	0.761679	5.39681	7.06974	4.39354	1.14281	9.38618	24.3578	36.6267	4.37143	3.86026	3.616	2.67535	19.2903	1.21312	25.0334	6.30394	11.3552	6.57519	13.1835	6.86892	7.04971	2.45272	4.71965	5.21457	3.33459	3.0078	2.69756	3.87838	0	2.55469	3.97537	0	4.8101	7.03221	1.8695	2.73591	2.85684	11.1781	6.29097	5.33378	0	2.24285	8.8478	17.2158	8.26916	13.9883	7.11585	6.09182	2.71124	4.04079	0	3.78718	1.1563	4.63737	1.62067	4.7502	0.813057	2.07623	6.81788	5.37323	2.32681	3.1034	2.40268	3.37061	1.12146	4.29019	3.17592	4.23877	5.45829	2.9215	2.94945	5.77559	7.39143	2.56077	6.55165	3.08085	4.62569	5.11104	3.18578	3.95418	3.1746	3.92552	2.2306	4.66505	3.97939	0	4.8115	1.86845	2.73657	2.85481	11.1109	6.30176	5.32972	0	2.23756	9.47676	8.85127	8.27842	6.09139	3.53767	0.908066	7.38642	5.1274	5.94172	4.13595	0.788918	4.06752	14.1404	9.39003	12.9516	8.60711	36.0393	5.00387	3.63786	2.49712	19.1856	4.36024	23.4935	6.9618	10.6676	6.51898	10.9835	6.2644	12.3975	7.02495	2.71347	4.04067	1.26985
Rte2aG009473.1	29.4012	26.8186	18.8151	24.8236	19.8689	16.8683	25.4405	14.4147	31.2153	24.6088	26.3924	18.4474	15.9371	16.1212	21.0039	20.0831	21.7849	29.4516	27.2774	27.6701	31.5433	28.186	28.4029	33.6264	32.1669	26.7738	37.465	10.0305	47.1761	46.0961	32.4698	35.0029	28.7348	26.4943	42.5584	14.4863	35.927	43.0382	39.824	31.7983	38.9954	45.7372	41.4848	17.4602	41.1908	31.0899	27.5243	29.0519	28.3818	28.2029	28.8726	29.8499	17.9877	28.8673	22.8525	23.2116	22.5205	18.3698	10.8636	26.1042	29.9676	23.7932	25.466	20.4011	32.5023	26.9534	22.2686	23.6816	30.8936	24.6725	21.3047	18.9861	18.887	31.535	18.4875	28.5376	25.3027	24.2828	16.897	25.2426	13.0058	22.3719	31.0586	23.1749	24.1396	16.9253	15.9349	16.175	19.692	19.1191	21.2675	18.1905	28.137	27.3821	28.8617	27.4226	40.2692	21.0535	39.7381	29.3742	26.5202	28.7861	27.0212	27.8174	29.1067	26.6557	18.0075	28.8877	22.8905	22.5305	18.3696	10.8757	26.1235	29.9698	23.7764	25.4714	20.4003	29.9997	32.5539	22.2791	24.6409	13.8915	28.0013	26.7442	31.3542	29.0038	26.2187	29.0605	31.3985	32.2967	10.0327	42.8874	39.6847	42.8412	37.5945	27.4778	25.1849	39.4641	16.4955	35.007	42.8636	39.0837	40.7136	38.6294	30.7763	37.2467	42.7953	21.3021	18.9566	16.1421
MSTRG.67743.6	8.19357	8.87112	1.76483	0	2.22322	9.14981	2.01456	0	14.2832	14.8374	13.0286	18.0014	0	15.2473	10.6176	13.2157	36.3643	30.9259	29.1866	14.9981	31.2189	62.5556	22.3658	4.17135	18.1236	34.9562	11.1672	0	0	0	12.9728	0	10.36	6.02196	0	0	1.52102	4.22701	0	7.57181	0.565695	0	1.42797	0	5.59366	28.6476	19.794	32.5645	7.79937	21.8606	12.3094	22.3388	0	0	0	0	0	0	0	0	0	0	0	0	0	0	0	0	0	0	0	1.26085	0	9.10068	0	8.04474	8.14338	0	7.9596	2.41384	0	4.95064	13.4369	15.3911	13.2742	16.9086	0	14.8417	8.87495	12.0903	11.3639	36.1484	28.8301	14.6244	23.477	59.0331	1.2381	1.51244	5.47249	27.6608	19.5164	30.4047	7.11687	18.6643	22.0702	21.2975	0	0	0	0	0	0	0	0	0	0	0	0	0	0	0	0	21.0956	14.3996	4.49707	15.8613	30.9253	33.4677	20.5115	0	0	0	0.680946	0	2.0106	9.14239	5.79819	0	0	1.36764	11.6373	2.11205	4.1799	0	6.71384	0.501017	0	0	1.2599	0
Rte8bG065193.1	0.313876	0.062565	0.323015	1.44063	7.92526	0.149875	1.54616	16.7288	16.5004	6.32398	7.97861	7.15092	1.05493	4.37506	6.48652	2.56305	0	0.508732	0	0	0	2.81267	0	0	0	4.24812	1.76697	0	701.785	255.928	0	0	0	0	0.843591	0	0	0.325042	0.825679	0	0	0	0	0	0	0.667123	0	0.67469	0	0	0	1.03293	0	113.351	0	0	0	0	0	223.442	212.258	36.5578	8.38918	45.9819	12.3527	43.861	33.9113	250.197	26.2472	0.368153	0	0	1.51577	0	28.2154	0.312336	0	0.700376	0.90444	1.50646	16.5158	0.574462	18.9073	6.75065	7.03797	7.32027	1.05493	2.65535	6.15519	2.83455	0	0	0.515116	0	0	3.51625	0	0.240186	0	0.107718	0	0.670557	0	0	1.01233	0	0	113.951	0	0	0	0	223.445	212.201	36.5647	8.39013	45.9767	68.6002	12.3553	33.9113	0.368145	0	0	0	0	0	4.03988	0	0	149.876	0	235.165	328.239	265.284	0	0	0	1.59495	0	0	1.09311	0.909014	0.655904	1.90709	0	0	0	0	0	0.751369
MSTRG.27192.3	9.97418	7.77116	3.41398	3.60758	5.14456	5.11598	3.60735	5.82826	6.11816	3.53379	6.42926	2.47355	5.24571	3.66914	4.74929	3.08916	1.9321	3.50129	4.15025	1.39553	1.90884	7.36938	0.352839	0.396829	1.29654	3.20282	8.71742	0	0	0	0.234668	0.628525	1.27561	0.192851	0	10.963	0	0	0	0.253639	0	0	0	8.90161	0.161032	7.12012	0	4.3306	5.80798	1.0361	5.27427	1.15789	5.16974	0	7.66407	15.8845	7.93353	3.88848	0.899099	0.107855	0	0	0	14.9053	0	0.134171	0	0	0	0	5.64107	10.4174	1.10567	12.548	7.3376	9.55761	7.65462	3.47078	5.32642	3.59376	5.85317	7.89511	6.52541	3.37335	6.52777	2.16551	5.24674	4.14788	5.22267	3.8807	0.857581	2.04995	3.68962	1.66622	2.33794	7.56763	0	5.41244	0.177721	7.00352	0	4.18609	5.48151	1.19916	1.12116	1.22611	5.17434	0	7.66167	7.93234	3.88991	0.900675	0.107885	0	0	0	14.9345	0	0	0	0	6.30722	0.710753	0.629837	0.386842	1.51221	2.24818	3.66761	5.45513	0	0	0	0	0	0	1.35691	0.187891	0	11.2294	0	0	0	0	0	0.252504	0	0	5.63718	10.4087	0.32698
MSTRG.10313.2	4.85208	4.03792	11.6447	1.8325	3.18114	4.19552	4.48313	5.12504	7.55183	5.10831	5.74841	2.87982	19.0224	6.15058	3.15775	7.22603	0.630325	1.58612	0.611113	2.35355	2.51986	1.10055	1.45451	8.00117	2.64382	0.803783	3.48538	16.7435	5.93022	3.32082	6.8194	11.1831	4.17282	3.80097	7.13804	19.4966	8.29828	4.70951	8.59262	4.07951	8.6709	4.94015	6.64623	11.554	6.09896	0.989019	5.87123	1.65495	4.16894	3.65863	1.80418	2.30688	22.7799	8.81349	19.4685	20.6755	14.76	13.925	22.1895	14.22	11.5655	13.6058	14.2012	16.1782	17.5309	9.32878	12.1182	11.9289	9.31542	13.6258	13.2563	16.1649	11.8272	5.82551	4.08737	4.74403	3.965	2.2534	4.23686	4.46786	5.00592	6.51477	7.78112	5.1337	5.98153	2.57374	19.0075	5.79047	2.85325	6.97566	4.04434	0.494262	1.48463	2.52373	2.40977	0.942899	6.27869	14.327	6.06487	0.852911	6.04127	1.72568	3.99625	3.53223	2.32254	2.83414	22.7576	8.79959	19.4667	14.7607	13.9259	22.1868	14.2403	11.5598	13.6051	14.1985	16.169	16.3466	17.528	12.1408	13.6402	22.2864	1.39604	4.07531	7.65894	2.28072	0	2.13824	3.20804	5.63198	16.7465	7.79092	6.81796	3.23823	15.0358	4.57557	3.64515	6.89235	15.7394	8.59084	4.01677	5.27025	4.77624	8.40795	3.64912	8.05994	4.63503	13.2413	16.1616	10.2737
Rte3bG021266.1	56.3105	58.547	58.2113	60.5963	30.9467	26.5952	54.8083	27.0824	91.0751	57.18	72.9891	40.9846	62.9427	53.6457	31.4779	43.5858	29.0414	34.2539	34.14	56.8607	42.879	40.7659	37.8963	66.6959	36.4374	69.9049	107.952	88.8378	177.742	168.787	174.951	200.865	116.837	104.487	190.979	65.1851	120.246	190.772	185.147	109.604	155.409	116.099	130.702	34.5829	102.479	78.8238	80.2708	45.3146	51.2248	48.2096	41.6295	52.0814	69.2602	175.502	42.1081	57.843	60.2298	53.3253	55.0534	157.089	152.953	170.084	160.205	87.1375	179.457	160.736	182.346	209.454	147.635	117.52	54.5933	54.1766	24.3068	107.68	62.6892	54.8181	57.2367	56.7278	25.7612	55.5292	27.3353	48.634	90.2388	57.1734	70.2627	39.9842	62.9871	51.7172	30.6396	43.4937	47.8298	28.032	33.5293	55.0773	41.8314	39.1309	126.815	42.6629	102.335	78.1114	80.409	45.1995	51.8278	49.3536	52.7288	46.7486	69.2252	175.444	42.1124	60.2771	53.3027	55.0676	157.181	153.092	170.071	160.403	87.1357	172.397	179.503	182.533	117.365	48.2924	36.2866	62.8819	65.9895	38.5285	70.7399	57.8156	81.5169	207.689	88.842	179.404	168.626	160.572	232.082	112.392	102.162	180.638	63.4612	118.359	160.795	153.427	188.843	181.666	108.025	151.316	116.331	54.5978	54.2067	26.962
Rte11cG086892.1	29.183	27.6515	3.52233	25.6228	25.1203	23.6701	17.1415	26.6109	17.3317	29.9638	27.0617	24.1098	5.36034	30.1555	28.4604	24.8336	22.1573	19.4098	24.0827	18.3121	18.4517	19.2967	19.6619	12.2526	20.9994	9.04261	4.5253	6.11771	3.20547	1.94322	8.12546	10.3352	14.1883	9.68229	3.88557	8.37436	1.13061	6.91134	5.48527	3.32688	8.47711	2.01199	4.40272	5.49509	3.63691	17.1457	11.2839	15.254	14.4774	13.1896	13.8354	11.1271	5.24166	11.5639	7.49219	6.96861	2.95817	6.80073	7.21854	4.95881	3.91715	2.92831	7.90282	5.93116	10.0978	4.60312	8.02822	6.09646	0.961077	3.43608	6.96034	2.57664	9.78211	3.75766	12.1899	28.4308	27.6772	24.2291	23.4859	16.8223	26.1249	21.184	17.2043	29.3443	26.3738	23.9322	5.3634	30.2436	27.7532	24.8935	11.2384	22.1359	19.1394	18.4561	18.821	18.8909	4.26002	5.61877	3.46045	16.9113	10.6931	14.884	14.1625	13.0668	10.7533	12.3305	5.24065	11.5766	7.48998	2.95622	6.7931	7.2168	4.95735	3.91529	2.93035	7.90663	5.92953	3.41357	10.1086	8.03344	3.43468	3.65198	19.4524	13.2045	12.1141	20.0115	8.85783	9.88722	4.62584	3.01231	6.12236	3.6192	1.52892	1.79337	9.49629	13.6555	9.44342	3.58829	6.91284	1.28775	4.88345	4.06818	6.88013	5.29784	3.49538	8.27332	2.00534	6.95956	2.57537	9.3125
MSTRG.29842.29	3.73365	3.63705	12.8879	3.62696	4.72162	4.62266	3.62345	6.99271	2.72215	4.48412	5.77172	5.50198	13.149	6.77159	5.11552	6.90828	7.92514	8.84721	5.72225	4.35974	6.53763	7.32909	5.10039	3.10682	3.32117	7.57817	4.44134	7.15576	3.16434	2.54034	4.60374	3.19268	5.074	6.20872	1.88231	10.2607	3.87098	2.48241	2.97932	3.14323	1.87275	2.35684	2.73326	6.32145	2.85977	5.1714	3.86223	7.72214	4.72592	4.36118	6.21069	5.4048	14.531	3.30677	8.08149	7.60128	6.15333	7.0127	11.7492	4.27535	5.12923	7.38283	3.15103	12.7693	3.48944	1.22073	2.23649	1.53877	1.05244	4.30675	16.4012	11.6648	7.76369	5.68625	3.40773	3.5714	3.44602	3.26895	4.44854	3.5467	6.64796	4.32385	2.60744	4.24022	5.63399	5.62985	13.1444	6.74743	5.13173	6.77604	4.97555	7.64941	8.71425	4.30941	5.38434	7.27023	2.45278	8.17011	2.85821	5.26627	3.92785	7.62156	4.61332	4.40795	5.52868	5.97342	14.5436	3.30561	8.08176	6.15424	7.01534	11.7481	4.27628	5.13103	7.38387	3.15069	12.7763	4.06346	3.49026	2.23656	4.30372	11.5547	5.01394	4.10455	3.20176	3.1283	7.68806	9.8424	8.53772	2.002	7.15654	2.95982	1.49015	2.53423	1.86789	5.07711	6.10746	1.68385	9.47662	3.64818	4.90001	1.85493	2.36775	2.88241	2.96063	1.83157	2.13689	16.4151	11.6614	6.87602
Rte2bG013797.1	10.441	7.53823	5.73566	10.9275	35.176	10.4997	24.8024	11.5936	8.34259	10.3909	7.8443	14.6139	3.22723	18.9593	13.6574	13.7935	8.13502	17.816	9.52248	3.58089	13.5407	15.5468	9.90961	5.26794	12.0097	19.6306	4.69371	4.38394	4.7131	4.39846	30.4564	6.74208	30.0579	39.1885	4.12299	0.939563	3.07142	4.77912	2.87689	5.23143	2.08724	2.04867	4.4755	1.62751	7.44566	12.3565	24.8498	15.8039	1.9019	18.7878	5.11428	15.3488	4.41628	25.8919	0.221963	0.542077	1.31908	9.09291	1.08635	0.340724	2.68133	1.11865	0.463633	6.60241	2.87867	2.97928	3.67227	2.23133	3.49079	6.23846	1.38999	5.94845	0	4.94676	7.37029	10.0611	7.5038	10.1163	10.0101	23.9252	10.6262	7.10177	8.46588	10.1583	7.3658	14.212	3.22826	18.487	13.5115	13.7297	29.0394	8.45921	18.0182	3.34169	14.3145	15.3862	4.30563	1.82237	7.15248	11.7132	24.496	15.2557	2.51888	18.4052	15.6766	13.2034	4.4153	25.8928	0.221987	1.31786	9.10119	1.08614	0.3408	2.68157	1.11846	0.46413	6.60234	0.744166	2.87911	3.67141	6.2437	1.29737	10.286	11.5474	5.09602	11.6259	19.4271	14.9176	13.8824	6.85823	4.38608	3.68169	2.01887	4.64498	7.2224	29.2639	38.685	3.97256	0.981877	3.1939	6.90766	1.15144	4.84884	2.87198	5.29442	1.91916	1.95925	1.38876	5.94929	0
Rte1bG006353.2	5.69612	4.70559	0	8.08459	8.19276	6.61481	13.9935	2.65619	1.67404	7.53397	0	10.2091	0.773468	6.96406	13.7083	10.2982	3.96261	9.15866	8.34716	1.70758	10.6543	5.75457	9.15727	2.21139	8.16069	0	0	0	1.92084	2.37585	26.557	0	14.7165	30.9899	1.83966	0	0	5.96912	3.77797	5.04095	1.12403	0.519196	2.89854	0	3.62114	2.94168	11.0693	6.05891	1.4858	11.736	2.81107	6.47048	0	9.81946	0	0	0.657584	0	0	1.18039	0	1.00302	0	5.03715	0	0.310551	3.04132	1.74264	3.54112	0	0	0	0	0	0	4.78485	4.62887	5.29414	4.81498	13.9483	1.52717	2.8677	1.65271	7.71067	0	10.1569	0.773529	6.80383	12.3938	10.3052	11.1028	3.68949	9.07514	1.56214	11.4266	5.82117	2.33395	0	3.66585	2.72905	10.5775	0	1.13473	9.86596	6.37588	7.228	0	9.81408	0	0.657429	0	0	1.1819	0	1.00378	0	5.03521	0	0	3.04212	0	0	8.4901	11.8302	2.15722	8.8321	0	0	0	7.15389	0	2.24921	2.01324	2.89846	4.26835	13.9893	29.5728	1.78914	0	0	8.30822	0	5.5249	2.76917	4.94289	1.13088	0.498815	0	0	0
MSTRG.74666.7	0	0	5.35961	9.15744	0	0	3.99769	3.30773	0	0	2.8006	0	2.57464	0	0	1.68049	0	0.937669	3.30683	4.82265	1.01775	0	0	0	8.05856	0	0.438206	0	2.22717	3.15839	0	0	0	0	0.805341	0	5.36211	5.51924	2.02113	4.50475	2.11481	0	8.22249	4.93809	4.06735	3.46883	0	2.18692	0	0	4.52974	0	0	0	0	11.5213	4.22953	2.12557	1.47613	7.48639	0	10.122	12.8343	1.99415	7.39297	8.89239	8.70479	0	2.15921	1.60064	0	1.43044	0	2.67363	6.51755	1.47177	0	12.3634	0	3.97287	3.4889	0	1.10139	0	3.08025	0	2.56213	0	0	1.32915	0.394159	0	0.904178	4.93826	0	0	8.1076	5.68145	5.98719	2.20841	0	2.44813	0	0	0	5.51682	0	0	0	4.23096	2.11754	1.47141	7.50394	0	10.138	12.8264	1.98934	0	7.39993	8.70481	1.58472	0	0	6.45293	0	9.16055	1.85559	0	0	0	0	0.933701	1.64028	3.14492	0	0	0	0.723903	0	5.43674	0.950316	0	6.32405	1.94972	4.49472	2.11873	0	0	1.4316	0
Rte11cG086891.1	22.2644	10.0691	1.88891	2.92375	16.0795	6.16596	10.3804	13.632	7.10594	12.9371	9.54412	9.17368	5.48678	10.4895	6.67171	6.69142	1.17286	7.95497	0	0	5.27994	0	3.84656	1.71407	4.89272	0	2.24323	14.2365	1.94985	0	4.49927	7.4453	7.95711	2.18325	0	17.8854	0.489104	1.08562	0	1.12281	3.31652	0	0	3.20107	0	4.55258	1.23206	2.30498	3.24457	1.84304	1.08234	1.43194	7.67909	19.5682	5.64249	12.9637	10.4868	2.27698	5.79514	4.68534	2.58589	5.92736	1.82424	10.9635	5.01891	4.74086	6.03756	3.19572	1.52321	4.51465	6.79185	3.4992	4.6832	0	3.60225	23.8843	9.67327	6.71177	7.04364	11.1956	11.0914	5.0554	6.42353	13.5243	10.8388	8.51805	5.51247	11.8042	5.02214	7.32443	0	0.886192	7.93384	0	6.23685	0	0	8.76852	0	4.30742	1.19538	2.17637	3.34122	1.2587	1.30473	2.59153	7.67821	19.5929	5.64853	10.514	2.28056	5.79072	4.70334	2.58101	5.92703	1.82666	10.9722	5.03322	5.01886	6.03678	4.51226	9.15966	3.49691	1.51591	2.57126	4.64601	0	1.97396	0.209876	0.178425	14.2386	0.824323	0	0	3.85627	7.41699	2.1006	0	17.9517	0.462163	0	0	1.07068	0	0.869527	2.68225	0	6.78454	3.49916	5.62559
MSTRG.29172.2	2.86159	4.95262	10.9647	2.24947	3.40515	2.33288	2.03199	3.65931	0.826007	2.63328	0	6.50449	8.58841	4.51161	7.35616	7.28508	2.3273	1.29596	1.69534	1.03161	1.41371	0.573744	2.16367	1.68235	0	0	1.01623	7.10987	0.203116	0	0.105355	0	0.226327	0.226515	0.205756	21.8759	1.25478	0	0.194119	0	0.943528	0.641417	0.141283	13.8791	0	1.66912	1.14418	2.01666	1.14361	1.4161	3.07859	0	12.6279	0	0	10.1026	2.96338	6.83876	11.0786	0	0	0	0	12.6687	0	0	0.099263	0	0	0.444792	12.635	8.25507	11.0846	1.49207	2.32352	2.92906	4.29511	2.76866	2.15351	1.72991	3.83694	1.9902	0	2.72982	0.901975	6.25394	8.62036	4.82648	6.33797	6.44912	0	2.25411	1.21951	1.00494	1.33156	0	0.138796	19.0939	0	1.59123	1.11598	2.08226	1.37058	1.55817	0	0.906523	12.6128	0	0	2.95817	6.84363	11.0632	0	0	0	0	12.6603	0	0	0.099262	0.444956	2.46858	2.46634	1.15754	1.63323	0	0	2.70452	1.47661	0	7.11219	0	0	0	0.30365	0.217925	0.219293	0.192712	9.03452	1.0189	0.126711	0	0	0.189169	0	0.896122	0.4201	12.6268	8.25101	8.61624
Rte9aG070603.1	4.47967	0	3.67623	0.977156	0	0	0.666081	0	0	1.58042	0	0	0	0.093727	0	0	0.2744	0	0	0	1.50748	0	0.607342	0	1.73316	7.93312	2.25096	11.6592	37.5275	43.6001	1.25997	0.722001	1.65081	0	0.474088	0	0	0.131681	0	0.4632	0	0	0	0	0	0.25403	0	0	0.490018	0.460749	0	0.231713	3.29513	12.721	0	0	18.407	8.35512	2.26898	20.889	19.7988	5.98176	21.5285	5.16115	10.6552	46.369	9.73648	24.557	70.5231	3.29442	2.83339	3.55469	0	3.01137	3.2586	4.40872	0	1.7023	0	0	0	0	0	1.60539	0	0	0	0.097046	0	0	0	0.280817	0	0	1.99028	0	0.556854	0	0	0.243177	0	0.127909	0.47523	0.449735	0.225585	0	3.30079	12.7202	0	18.4421	8.36829	2.27028	20.8576	19.7475	5.97191	21.4608	5.14959	0	10.727	9.78986	3.29079	7.01462	0.590057	1.27494	0	1.58626	7.63382	7.4414	3.56766	36.9518	11.6505	32.313	93.0224	44.7696	0	1.96555	0	0.406773	0	0	0.462546	0.094023	0.131759	0	0.456211	0.186242	0	2.83287	3.56416	0
MSTRG.11017.10	15.8824	11.5251	26.1653	8.37795	20.1542	13.9186	7.88401	25.0068	2.42274	5.40312	0	11.6657	35.2252	16.3917	16.7078	17.7192	9.81581	11.4812	7.37152	10.5129	8.99005	4.19561	7.91302	0	8.72061	4.78608	1.08173	11.7973	0	0	2.75432	1.64037	4.49583	0	5.39637	32.1538	29.1408	19.5607	15.689	1.63967	3.92678	1.80287	0	10.547	0	10.9232	5.69428	9.87096	5.22456	10.8022	6.07348	11.1746	8.2978	0	21.0587	7.89189	7.11042	6.81611	23.4648	0	0	0	0	5.84687	0.409105	0	0	0	0	0.262999	10.48	38.2613	0	2.91295	11.6044	15.8612	11.2576	8.37066	16.344	8.17404	26.4444	1.58171	2.20904	5.17176	0	11.7517	35.2448	18.6248	18.1512	17.8965	6.24571	9.32509	11.594	9.73017	9.10585	4.37453	2.57877	10.0731	0	11.2642	5.33749	8.6682	6.41941	12.1554	10.4407	10.5473	8.32024	0	21.0417	7.11272	6.81633	23.4694	0	0	0	0	5.85381	0	0.409117	0	0.263137	29.1147	7.5657	6.22012	0	8.90238	4.45843	1.59036	0.567021	0	11.7709	0	0	0	0	4.82781	0	5.67227	30.8946	23.9286	17.221	9.06496	17.8987	16.1112	1.70208	4.42862	1.79585	10.4687	38.3348	3.76202
MSTRG.2114.6	0	4.08284	7.13482	0	3.46263	4.79133	6.14728	3.88728	5.99074	3.20747	5.05701	2.33799	12.1347	6.32411	5.17439	4.10691	1.5132	3.12598	1.11159	4.31375	2.85586	0	1.44428	10.4662	2.25817	4.11275	5.52492	8.65567	2.31122	1.98379	2.78179	8.00792	6.68538	7.74578	2.83615	7.41406	2.2432	5.79028	3.46253	2.76135	4.41075	4.33328	3.95298	11.5827	3.09709	4.17362	2.51793	4.93179	6.36464	3.33547	3.75012	3.28781	9.57642	2.83697	6.20796	9.00929	5.70533	9.56914	15.0551	6.04578	0	8.22649	1.84918	8.4645	6.86013	3.58027	7.06055	3.00242	4.31818	7.06174	14.7984	10.4281	10.6698	9.16459	5.51424	0	3.82057	0	4.84687	5.25891	3.90708	2.43133	5.15745	2.65344	5.22027	2.40075	12.1349	5.76919	4.85175	3.15411	0	1.16735	3.15396	4.31475	2.7959	0	3.65273	12.3259	3.10952	4.05886	2.30966	4.64929	5.76047	3.33724	3.37435	3.78723	9.58246	2.83456	6.20837	5.70006	9.5708	15.0666	6.04774	0	8.23245	1.84982	8.47303	4.93053	6.85731	7.06361	7.0581	13.0253	1.47601	5.28527	9.18069	1.16558	4.9425	4.95827	3.51031	3.08822	8.65549	3.07806	1.7064	2.10199	9.17536	6.6014	7.63333	1.93244	7.17213	2.09578	5.00682	3.54905	5.8198	3.28237	2.69999	4.44442	4.14116	14.7952	10.4327	11.6683
Rte4aG029983.2	6.45742	5.06862	7.93801	4.45649	2.76978	3.80735	1.5072	10.3294	8.40121	8.1431	6.22537	2.49557	3.59575	3.32733	2.66037	5.0595	14.9865	11.1357	16.2449	9.0857	9.4747	18.4534	12.183	7.90912	11.1453	15.027	15.2077	4.14262	3.60708	5.55125	3.19708	4.39851	4.04511	3.85842	5.05525	3.35113	6.75604	7.43506	7.37598	8.41759	6.36304	9.1315	3.90561	13.1676	7.16588	10.4412	3.6633	15.4967	10.6836	6.9022	17.4544	7.58286	10.3441	2.03993	3.93638	2.47729	8.65037	9.0609	11.5217	7.6696	4.26439	9.83339	2.46271	11.357	7.08582	6.22627	10.7888	7.45589	9.01277	12.1037	3.90569	9.25274	15.0057	9.91436	8.75044	6.53689	5.00881	4.11637	3.62924	1.48965	10.0746	7.76659	8.10809	7.89983	6.06522	2.92276	3.5958	2.71693	2.72498	5.10547	1.89371	15.0519	10.8551	8.9466	9.20009	17.7106	3.98008	12.8355	7.13611	10.182	3.8317	15.244	10.7894	6.58308	7.3582	6.98013	10.3341	2.03797	3.93579	8.65288	9.05838	11.52	7.65959	4.26051	9.84119	2.46416	11.3488	6.99024	7.08151	10.7804	12.1072	4.26518	12.1254	3.62564	7.85095	10.0953	14.0687	17.0698	12.7778	3.84399	4.14567	5.4496	2.86464	5.11999	2.08237	4.44038	3.81469	4.84683	4.21923	6.25607	7.84351	12.1277	7.76561	6.88036	8.54952	5.9223	8.63335	3.90561	9.24153	13.7772
MSTRG.97181.9	0	0.299148	13.4675	0.503609	0	0.197997	0.701732	0.266453	0.525984	0	0.078239	0.124443	8.91278	0.17149	0.049564	0	0.242908	0.386855	0.119883	0.469276	0.818775	0	0.385342	0.539271	0.636912	0.356899	0.055505	27.757	4.97585	2.37305	0.506987	0.347139	0.245146	0.51949	0.892807	2.55237	0.41612	0.502311	1.18205	0.644936	0.874952	0.943122	0.907641	0.671248	1.60273	0	0.262619	0.066793	0.48591	0.322663	0.188569	0.400926	12.2248	0.205789	0	17.6596	2.93391	0.80326	13.487	12.5871	9.23505	0	6.67151	0.958803	19.2772	7.50597	11.9787	11.5319	3.33189	14.7593	0.770441	6.80471	0	0.677106	0	0	0.339485	0.491154	0.196274	0.733351	0.316711	0.500251	0.592863	0	0.246023	0.124913	8.89841	0.040957	0.048547	0	0.335646	0.248714	0.387372	0.565498	0.922308	0	0.908401	1.87142	1.82793	0	0.154818	0.221409	0.550748	0.318553	0.396037	0.42286	12.2499	0.205846	0	2.93388	0.803917	13.4715	12.5877	9.22759	0	6.64366	0.958008	0	19.2776	11.9317	14.7375	16.4319	0.412808	0.147381	0.926652	0.633249	0.34333	0.130831	0	2.54569	27.7738	3.72705	1.42377	3.20167	0.723099	0.424392	0.530393	0.956299	0.588338	0.732462	0.805337	0.816987	0.519307	1.17698	0.917909	0.860882	0.923253	0.772711	6.7841	0.313964
MSTRG.19461.2	2.53039	1.58902	0	0	2.06785	4.60254	0	6.41729	0	4.53298	2.98871	9.2984	3.97985	4.59208	0	0	14.7037	9.04563	0	0	3.33239	11.8696	9.46218	0	7.35676	0	0	0	0	0	1.80109	3.32933	13.5857	7.63399	1.53608	0	0	3.9059	0	2.23375	0	0	0	0	1.52348	1.8197	5.59339	6.58162	1.02185	9.33212	5.35869	7.00295	3.37783	0	0	3.89268	1.96405	0	2.41438	0	3.92827	0	2.39635	0	2.09883	1.57165	0	0	1.08302	4.90131	3.13894	8.55237	5.61292	1.00004	2.70979	2.63392	1.47819	0	4.15162	0	6.21099	1.5496	0	4.4863	2.7892	8.86863	3.98778	4.86974	0	0	0	14.3833	8.94213	0	2.11755	11.2745	0	0.379031	1.39953	1.52549	7.75139	0	1.46591	9.63101	6.48564	6.94795	3.38027	0	0	1.96488	0	2.3992	0	3.92938	0	2.39628	0	0	2.09879	0	4.89775	11.8925	9.09989	6.46927	0	7.47359	0	2.23753	4.7461	3.05294	0	0.486918	0	0	0	12.5269	7.40678	1.40671	0	2.83324	0	2.70103	4.09139	0	1.88268	0	0	3.13077	8.53499	5.31794
Rte1bG005036.1	3.31485	0	2.0142	2.27933	2.30127	2.33918	5.89464	0.163672	0.040708	0.715472	0.500002	0.632346	0.411558	1.16269	1.66284	0.936417	0.777167	1.59844	1.06463	2.39266	3.79578	1.49065	2.2567	13.2374	8.98596	0.408288	0.687477	9.40155	17.4184	14.8761	38.7293	61.166	24.9103	28.8636	15.3553	0.969811	5.4775	20.3822	27.9299	11.1038	49.4895	11.902	24.2522	0	9.57379	6.8113	13.3099	1.74574	2.63023	8.01779	1.4611	13.313	0.599661	25.9204	0.374625	0.681445	0	0.40894	0.905286	14.3226	9.10859	9.77669	6.48831	4.01587	13.7768	11.9901	13.8834	17.582	9.29158	8.07242	0	1.17871	0	3.36389	4.96831	3.14641	0.108995	2.12242	2.28891	7.19973	0.141319	0.586712	0.041651	0.790185	0.453973	0.635838	0.411227	1.22289	1.53992	0.963184	12.8225	0.744925	1.58914	2.86951	3.44441	1.34911	24.5132	0	9.64156	6.21407	13.424	1.68932	2.84564	8.17062	12.8837	10.6858	0.59738	25.92	0.374438	0	0.409074	0.905734	14.3221	9.09672	9.78382	6.48655	4.01226	22.8155	13.7771	13.8859	8.06427	0	2.25483	12.0346	13.7839	9.24282	0.377547	0.707105	0.679995	20.1074	9.37954	11.7961	15.8081	14.7703	74.05	23.7941	29.0847	15.6871	0.155846	5.22384	17.63	9.70337	21.0331	27.2585	11.8291	51.5577	11.2537	0	1.17813	0
MSTRG.7280.8	30.2901	22.0116	22.547	23.3757	17.0568	25.9987	18.8568	29.264	23.531	18.0917	21.0081	17.0801	37.2451	19.7248	19.4951	24.2192	20.4233	28.1092	20.2987	36.0821	34.4889	17.3137	27.4501	25.6572	25.1761	13.2009	18.0184	16.2055	6.35371	10.8462	18.6754	27.5734	18.1338	24.5043	27.9062	21.4034	15.3936	22.1853	24.0411	24.2186	23.8113	32.6125	33.2829	27.0709	31.2473	24.7747	24.763	22.0229	29.6814	24.6533	20.6454	25.8286	48.2695	6.13754	21.7656	49.7045	19.3165	13.6986	37.9598	28.4045	26.3938	34.7465	16.4189	40.8741	25.2554	15.3989	12.3521	14.543	8.56589	13.4714	37.8339	29.8748	22.269	23.5027	27.2476	29.6875	21.9177	22.5011	25.5393	17.9219	28.4355	21.1357	23.0311	18.0646	20.1694	16.7129	37.2615	21.0006	18.3	24.4324	18.7587	19.559	28.0998	34.3228	34.4518	16.5281	32.3333	24.7873	30.2211	23.9511	24.5621	21.2539	29.4203	23.831	25.643	27.2461	48.2912	6.14087	21.7801	19.3021	13.7118	37.9764	28.4231	26.3868	34.7736	16.4085	40.8999	25.4772	25.2591	12.3537	13.4668	34.2866	26.7427	29.206	24.8066	23.5246	13.0053	11.4607	13.9279	6.44	16.1974	7.10421	16.0214	10.5553	21.9585	17.8897	23.6151	27.1796	24.59	15.1544	23.8794	21.9987	22.6194	23.0769	23.623	22.6496	32.3531	37.8367	29.9256	21.1515
MSTRG.67226.1	7.602	3.93233	8.10941	3.0089	0.809297	2.87165	3.81686	4.19572	7.98775	6.65876	4.20423	1.26877	5.95233	4.23865	4.22268	7.28918	0	7.06583	4.56862	4.58919	5.62454	4.53754	3.53525	6.38387	7.24036	8.38213	7.31918	3.65785	8.78407	6.32955	6.97743	6.75809	4.24546	5.51043	7.56892	8.96052	9.33268	7.44615	9.04321	9.0792	8.29703	9.44856	13.4192	9.28881	8.76398	8.15098	6.73893	9.07171	5.28064	6.75386	6.34767	7.29233	0	12.7363	10.162	7.36852	11.2241	8.59703	4.07919	7.01995	9.72373	8.38188	6.2116	10.0303	9.87301	11.5211	3.32294	9.06597	11.9523	9.97539	8.05053	4.27108	4.81538	12.6103	6.25321	7.27605	3.10371	2.79308	2.75369	3.80118	4.07336	3.64485	7.80559	7.62064	4.17581	1.92665	5.94784	2.50915	4.33794	6.97453	5.51613	0	7.02108	4.35463	5.29258	4.35346	10.7187	4.29797	8.12415	8.26785	6.97197	8.63019	5.11554	6.64158	7.52394	3.18893	0	12.7404	10.1755	11.2085	8.5865	4.07216	7.02346	9.7244	8.35463	6.21083	10.0271	6.04582	9.86895	3.31763	9.97515	4.44608	2.4307	5.06893	6.58181	7.09473	8.73357	10.8815	9.8503	10.92	3.64178	8.07708	9.01998	7.28108	2.49767	3.91822	5.23194	6.95015	10.8306	8.83436	8.77131	10.2582	7.51136	8.66146	9.14782	8.57126	9.25427	8.06919	4.27765	3.54521
MSTRG.12561.2	10.3179	6.80728	0	0	8.00654	0	0	7.36643	5.65004	14.3019	6.85907	8.4926	15.1261	12.1248	0	7.35352	8.17701	11.0672	12.4462	12.455	0	0	0	0	0	0	0	11.7202	0	0	5.52323	12.0749	0	0	19.4875	0	7.74106	15.713	9.31439	0	7.99615	0	11.9049	13.3586	8.81868	8.19912	5.8775	0	14.703	9.967	8.18669	12.2224	0	5.90435	21.0027	9.5279	13.2959	0	0	0	11.9606	7.89999	9.41277	0	10.1711	21.7654	11.3911	15.8728	10.7738	9.95327	19.1063	0	0	7.71884	4.37731	10.689	7.6902	0	0	0	7.82435	9.44204	5.82418	14.0612	7.66337	8.53652	15.1584	11.2067	0	7.00303	9.22507	8.17699	11.2974	12.166	0	0	12.8442	12.5077	7.658	8.8643	6.87236	0	14.3033	9.99728	10.9806	9.19825	0	5.88004	21.0258	13.3083	0	0	0	11.9882	8.73501	9.48229	0	14.6455	10.2011	11.3963	9.96891	22.729	0	12.5186	0	4.55088	0	8.51853	0	6.38966	11.7142	0	11.4355	0	16.3885	0	0	18.046	0	6.93634	7.36735	20.3928	15.4305	8.95937	0	0	7.0433	19.1117	0	0
Rte4bG033896.1	0.666958	1.55963	3.49946	3.34237	6.31775	0.61059	1.42389	1.9368	7.24329	1.4543	1.63759	0	16.6286	0.11885	1.6496	2.18191	0.931532	1.56716	0.573498	0.850205	0.457171	0.826336	0.368468	0.516383	1.28595	6.91356	13.3362	10.0854	3.0073	3.62704	1.61798	2.06174	1.28126	2.18552	0	15.168	0.639898	3.30714	13.2542	0.609519	0	0.377707	1.31469	117.086	0.63441	0	0.575428	0.84805	1.2289	0.441962	1.66386	2.30907	17.3144	6.76075	19.6906	26.7596	90.5315	60.9392	43.5083	7.41921	14.7828	22.6555	7.2619	29.7523	12.1903	19.1393	18.3303	11.8008	22.1917	19.2532	19.4389	4.88462	40.2656	3.30773	23.0174	0.753512	1.32459	3.25331	0.6081	1.37805	1.92153	2.5534	7.3793	1.47528	1.64087	0	16.6245	0.124707	1.63369	2.23061	0.542385	0.950889	1.58252	0.851052	0.507035	0.915096	1.29852	100.12	0.606815	0	0.587515	0.762478	1.20878	0.385884	1.70132	0.559623	17.3421	6.75331	19.694	90.4041	60.8946	43.3903	7.42032	14.8051	22.6773	7.27271	29.7171	12.7818	12.1642	18.3009	19.2634	17.4385	0.381846	0	0.506969	1.18879	6.90217	3.47419	3.68437	4.48437	10.0666	5.11538	3.76796	4.31798	1.60168	1.08492	2.18971	0	16.4692	0.55214	35.658	14.351	3.71744	12.4321	0.92991	0.139083	0.367323	19.4652	4.87895	33.26
Rte11cG086864.1	6.72784	2.28391	0.572907	0	6.975	3.94044	0	0	0	4.10355	0	0	0	1.47983	0	1.24623	2.656	1.93748	0	0	8.27307	2.22869	0	5.75028	5.96635	0	0	6.08409	10.8042	3.69759	24.3084	6.71209	9.23124	14.7961	2.43283	0	0	4.25713	4.3954	5.98661	1.26157	3.79241	0.743248	0	2.93178	3.35507	8.30207	2.30806	2.22712	4.80698	0	6.77447	0	10.2471	0	0	0	0	0	0	0	0	0	1.18253	3.72593	0	3.39434	0.948425	3.9216	0	1.32062	0	0	0	0	6.37877	2.3284	0	4.08899	0	0	0	0	3.48637	0	0	0	2.18373	0	1.53176	2.56855	2.4151	1.91723	0	8.35688	2.18257	0.855421	0	2.91084	3.37425	8.06371	2.32309	2.19394	4.44811	6.30066	2.02168	0	10.3786	0	0	0	0	0	0	0	0	1.18869	0	3.73079	3.39063	0	0	0	0	5.40507	5.36803	0	0	0	20.8072	6.0199	20.2605	3.49959	3.77534	8.31075	9.2502	13.9306	2.36803	0	0	4.72262	0	4.1584	4.22832	5.79795	1.33993	3.247	1.32031	0	0
MSTRG.10997.9	0	1.26709	7.23113	4.15634	3.72554	0	9.97052	4.80432	2.10891	1.23647	1.26309	4.71363	2.86275	9.87392	5.04804	2.39332	0	1.90124	0	3.12309	0	0	1.55021	7.5776	0	0	0	12.0044	4.83142	9.38446	6.52053	18.922	13.8057	20.5202	4.11168	6.55357	2.36659	10.143	12.8574	0	18.5613	0	2.79796	0	0	0	0	0	0	0.857292	1.24715	0.461444	0	27.1946	0	0	0.815341	1.36348	0	4.98017	6.3422	0	6.27397	7.57127	0	5.75357	14.2408	7.02955	7.76307	6.48305	0	2.09844	0	0.136907	3.59375	0	1.0821	3.51018	0	10.0492	4.31493	0	1.96607	1.94215	1.8457	4.62137	2.86278	9.37847	6.21637	2.09313	8.9653	0	1.88873	2.91666	0	0	2.64075	0	0	0	0	0	0	0.714103	0.795631	2.1503	0	27.0456	0	0.815498	1.36284	0	4.9807	6.34353	0	6.27594	7.56227	0	0	14.2396	6.48595	2.47832	1.57283	6.87171	7.49339	0	0	0	0	0	12.0358	0.776148	7.44411	8.76981	21.1423	13.3904	19.9928	3.59268	1.84592	1.89451	4.7339	3.45547	9.80755	12.4427	0	17.8552	0	0	2.09956	1.16311
MSTRG.10994.1	23.0792	18.6167	33.5548	14.0645	11.0771	13.7045	16.9548	21.1691	21.3583	24.7986	33.0132	12.2811	27.6947	12.6158	17.7841	14.0346	15.327	13.4529	15.9768	9.53264	14.3079	8.66408	9.80677	16.4119	8.92905	7.05889	17.4929	44.2726	16.7457	17.3147	27.6472	17.3117	31.4328	37.6226	2.5223	2.91168	9.06712	8.52926	5.00138	2.82373	2.1378	5.46899	1.75713	27.1508	6.864	7.92384	22.5943	12.34	9.10109	18.9851	16.5977	8.63209	20.9312	9.46433	25.882	35.5233	58.4903	38.8924	36.0847	20.1278	18.4566	30.657	23.8453	18.849	16.0276	25.9144	24.202	15.4729	12.0717	20.4311	29.6076	23.8565	13.9069	14.0498	17.3497	22.2496	18.5189	14.0579	12.9124	16.6351	21.5584	19.6941	19.4735	24.5073	32.1616	11.6057	27.6785	12.1824	16.8054	13.885	25.4025	15.6737	13.6022	7.57177	11.8878	7.44528	1.72867	29.0491	6.61796	7.40951	21.7254	11.6755	9.27259	18.2084	8.70174	6.69538	20.9411	9.46508	25.862	58.4875	38.8608	36.0656	20.1499	18.4644	30.6668	23.8387	18.8293	27.0511	16.015	24.2215	20.4212	27.4528	9.12759	14.9152	15.6295	8.69715	7.11977	14.0499	19.1342	25.1631	44.2715	43.552	9.42169	16.8318	21.2479	30.6507	36.8506	1.56542	17.6169	8.89034	7.9904	7.05122	8.19395	4.98976	2.62249	1.96799	5.50983	29.6053	23.8368	43.9976
MSTRG.90572.14	2.54895	0	0	0	7.59847	0	3.96573	0	0	0	5.56933	0	2.88237	0	0	0	0	0	21.0406	19.5082	9.98382	0	0	6.94906	23.468	0	0	5.44739	0	0	13.9827	7.91797	12.6865	8.665	12.5291	0	0.880794	6.74427	0.943303	15.0942	12.4244	0	5.69983	0	8.3758	0	2.45359	14.042	4.06775	1.25588	4.72617	7.59108	0	24.8037	0	19.7096	0	0	10.9525	16.9798	11.1232	0	3.43864	0	10.0658	8.75853	7.76162	19.9193	0	28.57	0	12.5955	0	0	12.5922	1.60094	0	5.06433	0	3.70332	0	0.404909	0	0	5.29405	0	2.88526	0	0	7.8875	0	0	0	14.9905	0	0	5.21682	0	7.84116	0	1.55083	6.61873	3.33475	3.49354	8.14204	9.64541	0	24.87	0	0	0	10.9741	17.0055	11.123	0	3.43535	0	0	10.0712	7.77234	28.5999	0	0	1.53752	6.40677	20.4388	0	0	1.10341	0	5.44266	0	0	0	8.31938	16.6606	12.752	13.8474	0	0.760493	4.41698	2.75186	3.47149	0.869645	12.3061	11.5501	2.34339	0	12.6106	0
MSTRG.22715.1	28.9906	33.2135	29.1069	26.4049	26.4173	29.5408	20.0722	20.6116	26.8699	33.4974	36.7818	19.8267	16.9591	30.0327	14.6825	13.2907	20.8599	20.4799	9.56011	34.4511	56.5579	28.0595	16.4467	44.8896	30.8987	20.3702	22.6461	32.8363	43.7666	50.4311	51.5132	42.9429	43.143	48.7533	43.1179	22.18	29.812	47.9301	44.5235	37.9729	42.7246	34.5431	37.8545	9.52868	32.0918	34.0034	38.0565	21.0835	24.0159	39.1764	20.9195	32.0989	14.3163	29.6704	20.0051	15.4019	14.6027	14.9201	16.1811	31.241	33.4631	29.6271	27.8229	24.0749	30.3169	28.245	29.7381	35.45	24.5341	26.9287	20.9404	20.4616	13.2959	25.3874	20.9058	26.1077	28.3634	23.3235	27.3085	17.6638	19.7018	30.8062	26.0142	30.501	28.3305	14.0238	16.9514	29.8484	13.8184	12.7323	32.3216	18.6621	19.1251	32.4967	34.8578	27.9868	35.0256	9.03138	31.47	35.1999	32.0207	19.0064	23.9241	36.9263	27.7227	33.6988	14.328	29.6684	20.0267	14.5866	14.9224	16.1704	31.2429	33.4533	29.6331	27.8375	24.0725	32.1095	30.3329	29.7272	26.8934	23.1914	13.661	37.0571	44.8231	31.0473	20.3722	14.5104	22.5332	45.219	32.8709	45.6387	33.8619	51.1025	38.4656	42.5043	44.2185	41.4043	18.1509	28.6533	37.5801	39.2123	45.7893	43.884	34.3223	38.6538	32.9039	20.9477	20.4877	13.2831
MSTRG.16658.8	3.18119	1.22197	11.1923	0	0	0	0	0	2.45929	0	0	0.988459	7.04219	0	0	0.610515	0	0	3.12105	2.50671	4.49159	3.36747	1.9735	0	0	2.37037	4.42818	16.3826	0	0	0	4.16039	0	0	2.7138	7.07142	3.43139	0	1.51542	0.221999	1.80997	2.98498	0	13.3512	0	0	0	1.05288	1.34135	0.33736	4.13279	0.75924	9.93714	0	25.897	11.8025	7.52058	4.47061	9.01861	6.16749	4.65309	0	3.92281	7.47073	0.546934	0	6.76462	7.81413	0	2.12234	0	9.94739	14.0707	0	1.30734	3.10963	1.42587	0	0	0	0	0	2.26482	0	0	0.973133	6.9874	0	0	0.765437	0	0.167337	0	2.13356	5.21362	3.09341	0	0	0	0	0	0.802126	1.24071	0	0.736897	3.31125	9.94377	0	25.8927	7.51116	4.4775	9.01202	6.16727	4.65269	0	3.93004	7.47343	4.25439	0.546516	6.74308	2.14469	8.47931	2.20333	0	0	0	1.7608	2.34673	0	0	16.3572	0	0	0	0	0	0	2.51795	8.45379	1.99052	0	0	0	1.36128	0.206948	1.78091	1.9401	0	9.96343	12.9921
MSTRG.40374.1	3.36111	3.88824	2.98035	4.12358	2.51476	2.51244	3.43628	2.19356	5.19921	3.70367	4.00552	3.59013	9.24191	2.04902	4.27566	2.65644	4.78733	4.16969	5.56327	2.78575	2.16782	4.57319	3.13454	1.25732	2.39222	10.619	6.49553	9.35666	8.30983	9.28228	7.3939	5.55811	6.24299	9.81426	7.79709	12.1101	4.24181	7.78747	9.13632	7.37071	6.05654	10.0465	9.64009	9.7755	12.5904	7.63676	5.56402	10.696	7.74663	3.92239	5.70493	5.64154	6.01185	6.41646	3.90016	11.2665	6.9915	6.39163	7.54518	10.1671	9.13927	12.674	11.0635	5.59621	15.1717	8.13238	12.0655	8.88544	5.9169	12.2179	9.15593	12.0399	9.72587	10.1137	2.29593	3.23472	4.07656	4.0793	2.48151	3.3931	2.10557	5.10935	5.4321	4.11768	4.14088	3.6829	9.24014	1.8768	4.22654	2.51949	2.72105	4.99007	4.30698	2.5555	2.84644	4.59386	9.27033	10.4254	12.8987	7.60027	5.55168	10.4653	7.67245	3.5089	5.68612	3.18775	6.01493	6.42224	3.89904	6.99957	6.39445	7.54366	10.1567	9.13495	12.6602	11.0785	5.59314	7.7516	15.174	12.0592	12.217	9.21341	3.21725	0	1.30795	1.8256	10.5184	9.10523	8.86185	6.01841	9.35568	3.58293	4.85813	8.14016	5.77319	6.26556	9.11356	7.22139	10.5081	3.49266	9.15285	7.54221	7.82904	8.7021	6.85952	5.54998	8.73538	9.16312	12.0347	8.88197
MSTRG.10985.1	0	0.134616	6.5685	0	0	0.370306	0.833573	0	0	0	0	0	0	1.32498	0.196109	0	0	0.432068	0.21966	3.39256	3.75407	0	0	5.45312	1.00714	0.191823	0	4.00657	0	0	0	1.38452	0.762614	1.85198	3.95065	0	0	0	3.07009	0.563084	8.13851	0	3.09569	8.67133	1.43988	0.640887	1.43201	0	1.10065	0.164334	0.189774	1.13525	3.39452	1.3356	2.52875	4.72032	7.75983	3.62053	12.1648	0	7.52537	0	0	0.994912	0.604946	0.266301	0	0	1.12272	0	13.1941	1.04357	0	0	0	0.964214	0.379977	0.145178	1.86594	0.184835	0.208658	2.70152	0	0.372084	0.48593	0	0	3.51743	2.98863	0	4.36723	0.40272	0.440312	2.53484	9.1303	0.386627	3.24538	12.2165	1.08268	0.840771	1.60157	1.25323	1.2267	0.317067	2.0492	0.826763	3.39362	1.341	2.52563	7.77928	3.65397	12.1805	0	7.51577	0	0	0.986962	0	0.603531	0	0	17.3239	0	7.25627	4.84003	1.56535	0.267718	0.47159	0.303117	0.159824	4.00725	0	0	0	2.72306	0.745853	2.13908	3.88618	13.6143	0	0	1.04462	0	3.39384	1.66968	8.68371	6.08014	13.2139	1.04416	0
MSTRG.39347.3	4.45584	3.06785	8.46706	0	2.08659	0.958519	1.98124	1.58365	2.11418	2.79634	0.661549	1.6082	3.05233	4.16728	2.21453	3.59677	8.75789	6.00902	1.66212	5.30501	0	7.86372	3.72126	1.05875	8.18957	8.55062	5.14791	5.33223	17.5593	47.707	2.45103	1.97664	4.60989	1.32264	1.63646	2.35788	2.90139	13.569	2.27924	52.7071	0.535894	17.4194	8.33368	15.6431	4.92012	4.86085	2.36896	3.78261	2.26952	2.82707	2.27207	3.33445	5.12342	2.05855	3.4326	4.55309	38.5444	29.1329	5.19543	6.61562	63.7776	5.72053	30.434	8.70179	8.13767	69.8199	22.6845	42.5201	124.718	3.46407	4.74005	17.1488	6.35889	3.02655	1.5893	4.57218	2.9654	0	1.02085	1.70965	1.17771	4.91819	2.19963	2.74672	0.620276	1.67105	3.05449	4.29902	2.34166	3.2825	2.18853	8.64596	5.94365	5.29984	0	8.4098	8.46143	17.1312	5.42607	4.71386	1.96691	3.79515	2.17843	2.83129	2.91573	1.62253	5.1305	2.05788	3.4314	38.6018	29.1425	5.19581	6.62032	63.7268	5.72416	30.4064	8.71089	71.5499	8.15769	22.7075	3.46234	9.74137	3.71247	7.57322	1.05802	8.43315	8.51656	10.346	6.1891	6.48823	5.34079	7.91249	200.907	46.8757	1.28203	4.936	1.14601	1.48661	2.98121	2.321	27.4265	1.36413	13.2975	2.25037	51.1828	0.452924	16.5835	4.7435	17.1484	6.3529
MSTRG.16503.8	6.27813	7.68804	7.07455	5.2673	8.73183	6.81311	5.13293	4.44007	6.60481	5.17387	1.35766	5.84016	13.3853	6.98273	11.308	4.76758	2.82625	6.40511	4.98191	8.61346	5.7588	8.17118	0	7.41509	6.10904	10.2556	9.1378	14.5913	9.88626	1.42178	10.8862	6.36898	10.5039	6.70983	11.0631	10.3532	10.4021	4.71023	6.65205	6.00404	3.78618	6.28217	4.95041	15.8391	6.87374	12.581	11.7443	6.69083	8.0402	5.89077	7.76917	6.72532	0	7.94009	13.4257	12.2754	4.44221	9.34925	14.5965	9.91819	11.0915	13.585	4.10427	4.73122	14.7201	5.24399	9.1071	9.64027	11.9741	12.6738	19.2224	10.0094	10.0444	8.37436	4.36254	6.88595	7.01973	6.07466	6.70324	5.33723	4.42228	4.21934	6.38415	5.35547	2.08234	5.61241	13.4075	7.27481	10.7203	4.60195	11.2422	3.44176	6.4462	8.48347	4.53799	8.29702	4.98425	17.5439	7.10362	12.1387	11.0123	6.72635	7.89402	5.36158	6.61823	9.04679	0	7.94628	13.4141	4.4574	9.35559	14.6234	9.91647	11.0942	13.5651	4.10448	4.72151	11.7905	14.7305	9.10347	12.6706	16.4717	0	2.52143	7.22648	6.03916	10.3234	9.86317	7.73301	6.8566	14.6095	2.3452	2.88063	1.48376	10.7029	10.1209	6.56338	11.1713	7.16051	9.18456	7.7882	6.68089	4.26823	6.52416	6.1023	4.11084	6.42421	19.2129	9.99845	12.3548
MSTRG.21638.21	0	3.10591	16.0079	0	2.40709	2.36048	8.98509	3.14147	0	0	1.51086	0	5.24965	0	0	0	0	2.38465	2.94653	20.2565	0	0	0	15.4684	7.53272	0	0	28.0849	0	0	2.02116	0.840553	0	1.20322	0	37.985	0	0	2.91997	2.99732	3.57172	0	2.73787	42.6224	2.52502	0	2.21926	0	6.47493	0	13.1034	0.828478	52.6925	2.97991	24.4009	13.2561	22.4742	3.62162	31.8496	1.51913	1.12376	0	2.07949	18.9162	0.686653	0	1.81917	0.643133	0	1.14781	10.8198	34.4626	0	2.53363	0	0	3.49723	0	2.52742	7.51819	2.7756	0	0	0	1.59489	0	5.24457	0	0	0	2.60833	0	2.23561	16.1157	2.50817	0	2.67254	36.1742	3.16297	0	2.21944	0	6.83362	0	1.28134	4.14549	52.7777	2.98307	24.4554	22.5283	3.62	31.8589	1.51672	1.12281	0	2.07974	19.1365	0	0.686684	1.81767	1.14084	0	0	15.1938	14.4103	6.38806	0	0	0	0	28.0556	0	0	0	1.2903	0	1.14152	0	35.921	0	0	2.28249	0	2.9609	3.05235	3.42199	0	10.8281	34.5258	6.04123
Rte2aG013104.1	5.11111	8.76302	4.82207	10.9352	3.98427	7.82805	7.03947	2.50527	5.09009	7.28567	4.84414	5.9109	12.0699	1.50569	3.89414	1.01231	7.07683	7.08523	1.93334	11.4572	8.40221	4.74209	4.7808	14.3052	9.41303	2.39375	5.24163	18.4357	9.59473	12.1574	13.5784	18.3883	12.3546	10.0634	9.99315	19.0223	6.99524	19.9889	18.0966	13.3664	22.2119	14.4983	21.278	10.7629	9.7171	7.61502	10.4843	1.25201	7.53345	8.83286	7.61861	11.4529	3.71556	9.37709	10.0053	13.3986	12.491	9.57545	8.24289	13.3192	21.8814	9.14224	15.0875	10.6803	15.359	32.1547	15.8787	28.8396	34.7067	10.5959	10.9617	14.7797	12.2179	7.60281	5.79439	4.9986	8.56601	10.4862	8.15087	6.73666	2.19532	7.6235	4.7697	5.98901	4.47576	5.60877	12.07	1.08377	4.17728	1.11101	11.0526	7.20273	7.00138	11.849	2.14896	4.95177	22.5387	11.465	10.1366	8.00847	10.5035	1.07422	6.93041	9.14943	11.0194	10.6952	3.71935	9.37517	9.99949	12.4919	9.56434	8.25954	13.3147	21.875	9.14346	15.0824	10.6746	24.6206	15.3626	15.8716	10.6091	16.9931	5.48233	11.5658	12.671	9.29826	1.97683	2.36523	6.15651	9.64082	18.4453	9.67869	44.7656	12.1804	17.6506	11.9582	9.37323	8.76111	20.0511	7.64443	10.7928	18.633	19.8308	17.1354	13.0162	22.8801	15.7827	10.9713	14.7713	9.02056
MSTRG.10976.17	4.5891	6.2931	8.94966	6.97882	0	1.32174	7.37931	5.75596	4.41361	4.8225	2.21568	3.36311	12.0518	3.3886	2.20517	1.88383	3.24016	0	4.66845	3.06051	7.16681	2.5641	4.67463	0	6.67084	2.28813	6.36214	7.04005	3.48025	2.97294	0	6.21144	2.60806	3.8263	4.99798	10.716	4.06062	5.31317	6.29741	5.38909	5.38259	0	6.44222	13.3691	4.59739	7.4769	3.61037	3.92187	0	3.71664	5.09795	3.7532	13.3731	1.7683	16.1037	4.97603	2.63665	8.1285	2.44656	6.0862	7.13141	0	10.3613	5.5279	5.27914	5.19547	8.28376	7.46485	6.82621	0	17.7599	12.5633	0	0	0	4.69479	6.59583	6.83879	1.43413	7.15646	6.04488	1.15768	4.2022	4.78868	2.01144	2.97426	12.0494	2.62961	2.74098	3.0372	5.73789	2.71452	0	2.84709	7.47333	2.30564	7.01783	10.9444	3.82613	5.66662	3.55891	3.60876	0	3.39585	3.77611	6.0126	13.3733	1.76676	16.0967	2.63606	8.13052	2.44155	6.09523	7.12788	0	10.3622	5.53267	10.5326	5.28346	8.2785	0	0	4.57718	5.69812	0	6.52143	1.85854	0	3.46528	0	7.03924	3.7288	2.52699	2.38433	2.01801	2.61952	4.06967	5.31649	9.46486	4.05634	2.75427	0	5.02407	6.16802	4.65646	5.03466	0	17.7446	12.5635	0
MSTRG.41622.1	4.06568	4.78153	0	2.03278	3.10439	2.76168	1.64193	0.253552	3.13229	4.07537	6.07237	3.2365	1.0053	2.61454	2.12198	2.10909	7.79836	9.40602	6.67811	7.78064	9.7202	8.19123	5.18806	11.0643	6.47747	15.8492	5.47237	4.08612	3.67247	4.25786	10.6713	5.27378	5.86765	7.29652	16.0752	0	4.72632	6.94246	3.71717	14.916	18.4718	6.7336	20.0973	0	11.4014	14.1194	6.66549	10.408	8.7033	9.26661	9.65619	7.45385	1.63217	5.08698	0	0	2.21668	0.524076	0.852665	5.10918	4.13829	4.10908	2.33125	1.21485	4.83653	0.874746	3.97166	1.73836	1.43632	0.865603	0.580581	0	1.25702	13.0649	1.18752	4.03971	4.9435	1.89161	2.81074	1.555	0.242498	3.56675	2.98678	3.96844	5.90129	3.45331	1.00462	2.50903	2.04571	2.09796	8.15396	7.63836	9.78244	7.20495	10.006	8.10975	20.3636	0	11.2909	14.333	6.39701	10.1985	8.51806	9.19698	7.63144	4.10785	1.63209	5.08016	0	2.21827	0.523815	0.851957	5.10909	4.13801	4.11082	2.33468	1.21446	8.64469	4.83439	3.97337	0.865735	1.4519	5.0321	7.46757	11.2332	5.60185	15.9942	8.87251	12.306	2.28464	4.08677	4.3534	4.15152	4.33807	8.40618	6.17633	7.47122	15.5711	0.273312	4.90931	5.79774	3.68949	6.8527	3.68081	14.4793	18.5462	6.33365	0.580854	0	0.971739
MSTRG.24004.3	13.5166	1.85556	8.03962	8.59616	6.52024	0	6.36572	17.4963	10.3025	6.87623	8.7294	7.56585	12.5575	6.27358	6.63649	10.4344	7.86075	12.1188	8.63996	1.95739	2.85305	11.3047	2.01256	0	3.91161	22.1018	10.0252	1.55183	11.9693	12.8687	9.28898	0	9.03556	6.59246	1.31965	1.11105	2.40105	5.95428	1.38587	11.0104	0	0	2.54332	0	7.88844	6.84791	8.00684	8.11786	2.14447	5.42084	3.06328	4.12377	5.68546	7.95197	4.72697	5.92842	8.32969	13.4841	14.3814	1.80149	10.2966	24.5879	7.68774	17.9804	6.25324	1.25289	0	0	11.973	11.7093	16.7703	13.04	16.9386	3.29886	13.9635	12.072	2.02003	9.46849	0	6.00015	16.8421	7.42243	10.0376	6.91756	8.26905	7.87736	12.5619	5.33045	6.76653	9.57666	6.90369	7.78405	12.1491	1.9775	3.09916	10.8924	2.60698	6.50553	7.85359	6.83852	7.74927	7.33913	2.43309	5.59168	3.00948	2.64884	5.69251	7.95946	4.73991	8.29809	13.4741	14.3808	1.80266	10.3029	24.5679	7.69074	17.9767	14.0744	6.25409	0	11.6961	8.43818	2.12043	0	0	3.75247	22.6033	17.0163	21.1704	12.7755	1.55093	9.51774	0	15.8261	0.106807	8.94589	6.50891	1.28394	4.61798	2.37823	11.7093	0.190672	5.54174	1.35208	11.5187	0	0	16.8185	13.006	14.7751
Rte6cG051773.1	0	0	0	0	0	0	0	0	0	0	0	0	0	0	0	0	0	0	0	0	0	0	0	0	0	0	0	0	8.87941	47.6469	0	0	0	0	0.178347	0	0	0	0	0.115821	0	0.538435	0	0	0	0	0	0	0	0	0	0	0	15.1384	0	0	0	0	0	2.54567	0.57763	0.277553	0.416999	7.55635	3.94689	45.5058	0.234215	22.2076	1.46061	0	0	0	0	0	0	0	0	0	0	0	0	0	0	0	0	0	0	0	0	0	0	0	0	0	0	0	0	0	0	0	0	0	0	0	0	0	0	15.1468	0	0	0	0	2.54639	0.57754	0.277524	0.417052	7.55828	1.75666	3.9494	0.234223	0	0	0	0	0	0	0	0	0.115237	90.1803	0	127.383	33.8468	48.0155	0	0	0	0.166688	0	0	0	0.345509	0	0	0.112134	0	0.518372	0	0	0
MSTRG.43107.18	2.44795	2.92839	10.7599	4.44643	5.86028	3.53978	4.682	4.8681	0.913542	4.00631	3.34157	3.86021	3.00347	6.14782	5.15592	1.94781	0.150298	2.61709	1.32428	2.18313	3.06143	4.3725	3.23441	0	0.301354	5.83823	0.920776	8.65754	2.04338	1.70398	3.16541	3.16359	2.8273	4.64677	1.75464	0	3.25791	2.38353	1.67703	5.53476	0	0.360133	4.02997	9.96659	4.29481	3.16726	3.10996	2.94919	1.36822	2.31985	0.400844	4.39161	11.9761	2.0445	0	8.01831	5.99655	7.92871	5.58813	0	6.14335	4.66337	4.593	8.62295	1.11203	4.15438	6.54814	5.328	4.55628	5.93679	12.243	8.59763	10.747	1.65144	4.50151	4.03303	3.13014	5.19925	3.13091	4.83682	4.78006	5.04443	1.18997	3.98195	3.12295	3.80333	3.00739	5.11876	5.04603	1.81529	1.44358	0.165291	2.30359	2.24475	2.38789	4.04845	4.33445	6.58116	3.66869	3.69094	2.86622	2.75613	1.31175	2.02576	4.38866	4.74326	11.983	2.04534	0	5.98936	7.93204	5.58864	0	6.13717	4.66494	4.59602	8.62101	0	1.10917	6.54655	5.93043	6.60017	3.19324	5.08402	0	0.277391	5.94027	3.87427	3.34298	0	8.66242	0.761075	3.76213	1.72595	2.40241	3.15605	4.63284	2.28215	4.81845	3.13017	2.45015	0.855912	2.4104	1.6608	4.83079	0	0.365469	12.2302	8.58938	4.43198
MSTRG.33292.6	13.9478	15.1931	21.7924	10.7262	8.76555	10.5813	15.2056	14.8489	15.6209	15.0475	16.2208	14.7881	22.6913	15.4753	13.7458	11.0938	8.6718	10.7313	10.727	13.4142	21.3653	7.26612	5.9966	18.8519	10.2555	23.5387	19.2843	22.9971	12.7926	14.8869	22.9703	17.9317	20.0003	16.0127	15.0272	24.3969	6.08725	8.05105	10.8736	8.80773	8.31861	8.1174	9.22486	22.0731	8.44317	12.9146	18.5132	14.2917	7.34243	16.5112	14.3646	14.9237	22.1111	16.7556	15.388	11.4024	23.1956	21.9506	27.0979	20.0351	21.9169	26.2849	17.9429	10.3564	20.8962	23.8278	23.4477	18.8613	15.7994	22.3073	27.5783	25.908	24.0333	15.044	16.7613	13.0792	14.6796	11.0102	10.2213	14.6097	14.4618	11.0409	15.2611	15.2558	15.627	14.0932	22.7518	14.4402	13.7572	10.3942	15.516	7.87572	10.2796	12.4446	20.4373	6.66718	7.7095	24.2765	8.30776	11.8551	17.1448	13.608	6.38889	17.0276	12.2709	10.1026	22.1069	16.7587	15.4098	23.2165	21.9804	27.1025	20.056	21.8998	26.2894	17.9452	10.4329	18.9634	20.8796	23.4714	22.3614	22.6705	4.78114	8.54371	18.4014	9.76053	21.4286	15.8875	13.4117	15.5449	22.9776	12.0935	15.2304	14.1079	22.0158	18.6337	15.5378	13.1519	18.7559	5.39285	14.7422	9.77907	7.7864	11.5003	7.8129	7.92922	7.11358	27.5728	25.9575	22.1019
Rte8bG065375.1	8.09679	9.1361	0	10.3011	8.40607	5.93316	8.07813	30.7491	5.36126	4.97651	7.18806	7.85552	13.4454	5.89771	7.75616	6.33651	4.98566	8.23226	13.6138	6.51337	8.43965	10.6573	9.75669	3.66717	5.39962	12.3011	10.2371	2.66475	6.83984	10.6377	10.6498	1.20363	8.31086	5.83745	0	13.5651	4.34685	14.8468	5.23772	9.32094	0	0.66042	4.37768	32.0722	5.48334	2.69792	7.50077	3.78727	7.19297	6.04666	12.04	4.04531	3.69621	11.1832	0	6.52616	12.9278	19.5575	5.93418	5.98648	8.67377	26.7052	3.09197	16.242	12.7469	3.51501	7.65103	4.59507	5.47768	22.8607	12.225	3.97362	27.5444	10.3661	13.9771	7.96923	8.71575	10.7119	5.64145	8.93861	29.9931	8.26932	5.39486	4.78956	7.42777	8.41942	13.4237	6.54164	7.96766	7.06674	8.65046	5.45575	8.20952	6.03385	7.29331	11.0608	4.23558	35.2742	5.85616	3.50587	8.69691	2.85304	5.9174	6.48914	4.60682	2.89612	3.64498	11.198	0	12.8963	19.5575	5.93511	5.97951	8.67613	26.7478	3.11883	16.1813	22.8617	12.7387	7.6865	22.8636	10.0536	10.9059	5.60396	2.75249	4.64126	12.0002	8.44702	10.3217	8.06023	2.67771	11.9086	1.09509	11.0043	1.46478	8.86133	6.82961	0	13.9574	3.41448	10.9096	2.04831	14.987	4.62338	8.1858	0	1.19378	12.1796	4.01705	31.1569
MSTRG.4841.8	0	1.51593	16.672	0	0	0.713989	0	0.694739	0.803856	0.550598	0	0	0	0	0	0	0	0.719926	0	5.39769	6.7266	1.6427	1.76986	40.7758	16.0152	0	4.96437	57.9471	9.23486	2.14421	1.53365	11.3588	0	3.59247	18.8893	12.2121	10.6851	1.06222	9.78471	1.52975	23.046	0	14.9894	9.15291	0.351948	0	0.77141	0.555422	0	0.528037	4.62515	0.982509	7.30551	2.15909	5.00834	9.49459	8.40436	2.81016	6.85836	12.2692	10.784	14.7001	2.50633	0.364263	52.0119	29.6632	31.9301	32.2757	0	19.0894	1.78702	8.36298	10.3131	2.34607	0	0	2.24663	0.933788	0.679953	0.615749	0.901004	2.20756	1.8986	0.53241	0.67539	0	0	2.49447	0	0.162985	0.909923	0	0.900687	5.51584	4.62425	1.68897	17.1646	8.43821	1.15098	0	1.25611	0.595889	4.09348	0.52051	1.04049	5.94731	7.29698	2.16858	5.01329	8.39813	2.80808	6.8481	12.1625	10.8087	14.7278	2.51431	0.364698	11.4882	52.004	31.9368	19.0635	11.9301	1.95846	5.61567	43.874	17.9691	0	1.21691	0	0.926145	58.0819	13.8857	14.5056	1.86836	28.4723	0	3.7737	18.2608	6.54713	12.105	4.73825	25.425	1.12583	9.63684	1.63081	22.3941	1.55416	1.7882	8.34876	9.07069
MSTRG.14433.6	0	0	0	0	0	0	0	2.86952	0	0	0	0	7.95062	6.08737	0	1.30223	4.09192	0.511383	3.40411	0	0	0	4.03068	0	0	0	11.4675	0	0	15.2305	1.94551	8.00897	3.28007	0	0	0	6.66855	11.0768	0	0.714691	5.29352	0	0	0	4.80747	5.74101	2.22511	5.89253	8.16671	7.9961	0	4.64663	0	0	0	0	0	0	0	0	0	11.9416	0	0	0	0	1.71984	0	0	0	0	0	0	2.04053	0	0	0	0	0	0	3.34275	0	0	0	0	0	7.94029	5.63468	4.87087	0	3.41822	3.99935	0.526496	0	0	0	0	0	3.68581	5.78092	1.94258	6.25411	1.1774	7.931	4.58171	0	0	0	0	0	0	0	0	0	11.9518	0	0	0	0	1.72133	0	0	3.49573	0	0	0	0	0	2.96217	5.75976	0	11.4849	0	15.4368	0	2.57863	0	0	0	5.44592	4.27532	0	4.35921	0	0.675667	4.49781	0	0	0	0
Rte8cG065969.1	17.5414	10.6533	9.42733	17.0115	14.0803	17.7067	13.9754	6.89961	3.60051	12.0878	8.56142	12.4331	11.1154	13.8428	10.815	12.4422	13.6903	14.0108	10.1464	25.0179	29.8478	11.1506	29.1214	24.2978	32.844	1.69097	0.554067	6.54422	12.4696	8.79347	17.7311	17.6348	17.0103	10.9235	14.6062	4.47684	10.5395	8.89695	10.3774	7.37481	14.8408	6.73524	13.008	1.19883	4.39849	17.3209	25.019	9.82248	9.50359	27.8893	7.55835	26.3334	4.88253	21.7967	9.55631	5.5843	2.19599	3.94509	5.70692	11.9744	7.84771	3.16789	6.69761	6.76715	8.81892	9.83629	6.35291	8.14089	10.0173	5.55966	12.5782	5.64989	3.0862	0.804957	2.55048	16.888	10.3551	17.9938	17.3953	13.924	6.91399	11.0035	3.72333	12.1586	7.86858	12.2981	11.1118	13.9368	11.5279	12.0862	20.2941	13.6926	13.9487	24.6338	30.058	11.2946	12.3974	1.97745	4.20206	16.7657	24.311	9.60111	8.94378	27.4789	25.3031	28.0769	4.88469	21.7998	9.55619	2.19525	3.94222	5.71038	11.9749	7.84751	3.16796	6.70275	6.76678	4.85369	8.82161	6.34932	5.56085	6.62075	29.8048	30.4157	23.2419	32.3305	1.54751	1.15604	1.03233	8.13023	6.55335	9.08977	8.02595	8.62014	14.8185	17.7291	10.6881	13.6786	5.75055	10.6199	7.67891	9.27817	8.94695	10.2754	7.40726	14.4269	6.69879	12.5862	5.64817	4.34772
