## Supplementary Data for "WGT-aware analysis reveals increased complexity in the yohimbane biosynthesis pathway of *Rauvolfia tetraphylla*" (part 14 of 52)

### Sheet: Data S2 (continued)
Name	SRR17153258_quant	SRR17153259_quant	SRR17153260_quant	SRR17153261_quant	SRR17153262_quant	SRR17153263_quant	SRR17153264_quant	SRR17153265_quant	SRR17153267_quant	SRR17153268_quant	SRR17153269_quant	SRR17153270_quant	SRR17153271_quant	SRR17153272_quant	SRR17153273_quant	SRR17153274_quant	SRR17153276_quant	SRR17153277_quant	SRR17153278_quant	SRR17153279_quant	SRR17153280_quant	SRR17153281_quant	SRR17153283_quant	SRR17153285_quant	SRR17153287_quant	SRR17153288_quant	SRR17153291_quant	SRR17153293_quant	SRR17153294_quant	SRR17153297_quant	SRR17153298_quant	SRR17153300_quant	SRR17153301_quant	SRR17153302_quant	SRR17153303_quant	SRR17153304_quant	SRR17153305_quant	SRR17153309_quant	SRR17153310_quant	SRR17153311_quant	SRR17153312_quant	SRR17153313_quant	SRR17153314_quant	SRR17153315_quant	SRR17153316_quant	SRR17153317_quant	SRR17153318_quant	SRR17153319_quant	SRR17153320_quant	SRR17153322_quant	SRR17153323_quant	SRR17153324_quant	SRR17153326_quant	SRR17153327_quant	SRR17153328_quant	SRR17153329_quant	SRR17153330_quant	SRR17153331_quant	SRR17153332_quant	SRR17153333_quant	SRR17153334_quant	SRR17153335_quant	SRR17153336_quant	SRR17153337_quant	SRR17153340_quant	SRR17153341_quant	SRR17153342_quant	SRR17153343_quant	SRR17153344_quant	SRR17153345_quant	SRR17153346_quant	SRR17153347_quant	SRR17153349_quant	SRR24068758_quant	SRR24068759_quant	SRR24068760_quant	SRR24068761_quant	SRR24068763_quant	SRR24068765_quant	SRR24068766_quant	SRR24068767_quant	SRR24068768_quant	SRR24068769_quant	SRR24068770_quant	SRR24068771_quant	SRR24068772_quant	SRR24068773_quant	SRR24068774_quant	SRR24068775_quant	SRR24068776_quant	SRR24068777_quant	SRR24068778_quant	SRR24068779_quant	SRR24068781_quant	SRR24068782_quant	SRR24068783_quant	SRR24068784_quant	SRR24068785_quant	SRR24068786_quant	SRR24068787_quant	SRR24068788_quant	SRR24068789_quant	SRR24068790_quant	SRR24068792_quant	SRR24068794_quant	SRR24068795_quant	SRR24068796_quant	SRR24068797_quant	SRR24068798_quant	SRR24068800_quant	SRR24068801_quant	SRR24068802_quant	SRR24068803_quant	SRR24068804_quant	SRR24068805_quant	SRR24068806_quant	SRR24068807_quant	SRR24068809_quant	SRR24068810_quant	SRR24068812_quant	SRR24068815_quant	SRR24068816_quant	SRR24068817_quant	SRR24068818_quant	SRR24068819_quant	SRR24068821_quant	SRR24068822_quant	SRR24068823_quant	SRR24068824_quant	SRR24068826_quant	SRR24068827_quant	SRR24068829_quant	SRR24068830_quant	SRR24068831_quant	SRR24068833_quant	SRR24068835_quant	SRR24068836_quant	SRR24068837_quant	SRR24068838_quant	SRR24068839_quant	SRR24068840_quant	SRR24068841_quant	SRR24068843_quant	SRR24068844_quant	SRR24068845_quant	SRR24068846_quant	SRR24068847_quant	SRR24068848_quant	SRR24068849_quant	SRR24068851_quant
MSTRG.10963.1	9.08689	7.82511	9.51093	5.48508	11.2844	5.35222	8.54749	9.27189	3.16781	7.2401	6.75231	6.75373	8.02847	3.74862	6.12713	4.00815	5.56954	3.08552	7.79194	5.75914	6.50481	3.10452	6.77474	4.81853	5.82048	0	1.02419	10.9931	0.814797	0.580304	4.79542	4.90064	7.42484	6.02987	1.70939	0	3.9116	2.9438	4.13067	2.92308	2.9788	0.921521	4.74042	0	3.94297	4.2115	5.60593	5.03706	3.05788	9.49204	6.07821	4.11895	11.7861	0.878722	9.60933	1.51963	4.86239	1.58646	7.08409	3.07019	2.67573	1.10167	4.30354	9.53742	4.22178	1.394	5.86962	4.6815	2.1675	3.53615	6.53536	11.7076	3.23045	0.77558	8.47865	9.10468	7.78973	6.66613	5.75621	8.59706	8.9746	3.40654	3.22994	7.58667	6.97972	6.68894	8.03133	3.88992	6.22157	4.26776	3.39749	5.67009	3.34014	6.16909	7.18163	3.13774	4.71042	0.444291	4.02552	4.08625	5.55602	5.01382	3.14128	9.41313	4.23305	3.0208	11.7899	0.877961	9.61591	4.86536	1.58667	7.08056	3.06992	2.67504	1.10207	4.31053	9.53608	0	4.22654	5.8664	3.53716	12.8024	6.51196	2.23259	5.45154	5.48461	0	0.454895	0.059031	1.43874	10.9994	1.25809	0.933223	0.569808	3.19215	7.12961	5.92269	1.547	0	4.13773	2.39157	2.01948	2.99625	4.30317	2.80115	2.51911	0.981686	6.52624	11.7002	3.64165
MSTRG.24500.7	6.40805	4.55842	6.17413	5.50577	5.50317	3.50593	4.88672	7.46138	5.85618	7.026	10.3695	4.81932	10.0883	9.51042	4.74672	5.81161	4.17633	3.996	2.9756	7.2645	3.38921	2.58176	6.56768	5.68051	4.14517	6.44025	2.71	10.1002	2.29805	0.997934	1.53338	7.68275	3.93875	3.98088	4.03712	6.21085	5.09421	6.02757	5.09767	2.43224	5.38579	5.75711	6.28533	7.50849	3.04639	5.33037	3.69745	3.31889	7.47603	3.44177	4.15393	4.91006	8.25477	1.81247	2.62074	17.099	3.60512	9.65655	11.4884	3.51842	4.43128	2.38975	2.65703	8.46889	5.72469	3.54993	4.0546	2.31863	2.80639	5.97337	9.55104	10.8967	9.4216	8.5351	3.76915	5.81874	4.69224	5.15085	3.45261	5.02392	6.9881	2.39498	5.96435	6.93164	10.6094	4.58058	10.0915	9.19394	4.22482	5.80139	3.12584	4.00945	3.86842	7.49134	3.05813	2.24742	6.0727	7.79457	2.79757	5.28863	3.45083	2.89564	6.97544	3.05726	4.4814	5.00136	8.25391	1.80532	2.60522	3.60823	9.67212	11.5052	3.51975	4.42991	2.39504	2.65732	8.46323	4.96635	5.72424	4.05921	5.96883	3.87822	6.2103	4.95167	5.55473	3.666	5.70036	2.89495	3.06862	1.19265	10.0982	1.92446	0	0.91848	6.84015	3.49768	3.8037	3.68908	10.2806	5.09661	1.81215	5.20461	5.78018	4.34024	2.23098	4.33752	6.02795	9.54909	10.8951	10.0797
MSTRG.92366.84	3.4923	5.32382	4.74615	6.97652	2.03299	3.86275	4.68414	3.85857	2.04734	2.95128	0	0.815232	14.7974	3.66104	3.52772	4.87608	4.91842	7.98262	3.09936	3.30993	7.33345	2.74121	4.0312	3.72452	5.40505	12.3807	7.04623	2.99104	4.23058	2.02399	5.22735	0.784522	4.18824	3.55229	3.05526	6.46191	5.82198	3.7018	4.81757	1.64306	4.88059	3.40999	7.77921	10.0538	4.60123	9.61035	3.91328	2.8832	2.67901	4.02005	5.5244	3.29067	9.39067	4.12282	8.72534	2.48138	10.2081	9.58745	5.37298	3.85167	4.52126	6.36377	6.89163	8.39242	1.63106	3.85741	4.9177	3.21155	3.08655	5.80881	19.6561	11.016	0	5.84639	5.25164	3.75792	5.89745	5.84	3.81855	4.1146	3.95378	2.78726	1.60295	2.50882	2.31664	1.03324	14.8052	2.86116	3.65724	6.36172	10.0892	4.72667	8.65912	3.68899	6.95448	3.95198	7.20607	8.28865	4.53409	8.90143	4.34352	3.01025	2.68829	4.55947	4.01541	5.81363	9.38926	4.12168	8.72113	10.2002	9.5951	5.37275	3.85104	4.52231	6.35899	6.89544	8.38938	3.78608	1.61253	4.92115	5.8135	16.795	3.4471	6.79477	3.62181	5.13973	11.4808	8.40489	7.55452	1.93281	3.00291	2.95045	0	2.1465	3.53049	3.8885	4.06867	3.26139	4.48466	5.34541	0	2.2224	3.74193	5.01661	1.42203	4.51582	3.03358	19.7028	10.9996	8.10614
MSTRG.19858.7	4.76445	9.27674	14.4623	2.37809	0	7.15053	14.4581	6.17157	4.48697	7.96541	15.8909	11.2938	9.09406	18.1046	7.44694	19.9811	19.767	16.4151	24.0149	0	20.1567	9.70977	17.0286	13.3109	22.9692	10.6627	7.26584	20.2463	0	0	4.39848	4.35758	8.18745	8.51499	1.10417	28.4892	1.28792	2.04348	2.00418	2.07033	4.72811	4.11867	5.12807	1.56412	3.23368	6.45435	9.77929	18.192	18.5477	11.5556	21.3037	12.0317	19.1771	0	24.5342	22.0095	7.22421	10.5422	7.72819	0	0	0	1.11644	7.40899	0.67396	0.468071	0.383576	1.75895	0.80223	0.863725	3.7786	19.999	10.2453	5.98533	0	5.45453	10.3238	5.21225	7.71664	13.3904	6.71216	8.68235	4.43281	7.83269	15.2516	11.9497	9.13012	20.1781	7.86481	20.1505	14.0248	19.1458	16.869	0	22.7363	10.8126	5.65204	6.15765	2.99438	6.76222	9.40893	19.082	19.0926	11.3368	10.954	11.9653	19.1784	0	24.5509	7.27019	10.7649	7.73293	0	0	0	1.1159	7.39987	0	0.673661	0.384499	0.862161	14.5331	18.5392	15.7661	13.4365	23.6231	11.871	20.9381	6.3573	0	20.2268	0	0	0	11.3313	7.99574	9.45269	1.1016	36.2135	1.26485	3.58156	5.90392	2.09581	2.07981	2.14473	5.75268	3.94914	3.75999	19.9818	20.7464
MSTRG.98896.4	29.3346	11.4477	12.2068	17.6271	14.1187	19.0153	10.0989	15.8545	9.87564	30.4446	22.4717	36.1771	14.0662	62.021	44.6994	44.4883	25.4703	20.386	19.6095	14.5376	22.7426	0	16.7724	4.05918	10.863	0	12.2826	6.63606	0	0	8.8245	7.34455	8.96179	4.90104	7.42768	16.2748	5.16673	8.74448	8.82576	10.2537	5.30998	11.2229	9.40984	0	12.574	16.2992	12.1155	16.9485	15.4756	15.3627	23.469	13.6918	10.2201	0	8.66292	2.76059	5.17762	5.23281	6.60634	0	0	0	0	6.20498	2.35766	1.25995	4.74768	4.50182	3.29954	2.73975	6.01229	20.3352	7.96436	8.37903	10.3964	27.4039	8.34785	17.3975	18.5812	10.016	2.64231	29.9202	9.7982	29.2617	18.6983	31.0338	14.0358	38.693	32.8319	33.2396	0	22.4027	17.1287	9.49309	0	0	8.51147	0	9.04638	16.5857	10.1077	0	13.94	12.4321	13.2178	8.80991	10.2219	0	8.6605	5.18097	5.22514	6.6077	0	0	0	0	6.19429	0	2.36051	4.7414	2.73627	10.9639	0	0	2.86103	6.89846	0	6.8622	10.8386	0	6.61978	0.407126	0	0	6.4418	1.15777	4.16422	5.75112	12.0401	4.49808	10.4571	6.48312	8.51359	6.77089	9.95987	4.30452	10.3646	6.00577	20.2986	10.4319
Rte1cG009028.1	2.39331	3.34797	8.15303	1.9245	1.56538	2.3592	4.5682	3.36027	1.2816	2.56724	2.44969	2.81687	6.52831	2.16231	1.41366	2.85037	1.86113	1.40224	2.10762	3.18551	1.95554	3.28881	2.40483	3.45362	4.72193	3.73965	6.41072	7.16676	6.41121	3.43229	3.35123	4.54109	3.2677	4.02528	3.72701	20.6399	5.82676	6.88178	4.59925	5.8282	6.18866	3.4193	4.20955	8.38396	5.02352	1.96357	3.38863	4.44334	4.57314	3.24723	4.11078	3.91061	9.97035	5.06295	10.5173	7.84362	6.77956	6.76337	11.8986	9.08904	6.49963	10.4144	6.98397	8.62467	7.44873	5.70118	7.43786	8.556	6.47153	8.64029	9.30356	6.65318	10.3687	4.76192	2.23948	2.35048	3.22065	1.85357	2.40536	5.02696	3.78228	2.11962	1.22832	2.49293	2.31682	2.79039	6.51972	2.22682	1.1454	2.93159	2.44721	1.76546	1.30859	3.35539	2.1742	3.07548	4.61601	10.367	4.64613	1.69063	3.33539	4.41405	4.48144	3.3121	3.92255	3.32513	9.95981	5.0585	10.5151	6.78542	6.7694	11.8993	9.07861	6.49553	10.4192	6.97833	8.62767	8.35636	7.44435	7.43354	8.62989	9.35308	2.67283	3.75325	3.50414	4.71655	3.99948	3.97234	6.7525	5.62929	7.1563	5.45489	3.52574	3.01909	4.90132	3.47766	3.9588	3.58853	17.4468	5.89657	4.68481	6.12641	6.99533	4.69646	5.73402	5.93669	3.77118	9.29372	6.64478	8.59476
MSTRG.65502.44	0	0	0	0	0	0	0	0	0	0	0	0	2.21199	0.117091	0	0	0	0	0	0.838991	0	0	0.608506	0.252197	0.043392	94.4818	267.6	31.1709	0	0	0	0	0	0	98.7045	49.5077	840.045	48.3407	63.2142	0	0.060775	0.070798	0	20.8797	0.058091	0.072957	0	0	0	0	0	3.35933	0	22.5588	64.6882	0	24.6608	4.44427	51.1663	0	5.50581	1.64411	3.27613	3.76348	0	0	0	0	0	0	1.81382	1.13044	0	44.827	0	0	0	0	0	0	0	0	0	0	0	0.155803	2.16358	0	0	0	0	0	0	0	0	0	0	39.7545	0.085565	0.058099	0	0	0	0	0	0	0	22.479	63.9238	25.0436	4.45737	51.3508	0	5.5763	1.64104	3.27644	3.73515	5.49616	0	0	0	0	0.237062	0	0	0.037588	14.9865	62.1624	31.0885	0	31.0208	0	0	0	0.344374	0	0	50.8127	29.8743	448.091	8.53855	103.628	25.392	35.7406	0	0	0.050281	1.83218	1.12708	0
Rte11aG082790.1	0	0	0	0	0	0.462473	0	0	0	0	0	0	0.3547	0	0	0	0	0	0	0	0	0	0	0	0	0	0.13985	1.53887	8.81142	10.7806	0	0	0	0	0	0	0	0.239242	0	0.656393	0	0.861144	0	3.7949	0.219188	0	0	0	0	0.204929	0	0	1.50446	0.116978	0	0	16.128	7.17972	0	7.37076	2.8368	9.16038	1.38745	3.63762	0.457611	68.0459	2.52334	22.0593	31.5925	0	0	5.31507	0.278132	0	0	0	0	0	0.459847	0	0	0	0	0	0	0	0.354693	0	0	0	0	0	0	0	0	0	0	3.10689	0.214158	0	0	0	0	0.211741	0	0	1.5041	0.11703	0	16.1182	7.17819	0	7.37793	2.83743	9.16019	1.38844	3.64333	4.6539	0.457409	2.52357	0	0	0	0	0	0	0	0.803561	0	4.87211	1.54026	12.1675	5.05048	11.0673	0	0	0	0	0	0	0	0	0.235973	0	0.720426	0	0.837934	0	5.31196	0.205282
Rte2cG016802.4	5.49309	2.66228	0	12.4379	6.33305	0	3.43763	1.63772	2.72821	2.30825	4.21494	8.58468	12.3674	3.37183	8.35321	3.40806	4.11311	11.2993	6.24571	0	5.50674	7.44684	0	0	0	5.99281	3.13452	0	9.06927	0.775674	10.8961	0	11.0258	9.35594	0	0	1.56173	3.58208	0	5.83813	0	4.08658	1.7611	0	5.4208	0	10.9913	2.36028	0	8.31157	0	0	0	4.81756	0	0	0	2.58032	2.35947	0	2.89343	0	0	5.41824	0	0.711268	0	0	3.34848	0	0	7.69142	0	0	3.00812	4.32707	2.88639	11.5434	0	3.47931	1.70538	6.48133	2.76381	2.28012	4.24107	8.85812	12.3674	2.2586	8.28557	3.41954	5.34073	4.21363	11.294	0	9.07732	6.78518	1.84863	0	4.89034	0	10.5057	1.9445	0	8.05868	0	0	0	4.82844	0	0	2.58097	2.35797	0	2.90892	0	0	5.41614	0	0	0	0	0	0	0	0	7.50847	5.70793	0	3.60052	6.6056	0	4.5297	0	0	0	11.0448	9.46229	0	0	1.52947	0	0	3.67805	0	5.56698	0	3.92474	0	7.69511	0
MSTRG.1571.5	3.48937	7.58219	4.98954	10.9155	3.435	2.42665	15.0126	13.2058	4.45156	4.38291	10.1214	0	12.0608	11.4604	11.2423	0	0	0	1.88248	13.1373	11.1513	1.10149	2.32314	4.7935	3.43589	0	8.07985	8.59268	3.49849	4.50929	0	15.1278	0.963594	5.51745	14.9966	9.94699	10.0092	7.56158	12.2979	0	9.40673	7.62034	7.21886	0	6.31708	6.98942	0	0	8.30962	2.44482	6.83213	5.48031	13.4001	6.07316	14.6818	7.04777	14.3999	10.8151	11.8834	11.5833	11.3567	0	10.4075	3.67029	12.2126	1.99766	9.01417	12.0243	10.8776	0	12.6186	13.6186	10.7843	8.32827	7.60002	3.20002	7.13921	9.3346	1.48714	14.6025	12.7139	6.30406	4.64858	4.46432	10.5325	0	12.0442	11.2878	9.42342	0	0	0	0	13.9477	8.21904	0.96598	7.87522	4.05173	6.20285	7.15625	0	0	8.17503	1.84687	6.18763	4.37291	13.392	6.07959	14.6896	14.4426	10.8144	11.9429	11.5848	11.3433	0	10.4317	3.66664	13.2221	12.2147	9.02678	0	9.46961	4.29178	5.50977	5.57822	5.41861	0	5.14073	5.50597	0	8.60504	0	5.43504	3.50036	13.3595	0.728822	4.97155	14.6979	10.5534	9.93065	6.37586	18.3791	9.8966	12.4406	0	9.60571	6.84802	12.6074	13.658	11.641
Rte1cG007701.1	6.46999	4.91685	0	2.0426	4.56858	2.31874	4.71993	2.5652	3.71275	1.15494	4.47478	7.40346	3.24962	8.48356	3.16147	3.71787	3.28073	4.52295	7.70019	4.36304	9.37078	6.14386	10.6721	1.53701	9.03036	2.50202	3.91236	1.37281	6.97675	7.09834	14.8797	4.41929	12.9377	8.0404	2.70778	0	0	2.52946	3.5387	4.46136	4.21931	1.12511	1.7558	0	3.93211	2.19013	14.1971	3.30638	3.88742	10.1505	4.94152	11.813	0	8.75926	1.20284	0	1.96656	2.1686	0	2.0269	3.73258	2.21929	3.57832	3.71348	1.11419	2.05813	3.01128	1.62967	3.95118	0.667669	0.144198	2.99087	0	0.271572	3.92813	5.93157	4.50216	1.96284	2.42045	4.69128	2.79327	6.36633	3.69224	1.12128	4.3379	7.76735	3.25276	9.24089	3.44065	4.17717	7.0451	3.19696	4.4903	4.45105	9.40161	6.3837	1.50184	0	3.85118	1.41798	14.4902	3.66493	3.56468	10.2605	11.7823	9.1872	0	8.77097	1.2043	1.96477	2.17014	0	2.0267	3.74041	2.21752	3.58045	3.71613	0	1.11416	3.01199	0.668819	0.05844	10.8874	10.2982	1.74052	7.94244	2.46071	0.198902	0.099818	3.49436	1.37491	2.72453	2.09612	7.09567	1.66644	14.5669	7.78178	3.44826	0.246846	0	11.2254	2.03586	2.5494	3.69494	4.89063	3.72176	1.12717	0.144458	2.99321	0
RteUnassG095640.1	9.24972	7.11812	17.8463	7.34638	14.6642	9.40035	21.4145	0	0.786051	5.40005	5.54927	4.50809	3.49166	5.46962	2.54807	1.11871	1.28733	5.56016	0.791951	13.0198	12.1679	1.04664	7.93325	21.9264	17.4577	0	0	15.5372	0.542212	0	16.0979	30.6377	19.3906	17.5415	6.71158	3.17352	1.85683	2.92118	1.51027	0.541899	3.76751	0.155177	3.14973	0.856016	0	6.04183	17.0707	0.844563	1.04565	14.1111	0.068883	11.6711	5.09976	11.991	0.944892	1.20774	0.654122	0.530026	1.21637	0.177021	0.078142	0	0.999741	3.59589	2.14813	1.45069	1.08579	1.38938	1.58514	0.39386	3.11488	9.81641	2.44349	0.282372	0	9.51736	7.788	8.02497	9.52526	22.3393	0	7.20674	0.805983	5.69639	5.4294	4.70303	3.48668	5.24997	2.58584	1.10902	13.6794	1.05901	5.64678	14.091	13.357	1.09123	2.93896	0.351455	0	5.7026	17.2639	0.738894	1.1059	14.484	12.3281	14.6148	5.10207	11.9917	0.944064	0.655149	0.530593	1.21598	0.176968	0.078128	0	1.00027	3.59681	0	2.1512	1.08503	0.394187	5.13704	8.35513	19.1503	23.2474	19.2221	0	0	0.04094	0.64055	15.5313	0.986301	0.939827	0	33.8744	19.2621	16.9899	7.69462	2.5961	1.69906	1.91421	2.05689	3.01726	1.59892	0.625281	3.66995	0.150349	3.11823	9.81669	0.996273
MSTRG.13244.10	11.4108	16.7816	46.2672	8.55819	9.14066	12.3478	8.24699	17.6577	17.0321	23.9349	20.0122	17.9863	38.3993	17.1713	16.768	14.5017	34.524	39.2643	30.0532	51.4313	36.0544	49.7298	31.0389	33.4843	31.0774	25.3666	57.6738	46.0006	37.8026	33.9746	17.1427	22.9793	19.2709	26.8973	39.1075	25.7958	31.5598	34.2522	39.2952	48.965	53.3202	62.0271	53.1355	38.331	57.5367	49.5619	20.9969	29.1737	54.4752	26.6102	42.2716	28.6535	63.6099	8.62255	28.0601	37.9741	27.7784	19.4235	40.8047	28.6744	23.7306	38.4655	31.4466	46.7513	31.7965	17.2645	32.8076	23.3572	23.4822	36.4755	34.2903	59.221	13.0094	58.2426	10.1092	11.9536	16.3584	8.74933	12.6168	7.99728	17.1174	19.3448	16.8361	22.9052	19.8874	17.5036	38.3296	16.2772	15.7495	14.3707	31.8403	31.7054	38.8556	51.4137	36.0114	50.4464	53.5653	37.3074	57.2879	47.8116	20.4219	27.616	52.6871	26.9513	28.9487	35.53	63.5784	8.61769	28.0588	27.8207	19.4377	40.8215	28.6932	23.7044	38.4979	31.4364	46.7558	25.8864	31.7754	32.8483	36.4734	35.3314	31.5981	38.2597	31.8333	29.6099	28.4837	38.7675	41.448	17.945	46.0155	32.0529	24.7249	32.2131	23.4845	19.8308	25.9505	39.8925	26.474	31.2677	32.7343	44.3629	32.1159	38.9876	48.1568	53.5519	61.6648	34.2802	59.2173	15.2386
MSTRG.80787.3	3.06089	2.21388	0	3.77232	0	0.577063	2.12637	1.78379	2.80572	0.942662	2.11436	1.01335	0.15644	0.784626	0	0	0	2.72365	0.445119	1.14278	3.1755	1.14913	1.13554	2.20052	3.95567	0	0.379585	1.03396	0	1.23317	1.6741	0.930821	0	0	9.0418	0	6.72878	2.31469	2.03233	7.33873	11.7837	17.266	10.2993	0	6.30266	2.58599	2.30427	0	3.17182	1.7555	0.793626	1.26491	0.261709	1.10768	0	2.08832	0	0.249672	0	0.163951	0	1.29045	0	0.44093	0	0.763598	0	1.45189	0.046413	0.446569	1.05984	0	0	0.091274	7.82878	3.28783	2.2526	5.34013	0.549187	1.96269	1.69066	2.48352	2.80055	0.969045	2.56911	0.901675	0.156549	0.957034	0	0	0.447706	0	2.62746	1.38631	3.0853	1.17656	10.6294	0	5.95465	2.48806	2.13606	0	2.75837	1.79448	1.22685	3.47081	0.261842	1.10664	0	0	0.249787	0	0.164067	0	1.29333	0	0.441289	0	0	0	0.446402	0.37404	1.22156	3.24095	2.24646	3.71553	0	0	0.028389	2.31514	1.03439	0.474359	2.77988	1.18338	0.875915	0	0	8.84804	0	6.3602	1.8929	0.371397	2.07292	2.07747	7.98106	11.4075	16.6942	1.06033	0	0
Rte7aG056438.1	197.026	186.664	211.857	223.374	136.882	149.228	131.547	128.155	233.224	253.673	232.477	168.902	204.169	176.82	192.468	198.012	269.24	274.965	270.884	300.025	246.055	291.176	218.661	220.731	193.142	275.922	492.156	192.411	288.347	200.235	176.922	221.631	178.309	196.16	301.553	200.519	337.656	335.798	345.755	395.695	391.674	413.436	461.675	227.536	397.63	330.674	174.562	258.853	311.555	170.465	312.638	181.648	201.905	232.052	193.916	221.524	243.101	199.958	210.024	247.251	213.409	195.052	252.599	196.157	195.17	210.541	183.04	187.671	155.902	178.915	215.324	242.827	197.838	518.709	212.378	198.591	201.082	239.901	153.522	144.686	125.177	206.772	241.098	259.641	244.46	174.808	203.557	172.228	200.493	196.358	222.223	288.103	284.77	304.894	238.418	295.272	447.574	201.063	418.559	365.308	187.146	277.106	324.57	177.201	200.365	218.969	201.937	232.233	193.917	243.118	200.158	209.61	247.507	213.662	194.989	252.573	196.151	235.272	195.129	183.135	179.011	223.257	207.343	222.776	221.813	204.453	304.096	359.353	429.871	271.133	192.574	286.024	290.489	210.352	256.431	187.139	203.784	313.544	200.94	361.667	391.971	515.045	355.673	354.649	408.993	399.821	436.676	215.941	243.188	197.72
MSTRG.25643.11	0	0	0	0	0	0	0	0	0	7.0057	6.72929	0	0	0	0	0	0	0	0	0	0	0	0	4.32768	1.20819	0	5.09356	5.02699	0	0	0	4.36571	0	0	4.38284	9.32464	0	0	0	0	12.7064	5.9038	8.12063	0	0	0	0	0	4.83221	0	0	0	12.7581	0	14.8203	13.8937	1.59041	0	8.02519	5.41566	0	4.54868	3.70756	0	1.42989	0	0	11.3059	0	0	0	0	7.15732	2.30508	0	0.142158	0	2.63789	0	0	0	0	2.23373	6.81477	7.14098	0	0	0	1.80984	0	0	0.786376	0	0	2.99877	0	8.88019	0	2.08919	0	0	0	4.41353	0	0	0	12.7703	0	14.8208	1.59205	0	8.04819	5.40958	0	4.53143	3.70248	0	0	0	0	0	1.81339	0	0	3.92632	0	0	0	2.53121	0	5.01869	0	0	0	8.70863	0	0	3.9299	9.54408	0	0	8.2168	0	3.20854	0	12.1343	6.62821	0	0	0
MSTRG.10926.26	3.55304	4.80517	3.86333	0	7.88148	2.68412	17.9933	0	4.93032	2.52153	7.61287	3.1357	2.7431	4.63026	3.78031	3.22768	0	0	4.04644	22.0625	10.7224	3.24205	10.7169	28.3872	8.67852	7.70514	22.6454	11.3803	3.50678	5.06414	9.6982	29.0002	17.8147	9.74702	1.95917	4.3781	0.656497	1.62765	1.72143	2.03539	3.51721	4.98714	1.94244	7.28742	2.56333	10.8476	14.6899	0	6.52218	16.1501	4.69307	14.8567	7.06111	0	7.36273	6.96377	32.5982	10.0417	4.00547	2.57663	2.69462	4.33608	2.35315	5.75579	1.34984	6.68402	2.91872	8.67656	4.68995	2.08305	0	3.84412	0	23.9784	0	2.7708	4.08151	0	2.82148	17.2992	1.70297	3.98866	4.86242	2.17661	7.48971	2.94827	2.74353	3.58664	3.77175	1.97906	0	0	2.32441	19.8254	10.9236	3.32104	1.64125	4.72484	2.50287	11.2578	13.8208	0	5.37107	13.5953	13.1401	9.98807	7.06187	0	7.36399	32.5721	10.0603	4.0061	2.57695	2.69432	4.33792	2.35336	5.75025	3.2539	1.34887	2.92504	2.08224	11.103	10.1692	22.7402	27.1224	8.89029	7.44491	6.7066	18.0889	1.93181	11.3758	2.15245	4.21825	4.91829	18.9385	14.8087	9.86523	2.71913	2.87277	0.499755	0.482816	3.7758	1.52441	1.62875	2.06769	3.49451	5.41124	0	3.84135	0
Rte3aG020907.1	1.39759	1.3527	0	0	0.90292	0.813899	1.58255	0.347633	0.664506	2.26037	1.36871	3.63753	0.225039	2.91555	2.52247	2.17945	14.3241	16.3181	11.8848	12.4184	10.3057	17.8958	20.6849	6.38962	17.5149	7.33497	0.555175	0	0	0.034847	7.09491	2.68555	4.55056	2.09109	0.494873	0	1.69378	3.82731	2.4914	8.66179	3.25384	2.1396	5.15016	0	6.43979	14.3319	7.77319	16.191	6.91826	11.5795	16.3606	15.0814	0	0.089727	0	0	0	0	0	0	0	0	0	0	0	0.064796	0	0	0	0	0	0.534638	0	2.97891	0	1.34368	1.35689	0	0.801473	1.65698	0.26069	1.20771	0.661231	2.20265	1.426	3.5578	0.225078	2.76161	2.54312	2.19678	7.86527	13.7688	16.2039	12.2846	10.7499	17.5343	5.22701	0	6.32422	14.3477	7.88441	15.6313	6.89673	11.4796	15.0126	18.1851	0	0.089732	0	0	0	0	0	0	0	0	0	0	0	0	0	0	20.1672	6.35352	6.13771	16.8107	7.19117	10.7932	5.12485	0	0	0	0	0.03466	1.91342	4.42673	2.07173	0.523885	0	1.87161	3.91826	0.590174	3.78722	2.49331	8.6719	3.15888	2.01088	0	0.534407	0
MSTRG.63861.12	0.107397	0.627151	0	0	3.28454	0.423131	0.783125	9.36305	1.9678	0	3.83024	1.73061	0.068001	0.790942	2.38434	1.41632	2.69393	11.2498	7.27492	0.807701	1.67803	10.8432	1.71811	0.601157	0.709443	8.0526	2.24643	0.287862	2.32238	6.06512	2.53138	0.227144	3.93554	8.00097	23.3549	0	17.7605	4.11837	7.46034	11.2267	7.91992	17.6002	8.00188	0	18.6426	4.21381	2.88572	5.63161	2.30853	2.85535	1.27055	2.47292	0	0.531406	0.519965	0	2.04512	0.277536	0	0.336007	1.68108	1.92435	0.072083	0.422094	0.413881	1.58841	0.066909	1.41418	0.511586	0.549805	0	0	0	1.86852	9.66799	0.105814	0.437237	0	0.41654	2.29385	9.5857	3.75931	2.32687	0	3.57791	1.79353	0.067902	0.9625	2.18296	1.59394	3.74975	1.96237	10.7307	0.811296	0.420328	10.8645	8.05843	0	19.9264	4.147	2.48737	5.46527	2.23842	2.20438	2.41884	1.26441	0	0.532272	0.520342	2.04489	0.27791	0	0.335725	1.69112	1.92237	0.07229	0.42181	0	0.414114	0.066895	0.54913	0.990207	1.86756	2.98357	0.234515	0.316408	9.04527	9.12573	2.93387	1.72454	0.288756	2.52856	3.87779	5.72415	0.266819	3.77365	8.39306	21.0829	0	16.9029	7.416	4.50967	3.48227	7.1081	11.6025	7.60739	17.759	0	0	0
Rte1cG006780.2	16.5793	14.7451	13.5859	21.0781	20.869	10.3377	12.3971	15.8172	12.9339	14.0803	12.1983	14.2246	30.7294	11.2466	9.36138	10.9949	13.4111	19.228	10.1249	9.84305	13.2009	20.5554	11.751	2.54116	8.34047	14.0056	15.8598	15.9004	18.6156	13.4049	15.2127	11.5245	22.906	15.6375	9.58834	19.7419	8.355	17.685	13.6152	13.4616	6.3442	5.91692	5.43789	12.1571	17.616	15.7195	9.79783	13.2311	13.7771	20.4252	14.4414	13.4242	15.0598	14.4217	20.4212	11.3956	16.6435	20.1042	19.1586	13.7128	14.3027	20.7428	9.60962	21.9929	16.6448	10.7818	16.0197	13.9407	14.7331	22.5262	21.8115	10.9186	10.1121	17.0601	17.3802	15.8884	15.6558	20.3933	11.1787	11.9357	17.3222	10.8572	12.8991	14.0644	13.9209	14.0313	30.6747	11.0513	11.5159	10.8866	12.8121	13.2243	19.3856	9.09187	13.4916	20.2404	5.02276	14.2696	16.2507	16.1193	9.94993	12.317	14.8406	19.5711	12.8995	12.6737	15.0507	14.3829	20.4209	16.6616	20.1123	19.1477	13.7278	14.3043	20.7199	9.60368	21.9701	12.0194	16.6651	16.0056	22.4727	24.7653	11.2557	7.854	2.21566	8.0853	13.1598	19.9774	15.2689	16.4669	15.8974	15.4491	17.2858	15.3837	10.2998	22.0263	14.6268	8.72537	11.6137	7.74508	22.4633	5.44761	16.5254	13.3488	14.1259	6.65014	6.06375	21.8226	10.9145	13.4959
Rte3aG019882.1	1.65055	1.97537	1.45921	0	4.46311	1.56351	5.58383	2.17688	0.900696	0.624302	1.07506	0.596384	5.89305	5.99242	1.31995	3.0862	11.4014	8.29427	5.34474	2.89013	4.29832	6.16288	6.17965	4.24239	8.28641	0	0.591926	1.96392	0	0	6.27795	1.39432	10.653	3.44768	0.264468	0	0.99988	0.834457	3.70373	1.79663	0.60968	2.4127	0.147868	0	5.8263	6.43624	13.611	10.8045	4.51649	14.8093	5.59473	9.16216	2.87022	0.880502	0	2.76456	0	0	1.13671	0	0	0	0	6.08919	0	0	0	0	0.299424	0	4.4842	2.29677	0	1.74362	6.4423	1.79551	2.02773	0	1.0834	5.43358	2.16636	0.322641	0.882325	1.05168	1.02909	0.650709	5.90118	6.09843	1.2963	3.06915	9.9909	11.2431	8.89355	2.92409	3.97274	6.01241	0.145381	0	5.69426	6.78065	13.5734	10.453	4.40192	15.169	9.16717	3.04453	2.87335	0.881666	0	0	0	1.13817	0	0	0	0	6.08634	0	0	0	0	2.07447	5.50443	6.50492	4.38582	8.03548	0	1.11499	0	0	1.96349	0	0	0	0.531975	10.6958	3.49192	0	0.3745	0.82516	3.18791	0.87314	0.875134	3.65379	1.34353	0.581293	2.306	4.48075	2.29568	0
MSTRG.91661.1	0.098801	0.139898	1.55408	0.055011	0	0.487569	0.420664	0.528629	0.450808	0	0.114414	0.659764	0.046537	0.296234	0.077292	0.202862	0.284416	0.126416	0.058461	0.190346	0.64707	0.024112	0.326675	0.736376	0.50731	0	6.01416	1.20484	3.71427	1.22681	1.58479	1.41952	0.685608	0.812745	1.07187	1.03165	1.0699	6.25292	9.45811	13.29	6.06131	6.80619	11.5199	0	14.8118	1.5219	1.75879	3.81656	1.66105	1.99619	0.657067	2.02907	0	0.820558	0.647836	0	0.114869	0.258554	0	1.60974	1.51245	0.395409	2.03662	0.321145	0.426854	1.23072	0.646818	0.361075	0.664044	0.292092	0.063462	1.15065	0	2.97457	1.70909	0.093344	0.192138	0.117113	0.480668	0.384956	0.518702	0.137482	0.446896	0	0.114643	0.66243	0.046519	0.30643	0.075808	0.2028	1.85843	0.257182	0.094998	0.188294	0.746264	0.02334	11.3142	0	14.5623	1.46006	1.65091	3.76694	1.9252	1.8447	2.05695	0.667323	0	0.820695	0.647884	0.11482	0.258763	0	1.60933	1.51177	0.395694	2.03597	0.321111	0.483696	0.42692	0.646744	0.291893	1.64102	0.313988	0.315634	0.659699	0.368312	0	0	1.97599	6.72094	1.20409	2.29501	1.55413	1.20215	1.52084	0.662199	0.788674	1.02765	0.458438	1.14756	6.59913	4.95652	6.16646	9.48702	12.5031	5.78456	6.58813	0.063428	1.14941	0
MSTRG.72356.4	7.14531	11.01	18.4015	8.03952	10.272	7.19489	8.34911	7.66597	12.4134	10.7345	0	9.84685	14.5732	7.97824	7.66147	10.174	9.65897	9.79773	0	1.20703	0	2.53667	9.37749	0	9.91207	22.3486	7.11234	13.8282	16.1537	8.44454	8.55068	0	14.9804	5.8538	0	12.837	4.88467	11.5447	18.4057	9.92412	7.63495	4.57997	12.0634	0	11.5765	15.2968	9.59895	9.30379	8.59298	13.1466	3.94522	0	3.59518	0	1.78068	0	14.5215	10.8181	13.7252	13.3953	0	0	8.89777	14.3568	2.63147	4.96694	5.59063	0	2.36479	16.0009	17.2673	15.2151	0	11.7958	0	7.15089	10.7129	8.46073	7.00294	8.16422	7.40184	11.8413	12.1986	10.5085	0	9.74182	14.587	8.03909	7.44642	9.87895	0	9.36851	9.66192	1.15591	7.4132	2.60001	12.7152	0	9.29613	14.3653	9.03935	9.14709	7.59231	12.9071	0	2.53357	3.59587	0	1.77961	14.5275	10.8199	13.7195	13.3915	0	0	8.88451	14.3486	0	2.64152	5.59224	16.0366	16.1462	9.35901	10.739	0	9.48929	21.7581	18.4941	16.5314	0	13.8324	11.9813	0	6.8343	11.0943	14.8636	9.45272	0	9.89268	2.54727	13.0377	6.45767	11.673	17.6559	10.1436	6.26476	6.02323	17.2563	15.218	0
MSTRG.10916.10	0	0	3.61122	0	0.165473	1.59308	0	0	0	0.557716	0	0	0	0	0	0	0	0	0	0	0	0	0	0	0	0	0.929167	5.23891	0	0	0.374966	0	0	0	0	6.65914	2.24271	0	2.29674	0	0	2.83882	0	11.3675	0	0	0	0	0	0	0	0	13.8279	0.821643	10.2979	0	0	0.604273	0	8.02649	0	0.160264	0	0	10.9269	8.67628	4.97917	0	0	1.48787	0	0	0	0	0	0.301624	0.106267	0	1.84153	0	0	0	0	0.595665	0	0.610494	0	0.319955	0	0.680312	0.894105	0.136249	0.943716	0	0	0	0	12.9093	0.59906	0.480748	0	0	0	0	0	0	13.8339	0.815842	10.2953	0	0.605099	0	8.01728	0	0.160507	0	0	6.62574	10.8815	5.00706	1.48897	0	0	0	0	0	0	0	0.66697	0	5.25391	0.297146	0	0	0	0	0.160274	1.9406	5.53573	2.00912	0	0	0	1.9208	0.250955	0	0	0	0	3.86461
Rte11cG086773.1	6.6326	8.16269	8.99222	8.77634	7.07648	1.78295	4.43853	6.16262	0	12.9868	6.70739	8.70402	0	4.41596	6.24374	9.88618	3.88932	7.55185	5.03733	0	3.8711	7.17536	6.25341	0	5.77567	5.27396	4.55295	0	21.2288	17.074	13.9128	0	8.74045	2.54544	15.401	3.13779	8.62641	15.1294	16.8616	14.4518	0	11.566	0	0	14.324	6.87679	7.9653	7.19756	0	5.40326	4.14472	9.77207	0	13.2516	0	0	6.62066	4.30987	0	0	8.80852	9.75885	4.41956	7.71313	11.3386	16.0382	11.3795	15.0758	10.8905	13.1887	0	6.69297	0	10.4949	6.37621	6.57167	8.37884	8.04707	1.7195	4.13429	6.01147	7.10311	0	13.3038	8.9961	8.59778	0	4.5976	5.97784	9.01376	9.37935	4.17231	7.09947	0	4.09295	7.01	0	0	13.4357	6.17078	7.10233	3.13574	0	5.63127	9.25091	7.87807	0	13.2501	0	6.62017	4.31046	0	0	8.81277	9.75639	4.61949	7.71798	14.038	11.3413	11.3843	13.1871	3.48973	6.31487	10.4891	0	5.78649	4.86495	1.65187	4.93838	28.9631	0	25.1918	11.9668	17.219	4.43518	8.35248	2.70185	13.5254	0	8.3671	24.5603	0	14.8341	8.5759	14.7923	0	7.55602	0	6.69637	0
RteUnassG091559.2	7.00787	6.6648	16.1496	9.98792	15.5907	12.2302	14.8355	10.8519	1.49789	10.2767	8.94797	7.00372	12.2432	14.3507	9.08985	2.58799	12.3513	12.5535	7.71818	0	12.9651	4.97978	5.4224	16.7532	9.90314	4.973	6.41467	27.5746	13.325	15.8124	28.3763	25.4855	22.8996	22.9664	28.9901	13.9034	23.3127	25.7347	10.4438	18.4219	19.3426	18.0807	27.869	7.09609	11.241	15.1664	13.7879	8.02939	11.2758	18.4431	6.88153	15.7967	10.2238	14.9633	7.25956	8.40625	1.80233	0	7.83144	7.3291	12.3004	0	10.9709	8.66337	18.9531	12.6838	12.1904	12.4757	12.4688	15.1124	11.8013	0	7.0773	4.85038	4.36128	6.625	6.73448	9.30684	12.3033	14.1928	10.3698	10.174	1.09162	10.2896	9.14876	6.98707	12.2421	14.4735	9.06064	2.62338	19.9679	12.0811	12.4897	11.9529	13.0046	5.12247	27.2518	7.7181	10.797	15.9051	14.6648	7.99472	11.0674	18.0667	15.565	13.2813	10.2297	14.9575	7.25967	1.8038	0	7.82879	7.32261	12.3033	0	10.9708	8.66783	13.9796	18.9504	12.1546	15.1207	0	5.31913	17.249	16.6396	9.89854	4.36642	3.34167	0	11.876	27.5576	8.51749	5.4645	15.1083	24.8763	22.3822	21.4242	26.8849	13.4668	22.6833	11.1444	17.7052	25.1811	11.0112	17.3537	21.3083	17.5317	11.801	0	0
MSTRG.10910.12	0	0	11.833	0	0	0	0	0	0	0	0	2.38627	13.8245	0	0	0	0	0	0	8.8668	0	0	0	7.05331	0	0	4.37213	25.6095	0	0.827881	0	4.18681	0	2.33061	0	0	7.52303	7.92977	6.20503	0	8.60345	2.71687	3.64259	16.801	0	0	4.70949	0	0	0	0	0	24.4349	0	22.8779	17.4912	9.83571	14.2271	20.4626	6.02136	6.17116	0	0	7.13022	12.7887	4.92606	1.95176	2.31586	4.23696	3.28047	10.7588	9.34239	0	3.67368	0	0	0	0	0	0	0	7.05608	0	0	0	1.78778	13.8114	0	0	0	0	0	0	9.26013	0	0	3.5682	15.1621	0	0	5.01129	0	0	0	0	1.63354	24.4439	0	22.8552	9.79617	14.2312	20.4657	6.01279	6.15322	0	0	7.11144	4.25888	12.7985	1.91954	3.2832	11.9158	0	0	7.03118	0	0	0	0	0	25.6275	0	0	0.863343	5.64115	0	1.99747	0	0	7.23263	0	5.89966	7.48096	4.50062	0	7.61823	2.29347	10.7561	9.34047	8.96569
MSTRG.10991.11	1.04277	0.813647	0	2.41937	1.35321	0	0	0	1.22299	0.893191	0.614781	1.15469	0	0.573967	0.463052	0.348145	0.763772	1.69051	0	0.087758	0.622381	1.82288	0	0	0.216354	0.380243	3.69965	0	11.671	31.9692	5.35535	1.23805	2.02113	3.6076	0.81634	0	2.26323	7.83646	3.09301	6.54096	2.0209	0	1.42498	0	2.30335	0.866649	1.30956	0	1.36652	0	0.708101	0.593493	0.67707	18.1633	0	0	0	1.17814	0	3.80531	2.39422	2.80673	1.67164	6.00644	1.61705	2.28268	2.7141	1.03791	2.65421	0.623589	0	0	0.263472	2.37131	1.83204	0.981157	0.79713	2.27748	0	0	0	0.210322	1.21181	0.98017	0.607098	1.27406	0	0.51208	0.470452	0.400115	1.86888	0.697241	1.67582	0	0.97394	2.04524	1.91508	0	2.213	0.863333	1.29724	0	1.22649	0	0.814852	0.131515	0.67626	18.1631	0	0	1.17873	0	3.80685	2.39634	2.81125	1.66924	6.00828	0	1.61845	2.71488	0.623983	0	0	0.611627	0	0	0.292664	0	4.34713	21.2544	0	20.7736	13.0536	33.8942	3.70009	1.93467	4.05458	0.760607	0	2.21881	4.30277	0.691068	7.88715	2.83522	6.98161	1.51366	0.990236	0	0	0
MSTRG.10907.4	0	0	8.15207	7.62668	8.35127	0	0	0	0	12.4967	0	0	0	0	7.45294	6.09298	0	0	0	0	5.14152	0	0	22.5941	0	0	1.26112	0	0	0	0	0	0	0	0	0	0	0	0	0	0	6.30209	0	6.71597	0	7.72286	0	0	0	0	0	0	0	4.09184	1.6428	0	2.7393	0.210433	1.8145	23.8377	4.90735	9.79868	0.684192	0	4.52954	9.59479	0	15.5905	0	0	0	10.1822	13.0884	24.3631	7.13943	9.10574	0.457108	14.6064	3.2078	0.983964	5.08136	0	7.70177	18.7327	8.11623	0	0	7.46968	12.8534	9.6517	5.55022	0	4.71827	0	8.42454	0	6.71928	7.33207	0	0	5.9783	0.988952	0	3.68009	0.563652	1.18573	0	4.06666	1.64375	2.74223	0.210476	1.80515	23.8345	4.91339	9.74646	0.686244	0	0	4.55138	0	0	0	0	0	20.282	3.44425	0	4.87762	0.299288	8.55889	0	1.23278	0	0.993406	5.17401	7.42043	4.77847	14.6433	2.38899	5.50459	6.2287	18.9126	6.86839	8.15542	0.399501	0	8.16456	0	10.3407	8.00889
MSTRG.4663.2	0	0	0	0	0	0	0	0	0	0	0	0	0	0	0	0	0	0	0	0	0.272666	0	0	0	0	0	0	0	0	0	0	0	0	0	0	0	0	42.2036	31.7262	0	0	0	0	0	0	0	0	0	0.448199	0	0	0	0	0	0	0	0	0	0	0	0	0	0	0	0	0	0	0	0	0	0	0	0	0	0	0	0	0	0	0	0	0	0	0	0	0	0	0	0	0	0	0	0	0	0.303462	0	0	0	0	0	0	0	0.446666	0	0	0	0	0	0	0	0	0	0	0	0	0	0	0	0	0	0	0	0	0	0	0	0	0	0	0	0	0	0	0	0	0	0	0	0	0	19.8453	46.0813	43.2792	31.8197	0	0	0	0	0	0
Rte11cG086765.1	38.3331	28.204	0	24.8876	10.7134	30.1903	21.7215	29.007	14.8263	25.6883	24.5452	42.6598	0	27.5527	38.4397	20.4855	38.08	24.4343	24.3459	0	0	39.399	31.1821	0	23.3884	58.3932	39.698	0	91.7963	62.316	39.9896	0	27.4313	42.4892	44.8477	0	22.7375	36.5431	67.0753	63.6921	0	0	33.9975	0	58.8944	36.3582	25.2651	31.5251	0	31.0547	22.0446	38.6901	0	43.6192	0	0	0	24.3051	0	0	3.972	29.966	0	17.6374	0	17.8232	3.59164	19.5394	12.9369	18.4354	0	0	0	9.3164	0	30.328	29.5015	20.4691	30.9261	20.7147	26.3698	10.6323	11.4382	22.0758	17.8718	42.3825	0	30.7674	36.3571	19.2497	4.72262	35.6283	15.9944	0	0	38.4552	28.9738	0	56.2685	35.0043	21.1332	27.4508	0	26.1981	31.8466	14.7791	0	43.6487	0	0	24.3003	0	0	3.94685	29.9334	0	17.7493	0	0	3.58867	18.211	0	26.4171	16.5821	0	20.9618	50.6755	55.7476	47.1013	83.3502	0	50.4092	72.2973	57.7426	0	22.0045	36.1857	30.6709	0	21.9274	76.2678	0	30.8186	57.1348	61.8687	0	0	0	0	0
Rte2cG017289.1	0.361536	1.28724	5.40763	0.724092	3.29019	2.79152	3.90746	9.70384	2.06191	5.37749	3.91942	11.1584	4.17393	14.5584	10.2532	10.595	13.196	10.3022	14.612	8.39255	4.71954	32.5546	9.63503	13.2706	16.0701	8.41851	14.3822	10.0758	4.68709	17.9158	13.9219	9.30131	12.5346	21.9467	30.3539	1.08458	23.6961	7.24853	30.7793	18.5749	24.5747	40.5121	9.20051	1.48752	15.0294	4.81926	7.20928	9.55651	16.1088	7.45673	8.54471	11.1107	5.9078	26.3555	8.71472	1.90273	9.22091	9.54213	4.74948	4.71787	8.16105	4.51831	8.51352	6.6962	5.32857	10.6065	14.7357	23.3682	12.4087	11.5731	0.757054	9.36442	4.73534	6.39974	10.4933	0.235822	1.12099	1.75353	2.74466	4.00522	9.28876	2.50851	2.10122	5.53043	3.98036	11.0828	4.17924	14.9077	11.2478	10.9889	9.80564	13.9265	10.8852	8.83089	6.24793	32.2188	11.3271	2.71144	15.1739	4.68871	7.66436	9.05628	16.4785	8.11558	11.3543	10.4787	5.90121	26.3502	8.70849	9.22818	9.54683	4.74617	4.7212	8.16057	4.51818	8.52468	6.69884	9.26308	5.32414	14.7704	11.579	6.32629	9.52294	7.43372	13.8362	16.7476	8.27762	10.3531	6.48592	0.685551	10.0745	0	110.809	18.6973	11.8032	12.19	21.4415	29.7906	0.3486	24.5026	25.6213	24.7274	8.35208	30.5872	19.0328	24.6979	43.0086	0.756	9.36751	1.96331
MSTRG.12781.4	0	1.0822	4.43179	0	3.37871	0	0	0	0	0	0	0	0	3.37407	0	0	0	2.55912	1.92664	0	0	3.84181	1.43363	0	0	4.0324	0	0	10.5039	12.9545	9.92877	0.800256	0	10.4364	2.36897	0	0	3.44937	6.08462	8.83417	0	0	2.06309	0	5.42991	0	4.03282	4.41505	0	2.71771	0	0	0	7.25629	0	3.96471	0	0	0	0	0	0	0	0	0	0	2.7808	0	5.33481	0	0	2.39889	0	0	0	0	0.8983	0	0	0	0	0	0	0	0	0	0	2.38028	0	0	1.05239	0	2.31784	0	0	3.3771	2.32935	0	3.50353	0	3.82801	4.498	0	2.34411	0	0	0	7.26577	0	0	0	0	0	0	0	0	1.03554	0	0	2.77388	0	2.19463	1.3981	0	0	0	3.51673	0	2.34308	14.6366	0	8.34486	4.67366	13.0532	0	2.75106	10.1528	0	0	0	3.46841	0	3.37764	5.55296	6.41326	0	0	0	2.39819	0
MSTRG.41670.7	0	2.2488	10.1535	0	4.0243	1.43564	0	0	5.54803	3.03215	5.03138	0	5.15327	2.96484	2.94103	2.87188	2.44058	3.78948	0	19.0948	18.7177	6.51622	15.9761	12.6989	14.2443	0	9.45558	6.37525	3.37019	0	5.98757	9.77092	7.32173	7.06148	9.542	6.62762	7.96088	9.9484	16.2371	12.0644	11.6048	14.5163	13.4313	0	15.6604	14.9707	8.10527	10.6205	10.0957	12.7442	12.5023	11.9436	2.29298	2.97249	3.42544	2.2556	0	3.63067	3.48827	4.88756	2.40594	1.10505	3.36034	4.00648	4.44114	3.77775	3.43343	1.97785	3.93755	2.02689	2.61041	7.63058	9.47463	11.746	0	0	2.29408	0	1.29131	0	2.39083	6.42936	5.61033	3.0933	4.81488	0	5.14948	3.11538	4.06787	2.71005	2.45674	2.70434	3.73248	18.4805	19.2111	6.68807	14.6828	5.22602	16.165	14.6744	6.88143	9.73991	10.0344	12.4457	11.4905	13.9722	2.29444	2.96913	3.43008	0	3.62939	3.49017	4.88687	2.40774	1.10532	3.36467	4.00685	0.706948	4.44148	3.43122	2.02673	3.74177	15.2342	18.2627	11.8595	13.9841	8.60729	5.13979	1.05766	4.27704	6.37441	6.29481	0	0	10.8655	8.27986	7.67726	9.85364	5.95288	7.89026	9.37039	9.9837	9.68589	15.8679	11.9677	11.1885	14.8214	2.61083	7.63095	7.07489
MSTRG.33436.22	0	2.28335	0	3.61007	1.97765	0	0	2.41222	4.2913	0	0	0	8.08504	0	0	0	0	0	2.61828	2.0489	10.7087	0	3.30829	3.05133	4.96593	0	7.13396	12.9323	14.4441	8.75868	2.68429	9.38806	2.74279	0	13.1438	0	10.3908	6.91332	12.683	0	12.9443	14.4217	6.73171	0	6.28724	0	0	2.29066	6.92173	1.3839	6.31663	5.08162	14.0545	2.94417	7.97912	16.1795	9.15332	3.40402	8.73894	13.1691	9.01375	4.73966	0	14.4008	17.531	4.20301	2.4295	0	5.32451	12.0691	0	16.135	7.577	3.44345	0	1.19707	2.47654	3.26557	0	0.375336	3.50862	4.85931	3.99107	0	0	0	8.08378	0	0	0	0	0	0	2.3778	11.6175	0	6.61182	0	6.47793	0	0	2.58947	5.60467	1.80779	5.206	4.96005	14.0753	2.93937	7.96308	9.16881	3.41327	8.73729	13.1549	9.00915	4.76825	0	14.4215	6.13801	17.5296	2.44531	12.0664	15.4878	3.43498	0	3.67401	4.65904	0	5.65377	0	0	12.9281	10.3195	6.39826	7.65881	9.88133	3.13978	0	12.9433	6.71774	9.77697	6.81195	16.1738	5.91341	11.8054	0	11.8863	14.7046	0	16.1111	5.11501
Rte3aG018861.1	0.30838	0	0.226875	0	0	0	0	0	0	0	0	0	0	0	0	0	0	0	0	0.713942	0.674135	0	0	0	0	0	0	0.840654	0	0	0.228868	0.085419	0	0.195724	0	0	0	0	0	0	0.176624	0	0	0	0.41669	0	0	0	0.278517	0	0	0	1.97419	0	0	0	0	0	0.270256	18.7295	16.3041	17.7766	13.2028	0	29.8878	3.76711	13.4529	5.501	6.90153	24.9812	0	0.399381	0	0	0	0.301549	0	0	0	0	0	0	0	0	0	0	0	0	0	0	0	0	0	0.691464	0.59701	0	0	0	0.396618	0	0	0	0.366287	0	0	0	1.97561	0	0	0	0	0.270145	18.7457	16.2611	17.7686	13.2515	0	20.0037	29.8447	13.4444	25.0029	0	0	0	0	0	0	0	0	0	0.843723	1.65984	0	0	0	0	0.187536	0	0	0	0.324177	0.153443	0	0	0	0.168515	0	0	0.399376	0
Rte5bG041103.1	5.75511	2.59018	0	5.48242	0	5.95428	5.67138	5.17538	10.654	6.13326	5.46784	4.62505	6.36038	12.1215	6.32858	5.68811	9.23305	8.89223	3.25169	8.1488	5.58138	5.78169	5.73219	3.86502	7.41769	5.23041	7.66711	0	0	0	0	4.78055	4.81018	4.10492	4.53472	0	3.04056	8.24359	4.32763	6.13427	6.04738	6.91019	5.69916	0	9.244	13.1187	6.98585	11.1012	8.98804	7.9967	4.76926	6.95588	0	4.34	6.73502	0	3.53211	0.438974	1.40319	3.28374	2.22922	0	1.1737	1.86784	0	5.31364	4.3714	0	2.25689	0.761285	2.12345	2.6977	1.57536	6.96236	2.33508	5.51776	2.34677	6.3816	6.60787	5.86002	5.31382	4.25709	10.9296	7.1446	5.70226	3.68516	6.35896	10.7733	6.77949	5.64116	3.96681	8.6684	9.01321	8.49004	3.69048	5.42057	4.81941	0	9.21222	12.4623	7.07486	10.0036	8.82973	7.83336	7.84927	6.20493	0	4.34047	6.73264	3.53304	0.428316	1.4032	3.28222	2.22725	0	1.17525	1.86805	4.4105	0	4.37321	0.761812	5.99442	5.23808	5.74976	4.0207	8.74162	6.85079	6.6629	7.54281	5.19452	0	0	2.36343	0	4.88736	4.48733	3.94863	4.76787	0	2.18013	7.71439	5.75982	8.18402	4.03972	6.04158	6.12971	6.98551	2.1226	2.70197	0
MSTRG.91383.3	22.7819	21.3754	27.9292	20.0583	29.2853	22.8851	21.3972	23.5491	10.6299	24.0979	19.1076	24.0612	38.5807	23.4226	23.2442	27.0201	26.2779	23.481	26.304	9.02693	20.1998	25.6179	18.9154	3.44617	7.53952	21.551	8.25965	19.6602	0	1.05619	21.5203	8.94235	24.2342	25.3831	3.6198	26.3291	0	7.87381	3.69158	6.1252	4.20594	2.28778	6.18252	35.0414	4.35602	19.1822	20.3974	17.9863	15.3008	19.8617	16.8651	16.3049	6.7574	16.672	16.6074	15.9596	19.1703	22.5209	25.966	2.72016	6.15362	5.39775	6.43375	33.2524	3.3511	4.52875	6.15701	4.82574	10.8836	6.1733	52.8293	17.6972	23.7737	12.244	16.4404	22.8646	21.2733	19.6534	22.2825	21.4401	22.8189	15.5227	10.9833	23.9513	18.7788	24.121	38.5672	22.0699	22.9369	27.072	23.2225	26.376	23.3434	9.78195	15.6183	25.3946	6.0807	28.329	4.66009	19.2071	20.6289	18.1377	14.9393	20.0222	17.1184	15.5645	6.77463	16.6762	16.627	19.1546	22.5247	25.9583	2.72036	6.15645	5.39827	6.43566	33.2478	5.13868	3.3706	6.15684	6.17427	33.7344	18.9751	14.3337	3.64119	7.48803	21.7781	23.647	11.4876	1.57946	19.6773	0	1.04998	1.06226	15.3835	23.2758	24.5041	2.42311	22.0586	0	7.94492	0	7.61799	3.09107	5.76784	4.08653	2.12662	52.8706	17.6795	26.016
MSTRG.10897.21	0.301087	1.40984	18.9243	0	0.796202	0	0	0	4.28932	1.65075	0	0	0	0	0	0	0	0	0	6.22954	0	0	0	10.0863	0	0	0.986966	8.55924	0	0	0.206356	12.6319	0	0	4.84142	0	4.92653	2.06174	5.86273	0.334071	21.792	5.38741	10.4135	0	0	0	0	1.30038	14.1888	4.69737	11.2405	0.318427	7.09678	0	17.4438	14.8835	6.61081	3.6236	5.84699	13.3805	0	0	0.29649	0	12.0558	5.37782	7.0787	7.07771	2.47738	4.94632	0.30414	10.5819	14.6865	5.12002	3.75581	0.295879	1.5289	0	0	0	0	1.86875	3.90979	1.30195	0	0	0	0	0	0	0	0.343088	0	5.66789	0	0.273143	7.72835	0	0	0	0	1.23635	12.9757	4.46153	0.294097	3.35605	7.10307	0	17.4659	6.625	3.58435	5.81246	13.3978	0	0	0.297285	0	12.3955	12.0643	7.09179	4.93226	4.24474	0	6.44841	9.25333	0	0	1.42813	0.131466	0	8.55238	3.01308	0	0	26.4444	0	0	3.5297	0	5.30547	0	19.1287	0	4.92409	0.191626	20.3433	5.83665	0.30573	10.5838	8.07394
Rte1cG006783.1	43.6103	43.5359	56.2985	63.5185	46.3721	33.0655	41.3103	28.3709	54.5585	40.3054	40.1578	29.3889	58.1261	26.927	30.4532	29.8614	47.474	39.7736	33.9317	50.1214	29.2985	46.4756	34.3177	42.9676	33.6382	51.4938	83.6234	51.2013	84.711	82.2829	57.2664	72.3834	50.6	53.4011	83.3505	36.654	89.0936	92.1822	88.6421	73.761	79.8183	81.1458	75.1788	32.5593	98.2147	53.3774	47.2854	41.5252	48.4507	43.537	44.1206	51.1269	49.5109	59.7725	36.5913	35.8137	44.4964	49.4538	54.7804	75.3833	60.4734	77.2758	65.2005	49.6138	67.0012	49.8907	61.0617	87.5695	64.2677	67.8716	46.0471	40.9359	41.0654	87.4817	58.3166	43.9315	43.6145	64.276	31.935	40.3965	29.4436	42.7817	54.9835	41.0764	40.1205	30.0767	58.1763	26.6141	30.3247	30.9903	39.7875	48.8625	40.002	49.6508	28.6331	46.5261	75.638	45.4337	96.995	53.7288	47.4717	42.2502	49.3576	43.0857	50.2768	41.4113	49.4205	59.7959	36.5698	44.5258	49.4918	54.8257	75.4715	60.4258	77.2167	65.1404	49.5586	79.0496	66.9241	61.067	67.9744	38.0346	34.94	45.7636	43.1156	33.0432	50.8445	44.944	66.822	79.1092	51.2183	93.2533	70.4918	81.3629	58.145	49.4369	53.5623	83.1079	44.5381	87.027	87.4579	104.255	92.0553	90.1009	72.4712	79.5366	78.696	46.0201	40.8763	42.2724
MSTRG.10897.20	7.10156	6.48842	23.9952	17.2918	18.4501	12.5467	16.9726	6.9486	10.9251	6.76176	11.8368	3.78625	29.2609	9.56969	2.68997	8.1765	8.39986	5.2428	3.42468	19.132	9.94195	10.3291	9.44498	7.00567	18.2906	7.22955	19.9446	25.2698	13.4164	7.3223	15.8023	22.684	12.7027	14.5888	12.828	28.0123	14.3291	23.0415	21.8048	13.1712	12.022	24.7326	27.7963	15.8746	17.4158	13.2814	11.3817	11.6175	11.067	8.25063	7.08704	12.8026	20.0787	10.4191	0	8.42944	17.874	15.1277	20.6673	14.0329	24.432	25.2427	13.5628	16.4851	16.8294	4.25362	14.4499	10.9898	10.1982	10.5455	19.8326	24.7953	13.5272	10.338	9.32069	5.70233	6.72675	15.8961	12.5552	16.7217	6.5792	8.98038	9.22891	6.03053	11.424	3.50782	29.2712	8.05459	2.21672	7.40688	13.5791	7.60468	4.9453	18.4412	9.4028	10.0366	30.3353	12.2523	16.5822	12.3149	11.1223	9.75685	11.9461	7.45296	12.16	13.8805	20.0498	10.4068	0	17.8669	15.1601	20.7004	14.0189	24.4432	25.2487	13.5556	16.4879	14.0396	16.8162	14.4076	10.5613	28.5574	10.3752	14.5675	6.86234	16.0047	6.02623	9.16732	13.9007	0	25.2629	10.3915	10.523	3.10253	12.0137	13.2199	12.8523	14.7169	26.7	14.9487	11.6858	15.0547	22.7977	21.1822	15.2183	13.2707	23.737	19.8023	24.8259	20.3113
MSTRG.90088.3	3.08107	2.18393	4.85103	0	0	0	0	2.6719	0	2.10007	2.17004	0	9.35484	0	0	0	0	0	3.9499	1.6103	0	1.96925	0	1.39264	0	6.45645	0	2.0989	0	4.98104	0	0	0	0	3.84245	11.6342	0	3.60408	4.34359	7.4149	6.16108	12.8938	0	11.8286	0	5.10957	0	3.07249	6.31653	1.59295	9.05946	0.661528	10.107	9.61801	2.18765	0	7.38527	0	0	0	4.08326	5.513	4.92364	3.29295	3.97938	0	2.68481	3.19778	5.2732	3.78475	1.52006	0	4.68255	3.27293	0	2.83597	2.22965	0	0.939675	0	2.07097	0	0	1.80374	2.1573	0	9.3421	0	0	0	0	0	0	1.46485	0	2.05868	0	4.40047	0	4.66396	0	3.37786	6.18118	1.53055	0.636499	1.64376	10.1002	9.61069	2.19536	7.38963	0	0	0	4.07721	5.51852	4.95746	3.31573	5.70384	3.97995	2.69568	3.79103	7.98791	0	1.1855	0	0	4.17073	9.62685	10.6494	5.10307	2.09753	6.19049	2.0709	5.43337	0.244292	0	0	3.8418	0	0	0	1.83795	3.63659	4.43234	4.67341	5.98949	12.5445	1.60919	0	9.63259
Rte11cG087808.1	12.9668	9.36903	0	0	15.2915	3.70418	8.756	6.52709	7.06655	7.5454	12.3561	13.5389	1.16439	10.2704	5.77494	10.128	11.0132	7.00174	2.96818	5.69561	4.54109	13.3184	9.63482	9.19936	8.94486	10.3325	6.88542	5.39579	18.6222	17.6556	9.10577	1.89911	12.5331	10.9003	14.0342	0	4.10964	18.4259	22.5118	18.7314	7.6252	7.6244	14.3653	0	18.2488	7.74608	14.2468	10.1213	7.79486	15.5927	0	14.9054	0	14.4728	5.13761	0	0	2.80467	0	2.64868	3.48538	8.72938	8.41084	2.10615	0	4.58772	4.86496	5.29128	6.0152	1.07973	11.2146	0	3.84271	14.0394	7.70319	12.6603	9.83022	0	3.36771	8.6539	5.97191	4.47859	6.15278	7.53813	11.9386	13.3546	1.1715	9.89473	5.74147	9.68983	14.9545	9.78105	6.33567	5.28302	3.18082	13.7305	14.4428	4.06471	19.549	7.40353	13.5766	9.5899	7.93617	16.1847	14.3086	8.83456	0	14.4765	5.13453	0	2.81446	0	2.64002	3.48693	8.68277	8.40851	2.0861	0	0	4.87294	1.08614	6.89862	9.80173	6.1875	8.83632	8.38503	8.54828	3.986	16.2971	14.3692	5.40876	9.47439	13.8165	13.8945	0	12.3818	10.9171	14.1894	3.0144	3.65621	18.3346	10.8127	17.4111	21.7064	18.0041	7.17972	7.35747	11.2211	0	1.20199
MSTRG.10891.23	0	0	0.77587	0	0	0	1.41826	0	2.84612	0	0	4.92396	2.50967	0	0	3.62955	3.21105	7.40024	0	0	0	2.38396	2.40373	0	0	0	0	0	0	0	0	1.74844	3.90205	1.39696	1.33066	0	3.0526	6.07621	0	0	0.425876	3.94566	0	8.54001	2.68846	3.10832	0	0	1.97501	4.63808	5.60037	1.59927	6.27676	0.663152	0	9.83306	0	5.20118	0	8.36057	3.99034	13.7794	0	4.03136	4.69643	6.83589	3.18528	0	6.93473	7.21864	11.2332	4.1871	11.3306	2.46916	0	1.85111	0	0	0	0	0	1.17925	2.03438	0	0	4.37092	2.51593	0	0	2.06174	2.01761	2.79853	7.39948	0	0	0	0	5.94703	0	3.01003	0	3.24555	1.5474	3.83417	2.05179	0	6.29319	0.660601	0	0	5.20246	0	8.3388	4.0217	13.8036	0	4.03285	11.8762	4.66931	3.18966	7.20077	11.4526	3.68476	4.68343	2.05069	0	0	0	1.92347	8.0349	0	0	0	0	1.93454	4.80765	1.1918	0.986543	0	0	0	0	6.22274	0	0	0.367909	5.51956	11.2542	4.19672	4.93541
MSTRG.22871.18	8.8106	11.0265	26.1487	6.38654	11.1687	7.99039	8.62099	9.6763	7.11648	7.62989	7.28305	5.56315	14.1329	9.63152	1.44312	6.52592	2.46916	6.48352	2.22664	5.07037	5.79178	1.72178	1.06853	20.865	5.66312	3.43062	4.8542	24.8343	6.65989	2.09292	7.59275	11.4614	6.0113	8.0112	13.6819	16.2162	7.21693	6.18907	8.77192	3.65446	13.7028	5.93234	8.84301	9.95385	6.5835	11.8088	4.67493	6.31125	5.57545	3.96237	3.82584	7.02178	15.6606	7.81658	22.2932	25.9055	7.63424	9.43224	11.3047	20.0982	9.6767	16.9678	7.62685	13.9952	11.7222	6.38685	11.1036	4.94735	7.8876	17.2046	20.1619	9.55096	5.51667	5.67649	0	8.79522	11.3615	6.15542	7.8769	8.65181	8.94828	8.90909	7.92487	8.07149	7.09822	5.021	14.1333	9.88056	0	6.14743	6.66675	2.47119	6.44287	4.46152	5.33711	1.69548	9.01984	12.9328	7.01246	11.329	4.11862	5.62977	5.3449	4.05171	6.9693	9.04068	15.704	7.8238	22.3016	7.64952	9.44402	11.3057	20.1041	9.6945	16.9623	7.64033	14.0012	15.9177	11.7263	11.0864	17.2182	13.3811	1.32958	7.45227	20.411	5.25048	4.11622	0	0	0	24.8038	3.56089	1.41584	2.15393	13.1396	5.92933	8.42404	13.2819	16.3982	6.4521	8.32607	11.2556	5.70689	8.86635	3.73348	13.8177	6.97426	20.1681	9.53917	9.0524
MSTRG.10891.9	1.99689	3.78678	12.5657	3.95294	1.82611	2.67086	0	4.9577	5.53245	2.90434	0	0	13.1006	3.32894	1.27646	1.56626	0	1.48172	2.49487	8.1251	7.62933	0.233749	0.818714	8.29749	5.44613	2.99905	7.38148	19.5448	3.89677	1.04992	1.83119	8.03041	0	0.324745	10.8097	3.22948	14.5628	5.64971	4.91089	3.41903	12.7076	13.4167	9.09293	12.3395	4.6139	5.94608	0.986531	0.675763	9.73289	1.56351	6.4614	1.70667	21.7993	1.28904	5.07624	15.0823	15.8238	2.6141	13.2801	19.5541	8.86375	5.38145	0	10.0422	11.8874	11.6041	10.9448	15.8598	6.01553	12.5674	4.1402	14.0498	0	9.87049	6.15904	1.93762	3.61127	3.94027	2.76272	0	5.14347	7.28829	5.52255	2.87669	0	0.829132	13.0888	3.84485	1.13779	1.58007	0	0	1.72318	7.96633	8.02534	0.560805	8.49706	8.00215	4.82489	6.22008	1.38823	0.628288	8.9723	1.60391	1.55685	6.75717	21.8247	1.2898	5.07786	15.8275	2.61184	13.297	19.5427	8.88515	5.38729	0	10.0406	12.8127	11.8723	10.9508	12.5789	16.8343	0.924772	3.77394	7.97075	5.45585	3.34468	3.37092	2.41604	2.81935	19.5458	5.36113	1.71602	0.797621	9.59237	0	0.223924	10.2741	4.13741	14.7131	3.12505	27.8574	5.46053	5.22948	3.65212	13.4758	12.5583	4.13665	14.0424	0.319816
Rte8aG062383.1	0	0	0	0	0	0	0	0	0	0	0	0	0	0	0	0	0	0	0	0	0	0	0	1.33204	0.596032	0	0	0	4.4443	4.36879	5.19608	3.32837	0	1.77652	7.10049	0	0	23.3947	19.3622	3.57864	20.8508	2.02297	10.0843	0	3.0845	0.584989	0.979648	0	0	1.38249	0.168492	1.7463	0	10.5083	0	0	0	0	0	6.68293	2.80246	3.69997	3.69784	1.87993	4.04116	2.89512	5.40831	7.60162	2.44795	1.54241	0	0	0	0	0	0	0	0	0	0	0	0	0	0	0	0	0	0	0	0	0.171373	0	0	0	0	0	10.2656	0	3.02263	0.555132	0.94785	0	0	1.17215	1.6329	0	0	10.4988	0	0	0	0	6.68583	2.78934	3.69924	3.69748	1.8787	7.52107	4.04307	5.40781	1.54271	0	0	0	1.35339	0.561811	0	0	0	8.55752	0	4.53217	1.44617	4.20695	12.1436	0	1.79558	7.14664	0	0	9.57038	5.79241	22.6295	19.887	3.5192	20.5626	1.93739	0	0	0
MSTRG.25851.1	2.29867	2.2694	4.24205	2.88645	5.64572	0.480704	7.45876	1.48911	1.63988	0.916732	0.244123	0	10.9232	0.663953	1.79099	0.751847	0	2.73731	0.945614	0.122987	0	2.25973	1.30349	0	0	2.58355	2.45432	1.45308	11.0455	9.44429	21.2364	0	17.2753	20.2618	8.6414	4.35269	4.86419	12.2263	8.97654	5.89028	0	1.46845	0	0.825723	7.59762	1.83224	7.85115	1.26934	0.64655	7.23186	0	5.83752	2.79922	10.3935	1.59203	0	0	2.15616	0	0	19.8239	26.1394	14.0707	8.33772	0	10.959	10.9677	8.45619	13.0863	4.20682	8.61328	5.58664	0	3.15079	1.3	2.34333	2.30207	2.75164	0.467874	7.80844	1.47042	1.19362	1.65803	0.888852	0.238473	0	10.9262	0.832165	1.72592	0.162152	8.04839	0	2.67985	0.127403	0	2.17163	0	1.76843	7.47871	2.14494	7.7123	1.30562	0.967463	6.57339	5.95204	0	2.80038	10.3892	1.5947	0	2.15738	0	0	19.8168	26.1284	14.0812	8.33334	15.2011	0	10.978	4.21748	8.95135	1.25181	4.49518	0	0	2.68266	2.671	5.83759	11.6787	1.44704	11.7598	4.35381	9.6438	3.91643	16.5158	19.8635	9.81606	4.82914	4.70629	15.1283	0	12.6653	6.17877	5.38939	5.59305	1.38611	8.60596	5.5858	0
Rte11cG086736.1	32.8038	30.6524	95.9187	40.7128	20.1954	19.9655	34.7804	15.4247	55.8667	35.2274	36.3334	24.9998	96.2133	43.5074	20.6338	40.9015	22.6465	30.0971	22.2434	49.1928	33.0972	25.0635	31.1163	61.6766	35.7766	59.1421	86.9184	104.322	82.244	72.8079	99.9814	128.758	78.689	67.6075	83.6144	95.4257	64.1668	108.525	93.7809	63.0988	97.3165	65.809	76.0763	101.689	65.277	42.4912	70.283	32.8713	47.9149	42.7258	40.7746	43.6458	105.862	82.2193	104.81	82.2276	94.9675	95.3966	99.7276	150.576	124.914	147.722	113.91	107.18	196.433	144.796	160.796	163.891	134.96	155.99	99.7968	104.666	93.5829	60.3812	43.6289	32.2563	29.5755	39.1779	18.7244	34.6283	15.0321	35.2682	55.3428	34.3067	34.594	22.6707	96.287	42.817	21.511	40.6428	39.8182	22.1671	29.6677	47.5855	33.1759	23.9361	74.4834	95.0594	63.9471	40.9722	68.6868	32.1564	46.9223	42.6994	43.7309	46.7857	105.822	82.1884	104.747	94.9082	95.4471	99.7359	150.691	125.012	147.665	113.844	107.281	172.652	196.569	160.875	156.144	92.7303	30.9141	61.4206	60.9003	35.0035	61.6069	47.3033	56.0884	79.0241	104.238	75.1495	78.9051	69.0347	158.986	76.8928	66.9129	83.6874	93.3576	61.8149	87.1036	110.007	104.729	92.1568	62.3526	97.066	64.0647	99.7736	104.673	106.132
MSTRG.10871.11	0.726062	2.68365	14.2697	3.26498	3.00771	2.62755	3.75402	7.75269	2.48715	0.571284	2.27345	0.733648	11.6643	2.15885	0.164811	1.91966	0.696141	4.51034	4.59063	5.43222	6.08049	4.0549	2.38956	9.72524	7.33705	4.04093	3.40409	11.3308	3.22744	3.62828	2.80644	3.55065	1.96272	2.47095	6.70585	8.42372	8.27857	5.20932	5.38209	6.49547	9.04511	7.28644	5.69481	12.7765	5.91699	3.71404	2.34307	3.7538	6.73142	2.35872	7.45793	4.33732	9.73775	0.699092	7.52147	8.77058	11.7775	5.13867	4.54291	9.74038	6.33579	5.60614	10.9047	5.12503	10.6409	4.50427	7.745	7.30696	4.15506	9.18192	6.78292	16.5088	6.41052	1.41594	0.691817	0.627295	2.3099	2.89948	2.866	3.48593	6.65889	1.11659	2.21231	0.51728	2.7998	0.747885	11.677	2.09457	0.163387	1.69019	2.64835	0.502083	4.17562	5.21887	5.93139	3.99153	6.16118	8.93581	5.80599	2.23103	2.08386	3.60618	6.52036	1.75805	3.98586	2.02931	9.75045	0.699413	7.52056	11.7753	5.14163	4.54079	9.74212	6.32534	5.59494	10.9061	5.11879	6.13881	10.6307	7.74639	9.17524	13.6523	2.31634	3.07818	9.23287	6.32829	3.84985	2.02755	3.7197	2.92258	11.3365	3.88032	0.123809	3.50841	5.59177	1.89039	2.44253	6.0656	7.53636	8.29845	3.21691	7.72002	5.07146	5.32675	5.80418	8.0793	6.87918	6.77836	16.5007	7.22503
MSTRG.1746.48	0	5.28375	27.9527	7.5226	2.39792	2.90554	0	0	1.0239	3.34063	6.81332	0	3.5386	2.65974	2.0383	2.70566	0	1.30552	2.17621	9.8698	7.88006	0	3.30104	10.4379	3.58615	0	13.1204	24.2167	4.63253	0	0	5.78951	4.85888	0	7.04068	36.5362	7.68161	6.14228	5.4902	5.45369	11.0674	14.2391	13.0954	11.5545	4.42988	2.38573	2.35731	6.57005	13.5095	1.94397	6.1066	7.52255	57.756	2.66189	11.2398	27.4143	16.4883	9.63107	24.0129	23.0202	18.8205	10.2874	12.6033	19.5673	35.335	12.0314	23.0756	18.5451	3.16997	26.4992	12.702	23.3135	0	8.28254	0	0	5.22177	10.6905	2.5246	0	0	6.397	1.55034	3.47451	6.74571	0	3.5424	3.57006	3.13951	2.19895	0	0	0	10.2677	6.75862	0	13.4689	7.81824	4.4881	2.21676	2.59084	6.71972	13.831	1.86426	7.61388	4.79399	57.8061	2.67113	11.258	16.472	9.61039	24.0532	22.9806	18.7947	10.3452	12.4719	19.6046	25.4694	35.3295	23.0858	26.599	24.0254	4.28755	5.64291	10.0327	2.68978	0	0	0	5.2564	24.186	7.641	8.68563	0	4.2157	4.8501	0	7.11885	21.3456	7.67061	2.01802	9.67027	6.03348	5.25716	5.84458	11.0684	14.3866	12.6492	23.2705	0
Rte9aG070711.1	0	0	0	3.29905	0	0	0	0	0	0	0	0	0	0	0	0	0	0	0	0	0	0	0	0	0	0	0	3.96659	0	0	0	0	0	0	0	0	0	0	0.862504	0	9.57479	6.99971	8.88058	0	6.2751	0	0	0	0	0	0	0	0	8.88117	0	0	0	0	0	29.9346	28.1105	25.3357	15.6	0	0	11.385	3.50612	6.62694	0	2.63787	0	0	0	0	0	0	0	3.16776	0	0	0	0	0	0	0	0	0	0	0	0	0	0	0	0	0	0	9.05329	0	6.48142	0	0	0	0	0	0	0	0	8.74426	0	0	0	0	29.9675	28.1273	25.3072	15.6075	0	30.2107	0	3.50729	2.63106	0	0	0	0	0	0	0	0	0	3.96785	0	9.17688	0	0	0	0	0	0	0	0	0	0	1.10336	0	9.37279	6.95654	0	0	0
MSTRG.94061.1	1.72616	4.19813	5.34622	5.36782	9.59214	0.919715	1.76912	6.82711	5.23636	2.96003	3.40679	0.12342	11.5093	0	0.337055	1.17091	0.432641	0.21925	0	0	0	0	0.146091	0	2.01698	0	0	0	0.312672	1.30374	0.228795	1.71931	0.759964	0.989102	3.38757	16.2525	2.70615	3.14301	1.72932	0	0.220451	0	0	10.116	0	0.792994	0.050436	0	0	0.082356	0.250136	0.49206	26.244	2.74532	6.08129	3.92631	6.97197	8.78294	18.6852	18.2508	14.5404	35.19	8.08831	12.4642	8.26611	5.56413	4.90156	5.25499	4.90566	6.85878	35.2951	3.4636	14.7791	0	0.982982	1.71805	4.32999	5.7029	0.922826	1.71096	6.84588	1.53792	5.56353	3.00149	3.01986	0	11.5198	0	0.790344	1.2643	0	0.224203	0.15865	0	0	0	0	13.0791	0	0.757772	0.04912	0	0	0.080907	0.449918	0.42194	26.2623	2.73944	6.07292	6.97698	8.7873	18.6752	18.261	14.5595	35.206	8.0852	12.4548	25.3754	8.26279	4.90883	6.86948	9.4229	0.140005	0.691471	0	1.98496	0	0	0	0	0	1.65012	0	1.32094	0.63059	0.718156	1.12685	3.56533	13.979	2.69706	2.05213	2.62501	3.19516	1.87488	0	0.207323	0	35.2769	3.46296	16.172
MSTRG.41843.17	0	4.66464	15.0899	3.98046	5.84614	1.70767	6.72942	0	4.39833	2.27348	2.73413	1.94965	18.1707	1.26265	4.0778	3.8502	6.94103	3.89809	3.19856	3.29873	4.23112	6.50853	6.33217	0	0	7.57228	10.5663	10.4096	4.93834	4.56521	5.9624	3.66295	4.50364	7.89311	7.05394	13.0675	5.49438	3.98632	7.8686	5.74881	2.81289	8.45079	7.867	9.41997	5.68306	8.82322	3.15442	3.14217	10.1007	4.12299	3.2214	2.78788	11.1459	1.47928	10.7303	6.95275	14.7456	10.9758	17.6825	10.3562	7.05603	8.31604	10.8345	18.4979	6.42279	7.3484	10.0427	7.39316	7.00103	10.4709	15.594	23.9278	16.2185	8.36294	4.35703	0	4.60666	4.05416	1.61682	6.28287	0	5.80332	4.06401	1.56157	2.08898	1.98796	18.1657	1.20405	3.89283	3.85945	3.5089	6.77695	3.94711	3.53903	3.93402	5.78646	8.21027	8.69967	5.22952	9.06253	3.19273	2.93451	10.2056	3.91227	2.7522	3.51978	11.1122	1.47949	10.7272	14.7239	10.9721	17.6792	10.3692	7.04336	8.32877	10.8401	18.52	3.74861	6.41945	10.0777	10.4776	18.9305	6.1492	4.58978	0.44291	1.57326	7.33052	8.40381	4.91472	3.49972	10.4184	5.42029	2.40626	4.61008	7.41427	4.72187	7.15494	6.4638	11.1393	5.93597	6.87201	11.7254	3.88375	7.68642	5.75346	2.79898	8.37472	15.5711	23.9411	13.7488
MSTRG.10864.14	9.61433	10.8331	14.3259	15.0445	10.6544	6.51669	7.50016	4.74122	13.7808	0	9.26739	10.2392	4.53407	8.09715	6.42292	8.23025	8.64204	0	10.3862	7.95201	10.2969	5.69604	6.64393	4.14659	7.01586	5.71255	0	9.19283	5.78716	8.75022	2.30279	3.8095	4.64984	0	7.60959	13.7963	4.12365	9.28878	6.5286	11.5397	4.4313	8.72186	3.14279	24.3683	2.77883	2.25432	0	2.51476	14.6331	0	2.11982	5.08897	16.6853	4.52297	15.5233	21.6687	16.2281	7.11657	28.6267	13.4669	14.9072	18.5967	6.67046	18.0162	15.5851	21.4965	7.84674	24.8686	12.5914	4.44006	5.45741	12.1612	4.79963	3.93172	1.463	9.54902	10.3148	13.4204	4.93048	7.51383	4.63542	6.42323	14.0377	0	8.75745	10.4068	4.49012	6.5286	5.29681	8.02527	0	8.65591	1.5715	7.53595	9.51274	6.75694	3.10854	12.1956	2.57762	2.13575	0	2.0779	14.3865	0	4.73237	2.44805	16.7199	4.52419	15.5452	16.1922	7.11056	28.635	13.4687	14.8977	18.6121	6.67008	17.9956	0	15.6199	7.83887	4.44575	14.5313	5.75108	6.03923	4.6648	7.27945	7.45363	3.76371	13.1763	8.49869	9.2139	2.54717	4.81359	8.82384	2.87101	4.51067	0	9.12802	13.2825	2.99706	5.73684	5.72738	8.89419	5.45836	10.7194	3.69607	8.5461	5.45187	12.1478	8.45148
Rte5aG039714.2	4.6333	2.36791	0.603601	11.7946	25.766	5.6959	0.520618	0	9.32412	2.48785	6.67905	10.3959	3.37882	4.24718	16.4706	6.76558	5.9353	1.33396	6.19713	8.53305	7.07787	3.85765	7.28392	1.67121	0.852838	4.67976	0.871342	0.773669	0.095439	0.624661	2.29837	0.921533	2.74171	8.49692	0	0	0.342276	0	1.15875	0	0.61283	0	0.82398	0	0.484927	3.7755	6.39877	0.43532	3.94833	1.27365	0.204235	0.880475	1.74263	1.12115	6.62915	1.74992	1.86571	7.19213	0	0	0	0	0	0	0	0	0	0	0	0	0.355011	0	0	0	10.066	4.92071	2.27298	11.5104	5.59507	0.48607	2.2516	4.51567	8.00999	2.50135	6.28718	11.4856	3.37472	5.91767	15.5828	5.42473	2.16873	6.84255	1.74034	8.38417	3.26069	3.64085	0.799263	0	0.471206	2.92638	5.94646	0.436095	3.32979	3.56331	1.38123	1.14305	1.7424	1.12157	6.63674	1.85577	7.19149	0	0	0	0	0	0	0	0	0	0	0.549955	7.45381	4.75593	1.58583	0.726736	3.93635	7.88915	7.79024	0	0.775524	0.151521	0	0.612331	2.86267	3.50986	8.83271	0	0	0.36502	1.98144	0	0	1.38601	0	0.609895	0	0.355025	0	2.70059
MSTRG.36587.12	2.62894	6.96254	11.292	0	8.64304	0	0	4.78764	5.02286	0	6.13934	3.83158	7.09584	2.49413	0	2.10203	2.18843	6.32937	0	0	0	5.94435	0	0	0	16.6882	0	0	4.3715	7.61096	4.82707	0	4.42782	3.5732	0	0	0	6.58417	0	1.69507	0	0	0	0	9.65579	5.6261	0	0	0	2.24171	0	2.34565	4.16739	0	3.73695	2.90787	1.69035	4.3935	9.13664	0	0.425194	15.5513	3.96442	1.41502	4.1408	0.477191	1.26352	0	1.80928	4.3894	12.5337	17.3131	0	4.30943	10.1587	2.45892	6.92368	0	0	0	5.91393	0	3.47926	0	6.29231	4.56145	7.10046	1.23967	2.72593	2.37025	5.51407	2.41335	6.38478	1.2905	0	6.23523	0	0	9.87532	5.69301	0	0	0	2.43755	2.69762	0	4.16967	0	3.72177	1.68571	4.37848	9.15159	0	0.42177	15.5595	3.97548	1.35505	0	4.13491	1.24151	4.33961	13.9276	0	3.07835	0	0	17.5257	6.55697	3.38927	0	0	2.55834	0	8.08062	0	4.48265	4.81685	0	0	0	2.91542	0	6.7127	0	3.46328	0	0	12.5303	17.3248	5.63832
MSTRG.47000.17	2.24496	0	0	0	0	0	0	0	0	8.05565	0	0	5.75523	6.65113	0	8.46217	0	0	6.05577	14.3798	0	0	10.7545	0	10.8641	0	0	10.3289	0	0	3.33214	3.76015	6.83055	0	6.67105	0	5.51647	3.19794	3.30356	0	0	0	3.03516	0	3.2305	0	0	0	12.2206	9.88066	14.5496	8.11333	0	0	0	3.85585	0	3.68051	1.54601	2.87315	0	2.95062	0	3.32666	3.48371	0	0.981631	0	3.15042	0	0	1.83666	0	0	7.80722	2.31189	0	0	6.79669	0	0	0	0	8.08716	0	0	5.75179	0	0	3.51815	4.7487	0	0	7.48656	0	0	2.94416	0	3.6864	0	0	0	2.41448	7.3397	4.8676	11.5712	0	0	0	0	3.72193	1.53571	2.87332	0	2.95834	0	3.32599	0	3.48124	0.983025	0	4.82644	7.98993	0	0	7.65667	0	9.64002	0	0	10.3324	0	1.2003	0	7.68178	5.41482	0	5.78571	0	0	0	0	0	0	0	0	0	0	1.83942	0
Rte2aG012134.3	2.80548	5.1836	0	0	2.87706	4.06183	5.39322	2.20021	4.97057	3.87188	4.18767	2.96659	0	1.71672	1.76844	5.15828	3.57133	5.91647	3.45826	4.8472	6.73155	4.56408	3.48483	4.36956	3.09142	3.36993	5.55401	3.74839	10.3022	8.0865	16.7823	13.879	8.63897	10.5332	11.1202	0	6.48565	16.4057	23.1501	13.7148	9.38945	14.1203	11.2912	0	8.95575	5.57159	6.70465	5.76954	8.20867	6.37957	5.03827	5.92971	2.66377	6.39567	0	0	1.81022	1.69208	0.486672	5.88326	2.51039	2.34673	2.59631	4.061	3.55729	6.05506	3.38343	8.62083	3.71856	0.130603	0.458988	2.8755	0	4.84567	0	2.59226	5.17429	0	3.84368	5.16325	2.13938	4.51035	5.1047	3.90407	4.12679	2.60054	0	2.11273	1.66874	5.08506	7.22668	3.61841	5.84286	4.75444	6.84981	4.36608	10.8825	0	8.38354	5.58799	6.30016	5.61308	7.52013	6.0293	5.66024	6.17636	2.65861	6.392	0	1.80631	1.69178	0.486092	5.9054	2.51344	2.3437	2.59427	4.06484	2.18312	3.56259	3.3869	0.13056	4.04687	3.37607	7.47272	3.6541	3.23833	3.18839	4.89183	5.11169	7.33087	3.74833	5.79625	7.37023	7.5799	8.1716	8.4725	10.2978	10.5673	0	6.49749	21.0428	16.0994	15.4816	22.7219	13.5303	8.32599	13.7515	0.458579	2.87592	0.360599
MSTRG.41894.9	6.62065	4.78446	12.7411	5.42171	0	5.98187	8.25292	4.13564	8.04698	9.52172	8.94844	3.67112	5.22137	7.27524	9.28103	7.39434	2.58907	5.70766	2.21688	11.8984	11.7426	1.36725	9.09122	14.8035	14.5534	3.22919	6.77422	9.7991	12.7007	11.186	13.2447	19.1249	6.69372	10.6139	23.5756	8.65562	8.75242	16.4418	15.5366	7.09469	16.264	11.2474	14.6712	4.78508	7.90947	7.35185	11.3446	3.10326	6.70383	10.1564	5.9177	10.511	10.3129	10.222	5.79248	5.41488	6.32395	5.50774	8.43422	13.8063	15.6763	13.0828	13.0442	6.55984	16.0204	7.48359	14.9263	13.9814	9.26077	13.5811	5.80389	6.54158	6.79764	9.89815	6.25961	6.81118	4.49027	5.32317	5.93595	8.23322	3.82095	7.63816	8.03487	9.08527	8.95718	3.68068	5.22294	7.092	8.69167	7.61761	7.55004	2.38353	5.63522	11.6039	11.0947	2.17732	13.9639	5.24517	7.42452	6.53955	10.727	2.73562	6.38245	9.6928	10.6071	12.2034	10.3139	10.2133	5.7891	6.32252	5.51144	8.4404	13.8207	15.6719	13.0828	13.0467	6.5593	10.9563	16.0203	14.9317	13.5789	5.06893	8.83147	13.0235	14.7992	13.9096	2.88209	3.34547	1.04374	9.22887	9.79886	10.3399	12.1011	10.8794	19.8401	7.18015	11.2006	22.6185	8.9694	9.38517	8.32259	12.9549	16.6083	14.6516	7.43416	16.3024	10.6331	5.80767	6.53995	4.87593
Rte11bG085028.1	21.949	19.1595	12.1406	22.9536	21.7318	24.411	24.1589	21.7982	19.986	23.8373	22.1951	22.7569	18.6957	29.5489	24.6674	22.4895	31.9773	22.4023	25.9795	31.4797	28.5673	30.7251	32.0592	27.3847	30.2508	22.1707	14.6538	12.3611	4.61234	6.33244	26.2989	27.2045	27.0274	28.2734	8.93619	22.7228	7.27633	10.1505	13.0767	9.41452	9.57965	9.74064	9.94555	20.1941	9.24277	27.7342	30.6228	23.295	22.2178	31.6005	30.8098	31.4833	23.4848	20.8641	11.7923	11.7868	15.3758	20.8939	19.6282	5.21681	6.39346	7.32384	8.04914	27.5807	5.9097	4.31182	6.10283	4.69956	5.82016	9.06972	15.4517	15.7234	26.2449	15.5496	13.8944	21.3984	18.4504	21.6103	24.3896	24.3248	20.5079	19.6283	20.0328	23.6667	22.0846	21.7628	18.7018	28.8679	23.7559	23.0506	29.2774	31.0528	22.0827	30.1387	26.14	30.1911	9.90177	14.7615	9.28092	26.2214	29.8586	23.1464	21.6059	30.371	30.2973	34.3235	23.5048	20.8566	11.786	15.3911	20.9057	19.619	5.21145	6.38739	7.31968	8.05053	27.5881	4.6006	5.89902	6.10332	9.07585	20.6802	30.9752	32.7971	26.7434	30.7476	21.0202	28.126	17.8457	4.72426	12.3396	3.02133	3.83283	6.27214	31.9738	26.3756	27.2007	8.40893	22.3948	7.75919	9.85542	11.2631	9.96108	13.1455	8.63766	9.31962	9.27005	15.4531	15.7279	22.4151
MSTRG.10865.3	2.06237	4.10555	16.4159	6.06239	5.2789	3.83859	6.05076	5.51978	5.41388	8.18897	6.48994	7.83323	18.918	0	2.82325	5.46	2.64964	7.89449	6.71274	10.8679	9.80845	2.59006	4.45326	11.1183	7.83401	6.96183	9.41103	14.7572	4.01738	4.48862	1.54018	11.9493	3.09481	0	9.69747	17.3385	7.50295	8.67162	12.5818	4.14072	7.13064	10.8081	8.09412	17.2683	7.4267	6.70707	8.25602	6.39663	12.5661	6.95372	10.3275	6.8483	16.3121	4.15716	16.535	14.5593	22.8668	11.4845	15.0437	9.22859	10.3983	7.6641	5.24362	14.2212	14.8099	12.0249	14.6252	10.148	8.5941	13.7145	18.5648	17.83	24.6183	11.7335	0	0	3.66845	5.12186	3.80993	5.90257	5.90242	8.17624	5.95681	8.42904	5.56395	7.32545	18.9579	0	2.86398	5.02125	2.16642	2.4007	7.96068	11.1651	8.09239	0	8.03244	20.7147	7.31264	6.80816	8.30662	6.61507	12.3377	6.30677	6.25063	8.92903	16.3254	4.14729	16.5349	22.883	11.4855	15.058	9.21794	10.3832	7.68074	5.23427	14.2225	10.9763	14.823	14.6331	13.716	16.6919	3.99739	9.405	10.8817	7.48065	4.97101	9.76902	6.94433	0	14.7578	4.90118	5.11348	4.54008	8.45359	3.03315	1.29192	9.55883	16.0249	7.17451	6.66337	10.2315	7.91829	12.3512	5.01725	7.33897	10.5559	18.5915	17.8352	20.9445
MSTRG.48944.1	6.60265	3.92886	8.60041	2.56924	5.36309	3.43655	6.8926	3.66143	7.6621	4.35977	4.85925	5.88461	6.00782	5.84838	6.05936	2.90849	4.13036	2.63693	4.29606	5.76452	5.0953	6.8665	8.1749	7.67369	7.1231	7.43354	9.72418	10.172	10.1068	6.76234	4.01753	5.56025	5.70352	4.94663	11.5683	4.93708	13.8267	7.92427	8.82257	8.57753	13.6423	14.4782	10.13	6.45252	11.9886	6.43943	4.63998	1.91421	7.07885	4.84772	8.10148	8.38821	5.76455	3.65681	9.36744	9.06157	4.60632	2.04459	4.35032	6.70275	8.35759	7.27717	5.99163	5.78626	6.06392	7.15612	7.04279	9.42118	4.57128	5.88899	8.66222	9.457	6.37253	9.35901	3.69003	6.68915	4.04716	2.10655	3.44477	6.59405	3.92987	3.92318	8.02061	4.46317	4.48349	5.8938	6.0052	5.40852	5.92932	2.68219	3.03546	4.14766	2.8252	5.82708	5.18056	6.794	10.1572	7.93189	12.4801	6.26556	4.84722	1.74265	7.29551	4.91974	7.95423	4.35007	5.76546	3.6593	9.38164	4.59926	2.04586	4.35136	6.69883	8.35585	7.27671	5.99152	5.77839	8.15207	6.06012	7.03315	5.88743	6.41698	8.16342	6.24321	8.1425	7.30094	7.39379	4.33644	5.47952	6.22226	10.1726	9.68609	8.44928	7.18663	4.28471	5.52942	5.30861	11.5783	4.24664	14.4113	9.08349	12.8745	8.16996	8.72348	8.80442	13.9951	14.146	8.65542	9.45729	6.5049
MSTRG.41581.16	0	0	0	0	0	0	0	0	0	0	0	0	0	0	0	0	0	0	3.19404	10.2	0	0	0	12.1656	0	0	0	5.28804	3.27805	0	0	9.57845	0	0	0	0	6.5093	11.5227	0	0	11.7576	0	0	0	0	2.70811	0	0	3.21011	0	0	0	5.06885	0	14.0171	0	0	0	0	0	0	0	0	0	8.19922	0	1.83017	0	0	0	0	12.8035	8.37151	2.32193	0	0	0	0	0	0	0	0	0	0	0.281124	0	0	0	2.45292	0.314538	0	0	0	9.38593	0	0.825888	0	11.634	0	3.12641	0	1.75482	2.12833	0	0	0	5.06439	0	14.0181	0	0	0	0	0	0	0	0	16.1677	8.12262	1.82964	0	2.40693	0	5.72491	11.8742	0	0	0	0	0	5.24947	0	0.323037	0	14.7651	0	0	0	7.28588	5.94866	0	0	11.0504	0	0	11.7442	0	0	12.806	11.9761
Rte4cG034684.1	390.574	359.974	176.646	558.483	466.591	365.749	601.416	237.677	485.264	318.125	346.167	236.551	92.4825	265.924	241.491	235.974	185.672	193.137	182.594	220.244	398.306	116.426	259.955	683.141	534.76	473.943	407.255	167.641	1869.11	1262.48	524.432	584.785	533.821	427.751	2344.93	141.402	1297.4	1346.56	1233.41	622.646	1457.68	602.591	982.619	399.168	530.41	284.501	641.317	277.124	251.259	437.905	208.862	484.173	81.7909	1006.69	78.2917	38.18	155.79	211.49	61.3451	760.928	715.997	739.089	489.927	254.715	328.848	335.685	476.86	538.141	428.355	626.869	61.2612	99.059	88.211	387.982	495.129	403.639	367.948	602.386	359.717	621.823	246.285	354.374	492.893	319.928	340.516	236.616	92.5265	267.97	243.354	229.978	569.31	188.41	196.996	227.547	382.426	120.516	997.915	399.878	555.218	295.814	652.362	290.43	256.382	452.803	503.668	430.098	81.6789	1007.65	78.3393	155.685	211.063	61.3528	761.365	717.181	738.794	489.757	254.632	482.61	328.789	476.628	626.761	121.084	276.287	549.823	688.369	549.932	504.137	239.288	284.937	1154.05	167.644	1108.88	726.302	1260.84	666.053	563.056	442.237	2500.12	132.025	1372.52	1264.84	1308.37	1384.57	1265.94	647.688	1504.04	625.043	61.2638	99.1151	85.9518
Rte2aG009664.1	44.8223	39.1487	45.0517	45.5883	41.6827	33.7115	45.4943	36.5909	41.3438	45.3814	42.8173	29.5563	60.8126	37.2636	34.5191	33.294	40.4545	42.566	38.4426	41.3827	49.0327	45.5052	47.1002	57.2555	50.9611	30.4173	41.4983	49.7138	55.6718	49.5879	56.222	50.609	48.2036	51.0457	62.1751	38.6704	61.0933	66.396	70.2871	58.3392	62.3784	62.1672	67.1105	37.0097	62.2926	48.5222	49.4977	39.7677	40.5118	56.7657	39.8692	54.9424	46.8357	47.3721	23.1097	33.4445	38.1396	42.5894	44.4897	55.3406	61.5618	74.6478	46.1274	52.7735	43.3621	32.7096	50.5017	46.1159	40.7761	50.1039	60.4056	50.4094	20.5088	45.699	33.364	43.2475	38.716	43.9099	32.9047	45.5489	34.4142	44.2786	40.4159	46.6153	39.2451	28.817	60.9018	36.3748	34.5094	32.1926	53.9361	39.6818	42.2169	41.3926	50.5504	44.9512	63.754	30.0801	60.5489	49.583	47.9971	39.0462	40.7589	56.2386	54.6752	48.3957	46.7575	47.3646	23.1167	38.1297	42.6079	44.5201	55.5164	61.5426	74.6653	46.0886	52.7964	70.6022	43.3839	50.5098	50.0546	69.0726	45.4719	52.1474	56.2078	49.708	30.3124	28.3123	35.6378	55.4955	49.7448	58.7315	42.5307	47.8668	50.0723	47.3534	50.6022	57.9062	47.4992	59.0237	58.6951	72.6651	65.4526	68.8767	59.0686	60.7106	59.9621	60.3358	50.4096	35.3052
MSTRG.33788.1	4.3635	5.46842	9.38443	4.69102	3.00672	3.65842	2.68485	7.03374	6.81372	3.97121	4.63594	2.52918	10.6246	2.78329	4.35551	3.88104	0.346942	0.242302	0.234491	0.277353	0.272144	0.263486	0.342632	0.672193	0.282672	0.959657	1.78187	8.41937	3.06442	2.74083	1.4803	1.19186	0.837318	1.05289	0.989817	23.0675	1.39013	1.46045	1.62573	0.927734	1.29422	1.14822	0.676657	28.2905	0.848281	0.497865	0.214703	0.212328	0.123145	0.259497	0.308116	0.260332	31.5172	1.81145	20.4508	28.7392	17.1674	15.396	35.5466	15.4293	6.18626	15.4301	7.38654	27.0577	8.73615	4.51132	8.91375	10.2583	4.92421	15.1847	15.0732	6.99993	31.2827	0.990688	7.16029	4.39676	5.3352	4.50945	3.55315	2.48419	6.84826	4.81015	6.65191	4.15694	4.6098	2.63512	10.6323	2.66976	4.16526	3.74454	0.338467	0.325894	0.243383	0.26683	0.148368	0.235675	0.698212	28.707	0.832952	0.47064	0.206888	0.203652	0.11613	0.255254	0.253896	0.083265	31.5354	1.81118	20.463	17.1962	15.3944	35.5593	15.4249	6.18584	15.4342	7.38527	27.0702	9.84041	8.73369	8.90877	15.1847	15.994	0.402074	0.078134	0.607612	0.446786	0.970023	1.04994	0.861585	1.98516	8.41829	2.93881	1.65642	2.78425	0.555078	0.774565	1.03952	0.920709	27.8479	1.26586	1.891	1.57074	1.43822	1.56412	0.941869	1.39609	1.06011	15.0887	7.00191	32.3364
MSTRG.209.11	0	5.68696	7.46125	5.14708	4.44076	6.10912	4.45515	1.91478	0	5.09086	7.27689	2.62981	6.88489	0	0	4.11444	4.5194	0	2.15832	4.67276	7.01934	0	4.77498	8.68041	4.38325	0	10.2083	8.27797	0	0	0	12.918	0	3.12179	3.74958	6.15526	8.32761	4.90059	14.6815	0	10.622	6.31509	3.85754	12.2937	0	2.71096	0	4.10507	5.85515	0	6.19512	2.59089	8.5822	0	10.8126	7.83541	7.53601	4.7639	6.20823	12.2952	12.3519	6.31703	12.5268	5.45791	7.59363	10.5863	11.5842	8.12214	0	5.11602	10.4237	6.80187	0	4.73844	0	0	6.18863	4.8692	6.10484	3.20186	0	4.59746	0	5.12217	6.89175	2.93401	6.87895	0	0	3.22945	4.69205	5.06974	0	4.17255	6.5536	0	3.94353	6.88986	0	2.89487	0	3.96064	5.95478	0	3.21625	0	8.60029	0	10.8185	7.54926	4.76783	6.22349	12.302	12.3583	6.31008	12.5288	5.46126	9.41825	7.60297	11.5825	5.09842	10.81	4.06424	8.60262	7.87011	4.87282	0	0	0	0	8.27733	3.96323	0	0	13.3263	0	3.3748	4.4202	5.1628	7.60598	0	15.9811	3.98986	14.8719	0	10.7996	6.59226	10.4268	6.80694	5.48387
Rte8cG068455.1	1.51326	0.909299	9.38424	0.497779	1.00248	0	2.69258	2.18176	4.03575	2.81854	2.96948	0.683965	2.37072	1.21052	0	3.09951	11.6675	16.5526	19.9859	4.94415	2.22616	23.3991	3.63856	5.90974	3.76503	13.2524	14.7781	6.1657	31.2766	230.993	46.4415	9.12985	13.1786	77.9899	29.6354	0	8.77859	40.3649	53.6977	51.0866	18.1026	72.6101	12.5243	2.80991	27.7465	6.1147	8.28147	5.16875	14.0719	4.39771	6.29464	8.41488	1.91269	23.9736	4.27469	0.905502	6.99728	10.012	0.56856	15.2573	13.4838	0	12.3674	5.74146	5.40212	15.3855	10.2894	9.25278	17.4993	16.622	1.16928	3.03266	6.0583	9.22646	7.18879	1.44836	0.886022	0.490157	0	2.76298	2.17573	2.25244	3.71581	2.75327	3.24466	0.578363	2.37136	1.00059	0	2.98092	11.5453	12.3261	17.4786	0	1.49351	22.8521	13.2079	3.29209	30.0661	6.12695	8.16524	5.52516	14.2825	4.56468	8.57913	6.33545	1.9104	23.9291	4.27043	6.99975	10.014	0.568494	15.2318	13.4684	0	12.3645	5.74635	13.2651	5.39591	10.2828	16.6575	2.32695	3.77976	6.43732	5.73459	4.40833	13.5813	12.822	10.5355	5.14827	6.16445	8.11044	652.538	221.1	32.7957	11.3662	78.0447	29.7046	2.17754	8.20235	63.3203	34.2753	41.323	54.4191	53.8656	17.8229	73.3662	1.16884	3.0331	5.09044
MSTRG.33265.6	9.63715	11.9698	14.394	10.6952	12.1658	10.4346	8.54496	10.3744	6.86318	7.89271	10.3206	11.9081	9.7057	13.8855	10.124	11.7444	9.70917	8.01955	10.6491	8.6126	13.433	11.8064	6.66832	12.4137	13.1181	8.32668	13.0315	20.5737	15.6521	13.0489	5.91148	9.84241	9.41424	11.302	15.3639	15.7425	14.5307	9.85101	9.03237	15.3223	16.8205	14.0687	15.6857	18.6587	13.403	10.1379	7.31262	9.0075	11.754	9.42722	13.0757	7.85033	11.4482	5.43513	15.6323	9.28222	13.8325	10.1277	16.0369	19.144	18.8909	17.8757	12.2528	14.2143	29.6141	28.8409	32.068	26.1985	18.3683	37.8933	10.6779	13.407	16.2466	12.754	10.7083	9.87462	11.2951	10.3355	9.99823	8.97638	9.89382	8.53236	6.99751	7.19261	10.2058	11.4428	9.70218	13.7178	10.3795	10.9794	9.92746	8.94788	7.92182	8.59617	12.3068	12.0791	15.9937	18.0425	13.5916	10.3869	7.20186	8.86348	12.0264	8.99097	7.90728	7.54606	11.4406	5.42537	15.6113	13.8194	10.1103	15.9965	19.1041	18.8642	17.8684	12.231	14.133	13.3559	29.5268	31.9837	37.991	7.60029	6.8497	8.70979	12.6359	12.9832	8.68418	12.5007	13.3	10.3128	20.7026	13.7865	9.00946	12.673	8.30552	9.32079	11.123	15.5469	18.6163	14.8507	12.65	13.402	9.82348	9.08401	15.2403	16.8595	15.158	10.6868	13.3261	15.8103
MSTRG.45597.1	5.38768	7.8533	31.0313	0	6.49627	6.47209	4.78247	2.74512	5.89812	4.07759	2.61999	3.89605	21.5651	4.75011	1.85052	4.01168	12.5902	8.66666	9.74251	10.1948	9.51101	4.99404	6.42678	6.39765	14.0211	7.60002	16.7292	16.4669	15.4549	11.1713	11.1527	10.2069	9.10944	10.1721	20.1662	18.0773	17.2159	13.0177	11.7927	19.3162	15.5396	23.0182	18.4641	17.666	25.0775	10.3866	10.5269	12.7764	15.7645	10.8277	16.6038	9.67763	24.1108	11.3026	10.5544	10.1099	11.0102	8.96583	14.9543	20.8094	18.5554	18.8262	16.9749	21.6924	20.5477	13.0924	23.2004	18.4761	11.0919	22.5836	16.4882	26.8044	17.1234	11.8891	10.1638	4.96894	7.74621	0	6.41219	4.65003	2.69225	2.55232	1.19316	2.88688	2.99824	3.75477	21.5662	4.3873	2.181	3.73442	8.51416	11.9085	8.47879	9.48799	8.20422	5.21203	18.5234	14.3409	22.9862	10.0855	10.3519	12.1413	15.2671	10.4811	8.96098	7.17099	24.1043	11.2879	10.5328	11.0332	8.9559	14.9692	20.7661	18.5394	18.8344	16.9696	21.6836	11.7951	20.5587	23.1898	22.591	18.3941	6.40045	10.8056	6.00588	13.8085	0	21.0879	11.2264	7.72811	16.5001	12.0061	11.7093	11.1639	7.22676	8.33985	9.00739	17.9548	18.4257	14.6017	9.75303	16.4361	12.6502	11.689	19.1949	14.8519	23.1262	16.4608	26.7833	14.6857
Rte4aG029656.2	25.7469	13.9315	5.57489	12.6897	46.3085	33.3889	37.6475	16.3223	15.7175	19.2494	17.8718	27.6335	0.695443	23.3509	29.4514	34.8431	19.4254	34.7496	23.8825	6.53926	15.5484	35.3114	35.1929	9.19444	25.6228	15.7538	2.52256	1.0876	4.05923	7.48553	32.0071	11.3161	27.8289	27.8992	3.33779	2.08801	3.33714	6.90102	5.24513	10.8998	2.22171	3.41658	0.990809	0	8.40133	14.6794	35.5205	16.191	5.05612	35.2623	6.11313	28.3118	1.36187	30.8773	0	2.93014	1.70064	4.34428	0	1.27924	0.120189	1.62652	0.519955	12.8025	0	0.52468	0.931806	0	1.57618	1.56892	2.09625	4.16545	0	6.93467	5.1785	23.4221	14.5912	12.3362	30.6865	33.5353	16.217	19.3557	15.6453	18.7657	17.2669	27.7455	0.690979	22.2148	25.9083	33.588	26.3668	20.205	34.3468	7.11083	18.6361	30.6913	0.821003	0	8.47682	14.3947	34.8583	15.3043	4.35731	33.3102	26.9726	32.1408	1.36185	30.8495	0	1.69799	4.32797	0	1.27924	0.120273	1.62664	0.519872	12.8215	0	0	0.92975	1.56589	3.95804	34.7957	20.2888	8.99162	24.155	13.8518	10.4939	1.53615	7.38715	1.09027	4.36064	3.65953	7.48499	6.37767	24.1484	26.839	3.12149	1.99596	3.264	6.6446	0.265066	6.76817	5.60783	9.87424	1.89727	3.52689	2.09078	4.1586	0
MSTRG.10858.2	9.84761	11.1244	0	0	8.44042	3.32069	1.3646	2.85248	3.71935	4.55911	5.8946	3.69697	3.13337	4.12988	7.15463	2.22374	8.10448	6.35681	3.78827	15.6494	6.62947	5.58451	4.7345	1.8557	0	0.222539	0	0	0	0	6.91165	5.60809	16.8279	13.0432	1.68542	0	0	3.04641	0.643415	5.85591	6.79633	4.2394	11.5169	0	8.14849	11.5774	4.62316	3.3583	4.04908	7.18707	3.98945	7.92045	0	2.32944	0	0	0	3.41146	0	0	0	0	0.349349	3.96704	0	2.15416	2.25579	0	0	1.21935	0	0	0	0	1.05116	9.44285	10.3588	0	4.09741	1.08788	2.39202	2.36061	3.47575	4.06631	5.81314	3.43154	3.11849	4.13179	7.10136	2.80541	9.31404	7.70098	6.37198	14.5189	6.38756	5.26924	10.1259	0	7.55527	10.0546	4.13197	3.19906	4.07049	6.61483	7.14595	4.54228	0	2.32916	0	0	3.40035	0	0	0	0	0.348987	3.97984	0	0	2.26137	1.21918	0	5.86796	2.78069	1.73784	0	0.530294	1.46937	0.665837	1.77622	0	0	0	0	3.44373	15.4261	12.279	1.31416	0	0	3.34816	0	2.75752	0.482247	5.64659	6.02069	3.47053	0	0	0
MSTRG.45616.1	0	0.298856	1.07378	11.628	0	0	0	0	0.490433	0.238413	0.758997	0	0	0	0	0	0.211357	0	0.0431	0.83978	1.89498	0.10792	0	0.884678	9.00945	3.20075	0	0	40.1617	48.7877	0	10.1491	4.9566	0	0.829974	0	104.893	31.51	0	8.91597	0.78543	1.95251	2.93949	0	0.555361	0	0.591825	0.244393	0.40246	3.05723	0	0	0	2.02661	0	0.474591	0.159604	0	0	0	19.7401	19.7861	6.80592	0.320984	15.0397	12.9599	9.30424	32.275	6.98075	10.4304	0	0	0	0	1.21846	0	0.293351	11.3909	0	0	0	2.22571	0.339698	0.095933	0.678273	0	0	0	0	0	1.59103	0.213256	0	0.819506	1.73735	0.105364	2.9154	0	0.526178	0	1.01908	0.237876	0.389068	3.09419	0	1.15814	0	2.02529	0	0.159747	0	0	0	19.7251	19.7829	6.80948	0.320659	23.7651	15.0403	9.30392	10.4205	1.05287	0	4.58638	0.900642	9.21726	2.93666	0	0	31.8372	0	65.895	68.9973	49.2715	4.27902	4.54457	0	0.77938	0	100.276	0	5.0102	30.6675	0	9.19187	0.749196	1.82379	0	0	0.221147
MSTRG.36501.7	4.54131	6.16248	11.1434	6.41535	7.47909	3.86301	5.1141	6.34251	8.42338	5.26089	5.0164	2.63394	8.59408	5.18519	5.79694	5.3131	5.86678	4.09658	3.68407	5.11496	1.80718	1.91256	2.25244	4.37492	3.50221	5.76074	6.23262	7.93653	8.89035	3.02495	6.20414	6.86913	4.76123	5.67438	8.76509	17.8967	7.82095	7.82788	8.04771	8.07082	11.2571	8.82069	9.14587	14.5952	8.4221	6.57668	2.79423	4.51802	7.04301	3.24362	6.0371	1.75378	11.2893	7.60475	14.9179	12.6417	16.0606	13.4975	12.3408	17.5721	15.5384	10.3719	12.3991	13.8008	15.5733	22.3325	20.7252	14.0583	15.9029	13.2675	11.2313	14.3759	13.7894	7.62169	9.56363	4.83702	6.36926	5.78088	3.91446	4.77578	6.61222	9.72535	8.70491	5.80109	4.86084	2.28563	8.59606	5.43937	5.92438	5.23217	4.50423	6.00661	4.02403	4.85245	2.193	1.97033	9.4304	13.0312	8.52542	7.11159	2.45242	3.89065	7.20462	3.30114	1.803	3.17482	11.2876	7.60138	14.9169	16.0403	13.5134	12.3497	17.5921	15.5512	10.37	12.3954	13.8058	18.6223	15.5815	20.7299	13.2743	7.1939	2.39645	2.72145	4.84253	3.4958	5.8336	5.19985	9.42544	8.26923	7.93751	5.60086	17.5834	3.21071	7.26391	4.92599	6.06398	9.29318	13.6878	7.65298	12.4694	10.1491	7.81912	7.99757	7.6323	11.7053	8.58187	11.2203	14.3827	11.2851
MSTRG.54918.16	0	1.13559	7.46323	2.32411	3.30287	0	0	3.37763	4.98268	0	4.71618	0	5.77492	2.31149	1.83889	3.45014	3.73634	3.16091	1.79706	5.45469	1.39459	1.30328	3.74207	3.26284	5.3419	0	12.9431	5.82758	10.4357	12.213	2.14469	3.24683	0	1.95443	4.72583	7.23461	4.74548	6.88507	7.55556	6.20523	3.27911	7.73399	8.38859	5.66336	7.5972	5.49261	3.24603	5.90315	6.7452	3.0231	5.87065	2.5568	8.39874	6.38819	6.05075	14.0761	10.2075	8.89149	9.30886	16.9778	12.3317	21.6196	12.3924	8.35742	14.3816	6.70868	15.4873	9.14992	9.06521	14.5019	7.50698	4.524	0	11.8946	0	1.41627	2.13822	0	0.64423	0	3.33075	0	4.86672	0	4.67427	0	5.78015	1.66378	1.78257	3.2901	0.948798	3.79013	3.03216	5.79491	2.8453	1.41923	8.09667	7.86583	8.11606	4.43426	3.08084	5.80506	6.87786	2.49611	2.52008	4.61326	8.40637	6.39028	6.04917	10.2045	8.89122	9.30546	16.9891	12.3406	21.6219	12.3986	8.36901	18.8433	14.3722	15.5017	14.4968	9.59197	3.72644	1.84114	3.3689	5.13767	0	8.29243	4.50501	13.2532	5.82569	13.2193	10.1793	11.5467	2.87536	0	2.67671	4.60354	5.76381	4.81315	5.50069	5.81924	6.93706	7.37195	5.54928	3.51964	7.56006	7.51465	4.52266	0
MSTRG.67433.2	0	0	0	0	0	0	0	0	0	0	0	0	0	0	0	0	0	0	0	0	0	0	0	0	0	0	0	0.146148	21.469	19.451	5.77598	5.89177	5.65952	23.5827	4.35898	0	0	0.500095	0	0.445178	0.677945	0	0	0	0.697693	0	0	0	0	0	0	0	0	13.1707	0	0	0	0	0	1.0997	0	0	0.88222	1.03908	6.47468	2.68386	9.32121	1.2143	1.80905	1.21717	0	0	0	0	0	0	0	0	0	0	0	0	0	0	0	0	0	0	0	0	0.555905	0	0	0	0	0	0	0	0.660614	0	0	0	0	0	0	0	0	13.1925	0	0	0	0	1.10083	0	0	0.881108	1.03989	6.37949	6.47211	9.31286	1.21337	0	0	0	0	0	0	0	0	28.6865	0.146093	30.4472	13.7133	17.1525	5.48392	5.0807	21.2635	4.09178	0	0	4.05384	0.134381	0.49055	0	0.432205	0.650588	0	0	0	0
MSTRG.76628.3	7.2913	7.99007	16.3658	9.81553	1.47405	4.81186	6.76587	6.31874	10.9493	11.914	10.2096	5.455	9.05335	6.6435	2.19576	1.50264	4.93372	4.25265	4.31048	11.0779	10.6539	4.61402	10.197	16.9649	7.08997	11.3738	6.60753	14.2846	6.81774	15.1106	11.5197	16.5613	14.8386	9.00014	8.40693	15.6715	9.664	16.456	22.2515	4.34359	14.5929	16.3163	9.63904	11.9753	6.64546	11.109	10.1903	8.30505	10.1089	7.33704	7.09888	11.2083	9.59438	3.78899	13.0495	10.2854	8.47465	10.0412	10.7319	12.5895	5.81602	7.27093	9.04389	8.46736	8.63611	10.466	13.4955	11.1895	7.65464	3.45857	10.6827	9.15365	15.0092	10.6343	4.94204	6.7709	8.09456	9.3281	4.64182	6.4049	6.48241	5.12517	11.383	12.105	10.4028	5.22073	9.06845	6.43838	3.2173	0	5.67586	4.90506	3.50702	11.6021	11.0227	3.571	9.40097	13.224	6.16791	10.4529	9.86571	9.17184	10.2439	7.4486	11.2463	10.7209	9.59981	3.80581	13.0505	8.47758	10.0446	10.7321	12.5836	5.78759	7.26928	9.03447	8.46682	11.6431	8.63767	13.5302	3.47231	5.43026	9.89626	8.29097	17.2582	7.27438	10.6031	9.05923	7.90565	7.43309	14.2894	9.87845	5.60255	15.4223	19.6865	14.1826	8.76029	8.18749	9.78856	9.95799	13.4833	18.168	15.4523	22.0454	5.51074	14.122	16.112	10.6857	9.1657	13.423
MSTRG.15866.11	2.1769	3.48491	4.48404	5.8464	0	6.43104	0	3.07209	4.9696	5.29457	3.21838	0	3.64785	5.89824	4.75772	5.28962	1.79352	3.98115	3.78723	4.46272	8.50212	2.58827	3.70125	8.77528	3.31972	0	3.51559	4.21725	5.09517	5.85779	3.3725	5.49413	3.2244	2.00354	10.2734	7.17744	4.20972	5.24986	5.9358	3.72844	7.48762	5.3461	11.7333	1.80809	5.38999	2.86849	3.02585	2.76775	4.9669	3.2379	3.72321	4.56331	5.38746	4.27208	10.0416	8.72329	3.30762	3.49875	7.01205	5.25212	5.138	7.21018	1.89511	5.32948	4.67192	6.63913	6.03835	6.76831	3.78601	4.99586	0	4.2484	0	4.45707	4.16506	2.01735	3.38988	5.67358	6.366	0	3.66029	3.18974	5.08323	5.61863	2.88403	0	3.66184	5.91938	4.37451	6.08135	5.60346	2.24535	3.75427	4.15718	7.48094	2.82776	11.7086	2.59318	5.28932	3.01302	3.10517	2.63935	4.98617	3.09772	4.45883	5.32939	5.39263	4.26798	10.0454	3.30814	3.50881	7.01134	5.25088	5.13674	7.21038	1.895	5.32995	7.45671	4.6536	6.04027	5.00077	0	3.40604	3.60673	9.07367	3.2836	0	0	4.39093	4.35073	4.2152	3.56048	6.49053	5.56832	4.85286	2.7548	1.8954	9.98115	9.03666	4.26759	4.24562	10.2876	5.54947	5.91246	3.80083	7.66924	5.83406	0	4.25371	2.37987
MSTRG.70414.1	0.020185	0.267267	0	0.056801	1.06647	0.051053	9.86992	0.105414	0.606984	0.065657	0.09116	0.041603	0.273622	0.313867	0.105719	0.065693	0.11395	0.07789	0	0.123524	0.20381	0.271243	0.172634	1.89939	0.304027	0	0.149247	6.94643	0.155415	0.172332	16.5462	12.0193	14.7657	11.5741	0.347968	0	0.206967	2.16352	2.14097	0.259477	2.10922	0.157416	0	0	0.127696	0	2.87432	0.107462	0.235807	0.615673	0.073051	0.310276	0	0.405966	0.203308	0	0	0.020612	0.058452	0.087793	0.082173	0	0.118503	0.541608	0	0.347116	0.145228	0.042975	0.077846	0.047012	0	0.063487	0.372478	0.207964	0.100892	0.019922	0.29319	0.053996	0.038089	9.78444	0.103136	0.011337	0.609492	0.066168	0.091148	0.041819	0.27366	0.322318	0.077373	0.06652	4.92003	0.115559	0.077867	0.09731	0.224313	0.278122	0	0.058189	0.141304	0	3.02792	0.104995	0.228125	0.604638	0.314637	0.485445	0	0.40586	0.203237	0	0.020623	0.058513	0.087778	0.082143	0	0.118564	0.541634	0	0	0.145186	0.046973	1.46414	0.166622	0.770887	1.93118	0.336286	0	0.274159	0.18571	0.198262	6.94702	0.164536	0.066889	0.171668	18.8184	13.6581	11.0308	0.306628	0	0.197458	3.24795	0.505163	2.15869	1.95406	0.295933	2.04542	0.132494	0	0.063433	0.263037
Rte1aG002789.1	0	0	0	0	0	0	0	0	0	0	0	0	5.50319	0	0	0	0	0	5.71201	0	0	5.26211	0	0	0	22.3906	0	4.64503	0	0	0	0	0	0	0	0	0	0	0	0	0	0	0	0	0	0	0	8.30589	0	0	0	0	0	0	0	0	0	0	0	0	0	0	0	0	0	0	0	0	15.399	10.7005	0	0	0	0	3.5559	0	0	0	0	0	0	0	0	0	0	0	5.49294	0	0	0	0	0	0	0	5.06411	4.60866	0	0	0	0	0	9.09337	0	0	0	0	0	0	0	0	0	0	0	0	0	0	0	8.96245	0	0	10.7038	0	0	0	0	0	21.1959	8.84101	11.238	11.7438	4.63935	0	0	0	0	0	1.98473	0	0	0	0	0	0	0	0	0	0	0	0	0
RteUnassG090630.1	34.5789	27.6917	0	11.1058	25.7417	35.2472	12.0912	34.7606	20.1711	30.7603	22.7862	35.7233	0	26.207	41.8773	37.5106	33.5822	44.2332	38.021	0	0	32.2442	19.5612	0	12.5321	44.5377	0	0	0	1.18313	15.5053	0	22.3248	16.5695	1.90227	0	0	6.7124	0	4.4653	0	0	0	0	7.53648	10.9548	8.90325	38.5598	0	15.7122	5.77336	20.5016	0	2.16957	0	0	0	7.24852	3.78026	0.478842	0	0	0	0	2.34307	0	0	0	2.2913	0	5.40249	2.88929	0	5.04456	13.0878	33.9118	27.0093	11.9579	32.1754	11.8903	32.4925	11.4432	18.7194	29.5543	19.6158	34.4257	0	27.9269	34.4437	35.2711	29.5947	31.5636	42.1491	0	0	30.0469	0	0	6.89209	10.9164	6.72909	35.032	0	14.7461	15.5277	5.90568	0	2.1777	0	0	7.22098	3.77368	0.479074	0	0	0	0	0	2.34308	0	0	0	19.112	10.3997	0	10.6822	41.8456	28.5303	26.7557	1.99276	0	0	0	1.18034	0	21.5504	15.9033	0	0	0	0	0	4.60317	0	3.42683	0	0	5.35858	2.8874	0
MSTRG.50274.3	0	0	0	0	0	0	0	0	0	0	0	0	0	0	0	2.88437	0	0.852836	4.86399	3.05782	0	4.36543	0.793374	3.82291	5.35749	4.11886	30.5663	0	2.54273	0	4.85949	0	3.50217	3.50023	0	0	0	7.75084	6.41042	4.67462	10.3859	23.9725	6.53035	0	6.82731	0.927211	4.23053	1.4715	2.82035	0.339997	1.09081	2.55491	0	1.47725	0	0	0	0	0	1.96132	0.965227	0	3.4183	0	2.8816	5.28274	0	6.46284	2.36233	4.64414	0	0	0	12.6022	6.46043	0	0	0	0	0	0	0.46093	0	1.31908	0	0	0	0	0	2.85526	3.11355	0	0.881853	5.46013	0	5.48007	6.61371	0	6.93949	1.38732	4.74025	1.54754	3.02348	0.552045	2.871	1.56123	0	1.47768	0	0	0	0	1.96085	0.966182	0	3.4181	0	0	2.88022	0	4.63725	0	1.37613	2.85409	4.24741	6.73369	3.95413	0	8.42966	5.94706	0	0	5.24821	0	2.68893	4.8034	3.84496	0	0	0	6.74828	4.50428	7.96882	4.97046	7.28232	10.1302	28.0362	0	0	0
MSTRG.92640.15	0	5.88083	9.29196	0	0	5.02376	5.25607	1.67172	8.58728	9.37101	0	0	1.61555	6.07292	6.00848	6.31887	7.5995	7.21983	3.00023	8.76823	9.55878	3.53963	8.38455	18.6735	5.49912	0	10.1464	18.8832	10.4759	4.6506	13.0676	18.8525	12.3942	10.5168	19.332	8.25806	17.9896	25.7509	18.5072	13.5527	17.8953	14.0015	16.4489	9.59143	10.6948	11.8138	11.0412	9.55444	14.0971	6.18942	5.34441	10.0596	14.6312	11.3572	10.3546	5.46823	6.87683	7.51109	11.732	18.8204	13.882	12.5764	0	14.8822	17.7718	10.1738	15.9361	0	10.0689	0	12.0863	13.1282	0	0	4.98892	0	5.541	0	3.87142	4.66012	1.71959	11.3424	8.51226	8.32845	0	0	1.65899	4.90454	4.49291	6.26377	3.67948	7.20505	7.12447	8.05654	8.13732	0	16.5184	12.0141	9.84053	10.8964	10.1401	8.91429	13.2438	6.12793	10.5593	8.84014	14.555	11.339	10.361	6.87087	7.48741	11.726	18.8087	13.8925	12.5675	0	14.878	16.7466	17.7718	15.9351	0	14.2983	7.99576	12.5016	17.3131	6.68489	0	0	0	9.36666	18.8845	10.3448	0	3.50444	19.3905	11.3439	9.1027	18.6573	5.82259	17.2702	13.4204	17.1023	25.0116	15.6583	13.4891	16.6747	15.3181	12.0717	13.1204	0
Rte5bG043355.1	2.20347	2.98007	4.40092	3.72981	4.92108	6.89846	5.93276	9.28426	2.7029	4.37311	1.98697	4.79675	6.09269	5.01771	6.04547	8.64456	6.4363	7.93444	6.97765	6.98425	6.94766	6.60851	13.9039	6.58821	11.1034	6.18962	3.63044	7.05072	4.86053	8.62839	3.61978	4.96183	6.12104	5.52462	7.5507	10.3723	5.2285	5.74859	4.81601	5.57086	6.66332	5.83711	7.43486	5.55914	6.05135	5.36799	8.60947	8.18048	6.99977	5.7057	7.74059	7.71957	6.853	6.2178	6.77306	10.0173	5.34867	3.29621	7.30565	6.70408	3.77569	4.33844	2.75354	7.09532	4.62566	3.92584	3.80153	4.42655	2.37047	5.33324	6.2188	3.10817	2.04746	4.43422	1.3596	2.20194	3.03021	3.74803	6.90944	5.91217	9.32522	3.15558	2.94368	4.46849	2.11835	4.81372	6.08123	5.29052	6.1995	8.535	9.22181	6.18407	8.0267	7.24041	6.39982	6.47464	7.22015	6.02656	6.14904	5.37457	8.56686	8.68289	7.48002	5.59876	7.55914	6.7068	6.84624	6.22348	6.78122	5.35433	3.29591	7.30477	6.69407	3.77486	4.33274	2.75626	7.10062	4.76136	4.63298	3.79976	5.32971	7.41534	13.7314	9.94167	6.52842	12.4914	6.31765	4.71374	3.46397	6.49975	7.04642	7.40173	8.87629	8.68972	5.88269	6.08221	5.71598	7.38972	9.12965	5.46539	4.37743	8.49929	5.94094	4.98483	5.19767	7.04024	6.42384	6.21291	3.10766	4.29228
Rte7aG056425.1	20.8414	24.8802	31.4347	25.1449	30.3542	26.916	31.2614	21.0213	30.0988	33.0904	32.5395	26.5342	40.816	40.8285	29.9331	27.1588	25.9164	21.7353	23.0868	34.5491	32.2162	22.9915	22.4593	53.1643	34.9203	29.8408	37.4624	44.2359	48.7452	44.7336	56.5402	74.4099	48.567	62.1001	48.8484	59.3907	33.0999	45.2356	60.2562	32.3089	49.5122	35.1295	61.8026	38.0965	38.2479	35.2158	40.7301	24.3844	34.2244	41.009	39.4095	33.3726	32.7198	54.38	32.043	18.1122	50.1734	31.9729	40.6721	50.0693	46.5737	60.7307	49.1081	28.3058	50.9053	46.6457	43.8136	53.3746	45.098	36.2282	45.6488	31.9142	49.3511	32.5601	25.527	20.5217	23.281	23.4291	25.4476	29.9156	19.5814	33.5423	28.8609	30.9944	31.3914	24.9382	40.8967	36.7192	28.6842	26.0171	40.5069	23.1689	19.5604	35.3393	32.5676	21.8239	59.9461	29.6545	37.7685	34.4019	37.8436	23.0025	34.2376	38.9579	33.0443	35.4086	32.6847	54.3022	31.9271	50.3371	32.0272	40.6087	50.0719	46.6467	60.5239	49.0892	28.2586	55.5869	50.7824	43.799	36.2178	40.1486	21.9775	40.8151	51.6337	35.0159	29.0415	27.0463	28.2993	51.8286	44.2636	42.6398	48.1532	41.1938	85.3642	46.7776	60.4103	45.6394	42.0951	32.2561	50.6781	46.3962	43.7089	55.756	30.871	47.5991	36.5301	45.6138	31.785	49.653
MSTRG.10856.8	9.61369	8.38383	0.512663	6.14431	11.1446	9.97309	4.24265	15.8872	1.39771	9.28569	7.00928	11.2462	3.14378	13.1885	9.67382	9.78038	13.8118	13.151	18.2463	2.02534	6.49192	12.6965	4.81046	0	4.81367	9.80867	2.50068	0.295457	0	0	0.689355	0.534439	3.81074	1.68914	0	0	0	0	0	0.214529	0	0.072937	0	0	0	7.65192	3.6364	8.75352	4.99446	6.06922	4.03185	6.89105	0	0.332153	0	0.356344	1.31289	2.9798	0	0	0	0	0	0.634268	0	0.276531	1.041	0	0	1.43477	0.670427	1.26179	0	3.53343	1.65455	9.24591	8.26734	6.31996	10.2043	4.3367	16.3054	6.6817	2.75982	9.12031	7.82193	12.3392	3.14375	13.4965	9.75371	9.70284	8.34628	14.2011	13.3099	2.23014	4.87897	12.6014	0	0.74208	0	7.29707	3.68652	8.9284	4.14923	6.09324	6.89262	3.70405	0	0.332935	0	1.31218	2.97754	0	0	0	0	0	0.634441	0	0	1.041	1.43448	1.13399	4.96303	5.96871	0	4.76096	10.1642	14.4225	3.00094	0	0.296228	0.080193	0	0	0	4.18486	1.72894	0	0	0	0	0	0	0	0.208963	0	0.067912	0.673112	1.26013	0
Rte11cG087307.2	5.69436	5.16648	6.4071	5.48483	7.96315	4.77239	9.53813	1.59051	7.07438	6.3286	5.71516	11.4664	7.01191	10.0865	6.54317	8.6963	4.05024	6.08709	6.30765	9.55748	8.17623	7.04217	8.32027	9.43979	9.87831	2.52557	3.44431	7.96977	2.83241	2.85412	14.5453	14.5219	13.0945	15.9417	4.03031	5.25021	2.44176	5.29535	7.15519	4.28214	2.98375	2.94228	4.09786	5.78983	4.02021	6.08231	15.6909	7.28115	6.60544	11.8895	6.81429	13.1766	3.69603	7.51966	5.68352	7.02335	0	5.27084	6.39398	2.85738	1.71126	0	0.462429	4.33399	3.96326	2.39931	2.78438	3.58231	2.80545	3.58388	3.99539	3.54171	0	3.7567	4.29636	5.71086	5.22911	5.71086	4.44563	9.4983	1.62976	7.65157	6.89178	6.29941	5.68388	11.3627	7.01042	9.96168	6.14791	8.92596	10.8358	4.17039	6.11496	10.1919	7.37216	6.89273	4.16028	3.82691	4.07719	6.20205	15.8028	7.55751	6.56982	12.1945	13.0012	12.8628	3.69842	7.51558	5.68214	0	5.27041	6.39728	2.8591	1.71148	0	0.462674	4.33607	2.28767	3.97047	2.78517	3.58507	2.73592	8.4328	10.4248	8.97269	9.78884	2.32201	4.56418	7.20113	4.1311	7.97116	3.35765	3.24214	3.17519	9.68601	12.4873	15.6436	4.08712	4.58662	2.30228	7.65835	4.08564	5.50394	7.0066	4.28345	3.24596	2.92014	3.99798	3.54135	2.69181
MSTRG.92358.4	3.79341	1.11916	26.0473	5.04947	7.54316	5.2477	13.5449	4.16158	0	2.74124	1.19902	0	13.0236	4.33759	2.51583	2.19852	0	4.15873	1.44354	7.78065	11.4544	0	3.64457	18.6592	8.47326	0	1.90765	36.8842	13.1392	10.2367	15.5676	26.9611	11.3257	20.3143	24.5749	2.58386	19.7491	11.361	13.645	11.1345	24.2556	19.7691	21.0505	3.96748	11.2096	4.19567	12.7573	0	4.95248	10.6014	2.25443	7.76929	12.6788	10.3022	3.51784	5.82506	1.89852	1.61248	5.97033	32.689	25.6186	28.4587	33.7178	5.62605	26.3866	9.65108	18.6469	15.262	12.7433	11.8943	7.51339	14.4141	4.01811	1.91855	1.22346	3.33773	0.870476	4.71012	5.29826	13.2626	3.23749	3.37071	0	2.80476	1.18813	0	13.028	3.95072	2.7031	2.24529	11.7207	0	4.13912	7.48134	9.93044	0.505905	21.1668	4.19093	10.6034	3.46559	12.9084	0	4.79633	10.4609	8.13877	7.37027	12.675	10.2973	3.51853	1.89996	1.61198	5.97358	32.6899	25.6285	28.4458	33.6931	5.62708	29.2979	26.3768	18.6454	11.8979	18.7947	3.64972	13.5823	18.3586	8.04861	0	0	1.53776	8.32085	36.901	13.1056	7.19402	10.2716	29.5666	11.7338	19.9752	24.2966	4.86339	19.5569	6.56442	9.25898	11.2663	13.53	10.3084	24.5094	19.2985	7.51279	14.41	2.73758
MSTRG.21998.1	4.23529	5.36026	3.82744	4.09271	7.22482	5.47322	7.22232	8.48605	4.2922	9.66659	10.5411	10.8516	3.95198	9.42893	11.7704	8.72741	9.76009	12.0593	13.096	14.0048	12.5652	10.2643	9.27537	9.43978	9.61016	5.21368	5.17584	3.8207	2.13316	1.40305	6.49867	6.54154	6.00114	5.13129	3.97127	0	4.69107	3.10961	4.01305	5.16454	4.83832	5.71896	4.60124	2.29813	2.13657	6.43007	8.12003	10.0554	12.353	10.4899	11.0461	8.70325	5.20313	4.91011	0	0	1.49159	4.49421	4.4245	0	0.824652	6.70912	0	5.56491	5.35995	2.79121	4.59916	3.49393	3.12019	5.05124	0.462081	6.51281	0	1.75892	6.60708	4.16887	5.47355	3.37167	5.42053	7.23196	7.98897	6.32681	4.01338	9.72528	10.1127	11.4668	3.95163	8.74883	10.5947	8.3468	9.13574	9.42377	11.4851	12.6386	10.9335	10.4372	4.8017	3.40913	2.07229	6.71635	7.97181	9.59304	12.3416	10.7639	9.01642	10.4102	5.20109	4.90554	0	1.49172	4.49707	4.43152	0	0.824909	6.70757	0	5.55741	0	5.35514	4.5999	5.04935	3.58059	9.54093	6.07684	10.1234	9.39688	4.77259	7.14402	3.78362	2.82459	3.82303	2.95725	1.49466	1.52114	6.78416	5.59221	5.1949	3.756	0	4.31095	5.13788	4.6003	2.71758	3.82096	4.75478	5.28702	5.61266	0.461971	6.51063	2.67507
Rte3bG021344.3	7.86826	16.8343	12.0385	3.95996	10.8543	7.41599	16.8136	5.69682	11.9996	16.5489	6.95491	5.58375	23.2057	20.0316	7.19967	10.6817	4.97733	11.9133	4.314	21.6699	13.4305	10.9255	8.07716	24.6763	8.37043	18.2302	18.3858	20.8969	27.0832	16.6009	18.7321	12.5653	14.5609	14.406	16.0254	0	14.0188	21.7664	26.7569	15.1165	15.8683	23.8525	20.8382	24.5697	16.8598	14.9535	16.4026	6.90303	11.7533	13.081	11.5369	11.2798	26.934	17.8761	34.0529	34.4667	10.6567	12.6917	19.6207	15.6034	23.2442	17.4684	26.6683	19.453	18.0981	19.8449	8.26554	15.6238	17.085	17.1379	28.0506	16.2886	23.4665	16.8217	18.8949	8.5294	17.091	4.32128	7.03708	17.3338	5.96789	17.1955	11.3489	16.3482	6.56104	5.41716	23.1993	20.979	6.89836	10.8049	13.2106	4.30771	11.7729	21.0607	15.009	11.2982	22.2474	19.6451	14.9654	15.6494	16.4917	7.26585	12.0207	12.8368	11.4095	13.9309	26.9019	17.8855	34.0184	10.6631	12.6945	19.5982	15.615	23.237	17.4736	26.6366	19.4481	19.3329	18.09	8.25043	17.142	29.3067	8.154	12.1422	23.8747	7.62741	18.8429	21.9913	15.0511	22.8385	20.8747	21.6785	24.0783	16.3623	17.6998	14.1796	14.6231	18.0777	9.43353	14.4418	18.2217	19.9993	21.871	27.0518	14.9648	14.953	23.9268	28.044	16.2411	22.1666
MSTRG.20155.6	2.75023	4.08243	6.47239	9.72057	2.33059	1.34151	6.89296	0	4.55652	4.86008	3.02004	0.953895	2.64183	2.3224	1.13418	0	0.598945	0.472458	1.13684	2.20783	2.00418	1.41237	1.11249	12.0047	6.02276	0	0.666129	18.0437	4.45404	2.59715	14.5713	47.0269	5.08917	15.9069	14.2276	1.04178	5.94457	15.6467	16.5151	1.94764	37.2682	14.5021	12.0781	0	3.3938	2.29373	6.67207	0	0.959501	2.62234	0.914609	7.04745	3.43809	16.495	1.53303	0	0	0.304199	3.74729	10.964	7.02643	5.75555	8.12214	3.32618	10.4826	3.45472	6.7814	8.3104	5.31642	3.63839	2.33689	3.21218	0	1.22525	4.57303	2.77766	4.57661	10.4619	1.31451	6.72733	0	4.37825	4.56096	4.86538	2.31271	0.833512	2.6371	2.25872	1.28791	0	7.44813	0.639284	0.503495	2.2329	1.92778	1.46131	11.9752	0	3.60031	1.92566	6.59782	0	0.930608	2.79991	6.88873	6.12484	3.43961	16.4958	1.53302	0	0.30447	3.74851	10.9573	7.01907	5.74761	8.12175	3.32403	9.19588	10.4683	6.76406	3.63689	2.98238	0.900163	4.23413	12.2771	5.65125	0	0.596865	1.44213	3.6912	18.0456	7.58716	4.42168	2.69959	66.3939	4.78835	15.9438	14.4227	2.23404	6.20019	6.93703	17.9016	15.3081	16.5125	1.70977	35.0406	14.4611	2.3386	3.21302	0
Rte11aG082202.1	37.5967	41.5771	35.375	28.8751	31.3179	26.3109	13.762	37.8635	25.1271	25.5642	25.0425	15.038	38.5462	13.5124	22.4484	22.1371	26.6647	36.0072	33.45	13.2323	7.89042	27.3366	21.8488	7.9882	24.2324	53.3529	31.128	18.3739	27.2862	16.2432	25.2711	10.8703	28.6154	30.6261	13.333	12.4567	17.5509	17.5026	17.4217	19.5362	6.22221	11.2395	12.9355	67.9647	18.0447	29.4916	22.4591	33.6198	23.1671	22.9104	18.9023	20.0614	22.4548	18.9521	6.85836	29.3134	31.8397	47.4153	33.6025	15.5927	17.7721	41.7699	24.7305	38.1131	20.9241	17.4799	30.7526	18.2034	18.0729	31.0615	75.0917	45.8057	43.0258	29.0495	27.3269	36.3009	41.3347	26.2709	26.7591	13.7944	38.1034	26.6901	24.8091	26.9904	24.4278	16.4723	38.5717	14.6951	21.6055	24.4618	15.7469	27.6397	36.2571	13.736	10.7806	28.1567	13.311	64.9838	17.2012	28.531	20.8246	34.6599	23.3342	23.5123	19.5354	19.8092	22.5208	18.9611	6.8472	31.8706	47.2324	33.5807	15.5556	17.7313	41.8785	24.7091	38.1146	16.6588	20.9224	30.774	31.0686	48.6965	22.3945	17.9317	7.9266	24.8445	55.6446	52.8752	52.3157	20.3433	18.3407	24.1371	8.98259	18.3753	8.82468	24.7518	30.9595	14.479	14.8165	17.0278	21.2625	6.11658	17.2853	18.1415	19.8347	6.47551	10.2706	74.9174	45.9116	55.0681
MSTRG.37097.4	0	0	42.685	6.9731	0	0	1.10331	8.64112	0	2.47716	1.01362	5.15068	64.7615	10.464	7.9766	3.52082	0	0	4.17976	6.86546	4.13516	5.04434	0	0	0	2.53283	4.09408	36.2561	0.532889	0	0	1.90431	0.689508	1.91555	3.43561	44.4837	0	3.64274	2.90233	0	0	9.15916	2.18445	79.5748	4.21896	0	0	2.7722	3.73473	0	0	0	18.7527	14.297	0	0	28.6328	21.8787	25.5758	22.4124	17.4438	22.5192	19.519	14.932	23.449	4.6061	10.7986	12.0686	10.3834	10.7709	46.7107	26.2486	0	0	7.54051	0	0	6.31715	0	0.843186	7.99014	3.1125	0	2.72144	1.08105	5.23763	65.0178	9.63946	8.46209	2.78423	0	0	0	8.18011	4.31312	4.98665	0	70.7132	4.25478	0	0	2.31522	3.92568	0	0	0.145222	18.6694	14.2667	0	28.7079	21.8434	25.4957	22.4039	17.4036	22.604	19.4821	14.8832	7.2654	23.4062	10.8401	10.7585	58.4957	0	1.75967	0	0	3.3425	0	1.89183	0	36.2833	0	0	0	1.61963	0.816646	1.92117	2.55279	61.8407	0	0	10.6467	3.16388	2.87079	0	0	7.69274	46.6746	26.231	9.60226
MSTRG.92580.1	25.4273	22.8872	15.2873	30.3176	21.4957	14.1082	15.9141	17.3949	23.3294	17.4991	17.6892	16.9773	28.7975	17.8385	18.7609	15.6276	1.85543	8.23908	5.16861	4.97881	4.0603	6.80443	2.38265	2.20383	6.83041	9.35639	11.0904	7.81613	8.95219	9.64289	22.5843	8.79309	21.0085	25.1954	17.0202	37.7455	8.28908	13.9545	10.652	13.8292	4.65569	2.296	6.70328	46.4435	11.0549	7.96785	9.63588	6.37987	1.12043	8.84304	5.00638	4.54523	9.62836	31.3587	15.6787	20.631	27.7363	26.4736	16.2681	12.7945	13.149	21.4009	15.332	21.6889	12.6103	15.5373	15.629	7.76825	14.304	20.1468	28.049	13.1873	33.3443	3.74117	32.671	26.4462	22.5994	29.9477	13.6301	14.3534	17.1334	14.5499	24.201	18.5436	16.6864	17.2745	28.7269	17.7756	16.2114	15.8396	10.386	1.87409	8.4608	4.8577	4.70153	6.75516	6.3054	47.4111	11.1183	8.97316	9.34115	6.31965	1.04292	8.554	4.43673	1.79404	9.60396	31.3461	15.6694	27.797	26.5191	16.2516	12.7854	13.1375	21.4356	15.3405	21.6215	8.04368	12.6099	15.6471	20.2277	30.9777	2.60419	7.51886	2.85273	6.72	8.75234	8.58815	8.87075	17.3285	7.81796	7.19869	8.85403	10.1743	5.96557	20.9547	24.9491	16.5744	39.2526	8.32013	22.9928	6.22309	14.282	11.4364	14.3498	4.76384	2.14916	28.0541	13.1784	33.1343
MSTRG.10838.3	0	18.3841	0.661883	0	11.5142	5.95941	0	0	19.2997	14.156	10.7144	0	12.4093	4.5222	3.61311	2.70725	10.7257	9.2721	10.5167	0	0	5.28234	0	0	3.73444	15.668	2.90813	1.23967	20.1563	21.6794	9.46336	0	10.5264	5.69609	7.26579	0	6.99516	9.04527	4.95775	24.6295	0	0	0	0	4.02064	2.29758	6.59434	9.56641	0	4.64329	0	10.7329	0	0	3.69725	0	0	0	0	0	9.92266	0	0	0	0	0	0	8.5047	0	4.82481	0	0	0	0	29.283	0	16.2545	0	5.37019	0	0	9.30659	19.5	13.8682	8.06663	0	12.3983	4.33516	4.72817	0	11.3493	12.1532	8.52274	0	0	4.78214	0	0	5.64374	0	6.44904	9.078	0	3.86861	10.8135	8.95971	0	0	3.69108	0	0	0	0	9.86164	0	0	0	0	0	0	4.85062	0	0	6.14569	0	3.43793	16.3959	19.6235	7.34004	0	1.24193	3.68902	0	21.2953	0	11.0416	5.83991	5.40678	3.53376	5.85845	27.4923	0	9.34687	4.71971	24.0031	0	0	0	0	0
MSTRG.1875.4	0	0	2.98402	21.5942	7.4629	0	0	0	2.32723	0	0	9.82413	10.9659	5.18377	5.02447	0	14.9265	0	0	0	0.320044	4.80652	5.83253	0	0	0	0	0	0	0	0	0	0	0.81638	0	0	0	0	0	0	1.81425	0	0	6.98558	0	2.63054	0	10.4159	0	2.64481	2.16099	0	2.6711	0.753732	0	2.15147	0	0	8.27066	0	0	0	0	3.26112	0	0	2.44756	0	0.412995	2.39169	0	0	0	0	3.62552	5.46501	0	20.1202	0	0	0	0	2.26816	0	0	2.62421	10.9671	5.26363	4.65566	0	0	14.48	0	0	0.297563	4.71314	0	5.42213	0	2.26349	0	10.2359	0	3.41793	0	0	2.66981	0.754935	0	0	0	8.28059	0	0	0	0	3.25781	1.1539	0	2.44931	2.39344	0	5.1309	2.44916	0	0	0	7.74869	6.48049	0	0	0	0	0	0	0	0.796389	0	0	0	0	0	0	0	0	1.64447	0	0	0	0
Rte8cG067107.1	6.96282	5.65867	0.624281	6.57588	7.99614	13.1932	4.75991	6.81348	5.46934	11.4891	8.63209	17.3646	0	19.1094	16.3526	19.6827	9.39648	6.86916	12.8545	8.63968	7.19908	11.232	14.7404	0	11.4155	1.78389	0.208476	0	0	0	1.43544	2.19033	2.01892	1.89356	0	0	0	0.717352	1.00021	0.83417	0.821586	0.49163	0.164194	0	0	5.88346	6.79005	6.82171	4.71523	6.1474	11.3388	9.51249	0.757572	0	0.350103	0	0.315781	3.12672	0	0	0	0	0	0	0	0	0	0	0	0	0.423989	0	2.79194	0.832631	0.747251	6.38211	5.48878	6.92725	10.7606	4.31394	6.46363	3.24267	5.53353	11.0034	8.09745	15.2097	0	19.2813	15.6167	18.0413	4.58395	9.69073	5.99764	8.38136	6.58419	11.7358	0.667117	0	0	5.7829	6.77548	4.72215	4.71953	5.91242	8.77245	11.0237	0.75774	0	0.350242	0.315693	3.12551	0	0	0	0	0	0	0	0	0	0	0	14.358	6.68313	0	11.6652	1.73942	3.28779	2.30555	0	0	0	0	0	1.60209	1.91767	1.74595	0	1.17664	0	0.615284	0.430877	0.707255	0.928278	0.702722	0.765229	0.469983	0.423799	0	1.18947
Rte1cG007473.1	21.1308	20.5351	1.68505	3.81519	11.2204	10.896	14.2568	7.75098	6.64489	10.1624	8.06316	17.6555	11.627	15.1545	14.6747	11.1845	17.0622	18.7225	4.91128	11.1954	23.7283	17.4875	13.6641	6.1955	10.7938	10.3316	18.4762	7.66989	28.9885	16.1164	10.3557	17.6002	16.8794	15.3627	16.9632	1.99281	34.5446	23.3311	10.9783	19.8217	23.8078	33.2692	14.0934	6.45304	20.8057	8.13229	15.2729	9.78233	18.3005	19.8835	14.0979	11.4246	2.10093	16.7188	0	1.47855	6.20842	7.61285	6.97255	4.45303	9.63707	19.5118	10.1132	13.6417	4.36308	8.52323	6.89964	12.2653	18.943	1.17722	4.69259	6.85447	0	17.34	0.938977	16.8863	20.6732	3.63906	11.2789	14.1264	6.87059	13.6958	7.15545	8.93728	7.05372	18.5076	11.612	12.1428	14.3673	9.73562	10.9956	16.771	18.9772	10.4075	25.5552	15.0068	12.9417	11.277	19.6674	6.81024	14.5595	8.55105	16.093	19.7419	11.06	14.9871	2.10265	16.7242	0	6.19624	7.61254	6.96234	4.45467	9.64854	19.5246	10.1041	13.6563	10.3231	4.35818	6.89107	1.17561	12.0631	13.5989	16.4871	7.75413	10.7964	11.8691	18.8891	26.6061	17.6955	7.65997	26.6126	11.7657	15.1603	20.7362	17.437	14.6585	14.2583	14.3264	29.5533	24.2189	11.6863	19.7392	11.0188	18.5268	22.0407	30.4896	4.70085	6.84504	1.28517
MSTRG.19871.2	21.0088	22.6832	11.2905	19.7759	14.585	13.8516	10.8268	16.0317	20.9104	18.1256	19.8974	16.5096	14.1102	13.0443	15.037	13.0974	10.1806	7.6878	9.08021	5.67464	9.1358	11.2406	8.05	8.36231	12.187	16.1144	14.1746	4.28923	22.8449	24.6544	8.91126	10.2175	7.53106	9.08835	13.898	12.9365	12.6612	10.1378	9.32896	10.6124	10.9474	9.74721	14.1775	15.3181	11.8672	7.73885	8.59396	9.92109	8.81024	7.06796	8.53701	7.12703	8.81922	13.1244	10.2867	12.1939	6.36616	12.1868	9.53609	9.61638	7.27523	9.25831	8.45901	14.7994	11.5847	12.2099	11.3234	12.9658	12.1087	11.8844	14.1941	6.73514	16.5265	17.0602	13.8701	20.6507	22.2565	19.9171	13.5421	10.8601	16.0169	19.3306	21.1991	17.573	18.6511	16.2653	14.1036	12.0134	14.6851	12.6573	10.5239	9.81685	7.39877	5.36306	8.98986	10.8496	14.1356	17.2059	11.7659	7.18878	8.53339	9.70626	8.66582	7.18218	6.91444	6.64312	8.81461	13.1217	10.2965	6.34166	12.1166	9.55216	9.60882	7.27658	9.26391	8.45892	14.8078	4.16068	11.5874	11.3279	11.8817	15.8896	7.72258	5.84077	8.39333	11.4342	15.5149	11.7755	13.6528	22.4341	4.28741	31.5843	18.8842	22.2137	9.756	7.16832	9.1921	12.8402	13.6335	12.9859	13.4402	12.1981	10.4605	9.34147	10.1903	10.1113	9.51046	14.2015	6.72981	19.6676
Rte9cG074165.1	7.1852	4.33027	7.16351	3.7426	0.486949	3.97087	0.674928	4.98641	5.98537	5.1454	5.00133	3.32197	16.9299	1.72885	1.65562	2.63011	13.2557	8.3093	13.8589	11.5038	12.6297	18.518	6.97362	2.13699	4.00754	34.0387	56.5766	9.37439	1.53532	0.87996	0.559861	0.682998	1.31203	0.708865	1.05896	5.4046	3.08922	4.78847	4.07392	3.78185	3.01098	7.64189	3.51128	11.3111	5.1924	7.25464	2.29037	21.0652	15.5588	3.41048	32.5628	5.20509	18.3567	0.591512	3.04267	16.2623	20.8075	14.4531	9.15948	0.537077	2.68154	1.91254	2.38689	16.0046	2.13251	2.92781	6.46609	4.61296	7.12007	12.188	10.946	16.9102	16.8692	57.184	14.4898	7.0792	4.35821	3.94428	3.90075	0.588806	5.02849	4.76321	5.88021	4.86391	4.82524	3.19057	16.9247	1.24395	2.34647	2.65987	1.0523	12.9893	8.44547	11.3492	14.5994	18.7031	3.53314	13.3366	5.06568	7.59022	2.17984	19.8279	15.3076	3.02703	5.80683	5.79197	18.375	0.591788	3.04454	20.8079	14.4565	9.16219	0.536967	2.68161	1.91265	2.38747	16.0089	1.75116	2.13568	6.45949	12.1767	15.4808	6.74594	2.2998	2.0616	4.14837	35.0867	87.543	62.7667	0.460904	9.37772	2.59579	0.442467	0.869791	0.354083	1.47936	0.979457	1.15332	5.43988	3.14252	7.64911	9.93778	4.82845	3.97007	3.61845	2.71575	7.57081	10.9433	16.8947	14.3929
MSTRG.10829.1	19.8378	11.6	8.35066	7.62139	19.0897	14.2244	10.0076	19.7702	9.99553	9.47903	12.8088	13.001	16.0713	11.6355	17.5222	10.9659	12.7134	16.3209	10.8275	6.63048	5.11665	18.9578	10.0541	1.97042	3.93208	20.6859	7.60459	2.38678	4.60771	3.67758	16.7497	5.40962	14.2194	18.1972	3.10386	10.4739	4.0008	8.32866	7.21462	16.4477	1.4614	8.50775	5.51299	0	16.1751	9.95488	14.6043	11.4304	6.05718	12.9571	2.7745	12.707	3.77326	7.92631	5.78614	4.59098	8.59184	11.5176	7.41641	3.6478	7.87611	10.1156	6.62507	9.38187	5.59094	2.82614	1.24639	3.38051	3.84305	6.17413	10.2084	9.57406	4.88254	6.92657	15.7559	19.2758	12.079	6.91015	13.9478	9.37166	19.8796	12.2766	9.88619	9.59426	12.2233	12.7548	16.0595	12.0733	16.3387	10.7062	10.0618	12.8674	16.1923	6.61461	5.61821	18.4275	5.5482	0	15.7656	10.0023	14.0156	11.665	5.92781	12.3424	12.5553	5.70159	3.77112	7.92212	5.79211	8.59727	11.5124	7.42557	3.64716	7.88651	10.1206	6.63845	9.74828	0	5.59364	1.24455	6.17817	9.01006	9.74731	6.42352	1.93185	3.7765	20.1738	11.7152	17.3875	4.85764	2.37553	4.07596	2.22103	4.19487	3.37061	13.5084	18.0868	3.12888	10.1601	4.11745	17.3872	0	8.08582	7.36086	16.0824	1.50536	8.35779	10.2018	9.57824	5.38782
MSTRG.9989.5	1.03756	0	3.28457	4.40778	0	0	0	0	0	1.31259	1.71855	0	12.4604	0	0	0	0	0.581677	0	1.8099	1.01207	0	0	2.76658	0	0.399992	3.74513	5.27123	0	2.74794	0	1.62275	0	0	0	21.085	0	0.803329	1.19962	1.12969	0.369933	0.654919	0.744027	10.9431	0	0	0.247535	0	4.61918	0	0	0	6.79534	1.08202	13.252	3.15664	11.2053	4.59648	6.12073	4.73611	0	5.4111	1.91923	0	10.9838	2.05187	0.974509	2.00041	3.12899	3.21881	10.1231	9.5863	14.8484	0	0.261381	1.24776	0	4.21312	0	0	0	0	0	1.25789	2.01663	0	12.4508	0	0	0	0	0	0.527908	0	0	0	0.831387	12.3141	0	0	0.274823	0	4.88936	0	0	0	6.82199	1.0819	13.2628	11.1793	4.60108	6.14632	4.7391	0	5.40981	1.92502	0	6.6872	11.0122	0.969161	3.22566	7.42911	0	3.19507	2.45128	0	0.408176	1.05177	0	0	5.26381	1.51646	1.29208	2.63479	0	0	0	0	13.9148	0	0	0	0.804323	1.10842	1.0646	0.413203	0.419389	10.1755	9.5693	14.2829
Rte3aG017635.1	16.3715	18.974	9.15507	13.9078	10.3285	11.5399	11.9941	15.9166	29.0026	18.7762	19.4847	7.42348	10.61	6.70896	7.61903	5.26269	15.8676	10.66	12.2596	16.1529	23.7475	13.8667	10.3117	13.5005	6.17231	4.06721	7.72451	6.0396	2.25306	3.26834	14.8831	12.7331	20.4136	21.1339	16.1269	2.01605	14.3878	21.5148	15.9033	18.2588	6.30912	9.99082	8.68357	1.67608	11.1898	15.1784	11.5278	15.5517	13.7086	16.3679	12.7206	13.5361	3.34874	0.238773	4.41454	3.60583	3.70019	2.10824	4.23934	0.166646	0.23263	0.527804	0.282761	4.84366	2.15701	1.68023	0.158832	0.911498	0	0.597379	10.1626	10.0042	5.0401	3.27288	14.5207	16.5497	19.025	13.8241	11.6007	12.5288	17.0827	21.267	30.0461	19.2641	19.7831	7.85244	10.6118	7.36438	7.54319	5.49191	12.8721	16.3016	10.7896	16.0877	24.4136	14.5443	8.79621	2.32145	11.7574	15.2375	12.1763	15.8815	14.0801	16.9229	13.6968	12.3015	3.34439	0.238869	4.40726	3.70423	2.10777	4.23613	0.168305	0.232729	0.527626	0.282601	4.83578	0.182488	2.15841	0.158473	0.599199	8.90248	10.7487	12.9682	13.0999	6.49014	4.5672	6.50168	7.18879	3.79976	6.03503	4.56447	5.70246	3.17318	12.4873	20.6695	20.9456	16.6169	3.88399	14.7097	17.732	16.2948	21.7995	16.3	19.5943	6.67764	10.069	10.1604	10.0093	4.80459
Rte3bG023094.1	3.14513	1.24765	0	5.8794	3.80125	4.79295	5.78207	6.33585	1.2051	1.89055	1.62581	2.06469	0	1.22333	3.5173	1.50436	2.03286	5.09849	3.8077	7.7455	0	11.0222	8.8726	2.06419	4.12367	0	0	0	3.46504	3.40799	4.98499	4.77961	9.53336	4.54377	18.5107	0	8.69167	1.60319	6.03879	9.78847	10.0422	16.9135	0	0	9.71029	10.8992	8.33912	3.29477	3.35626	12.1497	0.787712	2.38452	0	2.89319	0	1.05167	0	0	0	0	0	0.534148	0	0.723436	0	0	0	0	0	0	0	0	0	0	8.41772	2.95533	1.33306	6.66296	4.83045	6.80374	6.57171	1.59143	1.55556	1.83288	1.95179	2.08252	0	1.33769	3.37975	1.47384	8.99539	1.94816	4.86439	8.51716	0	10.7	1.17714	0	9.85358	10.6048	8.42897	3.50435	3.48393	12.3315	2.7797	5.89305	0	2.88731	0	0	0	0	0	0	0.534627	0	0.724287	0	0	0	0	0	8.67723	11.9776	3.12505	4.49543	0	0	0	3.90895	0	2.65599	0	3.50106	0	9.35652	4.36437	19.4637	0	9.47397	3.14156	2.54168	1.74353	6.55239	9.50757	9.97108	16.5203	0	0	0
MSTRG.10820.2	451.189	402.117	155.842	416.394	523.254	691.471	538.832	434.826	291.934	540.517	482.509	779.883	248.314	668.699	638.025	685.654	728.407	627.483	740.493	532.179	609.8	708.282	705.195	415.537	544.332	321.466	205.958	128.104	22.9074	18.7954	204.845	212.011	319.924	235.338	89.7221	201.805	83.0038	106.857	90.4419	106.574	117.576	105.802	94.8665	240.244	102.94	508.566	500.04	543.636	404.957	512.662	539.711	547.785	183.687	141.53	199.612	167.182	153.33	201.661	196.344	20.4587	17.8591	23.1146	23.8446	182.52	32.3931	35.2435	36.6332	33.6814	36.025	41.5434	252.798	180.266	223.207	244.955	224.187	448.893	397.078	396.461	684.529	523.662	425.772	359.372	289.344	535.265	476.211	763.73	248.372	654.824	617.03	681.058	491.732	715.878	620.481	519.816	591.809	697.106	94.095	237.913	100.779	498.466	490.046	536.5	397.16	504.707	534.945	567.276	183.992	141.53	199.686	153.275	201.624	196.35	20.451	17.8701	23.1014	23.8519	182.517	15.542	32.3943	36.6478	41.5694	150.986	692.623	465.588	407.508	528.268	312.012	426.598	259.75	22.4732	128.053	21.5729	15.0618	18.995	163.662	311.136	230.375	86.4787	204.864	79.6211	93.3616	85.7452	105.059	88.87	103.285	115.485	104.256	252.897	180.352	217.296
Rte10cG081624.1	2.89949	4.2191	0	0	0	0	0	0	10.6628	5.48377	5.96855	4.9893	0	0	0	4.98454	8.59088	3.20858	22.4186	0	0	7.99623	0	0	0	11.8122	14.4351	0	28.9683	16.0164	0	0	0	0.7489	1.41247	0	68.3348	24.9958	38.6735	130.771	39.1466	110.928	84.6838	0	209.862	35.2233	0.466805	80.8731	57.4496	0	64.7333	5.95252	0	1.00528	0	0	0	0	0	20.5572	11.6534	8.03134	7.38139	0	0	0	0	0	2.40307	0	0	0	0	15.6695	0	2.87155	4.01873	0	0	0	0	0	10.0793	3.62817	4.40971	4.89289	0	0	0	4.86043	0	7.81004	3.02057	0	0	8.22366	80.036	0	206.625	33.7586	0.537666	80.7366	54.7772	0	4.98279	1.1468	0	1.00511	0	0	0	0	20.565	11.6647	8.02396	7.38764	0	0	0	0	0	0	0	0	0	0	12.3351	9.01195	22.298	16.3421	0	6.23764	6.26802	15.5317	0	0	0.885895	1.31748	0	66.8113	65.5961	91.2523	24.3695	37.4837	127.07	39.6853	107.4	0	0	0
MSTRG.54560.2	0	1.68046	5.99396	6.48506	0	2.71715	0	6.01863	4.94363	1.92026	9.78185	5.38755	4.352	1.37122	2.36251	2.35871	3.1567	1.79646	4.2883	4.41234	3.80208	1.96211	3.50213	5.12089	3.12378	0	7.40635	9.4981	5.70505	9.79248	4.09058	3.37122	2.7509	0	8.73897	9.14584	15.2177	7.21633	7.58861	10.3432	8.58412	16.0066	14.5499	7.79474	9.87817	5.11215	2.32478	0.658759	5.83952	3.14142	4.83279	3.98173	6.29644	3.47818	13.5502	8.53948	9.67273	5.37246	9.75166	7.5779	15.4801	7.92144	19.6555	4.68317	15.3239	16.603	10.74	16.6388	12.9596	9.70682	4.87215	6.4613	3.56809	1.74635	0	0	1.40415	6.20805	2.68583	0	6.29298	3.26106	5.58242	1.70378	9.50092	5.71812	4.34492	1.41903	2.47093	2.47596	1.35525	2.98014	2.00715	4.52647	3.56598	2.47973	15.1443	8.30713	10.4628	5.13034	2.08105	0.525986	6.05351	2.97959	3.8453	1.69765	6.30287	3.48884	13.5413	9.69602	5.37484	9.75301	7.57801	15.4971	7.92682	19.6581	4.68654	10.7027	15.3247	10.7377	9.7055	7.98776	3.39373	3.08646	5.17662	3.33189	1.71459	1.56808	3.69765	10.6617	9.49014	8.95851	12.2098	9.71847	3.84059	2.22881	0	9.04213	7.22014	16.6752	9.93578	6.766	7.96956	7.75382	10.9223	8.50108	16.1217	4.8694	6.46279	8.29576
Rte7aG055691.1	8.5547	8.08878	14.3339	6.69967	10.7683	5.65264	9.08608	10.6034	3.79947	7.78584	6.8715	7.82855	7.33188	11.7332	10.7611	8.94778	15.8124	20.0327	15.8315	28.7178	12.9623	15.4634	19.9632	16.865	13.6775	0.536383	0	33.7504	0	0	19.1839	21.7586	24.1882	18.1148	4.89757	17.2908	3.32664	9.86937	12.1843	5.77514	10.0983	6.43783	6.10222	0	2.04699	18.1112	17.7565	11.3467	19.8353	23.0747	11.0047	24.8147	3.40358	57.6171	2.86785	4.7538	0	0	3.50469	0.708305	0	0.514486	0	16.5908	0.568591	0.64414	1.13776	0.596167	0.258066	0.551669	13.1782	7.12465	0.749188	0	7.30222	8.21405	8.06034	7.26749	5.75357	9.09091	11.0615	11.4568	4.01153	8.08601	7.41199	8.15448	7.33132	12.5724	10.4553	9.10325	15.3305	16.541	20.2595	29.0227	12.9366	15.49	6.08959	0	1.98083	18.7351	18.1357	11.3534	19.5176	23.7138	25.3002	21.7936	3.40587	57.608	2.8502	0	0	3.50587	0.708372	0	0.514202	0	16.5895	0.491081	0.568933	1.13743	0.551548	15.7618	20.2002	26.3636	17.0189	12.6071	0.649889	0.819748	0	0	33.7561	0	0	0.065235	24.8665	24.5982	18.1227	5.10933	17.7081	3.40107	11.5511	13.1437	10.3039	11.6131	5.78455	9.98469	6.57672	13.1859	7.12498	0.646339
MSTRG.10814.1	6.83639	6.15045	0	0	11.2832	4.3681	0	3.5898	3.62812	3.78456	2.25682	4.87721	7.24968	6.39169	1.37752	2.58736	11.5828	11.7278	8.70353	1.20838	2.90218	11.9365	4.71235	0	0	3.73844	3.09059	0	2.28291	1.29757	10.1808	1.37301	8.34299	6.42653	0	0	0	1.42902	0	7.74692	0	2.64847	1.17003	4.16747	5.76529	6.42607	3.82202	8.54657	0	5.51718	4.64914	3.57972	0.525393	0	1.03823	5.14965	3.0623	0	4.80245	0	3.43375	3.97341	6.89719	2.685	1.28565	0	2.46263	0	1.37698	0	5.89824	0.942663	0	4.27825	8.52685	6.78715	5.99002	0	4.12496	0	3.71532	0	3.63973	3.6798	2.27081	4.69454	7.25407	5.95762	0.945872	2.84841	7.78802	11.6788	11.1036	1.25132	2.37825	12.3144	1.26006	1.37001	5.74477	5.73998	3.2377	8.39297	0	1.92606	4.07462	0	0.524546	0	1.03845	3.06152	0	4.81014	0	3.43723	3.9743	6.91593	2.6784	0	1.2873	2.45848	0	4.69847	4.52841	3.16423	0	0	3.91795	4.28085	7.03488	1.6201	0	1.22692	0.666159	1.24956	1.21985	7.86768	6.05762	0	0	0	9.36781	0	1.45684	0	7.49337	0	0	5.89649	0.941611	0
MSTRG.54351.8	0	6.08719	11.013	0	0	1.63791	0	2.51366	0	0	4.48298	0	11.6533	3.84368	3.30481	1.90012	0	0	0	1.9623	0	0.994812	0	2.6021	0.958133	0	3.82671	7.87835	0	0	0	2.44151	2.28453	0.856039	0	5.44794	2.74767	4.82278	5.16835	0.635932	0	7.54576	0	0	0	0	0	0	4.54001	2.03861	3.29442	0	20.2987	0	6.38157	13.9072	28.2189	7.1623	10.6731	15.6527	19.6285	12.6976	9.4203	11.0098	14.3634	30.8183	5.69711	21.5505	11.0354	11.4979	9.1012	19.7338	9.65519	9.02012	9.70638	0	6.61493	0	1.90683	0	2.03487	0	0	0	5.26591	0	11.668	3.84961	3.50033	2.20339	0	0	0	2.18971	0	0.851072	0	4.46082	0	0	0	0	4.89917	2.02838	0.97776	0	20.2852	0	6.37606	28.23	7.19238	10.6708	15.6287	19.5898	12.6635	9.48896	11.0013	23.8554	14.3671	5.71227	11.513	8.82137	0	3.34857	2.42043	0.894113	0	3.4066	3.38718	0.240706	7.90389	1.48164	8.59318	0	2.00451	1.90682	0.672498	0	7.19798	3.27991	6.89124	9.88474	4.88853	5.82492	0.735622	0	7.58689	9.09958	19.7473	9.36277
MSTRG.1042.1	11.2452	10.7517	11.6372	5.43186	2.53679	10.4732	1.16716	11.7949	7.62594	13.0295	15.0555	25.829	10.2524	6.32706	8.00512	17.7585	12.2211	4.1577	8.59349	3.6058	8.46478	3.36166	2.659	6.74448	7.19064	7.68756	1.53216	6.93811	2.78353	1.95947	1.03498	0.433972	0.465997	0.242098	9.95717	15.7736	26.2297	20.0142	9.17521	86.7119	98.4711	141.241	102.463	15.8113	75.22	8.58446	4.27546	17.5383	2.30317	4.04328	19.2034	6.00501	14.3756	1.95979	7.7599	6.33953	10.0802	8.88135	7.71611	4.29485	1.46256	0.378759	3.70783	3.02806	0.877402	1.00371	0.222987	0.259046	0.551224	0.450999	10.8832	13.7303	16.6084	8.58695	15.4638	11.1972	10.6215	5.89664	10.2412	1.07177	11.3598	3.16563	7.4018	13.006	14.6051	25.2842	10.2579	6.39393	8.08622	17.4138	9.68422	12.1773	4.17406	3.29001	7.91704	3.18446	99.4609	15.6424	73.7361	8.30661	4.05065	17.376	2.14439	3.93311	5.84849	5.7331	14.3658	1.95803	7.75967	10.0907	8.88329	7.70939	4.29554	1.46267	0.37862	3.70485	3.0296	2.31282	0.877202	0.222816	0.450872	8.99065	2.70172	2.12488	6.38603	6.55685	7.73597	36.1806	48.3429	3.61081	6.9378	0.947464	1.4983	1.92165	0.869478	0.446332	0.24216	9.22134	13.4191	25.7146	8.09022	17.1943	20.1003	9.20229	83.8381	94.1293	137.17	10.8818	13.7291	16.9017
MSTRG.10813.6	0	0	0	0	0	0	8.87519	0	0	0	0	4.44054	0	0	0	9.3326	0	7.39837	0	5.07829	20.0455	2.60384	0	14.5581	0	0	3.41525	0	0	0	2.21428	0.920863	7.31604	0.49143	4.99421	14.2547	11.1399	1.85154	7.8089	0	2.85388	0.716636	2.04328	0	12.2794	7.69011	4.5281	0.828866	0	8.98403	9.8748	0	0	0	0	0	0	0	0	0	0	1.95928	0	0	17.1609	2.98542	1.78093	0	0	0	0	17.4885	0	5.72608	0	0	0	0	0	8.89906	0	0	8.00324	0	0	4.20095	0	0	0	9.91241	1.59517	0	7.22376	5.03307	18.0147	2.65915	2.31002	4.76479	12.6373	7.61956	5.4225	0.854711	8.3987	8.43086	0	0.644293	0	0	0	0	0	0	0	0	1.95711	0	0	0	17.1362	1.79633	0	8.42812	0	5.42473	15.8218	0	0	10.695	0.608244	2.85214	0	0	0	0	0	8.13011	0.497695	6.96812	11.4657	11.1022	0	13.3215	1.93493	8.26076	0	3.64705	0.684319	0	17.4878	0
Rte10bG079686.1	0	0	0	0	0	13.6922	4.60396	0	4.68841	2.07477	0	7.63661	3.33747	0	6.29293	6.3181	0	0	14.5492	10.821	0.747341	3.72794	10.2615	25.8302	11.3767	0	0	16.2659	2.39816	9.30962	3.05963	7.23287	0	4.17186	12.4391	0	9.87259	2.50555	8.59192	0	9.21343	0	8.30611	0	0	8.1609	0	0	21.2511	0	15.8846	0	3.50764	4.41628	9.08811	7.07465	5.6158	0	13.5022	0	0	7.84232	18.8768	0	7.82189	2.88846	13.5844	0	0	7.42112	12.167	18.4454	14.3087	0	0	0	0	0	13.4848	4.33675	0	0	0	2.13685	0	5.70896	3.42479	0	0	5.85863	0	0	0	10.1784	0.824626	3.09492	9.21735	0	0	7.22655	0	0	26.3971	0	0	4.50044	3.48886	4.40213	9.07405	5.62501	0	13.5059	0	0	7.83744	18.8604	0	5.587	7.81848	13.5719	7.40062	4.54769	9.32197	0	25.4828	9.64586	0	0	4.91174	2.21077	16.2694	4.22539	3.86688	9.35133	7.15994	0	3.96985	8.60337	0	9.25107	0	17.985	3.25369	0	0	9.06001	0	12.1514	18.4739	10.2915
Rte11bG086667.1	16.219	13.1892	12.7531	10.1236	3.13736	21.3534	6.16331	20.7097	10.3386	17.1969	12.0783	20.5906	16.4711	23.8869	28.0083	27.1475	42.4995	32.6228	36.1501	21.6824	29.1099	52.7071	28.5773	16.1621	20.3815	50.7545	40.045	5.19055	55.4189	32.5053	27.5239	13.4205	27.9013	30.499	81.3564	11.9445	48.2009	94.1111	84.0115	43.4033	25.9909	28.2226	37.9038	8.64929	32.8595	31.5987	19.6008	37.8881	19.4667	22.829	26.7346	30.4489	6.64559	29.2138	7.90386	4.87214	4.82221	9.67578	1.21104	14.1092	12.1976	10.913	13.188	12.1567	8.10627	18.351	12.078	20.7369	13.9519	14.2558	8.03884	3.13335	4.62437	34.2254	20.7227	15.1912	13.6561	9.01707	21.9109	5.69746	20.4641	18.957	10.2184	16.9452	12.6854	22.0107	16.4613	24.031	29.0452	26.7045	16.9993	42.0832	32.5597	20.7676	28.5032	51.461	36.7454	7.87534	32.6703	30.6625	19.4356	37.0932	18.8034	22.5852	30.0797	19.7998	6.64936	29.2058	7.90327	4.8178	9.64526	1.21148	14.0968	12.2053	10.9206	13.1945	12.1631	15.7289	8.10243	12.0705	14.2307	4.36311	27.9895	13.3409	14.2698	19.4252	50.054	56.3693	44.11	56.0566	5.18649	31.2997	29.5231	32.9217	11.5056	26.7912	29.1326	77.4768	11.6907	47.0181	88.6396	51.2639	91.6453	82.7364	43.0777	25.4424	27.6279	8.03764	3.13342	5.02479
Rte2bG015357.1	0.4819	1.94739	3.16274	0.647854	1.84362	0	0	1.9385	0.712527	0	0.425969	1.42789	0	0.164087	0	0	0	0.459423	0.457368	0.538064	0	0.848619	0.717303	0.966273	1.2562	4.72427	8.11386	4.55168	12.7392	13.9882	1.95739	2.79058	0.211429	1.27345	9.82878	0	11.9301	4.82134	3.45975	1.63727	3.08273	2.69656	6.00742	3.79318	2.75969	0	1.62237	1.16201	0.435092	2.2873	0.598489	1.95189	0.392996	5.29943	2.61127	3.40838	2.70299	1.95703	3.56131	15.2717	3.88688	6.73304	2.4528	3.02183	4.02008	11.0203	4.19449	9.91892	2.67264	1.94039	0	1.36695	5.01176	5.19269	0.703043	0.459727	1.90119	0.60008	0	0	1.87648	0.414843	0.72539	0	0.432048	1.44297	0	0.169916	0	0	3.10132	0	0	0.521522	0	0.866349	5.88774	3.56734	2.63345	0	1.78615	0.684607	0.422759	1.93237	1.86773	0.859709	0.393686	5.28964	2.61173	2.70991	1.95754	3.56002	15.2694	3.88628	6.74154	2.4523	3.02118	0.46439	4.03299	4.20262	1.93968	7.17141	0	5.30658	1.20348	1.18327	4.39007	2.56557	1.82413	2.98464	4.55247	13.8768	3.49975	11.7916	2.85479	0.200177	1.23431	10.3693	0	10.7023	3.77573	4.05074	4.6661	3.37808	1.6579	2.74222	2.32149	0	1.36776	3.22393
Rte3aG018532.1	0.841867	1.28981	7.8296	0	3.03906	1.41596	5.22279	0	0	0	0.798006	1.9028	1.79997	0	0.939222	1.88997	0.388734	1.76814	0.845691	2.52866	0.355382	0.723302	2.23662	8.03573	6.33766	0.303039	0.328923	11.1177	6.68687	6.66341	14.3625	7.63464	7.13546	9.16679	5.84995	0.914116	0	7.67765	10.3161	6.95881	13.9681	4.4117	14.6253	0	3.54465	2.57275	7.22886	2.9899	0.283182	6.89299	0.535543	5.40629	0.237546	4.02507	0	0	0	0	0	4.6269	5.56194	4.89617	3.26579	1.84512	3.54856	1.86221	0	3.93477	1.17176	2.20144	0	2.34013	0	0	0	0.843487	1.26993	0	1.45965	5.24825	0	1.02462	0	0	0.79582	1.81892	1.79925	0	0.889966	1.85587	4.154	0	1.70618	2.5427	0.3633	0.704177	14.5082	0	3.99564	2.41563	6.98411	2.99121	0.262948	6.76991	5.22041	5.47315	0.237414	4.02466	0	0	0	0	4.62465	5.56323	4.89815	3.26381	1.84461	6.80754	3.54853	0	2.20066	0	2.41658	4.69317	7.92881	6.31655	0.283366	0	0	8.10435	11.1263	4.63616	3.30816	6.70712	9.98908	7.08138	8.65883	5.35844	0.997035	0	4.41514	0.591257	7.56533	10.5542	6.34454	14.7412	4.22545	0	2.34097	0
MSTRG.10800.11	0	10.3904	14.1369	7.53046	5.89439	2.88602	0	0	5.22102	4.71797	3.27907	0	20.5369	0	2.19837	0	3.81223	4.68861	0	4.53224	0	2.23055	2.52295	0	5.10146	5.7215	1.73306	0	8.44691	2.86107	0	6.19607	6.09187	6.55795	0	21.7242	1.14457	6.67243	3.07525	2.64546	5.93199	7.42062	9.55882	25.6776	5.49526	0	1.07319	0	6.59199	2.32248	3.73208	2.80131	19.7506	5.70745	31.8472	25.6381	24.7355	16.6553	29.9757	14.9919	0	16.3445	11.5457	27.2621	3.12022	6.62754	9.16402	2.59938	5.61167	0	22.7638	20.3158	28.4589	2.03473	0	0	8.99997	6.68667	3.59296	0	0	0	4.8056	0	3.27274	0	20.4158	0	1.93358	0	2.66809	4.11238	4.48009	5.13217	0	2.06162	10.0036	20.4313	5.40211	0	1.14471	0	6.23381	2.23227	1.627	2.98	19.6856	5.71493	31.8558	24.7397	16.6082	30.0323	14.9867	0	16.3134	11.547	27.2712	0	3.12104	9.15366	0	31.2773	2.47264	0	0	4.67224	5.47485	3.80068	7.00642	0	0	0	0	2.71217	5.27058	0	6.60152	0	17.8277	1.12161	0	0	7.12407	3.17686	1.95804	4.08055	7.64996	22.7503	20.3438	28.4852
MSTRG.76226.15	3.90095	3.69503	3.82405	0	1.71258	3.26422	0.833328	3.1987	4.56474	0	0	0	7.10232	0	0.751816	0	0	4.03467	0.454187	1.30763	2.99438	2.96218	1.36949	0	3.00252	0.855639	8.52354	5.57335	0.179992	3.63538	4.24495	5.08507	1.73167	5.79093	3.21203	0	3.19705	2.0088	2.08153	4.27342	3.9982	4.48225	3.20148	5.27927	3.64527	0.235002	4.1461	3.75871	1.94945	3.00496	5.68103	6.49237	0	0	11.9778	2.52803	8.01153	2.79575	4.98536	1.47536	0	3.72602	1.26412	7.56017	9.73616	5.83025	6.96361	8.67905	5.63856	9.64601	12.0269	8.26878	14.9026	4.23491	0	3.26135	3.81257	0	3.43628	1.34691	3.03746	2.64197	4.43557	0	0.882833	0	7.12107	0	0	0	0	0.770042	4.24166	0	2.21413	3.28752	3.36719	8.41274	3.64624	0.254654	4.12547	3.70293	0	2.69801	6.46521	0	0	0	11.9683	8.02096	2.79261	4.9875	1.47435	0	3.73953	1.21478	7.54471	1.72385	9.76261	6.94607	9.63969	8.64305	1.42016	3.74524	0	3.2214	0.919218	4.79994	3.75926	0	5.57796	4.85983	2.55238	3.64118	2.4134	1.87704	5.79696	3.07027	6.10998	3.55379	3.24391	6.16827	2.27977	2.09211	3.71611	4.10325	4.55997	12.0253	8.25887	13.2693
MSTRG.91701.19	0	3.47895	34.6489	7.14233	5.72762	4.06102	3.17336	0	4.37242	6.40904	4.70589	1.67866	25.1208	2.72401	4.79709	1.00605	2.06315	2.23665	2.2515	7.6754	0	0.886468	1.87393	4.44061	5.25737	16.9151	22.8904	13.9488	13.5324	12.596	2.3036	5.91411	3.40031	3.0944	7.21031	23.7456	8.99381	13.1731	15.8889	9.97003	13.7325	13.1878	16.7654	28.738	8.40803	2.34767	2.43137	2.80217	9.57751	5.60166	6.82918	0	56.0379	4.3257	18.7411	28.737	29.6648	21.0821	41.1218	39.6983	22.7181	47.2059	25.0092	42.4625	43.6061	27.9575	21.9557	26.9588	24.5058	41.4804	28.2194	32.1968	33.3933	23.2617	0	0	3.51215	6.3838	4.14341	3.55958	0	0.805181	4.15252	6.7458	4.29329	1.94076	25.1258	2.95759	4.39108	1.17083	2.8297	1.87195	2.16078	7.00877	0	1.34301	16.6857	25.7989	8.83049	2.27528	2.40169	2.70837	9.34723	4.72554	0	3.93501	56.1323	4.32714	18.7814	29.6439	21.104	41.1339	39.7662	22.754	47.1674	25.0008	42.5745	23.6995	43.6351	21.9318	41.4449	42.729	1.86672	2.26558	5.00584	5.70177	17.8528	11.1473	11.5409	14.3189	13.9532	9.29431	10.244	12.4108	6.97599	3.67079	3.27069	7.48984	29.9285	8.12489	8.88705	19.6871	13.1218	14.7611	10.556	13.4153	12.8062	28.2259	32.1708	33.894
MSTRG.60348.7	8.26998	6.64552	45.3619	9.23355	11.4089	16.5013	10.0411	21.7953	10.0118	3.51159	2.73698	0	72.8914	9.37634	4.33935	3.29322	11.2776	4.19386	13.3063	0	0	10.3741	3.06739	1.77267	0.939417	25.8352	29.8549	10.8614	20.4322	12.8957	9.05283	2.58918	10.7387	9.83245	21.4884	36.4561	19.7363	18.9215	17.6412	33.9251	15.1266	25.5126	22.2144	75.5461	31.2563	16.5757	9.88675	15.9214	18.9919	7.30785	13.2032	6.73121	12.9537	15.8035	33.3855	37.6211	65.2246	61.5685	61.0533	54.0637	56.6459	61.8499	37.8141	46.3214	35.4993	25.9544	39.8221	28.546	28.9671	58.8464	52.0072	42.5713	64.8486	19.0831	21.5924	7.91949	6.12167	7.39241	15.7622	9.7361	19.2052	4.22626	9.71746	3.29987	2.54112	0	72.8957	7.38342	3.09154	0	6.83798	10.4551	3.88562	0	0	9.35928	22.4522	76.3883	30.4124	16.5211	9.27526	15.7635	17.6907	7.42089	7.0652	4.80769	12.9649	15.7975	33.3777	65.2353	61.6012	61.0924	54.0332	56.6135	61.7903	37.7918	46.2696	49.5084	35.5114	39.797	58.863	48.8723	3.65356	4.61854	1.5134	0.84502	25.6345	24.1663	21.7292	8.54839	10.8514	15.1836	8.34492	11.7421	3.73544	10.1259	9.34079	20.1797	47.7305	19.6315	16.5527	14.3768	18.3451	16.0473	33.7031	14.4467	25.0912	51.9345	42.5168	69.6454
MSTRG.55868.1	19.5444	18.9905	26.3985	28.0047	19.8774	18.9318	17.332	23.32	24.939	21.7467	21.7773	19.5172	23.0162	16.7494	21.8113	19.4913	17.4154	18.9778	15.8035	22.7274	20.9341	18.4245	16.3204	22.907	23.7806	31.433	32.9439	23.8622	52.6331	43.4555	38.2656	37.0995	32.528	34.4022	47.8464	0	45.224	50.2328	51.7771	43.4135	46.1018	48.9018	47.8478	23.8217	45.9065	30.0235	22.8896	27.9897	17.0709	23.1629	26.52	25.8365	15.068	37.466	18.1082	14.6309	13.4446	17.2335	17.5587	26.4875	29.0211	29.4259	28.2228	26.877	34.014	32.9553	36.5666	37.2087	31.0186	34.7758	21.2952	23.0044	19.6876	34.9837	25.0701	19.3422	18.3293	26.6558	18.5107	16.6583	23.1441	23.6647	24.7953	21.6169	21.5083	19.3972	23.016	15.6727	21.4384	19.2419	22.8327	17.836	18.3821	22.2068	20.5764	18.1201	46.8088	27.3415	45.1132	29.2611	22.774	27.8112	15.679	22.5664	25.2601	23.8197	15.0678	37.4452	18.1042	13.4405	17.2439	17.5676	26.4825	29.0074	29.4318	28.1936	26.8746	44.0417	34.0092	36.5738	34.7737	26.2047	16.0608	25.8518	22.481	23.723	31.6425	24.1059	35.3951	42.7783	23.8436	42.734	32.3848	41.9546	32.1317	32.4131	33.7748	46.3501	3.31599	44.0414	44.3368	43.1431	50.8822	50.6316	42.205	43.2153	47.7982	21.2979	23.0041	21.1289
MSTRG.10795.4	0	0	8.20677	0	0	0	3.68481	1.21646	0	2.04778	0	0	2.67098	0	0	3.12118	0	0	0	8.18215	8.69876	0.513163	0	3.50677	0	2.99818	0	13.7056	0	0	0.437618	1.75084	0	1.0708	0.364391	0	0	0	0.376937	0	0	3.63978	0	6.50385	0	0	0	0	3.64743	0	0	2.46263	3.3329	0	9.14915	0	0	0	0	7.95866	6.64934	0	0	0.859778	13.615	2.79058	1.88352	5.43728	0	10.07	0	0	8.89501	0.292121	0	0.238505	0	0	0	4.13854	1.6291	0	0	2.20507	0	0	2.66585	0	0	3.83738	0	0	0	6.05859	4.8624	0.497562	4.1241	0	0.208867	0	0	0	2.74108	0	2.41545	0	3.33345	0	9.15081	0	0	0	7.94724	6.50635	0	0	0.857341	4.65531	13.5557	2.04931	10.0673	0	0	0	4.34297	0	3.25524	0	0	0	13.7115	0	0	0	2.69192	0.364992	1.12722	0.965442	0	0	1.44821	12.1958	0	1.06283	0	1.89708	4.73013	0	0	6.82441
MSTRG.21989.9	0.82792	2.5e-05	24.4772	0	0	2.11052	1.63492	0	4.16048	12.7047	2.9197	2.73068	18.0591	4.4807	3.218	4.14792	0.200074	0	0	15.0837	12.8491	2.14735	5.53296	16.3248	6.05906	0.677582	19.1676	30.156	4.00779	5.69268	3.09185	15.5583	1.62539	4.63532	22.5705	17.7389	18.7983	11.6711	11.8133	3.44597	13.3111	15.2496	20.0108	14.8276	10.5546	8.76099	8.52332	3.24145	17.438	7.64841	10.7932	5.10499	22.2303	0	15.6742	22.952	16.1756	7.05674	18.0272	20.8978	14.9883	16.5572	28.0886	19.6516	29.3687	16.6171	17.8143	16.9874	13.6338	15.8075	12.59	24.9038	10.9928	20.8846	4.70152	0.803317	0	0	2.11068	2.0345	0	5.21854	5.12403	12.5797	2.71072	2.75981	18.0688	3.99082	2.95863	4.58261	3.73016	0.505125	0	15.1614	12.4605	1.91712	20.416	16.7471	10.4515	8.49682	7.48974	4.18204	17.8725	7.10179	4.97725	8.74207	22.244	0	15.6848	16.1806	7.06659	18.0317	20.9228	15.0002	16.5489	28.1105	19.6497	19.1652	29.3744	17.7996	15.7883	18.8143	5.67246	13.1312	16.6167	6.40517	0.619751	0	3.38216	6.57107	30.1753	11.3256	8.91188	6.70911	17.5475	0.902631	5.188	22.2411	19.5309	17.2201	3.0321	22.9041	12.1676	12.4251	4.70236	13.2523	15.4415	12.5431	24.9232	12.5467
MSTRG.21723.2	7.83839	18.6082	28.4761	7.0138	0	5.9769	0	11.629	7.90661	10.2559	4.66659	4.13267	35.1022	9.75613	12.1856	10.5092	5.31396	4.07546	13.4562	16.2968	35.2123	4.4343	20.249	51.8382	23.9991	1.74179	3.26601	33.1423	0	0	0.584223	44.3868	3.42322	4.80098	25.1461	14.062	0	0	25.0925	5.53218	32.1396	13.7012	9.1873	24.6177	5.93492	0	8.1725	11.824	21.2286	7.48263	17.5075	13.612	38.8552	0	38.7579	0	23.478	0	24.0746	31.2793	8.36033	10.5199	11.1936	14.3703	24.0334	13.4621	18.2932	20.4327	7.71103	9.35479	13.2521	19.6624	20.0793	12.5599	5.05383	7.57184	17.1848	0	3.8487	0	7.83138	13.6154	7.04856	7.02786	3.63504	4.88558	35.1373	8.86402	12.2163	8.09142	9.93575	4.78106	3.78758	14.2529	22.15	4.52596	0	22.5986	5.26199	0	7.48738	8.51857	17.0998	6.50423	10.5577	1.68587	38.9864	0	38.7919	23.4481	0	24.0688	31.2627	8.20649	10.5099	11.1718	14.3202	0	24.0295	18.3563	9.22698	17.9233	19.2615	0	44.4355	19.6355	1.84953	2.39381	2.47437	0	33.2426	0.618095	0	0	65.3162	4.47266	4.45543	21.3323	20.4377	0	1.39742	19.0166	0	22.6871	4.74129	30.1856	9.62624	13.3638	19.6493	24.9709
MSTRG.42619.7	22.6106	18.22	2.32356	16.1537	21.8899	24.0052	10.4703	27.9757	9.42896	17.2965	14.659	25.701	3.0177	18.9165	29.3579	27.2952	29.2052	22.8567	23.349	13.9568	12.37	47.0967	21.8626	6.07006	9.25317	13.7341	7.63295	2.00434	1.11707	2.79801	10.1181	4.31928	10.0761	8.6836	1.77196	1.21846	2.12878	2.58735	2.1281	5.19374	3.169	2.70428	3.20627	4.58735	5.67398	15.6755	12.6111	16.6479	11.3453	11.3012	9.9828	12.7909	2.9217	6.05295	2.04331	5.12564	3.99244	5.76994	4.87685	1.16076	0.590588	0.671221	1.15933	5.27502	0.953875	1.06609	2.77686	1.11906	1.27993	2.06706	4.33845	5.44153	4.6922	8.60332	14.6241	21.5378	17.8178	15.4828	23.8066	11.1546	26.6322	11.2028	9.23695	16.8789	14.3553	25.7424	3.01693	18.5188	29.7123	26.2764	15.4369	29.4934	22.5406	13.3162	10.7219	44.5947	3.12493	4.11665	5.37612	15.1245	12.3058	15.9288	11.1652	11.1047	12.5237	13.6951	2.91906	6.065	2.04423	3.99107	5.76471	4.87709	1.1583	0.582894	0.674338	1.1614	5.28003	2.34184	0.954054	2.77808	2.06822	2.41869	20.8895	8.86751	5.98518	8.92457	13.7265	23.6969	16.8609	1.42817	2.00447	0.743523	1.20061	2.77133	3.0561	9.72694	8.56601	1.50109	1.62049	1.9035	2.97523	1.94684	2.42726	1.97096	5.23705	2.97143	2.6447	4.33695	5.44389	4.68928
MSTRG.21476.9	5.70858	3.69445	0.359705	5.02433	2.11095	6.33541	4.6277	8.30851	5.31609	6.65758	4.29136	8.34715	1.35454	9.59003	5.97616	7.17516	11.4686	13.723	13.7687	6.296	11.4668	12.7691	7.25228	3.81946	4.31377	8.68005	6.93508	0	0	0.268252	3.08803	2.13199	4.70045	5.20873	1.21763	0	0	4.07679	2.81299	3.96258	1.27243	4.49121	0.66436	4.20022	4.83787	8.20879	4.50638	17.802	8.93837	6.40483	10.928	7.09294	0	0.621025	2.30865	0.861478	2.55339	3.17977	0.874603	0.971414	0	0.996581	1.01672	0.66836	0.313167	0.096797	2.51019	1.18424	0	2.38347	0.69285	1.61339	2.67519	6.13309	5.30328	5.75827	3.74719	4.95051	6.35791	4.78432	7.12019	5.99081	5.1634	6.32728	4.48166	8.74345	1.34898	8.78315	5.90301	7.20646	4.98915	12.4946	13.9584	6.20546	12.4591	13.5101	0.46174	3.91202	4.63166	8.07276	4.50777	17.2338	9.06634	6.68717	7.27371	6.74588	0	0.618716	2.30944	2.55268	3.18291	0.875511	0.971002	0	0.996909	1.01724	0.671697	0	0.313212	2.51258	2.38604	2.17647	7.1959	5.21279	3.78724	4.33911	9.21333	13.5503	6.19198	0.300966	0	0.550826	0	0.269128	2.04918	4.79325	5.16959	1.36279	0	0.265579	3.21916	1.81483	4.18075	2.80646	3.84913	1.16211	4.49923	0.689231	1.61269	2.81276
Rte3aG018482.4	3.31881	2.57746	8.15711	4.71854	0.644021	2.28826	0	0.420029	0	0	0	0	7.88489	0.789541	0.888769	0	0.192609	0	0	2.23473	1.69274	1.63183	0.801537	0	0.840301	0	3.37231	3.34899	4.51402	6.84319	2.93736	7.57171	1.53529	2.1393	7.33395	0	2.34757	6.00426	4.4272	1.2931	6.70759	9.42735	8.10181	0	4.00395	2.39833	2.94629	1.96796	0.837303	5.3314	0	2.93309	20.2152	2.08548	0	0	9.72336	3.7617	0	10.1381	6.84218	3.33831	0	11.3461	7.80325	7.15617	8.27499	5.96817	3.37026	5.951	0	12.3914	0	5.50053	0	3.20153	2.65883	5.23497	2.37757	0	0	0.274895	0	0	0	0	7.87484	0.784067	0.994334	0	1.53392	0	0	2.41324	2.20088	1.61552	8.56065	0	4.084	2.23386	2.9162	1.93997	1.09875	5.09515	3.09518	3.1386	20.2796	2.08398	0	9.7204	3.75362	0	10.1371	6.85807	3.34467	0	11.3334	10.3058	7.80098	8.28295	5.94122	19.6629	0.859774	6.67002	0	0.817786	0	1.72606	0.658405	3.85685	3.34994	9.1951	2.57686	6.76579	4.84727	1.09368	2.13616	7.61372	0	2.41924	2.47198	6.75739	5.08971	4.26505	1.06174	6.89896	9.31209	0	12.3778	0
Rte3bG021319.1	4.09756	4.8644	3.67828	3.50033	6.02088	3.76973	10.9491	3.55459	6.29496	6.2072	5.35223	5.02566	3.98055	4.18252	7.02217	5.31453	4.80351	3.6974	4.40538	7.92802	6.01882	6.63999	5.43153	5.58077	5.1199	5.76674	3.89255	1.93522	5.682	3.49755	12.2617	10.5586	10.9778	16.3819	8.48559	4.32185	4.16857	7.25691	8.48909	8.63764	9.48629	6.55156	7.23801	5.2302	6.7442	6.48195	11.3994	4.28504	4.47261	5.85479	5.14797	7.62441	3.39136	8.1555	5.91192	2.29702	4.3094	5.76218	5.106	2.59409	4.34295	2.25925	5.40293	4.67406	2.75101	4.7386	3.92927	5.47764	3.48831	1.93999	3.24738	3.78386	1.94285	9.33089	2.79561	4.02175	4.6158	3.31813	3.71232	10.4759	3.34274	7.20021	6.22376	6.00543	5.34768	4.98363	3.98083	3.90634	7.20477	5.29889	6.46174	4.61851	3.57829	8.31722	6.09352	6.69531	6.86051	4.223	6.25809	6.22543	11.3323	4.11723	4.4385	5.98823	7.8109	7.51504	3.39439	8.15002	5.91422	4.30816	5.76239	5.10489	2.59327	4.34352	2.25841	5.39984	4.67612	3.74987	2.74919	3.92887	1.94077	4.9023	5.06422	10.3197	5.60851	5.33877	6.20073	4.65849	4.64006	2.6607	1.93816	4.7407	3.88606	3.60066	11.9	11.2442	16.0725	8.05385	4.09351	4.33581	8.19546	5.5755	7.06964	8.38813	8.42959	9.6857	6.24428	3.24924	3.77779	3.83318
MSTRG.85407.1	0	0	0	0	0	0	0	0	0	0	0	0	0	0	0	0	0	0	0	0.290007	0.391892	0.045766	0	0	0	0	0	0	0	0	0.238844	0.817801	0	0.136135	66.8828	0	58.1887	114.457	95.5056	0.874401	0.027316	0	0.401143	0	0.14319	0	0	0	0.703243	0	0	9.46232	0	0	0	0	0	0.044549	0	0	0	0	0	0	0	0	0	0	0	0	0	0	0	0	0	0	0	0	0	0	0	0	0	0	0	0	0	0	0	0	0	0	0	0.287369	0.355894	0.044405	0.402635	0	0.075307	0	0	0	0.684266	0	9.25437	0	0	0	0	0	0.044559	0	0	0	0	0	0	0	0	0	0	0	0	0	0	0	0	0	0.014077	0	0	0	0	0	0	0	0.13493	64.445	0	58.2399	115.079	72.8076	114.689	92.1768	0.806003	0.026014	0	0	0	0
MSTRG.15631.4	0	2.64103	6.9312	7.09383	4.97135	4.21533	5.49172	0	5.05966	7.59247	4.96461	1.43372	2.16095	0	0	1.65386	4.98597	3.28167	4.95179	9.47547	3.18442	2.8325	3.3405	10.4711	3.58705	0	7.79124	10.1592	6.02138	0	5.37423	7.62958	4.39522	6.71456	6.80529	5.04645	0	11.414	12.4127	10.0263	17.4831	25.4214	14.1163	0	7.6167	5.20085	0	1.30976	9.72884	4.80923	8.19397	2.41311	9.32565	14.9873	3.93091	10.2542	11.039	10.1175	9.1243	2.58238	3.06334	2.91536	5.6194	5.86666	3.28551	0.770509	4.62219	2.29577	0.808411	2.57474	2.92172	5.76261	3.16813	10.527	3.35594	0	2.62265	7.72344	4.12019	5.41665	0	1.36689	5.05341	7.49608	5.80485	1.35952	2.15944	1.08607	0	2.48053	4.80809	5.58791	3.93479	9.5321	5.11405	2.78498	14.048	4.12675	8.83079	6.41706	1.37628	1.57045	9.67956	4.72413	2.48683	6.75107	9.32419	14.9495	3.91815	11.0341	10.1374	9.12593	2.57827	3.05744	2.91704	5.62142	5.86412	1.8631	3.28545	4.61871	2.57547	7.54305	3.21702	9.77893	10.1088	3.7694	0.160843	0	0.244904	0	10.1664	3.47332	0	0	4.94523	4.64181	6.68773	7.48567	7.84028	0	5.76218	22.2902	11.6378	12.1143	11.2605	16.6972	24.1918	2.92501	5.75539	4.34118
MSTRG.15066.1	20.1467	8.80809	7.57874	3.68158	22.5998	21.7541	20.5695	12.6585	0	8.43693	8.08453	18.8494	13.9424	19.3019	17.1915	9.61217	13.6435	8.12829	13.1748	9.81932	2.97686	8.31388	16.2264	0.11547	11.4622	0.253571	0	0.750014	1.47165	6.31323	12.7232	3.88329	15.0935	11.7345	3.70248	5.27528	1.15719	3.06443	1.82558	0.801179	1.49448	0.955942	0.878175	4.02454	3.48784	9.66228	12.3243	4.90273	2.25792	11.4227	4.76443	12.3549	0.117131	9.11218	0	1.60041	1.78658	2.02146	1.10287	0	1.86646	5.09358	0	4.4075	0.585229	0.20532	1.69538	0	0.167737	0	15.309	5.32655	5.03984	0.800166	0.807598	19.5858	9.19579	3.68858	22.085	19.6625	12.9702	5.955	0	8.39371	8.00526	19.0298	13.9338	20.6612	18.3659	9.75502	13.5765	14.1041	8.02989	10.2389	2.51502	8.38521	0.88077	6.26793	3.57297	9.58094	12.3121	5.33681	2.36254	11.4332	12.4757	4.09873	0.117345	9.1033	0	1.78273	2.02853	1.10068	0	1.8724	5.06632	0	4.40412	0.803557	0.585475	1.69679	0	15.1119	15.3759	5.73767	0.117686	11.6844	0.242229	1.4861	0.865701	0.520331	0.751339	1.16862	0	6.47456	2.62758	15.5582	12.6247	3.29127	4.65845	1.16943	4.97759	0.088597	3.49569	1.85744	1.5622	1.48145	0.954578	15.3049	5.3182	2.78875
MSTRG.18576.1	1.34234	1.2553	13.8302	3.3661	3.78116	1.35694	3.70864	0.44932	0.998504	1.12494	0.774543	2.01058	5.45483	2.52499	1.65221	1.13257	0	2.47032	1.09256	2.63646	0.778356	1.46476	1.45749	5.66273	5.46099	1.70465	2.57794	13.4484	6.08291	5.99009	6.82967	4.87267	7.68632	4.7929	13.4306	4.18813	6.0692	15.987	7.68578	19.6433	10.0017	10.3586	19.9952	4.04672	13.7245	3.43269	8.69695	2.77183	2.78862	6.966	2.48198	6.42639	6.32136	3.71121	1.81574	4.50897	5.58555	1.77829	4.3527	3.487	11.4488	2.73167	8.32592	6.47803	2.87149	13.4073	4.86448	9.54459	19.1256	3.36494	5.32039	7.13611	0	3.32783	0.570278	1.40733	1.23689	3.22785	1.3472	3.718	0.554524	0.427743	0.931834	1.23727	0.949942	1.98152	5.45579	2.65979	1.60102	1.22036	4.87203	0.583945	2.55917	2.61703	1.56512	1.45664	19.7123	2.23349	13.555	3.2271	8.72317	2.75603	2.85962	6.94905	6.4845	4.97408	6.32084	3.71152	1.81337	5.59231	1.77872	4.3531	3.48542	11.4482	2.71834	8.32904	6.4784	9.89061	2.8723	4.86264	3.36464	10.2732	1.47456	4.93011	5.5778	5.50021	1.67585	4.99056	3.66072	5.73395	13.4498	3.62943	8.79577	6.09829	3.40154	7.49455	4.60132	12.0478	3.37865	6.10057	13.3238	5.65988	16.091	7.88602	19.6405	9.82324	10.67	5.31781	7.13914	0
Rte5aG037703.5	1.76259	2.91572	1.37904	3.30999	6.86452	5.32972	2.07417	11.772	5.5606	2.89782	6.80474	4.68512	1.3234	4.65507	14.009	9.51962	4.77143	6.60059	5.45658	6.07036	3.23491	10.7032	1.60476	0.5648	5.39141	11.8933	7.9436	2.70746	8.21191	13.8217	1.41524	2.08113	1.96314	7.30166	10.7252	5.37995	0.14461	5.18539	6.30851	4.29802	2.88022	9.76103	5.74185	20.1281	6.37394	10.7587	2.26864	7.62906	9.27007	3.91996	4.05249	2.89647	1.81515	2.62019	1.66373	0.165993	34.5574	5.22242	2.96381	4.02624	1.91855	4.11877	1.90795	2.89336	1.40926	5.55056	1.34679	2.16142	1.20913	1.90251	4.08493	3.13274	0	9.38451	8.41359	1.7821	2.88861	3.11412	5.61627	1.86515	11.6775	3.57939	5.46868	3.04243	6.57933	4.47436	1.3226	4.73925	14.0641	9.4233	5.2437	4.83502	6.62774	5.99803	3.14964	10.6794	5.77782	21.1388	6.54318	11.2031	2.35049	7.67434	10.0658	3.81385	2.92373	3.76774	1.81973	2.62889	1.66334	34.5674	5.21889	2.96502	4.02633	1.92081	4.12181	1.90833	2.90045	0	1.40706	1.34518	1.9046	6.64621	1.50121	3.55514	0.727448	5.14452	11.0589	2.7706	10.6878	3.96641	2.71061	0.486179	3.71279	13.5345	0.801531	1.80834	6.76836	10.2413	6.60859	0.904551	7.119	7.65766	5.34434	6.82674	4.59436	3.0538	9.41959	4.08576	3.13387	4.12427
MSTRG.25653.1	6.34788	4.45325	4.47096	5.90744	8.47407	7.47524	3.03087	6.81656	0	0.198174	2.85374	4.87676	0	8.11006	8.98613	2.39602	4.86505	6.02924	0.602784	12.0878	9.27242	6.9522	4.11893	2.66287	9.14333	4.34689	0	11.1781	12.4284	8.59854	9.83751	6.27509	13.3847	11.5157	15.1629	3.94228	8.53946	9.1453	9.9472	5.00594	9.72363	7.17054	2.85503	0	5.27165	10.7052	5.30497	4.88913	7.54067	9.11244	5.65279	7.57339	0	3.84139	0.513304	1.96324	0	0.948371	0.316833	4.32397	0.657193	0	2.88904	2.67231	0	4.02088	4.89569	0.629499	0.270741	0.381828	0	0.462316	1.68943	3.28573	2.73529	6.30379	4.22438	3.92992	5.88949	1.27281	6.47969	7.39206	0	0.871698	2.82198	4.92994	0	7.85048	9.31827	3.08824	9.61127	4.81879	5.73641	12.9585	11.4585	6.94031	2.90837	0	5.79481	10.2811	5.24352	4.80383	7.10632	9.35557	7.40043	9.62306	0	3.80709	0.513785	0	0.95015	0.31706	4.36434	0.659979	0	2.89099	2.66961	2.14231	0	4.89953	0.381943	0.507388	6.08345	10.4377	2.34645	7.1394	4.87186	1.79658	0.513657	9.36217	11.1832	7.62274	7.19167	9.32831	9.34666	13.8151	11.4494	16.0361	3.05034	8.0553	7.0469	6.44386	9.25212	9.13995	5.14393	7.2908	7.90231	0	0.460642	3.19975
MSTRG.13893.7	0	0	0	0	0	0	0	0	0	0	0	0	0	0	0	0	0	0	0	0	0	0	0	0	0	1.62655	1.80617	0	28.9911	27.7094	0	0	0	0	0	0	0.836516	2.35068	3.70903	0	0	0	0	0	0	0	0	0	0	0	0	0.325821	0	4.17419	0	0	0	0	0	24.9623	13.8398	29.4564	11.882	0.722939	18.0973	3.59169	10.9632	5.28647	6.73324	21.6975	0	0	0.329256	0.972239	0	0	0	0	0	0	0	0	0	0	0	0	0	0	0	0	0	0	0	0	0	0	0	0	0	0	0.027027	0	0	0	0.394396	0	0	4.18282	0	0	0	0	24.9561	13.8281	29.4758	11.8835	0.723391	20.2149	18.0912	10.989	21.7025	0	0	0	0	0	1.55794	1.00323	1.38599	14.0979	0	21.9607	20.0084	28.755	0	0	0	0	0	0.798075	2.38865	1.77513	2.33158	3.59049	0	0	0	0	0	0.562358
Rte3aG018516.1	29.7153	29.8845	31.8875	40.7614	35.5279	23.8266	38.7885	25.8836	32.1548	30.9113	34.4522	22.3782	30.0435	32.8794	27.6485	23.5088	18.1492	22.9384	20.2677	27.2343	26.9332	20.674	19.3083	48.4581	33.6233	20.4886	34.5741	46.7388	56.8626	45.656	53.983	65.5816	43.5934	45.5528	70.2289	38.3245	48.8216	66.2677	60.8397	41.7469	70.748	49.923	60.9384	23.7461	40.5068	31.0682	36.8675	16.3699	30.1675	32.7351	23.2832	35.0459	30.4433	50.9456	30.6796	31.3027	24.8521	21.9741	32.4295	51.3466	52.8097	40.3202	43.237	29.7405	56.7918	36.1539	44.7862	45.4761	37.3706	48.9403	23.6962	28.2289	28.2377	35.2251	25.7754	29.2387	29.4539	38.778	23.5569	37.0721	25.6214	27.1784	31.4564	30.1224	33.6811	21.89	30.0615	32.7358	27.1468	23.8689	35.0003	17.4136	23.1514	27.0396	26.3298	20.0202	59.4739	26.6246	39.9896	29.7653	35.9579	16.1941	30.4269	31.9586	33.8222	33.5559	30.4534	50.9943	30.6937	24.843	21.9838	32.3921	51.3862	52.7969	40.3011	43.1784	29.7445	50.9546	56.7985	44.7997	48.9358	23.8085	18.5559	36.7094	46.668	33.5039	19.3062	22.8968	26.3624	52.7368	46.7869	50.4683	43.106	45.5129	71.0091	42.7741	45.0334	69.7415	37.0138	48.3971	51.1125	58.7373	65.7221	59.6289	41.5736	71.0338	49.1268	23.6989	28.2471	24.6943
Rte3cG025172.1	100.747	93.6532	140.374	101.816	64.1728	109.94	44.2868	211.154	96.8583	86.1091	113.248	188.668	85.2414	128.462	179.219	185.178	82.1422	68.7742	101.02	53.189	27.8121	181.118	71.025	27.2342	67.7133	88.2426	59.0732	151.173	24.4537	14.4458	27.2622	37.2865	33.6545	18.5626	25.246	214.324	32.5413	88.9547	95.5471	87.1493	70.469	172.864	93.402	351.423	77.8074	67.0294	24.1168	150.956	184.216	25.7575	148.517	25.6527	166.999	72.1082	269.599	118.855	492.564	235.407	122.29	35.8027	52.174	26.94	96.6677	122.819	428.033	639.632	108.716	352.26	301.244	66.074	86.5441	200.435	160.189	74.949	202.158	100.71	95.6009	105.09	111.683	46.0931	213.912	100.759	97.654	88.3741	114.321	190.811	85.1343	128.845	185.558	186.74	28.1173	81.7107	70.1993	53.9274	28.6224	182.671	95.2008	352.873	81.2622	73.0678	24.1579	153.544	189.495	25.4907	25.9482	26.4638	166.419	72.0802	269.225	492.72	235.445	122.16	35.826	52.2449	26.984	96.578	122.659	27.0334	427.492	108.783	65.9984	178.962	72.9032	36.8285	28.1709	68.0084	92.5394	82.3161	45.8012	14.4689	151.388	10.3775	56.4637	15.322	11.5214	34.6554	19.3516	27.3879	215.729	34.1729	98.8708	48.9178	91.2029	98.3965	89.8708	74.2141	182.602	86.3432	200.28	175.075
MSTRG.1824.2	22.7169	19.5816	15.4051	11.4888	19.2884	14.9811	10.646	17.7172	19.5208	21.7144	20.5435	15.8651	11.1116	24.7567	21.5408	12.5524	26.8858	25.5538	20.704	24.9839	19.7767	34.7924	23.0529	6.59113	28.2465	8.5115	7.34904	15.7088	8.48164	7.49024	17.6672	6.98584	20.3982	11.823	17.2161	10.2717	9.83001	15.687	17.1821	19.6861	10.143	8.86473	15.4846	0	12.0453	29.5253	26.4686	19.9289	11.2189	26.7553	12.1228	18.4265	5.30118	8.34731	9.23924	8.91912	6.72439	8.41289	13.0771	5.436	7.66477	2.86112	7.06374	10.2381	7.62015	10.4194	3.73027	5.36831	11.7864	1.86702	12.286	10.7321	6.95843	8.94375	10.0908	23.0427	20.3273	11.9713	14.9525	9.82277	17.7898	18.4042	19.5815	21.3699	20.293	15.7807	11.1138	25.0269	20.9731	12.1317	26.7447	26.5621	25.065	24.578	19.0913	34.294	15.6755	4.35327	11.8035	28.8505	25.9994	19.1169	11.7529	26.1358	17.2865	13.513	5.31913	8.34469	9.24954	6.73594	8.41392	13.0759	5.43584	7.67052	2.86086	7.07121	10.2423	0	7.63345	3.72855	1.86678	11.8857	22.4365	18.3492	8.3837	26.2972	8.32403	9.03759	11.7764	8.767	15.6859	9.35236	18.2158	7.06234	1.57491	19.5532	11.7732	16.7734	10.604	9.59638	17.8346	15.9252	14.9623	17.7037	19.357	9.8895	8.41832	12.294	10.7316	4.91033
MSTRG.15066.4	0	0	8.14189	0	0	0	0	0	0	0	0	0	0	0	0	0	0	0	0	0	0	0.221368	0	16.9788	0	0	0.921409	10.9053	0	0	0	0	0	0	2.53884	11.4115	0	0	0	0	8.50755	2.76021	4.67295	0	0	0	0	0	7.77931	2.47694	0	0	9.06552	0	0	5.78704	1.28732	0	3.90143	3.13528	3.39685	5.49111	4.34626	0	0	0	1.90658	3.44344	0	2.84023	0	0	5.65013	0	0	0	0	0	0	0	0	0	0	0	0	0	0	0	0	0	0	0	0	0	0	0.191745	5.20653	0	0	0	0	0	7.55926	2.42976	0	0	9.07096	0	0	1.29073	0	3.90712	3.14173	3.38884	5.53096	4.34708	0	4.96983	0	1.90895	2.83985	5.87807	0.228641	9.75461	16.9613	0	0	0	0	0	10.8874	0	4.4549	0	0	0	0	4.18813	10.4653	0	0.609189	0	0	0	0	8.33363	2.69971	0	0	9.10239
Rte3bG023360.1	8.65376	4.80278	0	1.2747	1.9973	2.2527	0	0	3.32399	8.9222	4.62665	3.95055	0	1.18496	2.21628	0	13.9178	16.727	14.2947	0	3.93978	77.3254	4.45252	0	0	114.789	12.7452	0	0	0	26.9003	0	22.9151	15.8897	0	0	0	1.02554	0	4.00586	0	0	0	0	0.252763	6.91994	11.7022	35.1945	0.602493	6.71935	0	0	0	0.473462	0	0	0	0.980156	0.059573	0	0	0	0	0	0	0.14886	0	0	0	0.251502	0	0	0	13.6344	10.4586	8.14017	5.01011	1.18335	2.40335	0	0	7.86936	4.24044	8.99743	4.72068	3.90656	0	1.90983	2.00146	0	17.4383	15.3226	17.3155	0	5.18173	74.9578	0.261625	0	0.677571	7.26414	11.3231	35.2082	0.793707	6.55858	0	1.04083	0	0.473366	0	0	0.978203	0.059641	0	0	0	0	0	0	0	0	0.251315	0	4.32708	0	0.066475	0	109.738	50.916	63.9851	0	0	0	0	0	0	20.3323	16.9385	0	0	0	12.2378	1.21697	0.825056	0	3.81453	0	0	0	0	0.121597
Rte6bG048749.1	0	0	0	0	0	0	0	0	0	0	0	0	0	0	0	0	0	0	0	0.547004	0.052858	0.061632	0.037591	0	0.081879	0	0	0	0	0	0.141666	0	0	0.153138	0	0	0	114.83	97.927	0.464185	0	0.202366	0.784908	0	0.020288	0	0	0.216117	0.766127	0	0.072116	7.97555	0	0	0	0	0	0	0	0	0	0	0	0	0	0	0	0.030107	0	0	0	0	0	0	0.105252	0	0	0	0	0	0	0	0	0	0	0	0	0	0	0	0	0	0	0.536386	0.058877	0.059858	0.792604	0	0.019353	0	0	0.188306	0.779872	0	8.3528	0.310959	0	0	0	0	0	0	0	0	0	0	0	0	0	0	0	0	0.036179	0	0	0.07799	0	0	0	0.031421	0	0	0	0	0.422845	0	0.148233	0	0	0	113.489	232.78	116.149	99.0414	0.535083	0	0.195119	0	0	0
MSTRG.16827.1	3.86786	0	0	0	0	0.62618	0	0	0	0	0	0	0	3.06777	0	0	0	0	0	0	0	4.19355	0	0	3.42011	0	13.3762	5.84347	0	15.3178	0	9.46223	8.47401	11.2361	17.5747	0	0	14.0412	0	0	10.3684	0	0	0	10.1514	0	0	0	0	0	0	4.19372	0	0	0	0	0	0	2.02543	0	0	0	0	0	0	8.10101	11.7899	12.6023	0	9.11129	0	0	0	0	0	3.67636	0	0	0.68036	0	0	0	0	0	0	0	0	3.29045	0	0	0	0	0	0	0	4.4612	0	0	10.5131	0	0	0	0	0	4.86237	0	0	0	0	0	0	2.02259	0	0	0	0	0	12.9693	0	11.7782	9.1082	0	0	6.13349	0	3.96535	0	6.03857	12.1186	0	5.84307	0	21.6364	14.444	11.2882	8.79117	11.7305	17.3053	0	0	20.9054	15.4925	13.9382	0	0	10.5532	0	0	0	0
MSTRG.16359.9	3.69235	6.60411	12.5081	1.14018	4.01411	5.24725	4.10334	9.91418	3.7249	3.44672	8.39766	5.42666	10.7816	6.54529	7.94558	7.10619	5.49785	7.40977	8.40349	2.2484	2.61699	10.2191	3.83789	4.38542	1.10505	10.4255	7.21686	4.83101	7.87116	6.61382	5.24011	2.49479	5.27177	6.58497	3.92898	8.34845	4.25676	5.75839	4.08523	8.78749	0.458918	3.58476	2.36049	6.32181	10.9905	6.00214	3.49739	8.03516	1.15634	6.61908	3.87806	2.17701	7.83723	3.79436	6.36726	5.9655	12.9114	6.82928	10.9479	7.22848	6.54031	7.26435	0.945547	13.1984	8.83207	2.25997	7.43026	3.60752	6.44919	9.39653	10.5098	14.94	8.93917	2.82775	5.22295	3.49056	6.45081	1.10614	5.23476	4.07544	8.51748	2.00976	3.22319	3.38728	8.39641	5.07956	10.7826	5.33068	8.47597	7.10159	8.28087	5.86881	7.3239	1.62348	2.97171	10.2423	2.5085	7.0822	10.6091	5.54851	3.33326	7.69564	0.847644	6.73812	2.27308	3.67585	7.83696	3.79494	6.37029	12.913	6.8271	10.9327	7.25009	6.54093	7.08065	0.944792	13.2855	0	8.83292	7.43007	9.3888	6.44642	3.5903	3.23226	4.15989	1.3885	10.1441	11.5214	11.3901	7.1928	4.83422	5.42902	2.51789	7.57117	1.08496	5.14354	6.78125	3.54301	3.18821	3.97735	8.46202	2.70367	5.89518	4.09993	8.8587	0.783276	3.25187	10.5076	14.9333	7.41235
MSTRG.68576.17	0	5.92732	6.49888	0	5.20887	9.04351	3.58653	11.4358	4.71938	2.43897	1.58316	0	9.56042	7.4821	5.81713	7.94008	2.07267	2.02158	5.14406	10.0942	5.91748	3.4669	9.13966	4.66779	5.76523	0.280649	8.17907	7.46335	0	0	0	5.12225	3.59923	3.27226	3.83684	10.573	4.69757	4.25075	6.20307	0.95142	3.85213	5.19055	3.49068	0	8.53556	5.75495	7.64634	13.0362	10.4471	11.1047	10.4254	7.93254	5.1021	2.99777	8.57097	0	8.51359	5.38481	6.65831	8.36086	5.4044	4.92103	5.6345	4.76527	2.14651	0	4.42707	0	0	4.41437	16.9364	10.3516	6.35574	8.05072	3.72203	2.4503	5.67786	0	9.04129	3.4637	11.9674	6.834	5.45351	2.65419	1.28912	0	9.59283	7.31977	5.96013	8.34602	0	3.36992	2.70301	10.8991	7.03568	3.58331	3.73922	6.07491	8.46735	6.978	7.45567	14.1003	10.8395	10.8557	7.85156	12.1774	5.10368	3.00204	8.57004	8.52538	5.40126	6.65254	8.36804	5.41674	4.92052	5.59712	4.77991	4.46536	2.14541	4.4259	4.41279	12.1662	9.07813	5.81039	4.99924	6.70479	0.290615	6.1742	6.126	0	7.46882	3.508	0	0	4.54455	4.87694	3.36932	4.01187	6.98894	4.20197	2.7427	1.83527	4.45069	6.46393	0.943954	4.09682	5.65646	16.9341	10.3457	6.32928
MSTRG.15326.1	2.08101	2.1659	7.972	0	0	0	1.65457	0	3.33217	0	3.46228	1.72288	10.6144	0	0	1.69535	1.63136	1.50847	0	2.22124	5.52143	1.60943	0	0	0	3.12516	0	12.9706	4.38709	6.16136	0	0	3.13835	2.57596	1.2495	0	1.30704	2.06638	0	0	2.92512	0	0	0	1.19784	0	0	0	0	2.51051	0	0	8.59918	3.04142	0	12.9434	9.1873	3.39464	6.4083	4.94725	6.05029	11.4795	4.01862	3.46477	4.48557	3.19353	0	3.4749	0	10.5551	10.9088	7.56588	0	2.88115	0	2.08444	1.94109	0	0	1.76547	0	4.32035	3.60585	0	3.50614	2.218	10.6323	0	0	2.04193	2.69158	1.79538	1.06327	2.20524	4.18003	1.58542	0	0	1.34972	0	0	0	0	2.65769	1.71733	1.03707	8.59249	3.03791	0	9.16349	3.38894	6.38614	4.93907	6.05252	11.4888	4.02151	3.4728	4.79612	4.48409	0	10.5396	17.7589	0	0.697877	0	0	2.6675	0	3.14197	2.46935	12.9723	5.22682	0	3.58822	1.69462	3.12196	2.56501	1.44266	0	1.18096	0	0	0	0	0	2.32951	1.77747	10.9058	7.58144	0
MSTRG.18735.2	11.117	4.54313	17.0037	18.5032	8.94622	9.67545	16.1793	23.7763	7.20171	15.7938	4.88677	10.377	4.26646	15.6534	9.38257	6.35033	4.53331	12.0829	5.01657	37.0065	17.7535	5.47994	9.83639	56.7113	21.9714	2.4838	5.84117	28.4139	10.837	11.4982	24.3155	55.3539	21.665	25.1135	46.1449	15.5685	10.732	46.9798	54.7084	7.79244	37.1523	16.3281	31.6082	3.92123	6.2996	21.1925	21.0143	8.12965	21.8268	28.3232	6.59079	22.6317	3.52265	10.4408	1.70384	0	4.15276	4.429	0	7.77545	13.3185	0	8.09089	5.98087	15.0724	9.00868	10.773	12.9199	9.45248	4.56675	9.02485	12.1247	5.27212	3.84533	6.69549	11.0428	5.73823	19.9686	9.01772	14.5567	25.4248	13.6362	6.50315	15.4833	4.66747	10.092	4.27943	13.4261	9.95232	5.17018	24.4983	4.22897	11.2688	36.242	8.80937	3.56596	28.5365	2.85234	6.21277	22.8191	23.6818	8.43561	20.7779	27.9879	26.2758	21.8159	3.52991	10.4938	1.70894	4.15252	4.42846	0	7.76529	13.3073	0	8.07175	5.97427	14.0922	15.0722	10.7816	4.57132	39.023	9.47529	51.9129	55.6733	22.4357	2.29593	0	0	9.73543	31.0488	18.402	15.0264	9.99185	50.9392	23.0839	26.1562	39.4788	12.0845	10.9637	24.6192	43.6092	46.9499	53.3914	6.97265	35.3294	16.3319	9.0492	12.1397	3.34331
Rte3cG024473.1	1.83957	0	0	0	0.46821	0	0	0	0	4.50444	2.16926	2.2039	1.2334	1.2671	2.70054	0	26.3966	39.0906	29.4288	49.8362	34.9999	66.6328	60.5736	10.1006	40.3697	25.5943	5.06654	0	0	0	13.3114	7.37041	12.6667	6.44581	3.89625	0	3.38713	10.5904	5.61246	27.316	11.2009	24.5316	14.8483	0	16.1431	68.2513	15.0756	55.5801	44.7775	24.9298	61.9772	36.6245	0	0	0.370636	0	0.069388	0	0	0	0	0	0	0	0	0	0	0	0	0	0	1.37752	0.543153	20.3122	0	1.80951	0	0	0	0	0	2.47615	0	4.94688	2.09674	2.25454	1.23355	1.62741	2.63172	0	7.78512	25.8331	38.3465	48.4522	34.3361	65.0751	15.1081	0	15.7274	66.8051	16.115	55.2654	44.6759	25.2004	36.043	46.1033	0	0	0.370452	0.069289	0	0	0	0	0	0	0	0	0	0	0	0.724951	59.5276	26.3677	10.1142	39.5596	24.0409	24.8302	26.2134	0	0	0	0	0	4.9159	12.122	6.41319	3.93783	0	3.45164	12.5123	8.69294	10.2244	5.58506	27.1282	11.2403	25.0072	0	1.37791	0.712891
MSTRG.10605.1	10.5467	11.7196	59.3541	7.28829	13.0184	6.19023	5.04814	6.56443	14.2005	11.4903	4.31598	0.72423	16.5158	16.7403	10.1925	11.8725	4.30981	9.18644	7.77342	28.4263	65.6973	2.51833	4.92439	21.3731	5.35583	2.96948	27.9146	34.8966	14.6583	26.5121	8.50683	28.2845	12.6434	7.7202	19.8656	0	33.1164	20.0391	26.587	7.7244	12.7679	5.37635	34.967	6.74633	8.1916	17.2943	7.79572	4.81863	8.98351	11.8173	15.1969	11.8824	18.9194	2.86841	13.1038	9.95252	7.95309	12.9315	15.7044	14.0226	9.97305	15.7544	8.46013	11.6916	51.6174	17.2575	30.1548	34.1336	18.7683	14.99	5.54869	33.9584	6.64215	11.8004	4.07017	9.47133	11.792	5.50186	6.21955	4.87861	5.95936	6.01731	14.1529	11.5669	3.81568	0.280588	16.5158	17.8417	10.0133	12.6076	7.10139	4.3727	8.70143	28.6342	48.6391	2.7232	36.9702	3.85119	8.21651	17.7408	7.80157	3.97922	9.79659	11.3291	11.0311	12.6734	18.9296	2.86645	13.1244	7.9344	12.9339	15.6953	14.0151	9.97359	15.7441	8.4715	11.7038	0.280439	51.5137	30.1743	14.9943	38.4114	4.65982	10.9092	19.6677	7.30063	1.62946	6.59164	6.49116	15.3053	34.8629	14.8374	13.2982	25.6226	23.0297	12.6566	7.17651	19.181	0	34.4252	13.8803	36.7565	18.7082	28.1538	6.8471	13.6676	5.42896	5.55568	34.0262	9.40401
MSTRG.92234.20	14.3797	21.7672	33.8304	18.208	16.5848	14.283	19.5505	16.9049	17.3082	27.395	29.1788	26.0157	42.1493	24.26	20.9256	25.0355	15.2861	14.434	17.0608	29.2007	28.8055	6.67159	21.7463	25.3297	18.8714	6.79294	27.9725	28.245	21.4979	13.8498	16.6574	23.1308	12.6964	15.3498	32.1885	42.5084	33.7491	27.164	34.7586	18.1293	27.2603	29.5658	29.3931	40.9034	26.2485	17.1567	15.7301	12.5037	23.281	18.119	22.4631	15.7	47.285	15.2867	30.4624	53.6352	44.968	29.8179	38.58	39.9962	30.4466	40.3171	32.8954	34.7941	38.8826	25.9072	30.5198	26.9393	29.5309	44.8677	41.0333	31.6155	36.8184	24.9538	17.441	14.1446	21.2982	18.1998	14.6058	19.9218	17.431	22.7939	16.9751	27.0808	28.3521	26.3587	42.1609	24.1845	20.7637	26.1011	18.0174	14.7491	13.6702	28.5964	29.184	6.7364	28.6515	38.0144	26.3573	18.3715	15.785	12.6916	23.6453	17.9426	15.6895	18.9466	47.3318	15.2874	30.4578	44.9407	29.8203	38.6003	39.985	30.4596	40.2608	32.8833	34.7809	29.6953	38.9021	30.5006	44.8635	50.7136	21.7838	23.2586	24.3961	18.5968	9.9489	15.0834	16.3753	12.8934	28.2681	19.2709	14.3459	14.2144	27.919	13.0651	15.3627	31.0346	44.4704	33.2502	20.1037	41.4751	26.8561	34.611	18.7303	26.4677	28.68	41.0097	31.6316	39.7711
MSTRG.1311.7	0	0	0	0	0	0	0	0	0	0	0	0	0	0	0	0	0	0	0	0	0	0	0	4.98243	0	0	0	0	0	0	0	0.575503	0	0	0.549517	0	1.08576	0	0	7.26226	11.716	15.1507	22.6674	0	13.6573	0.92351	0.595217	0	5.91532	1.62637	1.49221	0	0	0	0	0	0	0	0	0	0	0	0	0	0	0	0	0.040872	0	0	0	0	0	2.77075	0	0	0	0	0	0	0	0.627931	0	0	0	0	0	0	0	0	0	0	0	0	0	0	23.1954	0	17.4984	2.39546	0.348952	0	8.33305	1.60541	0	3.1221	0	0	0	0	0	0	0	0	0	0	0	0	0	0	0	0	0	0	7.97429	0	0	0	0	0	0	0	0	0	0	0	0	0.425871	0	1.02521	3.24905	1.7953	0	0	10.4766	11.8219	12.9071	0	0	0
MSTRG.13609.4	50.6314	57.2366	81.2882	56.783	39.1383	31.5219	62.3138	36.8205	82.5227	63.5313	59.9738	47.1054	82.8147	59.9679	45.0271	60.4524	42.2183	57.711	43.0874	78.3239	54.015	45.7596	53.732	81.5034	71.7113	74.6031	87.603	92.3161	130.372	103.095	155.407	145.807	130.421	138.659	158.719	88.781	100.213	230.996	196.99	134.988	136.365	101.325	121.334	86.0083	98.2945	89.0889	110.141	70.3659	73.5727	87.2487	58.3563	85.5689	63.3696	170.913	62.5003	74.4929	88.1662	82.1862	79.515	149.104	120.006	135.704	96.147	103.092	143.058	154.433	172.228	176.403	125.408	108.575	79.6277	83.4412	68.7116	64.4673	67.9169	52.732	57.2224	60.1318	31.8102	63.8662	37.2652	67.1394	83.3816	64.6961	61.5375	47.4301	82.799	60.678	46.4645	61.7162	82.246	42.5626	57.9445	78.2727	54.1573	46.7165	123.211	86.1616	102.776	89.2002	110.463	70.6254	74.2435	88.733	85.2332	88.4205	63.4163	170.801	62.5971	88.1509	82.1934	79.4612	149.135	120.056	135.857	96.2327	103.207	154.056	143.03	172.272	108.649	72.5794	55.8075	113.529	82.2084	74.66	76.001	54.4432	69.2925	145.413	92.2989	113.637	126.965	103.282	167.679	133.896	141.875	163.168	86.4735	103.143	198.364	153.73	230.728	198.552	139.322	136.417	101.978	79.6746	83.5227	70.4565
MSTRG.10760.1	5.79679	4.93652	7.93543	4.91809	1.03545	0.555866	0	3.46444	28.483	7.25855	10.9529	0.996226	6.83533	1.64521	1.90708	1.47436	4.28886	4.28094	4.64132	5.42796	2.51734	22.4748	2.59179	2.44353	1.51124	11.4736	31.0622	5.01317	45.9436	46.9864	7.36945	4.06417	2.77289	2.81643	8.98527	7.73172	19.5985	5.58501	14.2021	38.8031	8.93458	106.151	18.7873	25.8567	46.4319	7.98556	0.993075	9.26619	29.7005	1.63748	18.8292	3.84565	7.25832	2.18892	4.82582	7.96701	35.9625	25.2647	6.97962	19.7176	44.9614	36.4177	25.9934	6.01869	15.1578	19.0568	31.7973	15.3583	53.1332	6.60305	3.26279	4.18186	12.8396	23.204	65.1538	5.61787	4.77463	4.54217	0.48073	0.154557	3.67505	11.741	28.319	6.87019	10.388	0.974315	6.83181	1.13665	2.00782	1.34152	1.84628	3.81102	4.14486	5.08018	2.40352	21.151	18.0812	22.7477	45.9443	7.51952	1.01045	8.59353	28.9353	1.59842	3.91427	2.00839	7.25266	2.18773	4.82919	35.8982	25.2489	6.9814	19.7329	44.9082	36.399	25.9955	6.02161	31.4694	15.1469	31.7783	6.60427	14.5252	2.55693	1.87531	2.22945	1.32123	11.1963	6.04864	17.4026	16.5886	5.01693	26.5828	50.3572	46.6075	6.98111	2.76668	2.61729	8.5522	8.71041	19.2811	22.9633	13.9124	5.51637	13.8017	37.9165	8.68878	102.198	3.26034	4.18339	13.5087
MSTRG.90049.1	20.7447	15.2775	17.5744	6.31183	8.25722	9.54719	3.65824	11.0783	9.39626	11.4052	13.4886	15.4338	24.7785	11.0867	7.31269	13.9788	24.0286	11.9025	14.4389	8.95127	11.3721	19.1731	15.7455	4.74305	19.5564	15.074	28.8583	6.81454	48.8496	68.0777	9.98114	3.40409	1.56032	2.03294	17.8582	31.663	60.7368	15.5966	23.3354	27.4239	11.221	9.48443	13.3999	35.5784	8.56886	14.7103	4.54022	13.8638	12.6379	7.49648	13.7811	12.3626	26.2715	11.4317	18.6076	43.0635	22.7412	48.7198	30.2457	48.4506	48.0343	135.976	44.0556	38.7587	30.1256	15.8618	62.0819	17.4068	43.4662	41.2378	42.9223	23.4644	47.1319	19.757	12.4145	20.8748	15.5209	5.70129	9.23342	3.73909	11.013	12.7362	9.2151	11.3403	13.5403	16.5412	24.7519	10.0682	7.30516	14.1149	4.22811	23.4442	11.3696	8.761	12.2406	18.6702	13.1399	45.469	8.0944	14.4376	4.57036	13.5791	12.4892	7.79491	11.8683	8.97149	26.259	11.4375	18.6124	22.7823	48.7413	30.2043	48.4695	47.9342	135.958	44.057	38.7072	46.535	30.1181	62.1008	41.1796	17.6844	14.5877	6.41251	4.36635	19.4692	13.8707	15.9945	22.0069	26.1297	6.80883	31.1942	75.1971	67.2116	1.36644	1.52241	2.065	17.358	26.4277	57.7949	46.5651	24.5015	15.2895	22.6225	26.099	10.591	8.92262	42.8505	23.4446	42.8039
MSTRG.10952.20	0	1.49961	6.28015	0	2.88186	1.94111	1.8269	0	0	0	0	0	0	0.500027	0	0	0.918151	0	0	0	0	0	0.759145	8.05371	0	0	2.65229	3.15914	3.25965	0	0	0	0	2.61858	7.54296	5.91603	0	7.21956	0	2.94171	0	1.71404	7.47236	0	0	0	0	0	2.88765	0	2.56485	0	13.5692	0	1.87506	12.9309	3.81012	5.76453	0	11.9344	0	5.24058	0	4.85718	15.0337	5.18711	0	6.70984	0	3.66407	0	5.18187	5.12981	2.27167	0	0	0	0	2.03764	1.80057	0	0	0	0	0	0	0	0.53991	0	0	0	0.864464	0	0	0	0	7.15381	0	0	0	0	0	1.22344	0	0	4.33567	13.5812	0	1.87692	3.28267	5.76812	0	11.9446	0	5.22732	0	4.86709	0	15.0409	0	3.70069	5.06713	0.808881	5.70976	6.25059	0	0	0	0	0.910497	3.15627	0	0	0	8.29735	0	2.77186	4.71421	5.15818	0	1.0922	7.04744	7.54546	0	2.22163	0.744142	1.35759	0	5.18559	3.37684
MSTRG.10755.4	0	0	5.3843	0	0	0	0	0	0	0	0	0.735118	0	0.844637	0	0	0	0	0	0	0	1.09151	0	8.99626	0	0	0	16.993	0	0	0	0	0	0	0	6.02918	2.63101	0	0	0	20.9482	1.79151	0	0	0	2.40768	1.01054	0	8.2644	0	0	0	10.175	0	8.97719	13.9915	10.441	5.35203	0	0	0	0.324588	0	3.86935	10.018	0	11.165	9.80071	2.46294	6.54387	0	7.29765	12.5036	4.23969	2.1161	0	0.617456	0	0	2.19024	0	2.15418	0	7.1515	5.9001	3.53882	0	2.18931	1.41854	3.23212	0	0	0.920774	10.7566	24.0456	2.10595	10.7391	0	0	2.21701	4.72755	0	15.6334	2.06584	0.295421	2.24021	10.1257	0	8.87415	10.4144	5.33562	0	0	0	0.325766	0	3.85815	0	9.9443	11.0949	6.71462	0	0.688461	0	14.9454	3.99813	0	2.67917	0.37572	2.52208	16.9589	2.80794	4.61833	1.76776	13.6846	0.787866	0.558564	6.95968	9.99851	11.3903	1.83948	59.1041	6.76223	1.39374	2.49785	22.6197	5.57644	0	7.3271	11.7792
MSTRG.72941.1	3.81619	3.41157	5.73654	4.12143	8.44806	5.37732	7.07616	3.76074	2.73948	2.89422	2.05171	4.11093	1.28823	4.88276	4.53235	1.62691	8.88362	10.7509	7.11413	8.98206	6.94961	4.64888	3.27485	12.9319	8.49053	2.37424	3.49336	9.32508	13.1764	15.4906	9.25971	5.39837	7.93861	6.65998	11.8915	3.95649	6.1	12.1753	9.85912	13.4356	14.6013	10.8661	12.3313	0	10.301	5.87957	6.93646	2.80136	3.9827	5.25682	2.11445	8.60321	4.92869	9.77617	3.41711	0	3.4739	2.55559	0	7.71934	5.55376	6.58504	8.87526	2.12297	4.45735	7.02072	8.25366	7.46299	5.14656	7.09135	2.64181	4.47447	0	2.45876	2.78761	3.76941	3.60309	4.08055	5.32715	7.10649	3.56796	4.18065	2.66106	2.67816	2.05849	4.07444	1.28831	4.82099	4.52803	2.33945	7.31397	8.60727	10.8724	8.73327	3.9262	4.84099	12.311	1.64502	10.0805	5.76858	7.16563	2.80362	3.82075	5.41231	8.36795	7.33289	4.92879	9.7718	3.41763	3.47318	2.55889	0	7.71606	5.55636	6.58585	8.86734	2.12094	9.77138	4.46342	8.26116	7.08641	3.45338	3.46731	7.9408	12.8692	8.38157	2.55369	0.688004	1.87491	10.3603	9.32798	12.8823	9.54053	15.0744	3.82371	7.49132	6.25888	12.0342	3.45327	6.55514	9.46424	12.7876	12.1845	10.1019	12.8916	14.4062	10.235	2.64248	4.4774	2.76001
RteUnassG096122.1	7.43554	8.29943	13.1962	1.34741	4.71126	4.56819	6.09261	5.04424	6.82805	4.93565	5.27969	4.24316	15.6058	9.21024	4.42504	5.16455	5.28799	7.55229	4.8299	9.19388	5.84771	2.83425	2.09841	14.1384	9.08928	5.63546	11.0931	16.1417	9.5142	9.97267	11.0995	20.2138	9.39397	10.9582	14.9882	27.2021	9.71103	12.6402	13.5851	8.35601	13.9267	10.6206	13.5755	14.9158	9.61634	7.73385	9.8898	5.77345	10.0183	6.77227	8.87195	6.94757	11.143	10.0087	18.1765	8.55876	12.0107	13.1293	12.5813	15.3332	10.5887	11.8675	12.3714	6.92222	19.177	17.2675	14.9564	20.1883	11.0371	13.8962	12.1313	8.38981	9.55988	6.63091	3.48591	7.02342	7.64785	2.69479	4.48012	5.82912	4.84379	5.39115	6.45787	4.95261	5.26794	4.19663	15.5986	9.95379	4.34203	5.75597	9.67535	4.82624	7.75751	8.75252	6.22417	2.76553	12.7699	17.3496	9.48124	7.29448	9.61874	5.29101	9.77164	6.6645	6.81911	8.29255	11.1347	9.99136	18.1727	11.9841	13.1359	12.5887	15.3334	10.5864	11.8741	12.3822	6.92394	5.94447	19.1707	14.959	13.9038	9.20914	2.02904	10.4255	13.6843	8.8313	5.22729	4.50323	3.17735	9.3064	16.1233	7.21981	11.8464	10.0748	22.9237	9.30828	10.7648	15.5039	19.8789	10.3104	9.70205	16.9729	12.127	13.6861	9.00214	13.2936	9.70227	12.126	8.38634	9.47111
Rte8aG062583.2	4.8334	4.44717	0	2.92524	1.62673	5.31492	4.86653	1.03354	2.40478	1.61143	1.5716	5.87233	5.00994	4.56243	2.52653	4.34254	2.74822	3.43864	5.45836	17.331	11.438	5.76573	9.22147	19.5312	19.7572	0.877879	3.11048	0	3.66851	3.69007	10.3049	12.3279	6.76549	5.6674	15.8405	10.7489	5.66106	24.3315	28.941	20.3132	29.1907	5.83683	24.3361	0	12.5484	23.1607	9.09787	6.91575	16.5836	15.173	14.2558	13.1401	11.5273	17.9321	5.03848	1.19291	0	0	7.94092	24.1882	6.45612	26.4761	3.56265	6.53978	8.77025	3.09588	5.94394	0	4.20758	4.96375	0	0	0	2.90882	1.97479	4.7232	4.2598	2.65732	4.98036	4.56996	1.05224	0.834025	2.45055	1.71209	1.49561	6.2034	5.00465	4.51343	2.23193	4.2676	14.1701	2.6627	3.84475	17.2383	10.3843	5.68706	24.068	0	11.9629	23.7333	8.87701	6.75786	15.9006	14.5017	12.7064	11.3888	11.516	17.9209	5.02895	0	0	7.94911	24.1888	6.46558	26.5447	3.56196	6.50215	16.492	8.74876	5.94322	4.98316	0	8.95066	18.1213	21.0931	18.6277	0.835853	0	1.77173	3.73357	0	2.58227	1.07107	3.01274	8.62526	6.73419	5.6798	15.6622	5.91958	5.37259	29.293	61.7862	23.2242	29.3508	20.8017	29.1239	5.29908	0	0	0
Rte11bG086612.1	3.21335	4.0935	1.48915	6.14119	3.53986	3.14085	5.66695	1.63182	4.58598	1.70781	0	3.4183	2.79929	0	2.95176	2.1529	0.355015	4.84793	0.598278	3.09043	2.04913	1.70847	3.31631	2.9561	2.95925	0	0.23124	0	14.4903	12.7818	5.54564	5.98718	7.57792	5.1352	2.78285	2.43923	0	0	2.61407	0.76356	0.210325	0	0.496428	1.96268	0.757288	3.80806	7.113	1.03642	0.160132	2.94053	1.1805	1.7903	0	3.93164	0	0	3.31859	0.818581	2.85709	12.2806	14.5571	25.9981	8.54818	3.94117	7.80098	6.61558	13.9344	6.60036	8.37383	9.78158	0.9823	2.00865	0	0.122278	2.64926	3.14897	4.18132	5.89233	3.13249	5.25577	1.88959	1.69256	4.35293	1.89557	0	3.35435	2.80058	0	2.9449	2.37343	7.18808	0.718045	4.65632	2.81814	2.03037	1.57731	0.483358	3.64184	0.699472	3.77041	7.1361	0.749978	0	2.96607	1.72699	1.36047	0	3.93644	0	3.31801	0.819262	2.85458	12.2938	14.5703	25.9743	8.55471	3.94712	10.6603	7.80424	13.9493	9.80693	6.05901	3.37222	4.686	3.191	2.48334	0	1.72635	0	13.7363	0	6.94166	5.79203	12.5102	3.30544	7.20628	4.9156	2.51109	2.85726	0	3.09363	1.45707	0	2.49296	0.723806	0.193276	0	0.979324	2.00924	0
MSTRG.30809.2	0	4.36239	3.69264	8.93921	9.34011	1.45051	11.1094	1.76061	3.73051	8.11781	1.01956	0	1.3268	0	0	1.04639	0	3.44936	5.81833	16.8966	36.5922	4.73145	1.3991	65.314	4.27864	1.37027	0	4.74482	0	0.064314	11.2582	35.1713	22.6108	33.1516	0	0	1.65446	0	0.88488	0.189482	10.836	2.12931	1.57714	1.90945	0	2.68075	15.1526	2.81202	2.35946	16.1009	6.17914	0.9046	1.56707	1.22906	0	0	0.709379	0	0	0	0	0.313148	0	0.775669	0	0	0	0	0.485221	0	3.74873	0.640985	0	1.98727	0	5.27089	6.06501	9.48854	3.1792	14.1285	6.31389	21.2908	10.0566	16.848	11.4658	0.472618	1.32916	1.38938	0.402815	2.67966	25.843	9.36738	8.12973	18.0599	56.6337	5.67852	1.57038	1.20328	0.44192	2.17101	20.7175	3.8099	2.64597	19.1596	1.71437	5.14764	1.56511	1.22927	0	0.700441	0	0	0	0	0.313254	0	0.773541	0	0	0	0	3.85686	3.71844	27.2494	65.0826	5.7946	1.50063	0	3.58684	0	4.75549	0.069443	0	0.063744	51.3241	26.6585	39.7659	0	0	2.36187	2.923	12.3819	0.833922	1.28538	0.183633	10.3272	2.11415	3.74552	0.640714	2.41517
MSTRG.10752.2	1.89256	0.472415	1.0015	0	2.82577	0	0	0	0	1.67943	1.25255	0.844503	1.62923	3.45035	1.96193	0	1.02941	0.49695	0	3.74818	2.10282	0	1.78393	4.89717	1.86227	0.949888	0	5.8787	13.7505	9.49679	4.21842	5.34431	3.23179	0.899405	3.51452	5.48163	0.1456	2.03579	3.64119	0.688135	1.12175	0	0.935377	2.77959	0	1.34555	3.38545	0	0	3.57598	0	1.42653	0	5.26143	1.83293	1.89983	5.5514	1.82967	1.56628	13.5157	14.1969	17.2452	4.37111	3.07513	11.1956	9.25795	16.0152	14.6344	7.10164	21.5458	0	0	0.482672	0	0	1.60048	0.456617	0	0	0	0	1.90792	0	1.59809	1.07536	0.299115	1.62929	3.0538	2.05705	0	2.05886	0.785008	0	3.37566	0	0	0.946489	2.9022	0	1.2328	3.27472	0	0	3.99316	1.54203	1.64554	0	5.26476	1.83357	5.54464	1.832	1.56583	13.5156	14.2033	17.2584	4.38144	3.07416	14.5721	11.2013	16.0105	21.5967	2.79591	1.75332	3.49586	4.19409	0.794409	0.847382	0.336104	0.616179	10.0791	5.87697	9.35356	5.7423	8.98117	4.53434	2.39191	0.876433	2.8554	5.70873	0.131464	0	1.49163	2.02625	3.42042	0.739887	0.860275	0	0	0	1.24376
MSTRG.18937.2	1.91417	2.57494	13.3804	3.72639	1.46533	1.20916	3.54378	3.7588	5.08608	5.59072	5.35843	0.825464	7.98377	1.79405	1.95231	0.686283	2.63656	3.39986	4.57156	4.70646	3.95318	9.73815	2.53401	50.2886	10.6082	47.1985	104.774	14.6659	1202.89	935.683	9.81205	13.4298	7.23595	14.4446	394.452	18.6537	695.662	289.19	214.57	1081.6	769.748	1286.78	1025.74	31.2176	1347.95	13.5189	26.4216	18.6954	16.6537	12.3874	15.3119	23.0079	25.9734	161.33	9.17859	33.5188	22.5446	16.2162	26.4746	374.807	196.053	177.388	394.889	47.1011	139.177	164.905	145.879	179.192	114.966	116.609	4.19799	23.4823	7.53069	104.783	16.609	1.84801	2.54886	3.09617	1.22246	4.70984	3.28885	1.02855	5.08293	5.76708	5.23378	0.737771	7.98684	1.72141	1.98695	0.690407	15.4086	3.04068	3.2756	4.43746	3.08665	9.75081	1016.34	28.1242	1332.33	13.7684	26.499	19.6638	17.1617	12.1496	22.3554	3.48965	25.9697	161.413	9.18448	22.5423	16.223	26.4786	374.606	196.082	177.446	394.758	47.0586	315.075	139.18	145.879	116.587	18.8225	2.5205	12.5247	49.8315	9.72188	47.0584	11.3112	55.8162	928.532	14.6637	587.476	1072.68	931.962	23.1754	6.96989	13.6983	386.249	18.4153	689.589	218.942	241.232	285.812	212.416	1088.22	759.826	1278.7	4.1999	23.4598	7.20151
MSTRG.37789.8	0	21.2654	4.54943	0	58.3647	65.4771	19.9238	16.4369	3.04825	20.8821	15.7451	25.5234	22.8376	37.199	55.7434	43.4386	11.4664	2.44706	16.1549	51.0881	43.2354	1.17144	33.7993	16.6011	9.0119	14.3939	3.18137	19.1999	0	0.880525	9.79059	12.4054	18.0137	17.9078	0	25.6918	0	0	3.63953	12.6758	10.0183	0	0	17.8483	8.93333	15.6389	29.6259	0	5.79066	33.8238	0.979769	6.0796	4.55412	8.02078	7.86841	3.92958	8.22236	0	12.6949	1.42131	0	0	1.73007	1.60037	0	2.95217	0	0	0	4.09777	25.3115	12.2903	0	0	12.9341	0	18.3243	0	61.9857	12.2748	15.6744	13.0406	2.28344	19.762	14.5856	23.7505	22.8147	37.7166	53.9209	42.2931	34.7275	7.85646	2.31981	51.8681	35.0073	1.1321	0	0	8.35773	13.9924	28.657	0	3.85918	38.1135	5.95313	25.6156	4.55122	8.42299	7.86459	8.22716	0	12.701	1.42034	0	0	1.73056	1.60184	1.59368	0	0	4.09714	15.0594	30.5944	24.3616	18.9116	8.13115	15.0518	13.4673	0	1.70951	19.2126	0.954524	0.978259	0.804134	19.6523	19.026	17.6143	0	22.0309	0	0	9.06938	4.03389	3.50969	12.5131	9.83011	0	25.2713	12.2638	1.42425
Rte2aG011510.1	15.6711	23.0901	9.12483	24.262	20.6135	8.65824	26.2074	8.8426	21.5432	15.9334	16.1363	11.1672	10.1991	10.8089	10.7786	11.9897	20.4485	30.8976	23.1357	22.1912	34.098	15.8103	20.6372	51.7972	28.7509	27.3378	37.1001	11.7796	19.2213	30.5912	67.4172	64.0249	48.9556	57.8806	50.3014	7.71321	52.6208	22.8758	24.8214	15.0653	18.4048	14.1268	12.5703	8.44589	15.197	27.4493	38.5902	38.1494	27.5674	38.4034	39.2281	25.6359	6.81652	36.0208	14.3921	7.2903	13.9072	19.9691	12.5857	8.97307	8.71132	8.82548	7.0331	14.8919	10.7451	7.01128	7.43474	7.10644	3.59284	5.28973	4.08639	12.0302	8.3237	29.9188	8.89625	15.8468	23.2543	24.755	8.47975	25.9774	8.59774	19.7073	21.8722	15.8031	16.1955	11.2194	10.1908	10.65	10.7051	12.146	32.2565	20.3902	30.3308	21.9913	32.9286	15.5889	12.4938	8.20682	15.2152	28.0599	38.8294	38.5971	26.8417	37.674	25.941	26.6274	6.80864	35.9906	14.4014	13.9192	19.9611	12.5867	8.97105	8.70353	8.83042	7.03327	14.9004	7.67464	10.7459	7.43102	5.28775	15.1506	20.4504	38.909	52.2903	28.6973	27.0354	30.6243	31.7002	28.9344	11.775	42.4648	14.9053	30.765	78.7463	48.9069	57.9231	49.5312	8.19006	53.1444	15.2404	12.058	22.7354	24.506	15.1716	17.5417	13.9364	4.08459	12.0348	8.82622
MSTRG.46206.10	21.1238	27.5684	3.68304	68.6977	43.7558	43.704	47.5853	36.513	19.186	21.7827	18.4501	25.8682	2.61236	47.6177	45.438	24.1579	11.1535	22.9085	44.1747	71.6749	42.7504	9.67432	37.135	38.271	43.8899	1.86246	6.75324	1.25767	0	0	11.3493	24.48	14.9579	17.3955	7.44213	7.05666	7.92522	2.15436	9.10544	5.29832	11.9177	2.00175	17.2565	9.12628	1.47526	24.9038	18.4159	13.6484	31.7122	22.7096	35.7889	24.6424	5.65694	3.85754	34.2438	4.47066	13.0228	20.469	6.68478	0.157779	0.340105	0	0.097889	1.42274	0	0.655508	1.19075	0.161018	0	0	4.75021	0	19.1378	7.20576	6.34143	20.8047	26.9573	62.1809	46.208	50.9814	36.9125	18.169	19.3864	21.0433	19.5849	28.7845	2.61759	54.8967	53.3984	25.0331	26.633	13.7696	23.2882	74.3446	52.8665	12.5047	19.3042	9.45703	1.50175	26.9165	21.3126	15.8042	34.5978	27.5123	28.2082	42.6501	5.65371	3.86195	34.2313	12.8548	20.4951	6.69004	0.157737	0.339989	0	0.097847	1.42057	0.271652	0	1.19047	0	0	42.2472	64.4578	44.573	53.6354	1.75729	11.0035	4.8528	0	1.25811	0	0.291782	0	20.2118	17.0594	17.7143	8.14795	15.4381	7.19221	3.50922	8.71063	7.2001	10.6469	4.0716	13.967	4.90428	4.74759	0	20.9293
Rte10aG075848.1	0	0	0	0	0	0	0	0	0	0	0	0	0	0	0	0	0	0	0	0	0	0	0	0	0	0	0	0	27.2747	14.4329	0	0	0	0	0	0	0	0.195977	0.284913	0	0.052762	0	0	0	0	0	0	0	0	0	0	0	0	10.3817	0	0	0	0	0	12.93	12.0567	4.66993	2.51807	3.20463	14.295	14.1003	7.87972	11.5035	7.33193	3.90264	0	0	0	0	0	0	0	0	0	0	0	0	0	0	0	0	0	0	0	0	0	0	0	0	0	0	0	0	0	0	0	0	0	0	0	0	0	10.3774	0	0	0	0	12.9248	12.0499	4.66647	2.5187	3.20359	15.7892	14.3147	7.88183	3.90525	0	0	0	0	0	0	0	0	15.0153	0	17.2774	10.4408	13.6754	0	0	0	0	0	0	0.071835	0.141134	0.192331	0.276531	0	0	0	0	0	0
Rte11bG086594.1	0	1.42656	0	0	10.5351	5.57388	0	8.08444	1.81825	0	0.658041	3.05295	0	2.01546	0	2.70016	10.4802	12.5174	5.80951	2.48982	0	12.0353	5.39141	0	0	1.99124	2.4022	0	0	8.41755	0	0	5.72407	31.6609	0	0	2.76793	0	0	8.58726	0	3.50562	4.8476	0	12.4804	15.8876	12.011	6.49086	4.85315	18.8933	3.84955	3.09813	0.541678	0	0	0	0	1.16957	0	0	0	2.23964	0	0	0	0	0	0	0	0	1.46532	1.68376	1.46204	2.22663	0	0	1.1026	0	5.82208	0	7.65445	5.26557	1.86552	0	0.559454	4.57599	0	5.28714	0	2.52578	11.9582	7.94172	10.7028	2.9646	0	11.8626	4.33417	0	11.8571	14.9246	13.9486	6.09458	4.87661	16.7151	3.0051	0	0.541062	0	0	0	1.16791	0	0	0	2.23667	0	0	0	0	0	0	2.97226	4.42112	0	0	0	2.25367	1.9531	0.318222	0	0	9.22184	0	7.30326	0	1.93043	24.5702	0	0	3.40248	7.39461	0	0	0	7.68264	0	2.86027	1.46513	1.68495	2.25523
Rte1bG006127.1	1.43095	1.35823	0	0.660465	0	0	0	0	1.27132	0.166046	0.319982	0	0	0	0	0	0	0	0	0	0	0	0	0	0	0.261698	0	0	20.5623	24.0507	0	0.034917	0	0	0	0	0.867368	0.789295	0.121986	0.278047	1.45809	0.492218	0.382961	0	0	0	0	0	0	0	0	0	0	8.05455	0	0	0	0	0	4.6707	9.53817	3.83954	1.73683	1.49835	1.13101	0.895148	0.583047	4.99859	0	0.798364	0	0	0	0	3.32674	1.58728	1.27118	0.677158	0	0	0	0.361839	1.2961	0.167483	0.321788	0	0	0	0	0	0	0	0	0	0	0	0.48827	0	0	0	0	0	0	0	0	0	0	8.0544	0	0	0	0	4.67294	9.54988	3.83963	1.73562	1.49731	3.59538	1.13145	0.583147	0.79705	0	0	0	0	0	0.243109	0	0	25.6826	0	59.146	16.8545	24.7104	0	0	0	0	0	0.978131	0.758771	0.281332	0.78914	0.118599	0.315722	1.38235	0.473973	0	0	0
Rte10aG078042.2	1.07809	4.91112	2.69968	9.97726	5.25643	8.99514	2.71284	8.91284	2.56255	6.78117	4.21935	5.23489	8.58439	5.4557	0.610255	9.36261	5.39595	6.19539	0	4.03915	1.29776	0.986467	7.57166	3.19854	4.16807	6.05026	1.47022	0.778781	0	0.732793	12.3786	3.36054	10.9324	10.0739	2.93829	0	0	1.64999	1.49185	0	0	1.27857	0	4.53398	0.402515	4.69038	6.44585	0	2.2867	10.5822	4.11652	4.78872	5.81191	0.254797	1.76212	3.69506	6.13393	2.46172	1.85165	0	0.851796	4.05315	0.533806	3.05676	3.77138	1.46675	5.97037	3.6559	1.54753	2.99318	14.4223	2.61805	0	3.98324	3.26729	1.01388	5.36282	10.5726	8.30278	2.53186	10.3696	3.56559	2.76002	7.06726	4.16249	5.3406	8.60226	3.08784	0.526274	8.80533	6.56602	9.96342	6.14964	3.97052	1.88319	0.693969	0	2.96028	0.378589	4.66405	6.56027	0	2.45831	11.6922	4.19246	5.10038	5.81356	0.254516	1.76055	6.11014	2.45624	1.85757	0	0.851971	4.05022	0.535247	3.05475	2.46549	3.77286	5.96672	2.98473	4.5597	6.64045	8.18358	4.00115	3.54737	6.27718	0.362149	5.5335	1.48806	0.777725	0	2.24316	0.826174	3.50999	12.3754	10.1899	2.03961	0	0	2.05477	0.092043	1.73722	1.43443	0	0	1.25043	14.4318	2.61912	0.519688
Rte1aG002606.2	1.99733	5.21899	8.14657	0.790876	0.296231	0.100606	1.79534	3.49295	0	2.63026	1.99992	2.08964	17.0917	4.93805	3.93955	3.58699	0.429886	0.663728	1.17803	7.55357	0	2.28897	2.77181	6.25	3.06868	2.25659	4.13445	0	0.446879	1.91818	6.22844	2.19135	3.40068	3.09055	0	0	0	2.80058	2.19937	2.48821	1.30611	0	0.377999	10.6806	1.18082	3.41557	6.13148	4.08292	5.89949	6.07696	9.17353	1.8592	8.40703	5.03158	0	1.93915	11.7341	3.40385	9.85476	0	3.11568	2.49895	4.54866	11.1568	3.70376	8.22697	3.15277	7.63449	3.17104	8.76093	12.6039	2.92024	0	0	0.332367	1.81769	5.26122	0.739211	0.093701	1.75835	3.1475	4.20284	0	2.67611	2.05186	1.82581	17.0938	4.42901	3.82961	3.42223	0.883249	0.446808	0.639932	7.74456	0	2.21109	0.373475	12.5502	1.28411	3.6157	5.70648	4.39797	6.69987	6.2267	2.0282	0.338008	8.40362	5.04071	0	11.7363	3.40461	9.8691	0	3.1235	2.49991	4.51831	11.1587	0	3.71496	3.14955	8.76693	8.65344	2.65417	9.87531	3.9428	3.51985	2.48968	1.09333	3.58524	1.98637	0	1.14539	3.06791	1.54527	0	3.4688	3.5465	0.260031	0	0	3.70628	0	2.94193	3.66966	3.27576	1.31504	0	12.6107	2.9234	0
Rte11bG086590.1	3.32562	2.918	2.79845	4.92503	12.7242	2.83152	31.5981	0	0.710088	3.72747	2.76465	0	0	3.65248	0	0	0	4.79467	0	3.00134	6.61815	0	2.16278	15.1615	4.99478	0	0	19.6477	44.8327	39.1171	51.0647	47.7087	49.6384	55.562	11.045	0	2.74709	13.7567	14.8852	0	6.73062	0	2.9184	0	0	3.28309	26.3349	0	0	13.2004	0	9.35291	0	43.5017	1.98103	0	2.45836	0	2.3123	21.163	18.4096	5.51945	9.13784	13.0137	17.6184	22.7649	23.5122	24.9382	19.9539	11.6803	0	1.74588	0	0	0	3.38956	2.63557	4.53471	2.99673	31.5853	0	4.1302	0	3.67986	2.68908	0	0	3.73079	0	0	18.8741	0	4.63242	2.87216	5.99014	0	2.8913	0	0	3.15667	25.8467	0	0	12.8417	9.63415	5.01139	0	43.4868	1.98084	2.45876	0	2.31371	21.161	18.4046	5.51874	9.13471	13.0171	19.8548	17.6132	23.4998	11.6829	0	1.74638	16.5545	13.9739	4.84807	0	0	0	81.2936	19.6467	56.3276	40.8655	38.4877	47.5409	47.9523	52.5107	9.98059	0	3.24717	10.1856	2.6032	13.2615	14.3803	0	5.85149	0	0	1.74797	0
Rte3cG027117.1	0	2.64871	2.73303	0	0	0	0	0	2.63804	0	0	0.313259	0	0	0	0	0	0	0	0	0	0	0	0	0	4.82595	0	0	2501.34	1609.82	0	0.952746	0.821883	0	3.30618	0	6.36807	0	0.702863	14.4998	0	1.24016	11.1178	0	13.3091	1.62913	0	2.84766	0.631367	0.986581	0.269843	0.425934	0	162.559	0	0	0	0	2.10781	883.505	675.132	421.168	1854.79	23.2499	671.553	453.26	428.698	1272.02	755.928	1220.69	0	0	0	0	1.22283	0	2.63728	0	0	0	0	0	2.76385	0	0	0	0	0	0	0	1.89285	0	0	0	0	0	11.1437	0	15.3253	1.54146	0	2.83098	0.627581	1.00247	0.409211	0	0	163.024	0	0	0	2.10739	882.894	675.502	422.299	1853.04	23.332	554.457	669.902	429.158	1223.03	0	0	0	0	0	5.38112	0	0	2626.96	0	1691.4	2055.84	1656.11	0	0.783435	0	2.89669	0	6.12029	2.15003	2.88196	0	0.702415	15.5767	0	2.16487	0	0	0
Rte11cG087021.3	0	3.77341	0	3.02074	2.33213	0	0	1.56386	0	2.36687	3.46079	0	9.83949	0	1.10406	0	2.6978	0	4.89488	3.58768	5.50739	2.36371	0.864604	3.25327	4.50158	0	4.7235	0	0	0	0	5.69929	2.91407	3.73454	2.6559	0	2.37635	6.09211	4.38651	1.19738	5.16256	0	4.3549	8.3464	4.73669	5.45642	0	5.40572	6.16471	2.42803	2.56675	3.47674	3.50816	0	0	0	13.0586	5.1394	7.31603	0	10.578	7.4129	5.7113	12.9351	9.85718	8.35275	4.42294	10.8675	6.88569	6.2762	7.9997	0	7.26653	2.54988	0.978258	0	3.64884	2.43519	0.731145	0	1.95987	5.06178	0	2.5372	2.90038	0	9.83429	0	0	0	0	2.26921	0	0	3.17229	2.37034	4.61507	6.13867	3.77844	4.6038	0	6.0861	5.42607	2.55127	3.59055	3.81646	3.42722	0	0	13.0803	5.1615	7.31211	0	10.5671	7.41932	5.70905	12.9377	9.09685	9.86498	4.4278	6.26561	10.6945	3.39401	5.10028	3.45576	4.62786	0	4.60306	2.84181	0	0	4.59945	0	0	5.86878	1.95587	3.7682	2.6917	0	2.42674	3.05105	3.15952	6.06196	4.29062	1.92946	5.05595	1.37165	8.00077	0	4.08171
MSTRG.10726.4	48.1913	50.2145	101.635	80.7655	54.7937	46.6358	85.5428	46.2069	30.0057	56.9762	52.726	43.2518	47.8883	40.4793	23.4798	33.4289	46.8818	58.2804	27.2702	168.633	95.1998	37.2971	94.4891	218.081	74.7342	9.00116	59.4783	161.991	128.711	68.3485	63.0413	183.341	60.8628	76.3135	150.484	69.1577	102.694	123.735	131.439	41.4372	205.381	116.414	134.922	62.5157	56.7668	105.738	68.1817	17.7913	106.089	79.1452	72.3917	90.7584	104.899	92.2642	72.5361	79.3268	97.8977	64.4282	85.6681	203.997	131.894	86.8504	125.594	89.6266	179.686	179.555	160.875	157.581	117.113	111.543	53.2812	112.507	59.5276	97.5718	24.6617	47.2378	61.1279	83.6884	49.5469	93.0607	44.7935	60.1085	33.9161	60.8275	61.1552	45.6462	47.8526	49.0013	34.9265	35.418	91.7906	55.6251	65.6207	170.883	97.6973	32.3854	133.121	59.259	57.7167	118.3	79.2	24.8164	108.242	85.0941	100.849	113.137	104.977	92.5605	72.529	97.9665	64.4371	85.6857	204.164	131.815	86.8252	125.652	89.6039	120.794	179.743	161.169	111.868	62.7608	80.7279	117.728	216.148	76.1835	24.2288	16.517	45.6981	52.9634	162.019	199.991	178.935	106.902	234.874	87.0956	94.4525	146.684	69.9825	104.206	67.244	152.511	126.275	134.841	45.8771	204.493	118.311	53.3039	112.698	61.2488
Rte11bG086585.1	10.4985	12.6782	36.1268	16.3994	23.3758	9.73896	26.5431	16.816	10.8217	14.9085	12.6643	7.95274	10.0666	11.7842	8.20283	4.91191	4.41962	12.9271	6.29219	17.6263	11.2833	15.3025	9.82205	23.4778	11.7283	4.73016	7.9407	79.0017	62.0834	69.5368	84.1648	46.235	55.9355	118.23	123.239	22.187	63.8754	91.3115	111.982	51.7285	62.5107	48.2166	25.3856	4.37402	52.4513	30.0321	19.7291	6.005	18.7621	18.2548	5.56978	16.8857	16.3787	87.8805	24.5142	16.0526	18.6332	12.0977	18.9192	47.0744	44.1249	31.9987	50.2127	29.1559	49.1417	35.2896	97.4623	54.0698	56.8936	53.0319	6.87142	16.2116	11.3273	5.46178	8.44509	9.61657	12.8793	16.1913	10.0913	26.5843	16.737	16.2131	10.5399	14.2667	12.2765	7.60339	10.0758	11.7546	8.83117	4.80515	26.1801	4.45321	12.7607	17.4079	10.1378	14.9938	26.1277	7.23646	53.7577	29.4661	19.5741	5.87766	18.9099	18.0674	16.5712	10.2196	16.3761	87.9586	24.5369	18.6229	12.0985	18.9219	47.0145	44.1627	31.9679	50.1902	29.1366	41.9676	49.1385	97.4828	53.0272	30.0414	9.77862	25.0733	23.9626	12.6485	5.25196	3.29495	7.81361	83.111	79.0184	47.0334	53.0538	71.1684	80.2917	54.7698	119.168	120.729	24.1707	61.7752	74.1057	35.5461	91.0649	109.912	52.1339	63.927	48.1202	6.86445	16.2175	10.3964
Rte1bG004074.1	0.35812	0.222762	1.39964	0.41672	0.277945	0.035494	0.651376	0.174309	0.164393	0.423182	0.352388	0.105889	0.13799	0.026485	0.037203	0.044687	0.02708	0.192163	0.490543	0.324928	0.169417	0.22809	0.204658	1.44178	0.646564	0	0.594316	1.39855	5.9242	3.82849	2.80699	1.84069	1.43896	1.22118	38.44	0	2.53232	8.96103	11.354	11.5722	8.68924	7.98874	8.92082	0.322624	6.19259	0.782973	0.683916	0.762047	0.648085	0.518608	0.413233	1.69507	0.181737	0.970491	0.205109	0.192404	0.097029	0.240428	0	3.60693	2.20537	1.66093	9.28715	0.119596	2.3829	3.27952	2.45989	3.48395	3.23694	1.48419	0.128013	0	0	1.27094	0.131349	0.347858	0.216159	0.385229	0.035386	0.590383	0.167505	0.244741	0.166117	0.424468	0.34768	0.105906	0.137921	0.027176	0.035946	0.045355	1.968	0.027093	0.136763	0.312194	0.222482	0.232913	8.94671	0.237046	6.20553	0.90925	0.774127	0.732414	0.653799	0.433744	1.61908	0.366382	0.181538	0.968972	0.204945	0.097074	0.240422	0	3.60425	2.2048	1.66121	9.28842	0.119547	2.76553	2.38513	2.46131	1.48534	0.251622	0.224689	0.907539	1.46269	0.63264	0	0.148819	0.777246	10.5189	1.39873	3.45967	4.48145	3.8341	1.48531	1.35481	1.39467	37.1007	0	2.48182	11.1787	6.37532	8.85253	11.1148	11.4339	8.6931	7.89753	0.127964	0	0
MSTRG.89895.3	0.84003	1.07277	10.0825	0	1.79461	1.14452	1.46945	0	0.851238	0.762662	0.916851	0	1.80546	0.410313	0.849311	1.11641	1.04205	1.33355	0	1.96817	0	1.89215	0	2.61302	1.45319	0.41246	1.19245	11.1753	0	0	1.6185	2.062	2.75645	3.41414	19.4381	2.10372	16.9122	11.2776	8.094	11.5547	8.30887	11.8677	13.8455	2.23667	12.6605	1.29251	1.90024	0	3.21496	2.72153	2.28313	2.2305	4.88257	0.138527	2.53751	0	0.889347	1.84342	1.82938	0	0	0	0	0.851448	0	0.109608	0	0	0	0	1.46221	4.49626	0	0.749366	1.4018	0.81094	1.14219	0	1.32141	1.40999	0	0.339391	0.852594	0.843078	0.679336	0.550534	1.80305	0.582476	0.964355	1.25366	3.883	1.14752	1.4904	1.83794	2.08982	2.00358	14.4454	1.67549	13.2272	1.75143	1.80213	0.88482	3.10619	2.97266	2.69022	1.91666	4.88047	0.138553	2.53657	0.890923	1.84498	1.82714	0	0	0	0	0.85098	0	0	0	0	6.48921	0	1.5291	2.84865	1.60279	0.395735	0	0.543645	0	11.1779	0.189369	0	0	2.99167	2.74736	3.16374	19.4481	1.62145	17.055	11.7526	10.4335	11.8859	8.58993	12.1724	9.09407	12.0055	1.46691	4.50099	0.217428
MSTRG.23912.7	8.65818	3.82584	6.29357	14.4451	0	2.84843	3.00944	0.858481	2.35211	0	6.01024	0.633704	8.68483	3.95429	1.60774	2.07597	0	0	0.419851	4.53464	4.29563	2.16561	2.55164	3.90724	4.79101	11.3064	11.2804	11.1911	8.54674	0	1.46065	4.12563	4.12596	2.61736	14.4729	16.446	11.0255	8.06854	8.43702	3.7913	8.72652	13.6766	13.9207	9.63619	3.93739	7.7719	2.51053	2.21683	2.42923	2.59488	5.70699	2.43864	14.0764	9.10655	15.8862	18.4407	21.8168	17.6949	11.0114	8.26341	10.2795	7.29842	15.3407	16.0492	10.0994	14.2062	9.45856	10.7303	11.4761	9.79554	11.5338	7.00877	0	11.2749	1.7807	9.66801	4.43295	14.2018	2.91135	3.27324	0.889771	4.15384	2.4963	0	6.47202	0.702056	8.67827	4.13261	1.48356	2.00002	1.64105	0	0	4.57967	3.90215	2.55188	13.2197	16.2349	3.55058	7.7622	3.115	2.17815	2.67103	2.49289	2.32702	4.52166	14.069	9.10041	15.8716	21.834	17.7331	11.0677	8.25021	10.2376	7.30499	15.3461	16.0499	0	10.1029	9.46527	9.79512	14.217	2.31386	5.62007	3.53409	5.1754	11.3789	3.37663	10.0559	3.48238	11.206	6.29903	8.13236	0	1.4651	4.07876	2.77028	14.244	16.6604	10.5417	6.24951	6.30547	8.10167	8.2707	3.30414	8.39531	13.863	11.557	7.003	10.9612
Rte3bG023146.1	1.67468	1.47215	1.52976	0.691411	0	0.386161	1.61738	0.203742	0.647671	0.201293	0.511587	0.554885	0.370748	0.388016	0.243472	0.101429	0.170436	0.32798	0.947605	0.30071	1.86917	1.07612	0.531581	0.071626	0.676488	0.919476	0.113306	0.59198	13.2513	12.4302	10.6098	6.01686	5.64506	9.9655	14.1182	0	8.37742	1.59018	8.86538	2.87533	2.26872	2.46991	4.3933	0	4.78396	0.099566	0.796182	2.45142	0.493458	0.666652	0.536921	2.01079	0.074031	16.9333	0	0.462823	0.162395	0.505892	0.159607	2.56723	8.51199	0.509603	13.6917	3.23996	4.48754	1.01375	4.93089	2.67294	2.61416	4.18102	0.578544	0.653353	0	0.187302	2.57626	2.22608	2.03914	2.10544	0.814187	0.913421	0.187131	0.848608	0.300989	0.201978	0.596991	0.874793	0.371188	1.09367	0.762886	1.12836	3.43959	0.865938	0.355378	0.563808	4.03215	1.85527	7.19304	0	7.323	1.27793	1.40272	2.0309	1.14575	0.851914	1.30855	0.210703	0.0795	16.942	0	0.16175	0.505166	0.160279	2.57609	8.49784	0.509544	13.6941	3.25548	3.33753	4.49749	4.89977	4.17691	0.66044	1.27663	1.93814	1.06056	1.26872	0.214731	0.574886	1.49765	41.5817	0.592429	30.1714	22.1996	28.7239	7.7172	6.7598	13.074	24.0667	0.973575	15.3642	18.1218	12.237	4.10611	12.2591	4.28363	4.47778	3.85183	0.587231	0.653771	0.200829
MSTRG.10721.1	114.906	91.356	57.9813	121.2	119.239	109.934	145.705	87.3294	84.4853	92.7687	82.9517	119.046	22.6388	98.7727	103.775	104.905	78.6139	90.9154	43.3907	87.2285	72.6487	70.0382	70.2306	103.248	107.725	42.3287	26.5706	60.586	67.8757	46.5744	146.536	68.0617	140.902	152.504	120.974	39.7188	53.553	93.3211	87.8633	62.5825	106.497	52.4172	51.8054	23.3025	42.186	77.3682	97.3903	32.7011	62.0293	89.8558	27.8008	78.4909	39.7164	66.9823	82.1223	33.8028	37.4703	44.5608	40.0101	32.9405	43.6329	20.8494	58.9954	33.4526	76.0956	79.4688	117.441	85.7087	115.418	79.9608	18.4657	38.8477	43.3919	20.9138	47.8983	113.1	91.2481	116.84	111.887	145.728	85.5853	98.0623	83.4797	94.2841	82.727	119.617	22.624	95.0943	99.1507	104.022	142.241	77.4198	91.122	84.4357	71.4031	71.0584	51.9002	29.1085	43.7439	76.0345	96.1899	32.4334	60.4765	89.5013	76.1772	69.8751	39.732	66.9661	82.0509	37.4542	44.5426	39.9855	32.959	43.6342	20.8394	59.0283	33.4558	40.5915	76.0815	117.411	79.9361	28.6811	71.3565	109.946	101.375	105.05	42.6235	44.6689	38.3012	86.2901	60.5556	44.461	43.7897	46.8578	131.462	140.969	150.529	117.614	41.3322	54.3824	66.245	45.4042	90.8461	87.7193	61.6729	104.54	50.6531	18.4493	38.8319	42.1336
Rte1aG001524.1	0.479262	0.294115	2.84071	1.62526	5.71934	4.86738	5.26755	3.10997	0	0.166222	1.57787	1.16771	4.105	1.43141	1.86322	0.843065	1.18422	0.247222	0.629276	0	1.84756	0.117372	0.910124	5.19899	3.5492	0	0.185172	13.591	0	0	6.21053	11.4468	5.52782	6.78067	12.3667	0	17.323	9.54325	8.39713	2.68015	12.5309	1.01517	9.40909	2.01278	1.85675	1.32559	3.46026	0.236295	0	1.94686	0.297878	2.49235	3.65271	6.47117	0	2.24464	0.211415	0	0.55792	0.870383	0	0.307599	0.662866	2.3188	0	0	0	0	0	0	0.229424	0	0	0	0	0.47814	0.289655	1.54989	4.7125	6.02754	3.09689	0.636743	0	0.169512	1.36794	1.0238	4.10468	1.29914	1.80827	0.858767	2.71959	1.20668	0.332809	0	2.60156	0.116269	9.25341	1.16418	1.7722	1.21661	3.27173	0.212867	0	2.07477	2.39783	1.58926	3.64201	6.47234	0	0.211077	0	0.55817	0.870712	0	0.307091	0.662194	2.32079	0.925116	0	0	0	1.40132	0.906975	3.30783	4.37179	3.43584	0	0	0	0	13.5887	0.471322	0	0	13.8269	5.29866	6.47299	13.6619	0	17.5698	4.50089	5.03726	9.58584	8.524	2.78533	12.1136	1.11802	0.229555	0	0
MSTRG.18214.4	4.83819	6.86309	9.09024	8.10026	0	5.20686	5.2214	5.84036	6.16435	6.61141	5.67022	3.33287	9.71952	0	0	3.297	7.11897	0	0	5.99612	7.31559	5.64259	4.29834	6.48788	6.87101	0	12.1756	8.27084	0	8.45053	4.45571	5.19036	5.33417	3.64318	8.05899	0	6.23836	9.65958	9.11925	2.15161	8.87923	9.78353	9.64786	6.77648	9.6195	9.00276	4.05957	8.16366	6.8251	3.85608	7.53577	3.38686	0	3.08851	7.80125	6.09108	18.9689	10.5866	2.55844	5.1155	2.42506	6.20584	6.5723	5.55775	4.45265	30.6036	5.42121	14.8938	15.9366	5.71042	5.96195	9.27294	10.9247	9.72197	6.52769	4.98341	6.84269	7.72632	5.41377	5.19354	3.43849	0	6.21359	6.30866	5.66824	3.64586	9.71924	0	0	4.10597	1.99798	7.10935	0	5.74626	7.52422	5.07533	9.41914	4.90286	9.7081	9.02521	4.06655	7.90004	6.95331	3.9314	4.23874	4.47999	0	3.07889	7.79582	18.972	10.5876	2.55969	5.1112	2.42002	6.20927	6.57651	5.5523	0	4.43757	5.42051	5.71521	5.44063	3.89369	6.78012	6.56349	6.47075	2.39574	0	6.50527	7.59346	8.27007	14.7856	13.1113	8.14285	2.57873	4.98751	3.66909	7.76898	0	6.07503	3.15218	9.85095	9.48031	11.9832	0	8.77301	9.68896	5.96894	9.27325	9.79368
MSTRG.39874.8	7.93751	7.89707	22.3222	8.28416	7.9273	7.47843	7.66492	4.19895	7.62156	6.10413	8.84848	6.33503	17.9054	6.69051	7.76127	9.14617	8.89565	7.43259	6.75174	7.42322	7.9991	6.41877	4.73932	7.91387	3.3449	10.2655	7.68659	17.5295	7.33982	6.60285	10.5562	11.178	10.1127	11.7861	8.74155	16.0536	4.85576	10.1147	9.26195	6.17318	7.07332	8.42896	7.67357	10.8749	5.46373	9.8859	10.0752	7.64171	8.22429	5.83242	8.3649	6.08813	22.3718	7.5764	17.7986	22.7091	13.7144	10.3628	20.1607	10.5094	9.55143	10.4693	9.81686	16.3553	15.7244	7.65625	13.6424	12.4284	9.41726	14.4774	20.1467	22.62	11.5073	9.01946	8.63335	7.90123	7.79376	8.01697	7.51437	7.94352	4.46977	8.80888	7.60127	6.1753	8.3878	6.6659	17.9047	6.94272	7.67391	9.01131	8.41323	9.0515	7.29737	6.96955	8.1789	6.327	7.76164	11.0729	5.14711	9.97443	10.1455	7.73852	7.9639	5.78545	5.61134	6.01555	22.3745	7.57949	17.784	13.7189	10.3646	20.1841	10.5039	9.54147	10.4695	9.81455	16.3407	8.70548	15.7179	13.6466	14.4795	17.3656	5.15968	6.24036	7.91484	3.35571	10.0551	8.15004	8.40188	6.73201	17.5398	6.84971	4.27588	6.43716	9.36089	10.3677	11.7834	8.76593	17.691	5.21965	9.93994	6.51377	9.79523	9.19616	6.35163	7.18172	8.25409	20.1371	22.613	13.836
MSTRG.15635.5	1.62794	0	0	0.413143	0	6.41708	6.70347	0	0	0	0	2.91765	0	6.03422	3.38857	0	23.154	13.498	20.1469	32.1513	36.8983	0.255469	20.767	84.4123	83.652	0	0	0	14.795	8.73486	20.3121	43.486	34.3074	17.374	86.1347	0	4.0329	57.985	53.4351	31.9618	123.494	61.6007	66.1862	0	23.0576	21.288	42.7457	0	0.959132	59.5387	0	45.9523	0	6.97179	0	0	0	0	0	11.7833	0	0	7.82584	0	0	2.22307	3.01667	18.1655	0.377354	4.45275	0	0	0	0	0	1.60783	0	0.422534	5.77598	7.14174	0	0	0	0	0	2.97397	0	6.22119	3.48561	0	45.131	24.6454	13.8664	34.7604	39.075	0.232477	59.6466	0	23.5607	22.5863	47.9006	0	0.877992	57.3634	50.0432	45.6276	0	6.96859	0	0	0	0	11.7305	0	0	7.82799	0	5.24112	0	3.02202	4.45653	0	19.575	78.1207	83.8279	82.0234	0	0	0	18.9792	0	13.5911	0	8.18332	26.1607	34.1364	14.7526	73.1667	0	6.46934	32.9353	19.8529	62.6368	52.6019	29.6723	105.052	60.8424	0	0	0
MSTRG.32307.2	0	0	10.1998	0	0	0	0	0	1.0062	1.91126	0	4.01365	4.25043	0	0	3.03349	0	0	5.5148	0	0	5.46085	6.49611	0	0	11.7497	12.5026	0	0.57401	0	0	3.07703	4.45125	0	5.80788	0	10.1961	0	2.4951	4.7083	2.24747	0	3.41296	7.52025	7.45876	0	0	0	8.92009	1.61749	0	0	6.57281	0	6.63395	5.5968	11.3301	6.62372	8.61741	0	2.00071	0	5.64117	6.45455	3.43818	8.51188	10.6036	10.1697	14.6218	22.2932	10.6391	9.8166	12.0919	12.7365	0.801505	0	0	0	0	0	0	0	0.998548	1.80278	0	3.93867	4.25017	0	0	3.02226	0	0	0	0	0	5.68612	3.283	9.02684	7.50151	0	0	0	8.83944	1.66313	0	1.55346	6.57673	0	6.63975	11.3355	6.64414	8.61627	0	2.00361	0	5.64521	6.45933	3.65557	3.44827	10.564	22.2947	6.77279	6.08134	0	0	0	12.855	15.0133	6.90866	0	0	0	0	0	0	4.15745	0	5.50616	0	9.90411	0	0	0	2.61846	4.51099	2.27786	0	10.6378	9.81489	0
Rte10aG075957.2	9.7551	10.8929	0	8.33536	8.2126	5.15176	10.2278	9.38095	14.3797	8.73573	6.63258	10.3676	7.98032	11.9107	13.6586	7.55628	6.31994	8.45644	6.08291	11.5152	3.79519	10.5505	8.18074	6.87644	6.00774	12.215	5.26513	0	13.5533	19.004	15.488	5.18533	13.9821	12.8142	11.6105	0	8.45609	17.6101	8.70074	8.05085	2.35639	9.31647	12.4927	0	10.4747	12.337	15.2531	3.88604	5.44078	10.1957	1.8625	11.4213	0	12.6352	0	0	5.31554	0	5.65668	0	4.16465	9.00299	5.46591	6.75385	11.6919	9.43669	0	12.489	14.1631	11.8154	3.51157	0	0	7.09003	10.8226	8.02568	10.5055	8.12327	5.07045	10.7467	10.4015	7.06636	14.8147	8.93864	7.17799	10.2644	7.98792	11.6079	11.713	8.0091	9.31876	4.4844	6.72968	11.4465	4.90245	10.4631	12.1079	0	11.1181	11.7402	14.4584	2.6875	5.04221	10.345	10.9377	10.5807	0	12.6445	0	5.31338	0	5.65368	0	4.15552	9.00818	5.47216	6.75642	2.76301	11.6751	0	11.8224	3.45237	8.10736	7.70413	6.50256	5.92894	11.8642	7.98909	13.4717	16.7305	0	13.3482	13.2705	18.408	5.97347	13.5597	12.4533	11.3402	0	8.50894	26.8018	0	18.2034	8.65385	8.23744	1.65868	9.07041	3.51374	0	0
Rte5bG040455.1	13.504	0	16.2106	20.5744	0	29.3266	19.087	34.4791	32.5416	37.9016	39.0789	49.7294	47.5188	33.7208	41.225	36.331	48.5305	47.3736	51.2524	38.6396	27.6851	0	33.9657	22.7109	19.2442	51.8242	44.0741	19.793	27.2574	0	8.58863	10.3066	18.3295	12.0818	0	50.6789	22.4557	6.18062	13.2201	20.4525	19.5441	30.983	27.9646	58.3795	29.1557	0	13.3322	39.6019	38.0399	27.665	0	35.5435	51.6309	15.0891	38.1441	0	0	34.7172	0	21.9439	24.5813	21.7755	23.065	50.2961	0	0	21.7877	13.907	18.6465	0	33.9888	21.0531	0	58.6707	43.0333	13.2782	0	0	28.9682	18.4453	0	0	33.3029	38.1594	38.9913	48.8112	47.5541	32.7742	40.3758	32.9313	19.5243	48.6364	46.499	37.4178	31.1603	0	27.8403	48.1876	28.7932	0	12.8838	38.7502	37.5082	27.4596	34.9127	42.8215	51.7477	15.0889	38.1389	0	34.7454	0	21.9492	24.6286	21.7604	23.0592	50.3034	0	0	21.8071	0	34.6964	33.6067	20.3254	21.8011	18.8013	52.4193	77.1042	47.323	23.822	19.7684	17.4337	19.3781	0	9.45922	19.4616	11.6251	8.72417	0	22.0843	19.9563	18.2233	6.86013	13.0688	20.3569	18.9867	31.9614	34.0765	21.1983	0
MSTRG.72499.7	4.69744	10.0053	9.38572	6.72643	3.27629	5.21531	5.76491	5.42574	9.77535	13.414	8.86654	6.79311	8.40737	8.37443	3.67515	6.68698	6.70364	7.6796	4.49952	14.4065	10.166	5.05115	9.55493	12.5861	6.61444	6.07916	10.6263	17.2356	6.03822	1.95818	7.0627	13.5207	12.2694	9.17724	12.451	6.55899	9.46296	13.5653	8.53823	6.3137	12.8874	8.52474	9.81855	8.22093	10.1327	10.3521	6.1197	7.86057	10.5629	9.66175	5.8908	11.7846	8.53621	6.62266	4.10303	13.9799	18.9887	5.31942	3.87348	12.0426	12.6697	5.97354	7.70801	8.88046	12.4484	15.0483	12.0873	11.4632	16.4133	5.87781	6.35014	9.94936	4.32304	8.50573	3.69971	4.23502	9.7218	6.33919	4.67113	5.45883	5.37318	5.98925	9.74648	13.2997	9.27936	6.40324	8.40676	8.45678	3.71188	6.82626	10.0616	6.24054	7.00799	13.8986	9.17315	4.77301	9.71538	7.47567	9.33066	9.57191	5.50842	7.47672	10.0527	9.41266	11.4097	13.0298	8.53167	6.61066	4.10002	18.9968	5.33381	3.88663	12.0283	12.6708	5.96669	7.73126	8.87077	10.4554	12.4395	12.1156	5.87522	10.2375	9.01521	9.04424	10.8315	6.16562	6.86069	9.60229	6.42815	6.2162	17.2476	9.05628	7.5683	1.63305	14.969	11.5987	9.3528	11.0291	9.11106	8.97429	5.47072	8.1085	13.1093	7.30099	5.91535	12.0467	8.14514	6.34639	9.93595	7.51956
MSTRG.21705.1	0	6.41823	1.31619	8.16261	0	0	0	0	20.0604	0	0	13.8438	13.2529	1.33862	4.78466	17.331	0	8.39517	1.1195	0	1.31224	0.919441	0	6.69956	3.14761	0	0	1.69444	38.6405	0	7.46149	7.47002	1.60888	8.2402	20.2271	0	18.9529	5.29285	20.7789	12.4504	11.5177	11.8093	22.0126	0	8.50922	0	0	6.25666	10.5694	9.47119	7.16002	7.05761	0	16.5126	4.36209	10.1262	11.0249	12.5045	0	15.5026	0	0	0	3.7635	9.17713	19.9628	5.92026	2.36283	9.95807	13.9215	0	9.0245	0	0	14.0483	0	6.8361	7.99396	0	0	0	12.6014	19.322	13.8335	0	13.6482	13.2602	1.53713	4.83999	16.857	1.37534	0	8.78123	0	1.50545	2.99445	20.0183	13.0106	10.6684	0	0	5.91522	9.72978	9.19675	7.22316	2.33578	0	16.4437	4.36186	11.028	12.4897	0	15.4889	0	0	0	3.747	0	9.18731	5.90133	13.9231	0	0	9.19706	6.11316	3.14365	0	25.4742	9.03085	9.68797	1.69285	7.83274	5.87237	1.94241	6.30865	1.73388	8.30728	19.1907	0	18.4066	39.5686	8.84063	4.61448	19.6482	11.6714	10.1791	11.1367	0	9.03277	0
MSTRG.56070.1	4.33485	3.33043	0	0	1.19996	5.15522	0	2.23109	1.50151	2.68628	6.63194	11.2047	0	4.01526	6.69595	8.61507	12.2627	8.82789	12.2887	5.87082	3.38647	4.76685	11.0443	0.530957	3.52689	6.44927	2.13181	0	0	0	0	0	0.281805	0	0	0	0	0	0	0.37262	0	0	0	5.58092	0	4.48305	1.77859	7.20828	8.35009	4.18829	7.16773	4.04349	0	0	0	0	0	4.08218	6.59794	0	0	0	0	3.9444	0	0	0	0	0	0	0	0.40958	9.442	5.3472	2.23535	4.21907	3.26925	0	5.24798	0	2.18416	0.564513	1.49464	2.46037	6.29702	10.7477	0	3.62091	6.65475	8.39114	0.512006	12.9636	8.92031	6.15423	4.86857	4.36969	0	4.37699	0	4.6163	1.76139	7.49129	10.1501	4.20139	3.74818	6.95385	0	0	0	0	4.08124	6.61207	0	0	0	0	3.93814	0	0	0	0	0	10.6181	3.81884	0.451573	3.3065	7.06173	4.55636	3.34931	0	0	0	0	0	0	0.31491	0	0	0	0	0	0	0	0	0.360691	0	0	0	0.409594	8.72474
RteUnassG094057.1	3.55239	1.63885	0	1.53628	1.12432	1.98897	0	4.2052	4.71647	0	1.69084	0	0	4.08202	2.52362	4.15411	8.60731	10.4224	5.95118	5.13078	8.86717	6.30304	9.57245	3.51447	6.11647	9.19773	4.86978	0	4.76862	7.55741	6.99156	0	6.3314	1.96744	0	0	0	0	1.3859	0	0	0	0	0	0	2.59059	10.0257	13.4035	0	7.80342	0	5.04718	0	3.027	0	0	0	0.749367	0	0	0.189806	1.11072	3.93166	0	0	0	0	0	0	0	0	0	0	2.91267	0	3.75955	1.76384	0	1.63346	0	4.84784	6.18666	4.6676	0	2.50525	0	0	3.43192	2.47717	4.03791	10.4762	8.60337	10.6267	4.24344	8.4161	6.69028	0	0	0	3.01895	9.85169	12.4565	0.652123	8.43691	4.90323	6.14849	0	3.0316	0	0	0.746803	0	0	0.190091	1.10297	3.94659	0	0	0	0	0	0	9.48853	1.3122	4.91455	5.5506	9.85	0	6.56242	9.43245	0	8.67323	0	7.1665	0	6.8805	3.90994	0	0	0	0	0	0	2.38029	0	0	0	0	0	0
Rte8cG066082.1	0	0	4.69424	0	7.36737	0	0	0	0	0	0	0	7.15458	0	0	0	9.64307	0	8.84914	0	2.93106	0	0	0	5.30065	0	6.9675	9.84184	4.68381	7.60351	7.5766	0	11.0806	12.6844	3.17048	0	4.50734	4.39014	2.05803	13.226	0	0	0	0	14.7359	3.98253	3.35432	7.52235	0	6.95418	4.62557	8.12077	0	3.39497	0	0	0	8.92288	0	0	3.44107	0	5.52008	0	0	0	5.36374	0	9.75877	3.09033	11.5079	13.0887	0	7.89682	11.4507	0	0	0	0	0	0	0	0	0	0	0	7.12078	0	0	0	11.4627	8.25014	0	0	0	0	3.01248	0	14.4114	3.91396	4.64772	8.08066	0	7.49036	8.68723	0	0	3.39796	0	0	8.91947	0	0	3.43	0	5.52503	0	0	0	5.38152	3.10347	10.8922	0	0	0	4.22499	5.36784	5.72937	10.655	9.55619	9.87748	1.64896	4.35066	5.66762	0	10.4934	12.8391	2.6166	5.585	5.101	6.57732	0	5.04027	2.30996	12.4779	0	0	11.5648	13.0716	3.67363
MSTRG.32886.4	8.95322	7.01041	39.1051	9.42168	8.64644	6.87338	7.23445	7.19006	6.85376	6.80646	6.96476	5.33138	13.5846	15.3942	8.18997	8.1434	7.00682	7.70865	10.6165	21.136	15.7221	8.16503	8.38415	10.9908	9.55503	6.43416	14.8724	41.7127	12.0364	11.5002	13.8116	13.9306	10.8381	11.4696	17.9067	22.0413	19.2924	21.4391	20.7181	11.3758	18.5671	21.1837	22.6337	10.5722	11.1336	16.3177	11.8093	9.73583	15.3488	12.6634	12.645	12.3944	29.1887	12.8009	18.7646	13.5637	10.4822	8.93279	20.4623	20.1373	18.8356	16.5086	18.5255	20.787	27.2455	16.7175	20.2133	22.8263	20.2617	19.2184	18.2107	31.9333	6.47904	12.7509	9.30265	8.61847	6.88333	7.61211	6.83634	7.22713	7.12898	4.08501	7.33713	7.20981	6.6651	4.79367	13.5969	15.4554	7.85916	8.50694	9.60265	6.9046	7.85158	18.9156	14.97	7.57337	21.9479	9.2426	10.6669	14.9546	10.8354	8.60027	13.8226	12.349	12.1883	9.90854	29.2037	12.8005	18.7415	10.4822	8.92479	20.4739	20.14	18.8484	16.5121	18.5263	20.7697	20.2104	27.2532	20.1963	19.1936	18.3555	7.82281	11.2114	9.95304	10.3704	6.66588	9.09339	14.6026	13.9407	41.7293	12.8054	12.52	10.9378	17.4206	10.6748	11.6229	18.4729	18.8719	17.9865	19.5522	20.2371	20.8333	20.3609	11.2896	17.7249	19.4159	18.2253	31.9263	12.8005
MSTRG.32686.28	2.91822	5.50824	17.0548	0	0	2.33213	0	0	1.55871	2.15019	3.2107	3.29676	10.4615	5.24539	0	2.79717	4.39126	0	4.56038	9.61488	9.85076	2.00891	2.09436	8.97859	5.58893	0	19.1792	23.5457	6.31912	3.70992	0	13.446	4.0297	5.64707	13.7718	11.3426	16.4192	12.7021	12.4388	10.7747	14.4635	17.5172	16.7927	9.11356	13.1701	7.2266	5.87808	5.88248	15.7213	5.25247	13.1893	6.50617	25.5555	0	10.8449	15.2874	18.2	9.23324	19.0098	12.794	15.2096	15.3005	10.6827	16.8685	20.1944	11.6547	24.3299	16.0873	11.4648	14.8762	15.3247	23.529	12.2118	15.1102	3.88065	2.98389	5.28421	0	0	1.13163	0	3.9497	2.50045	2.56644	3.10717	3.37462	10.4605	5.01491	0	2.47231	1.70997	3.78215	4.02004	9.32801	9.0555	1.80684	16.4704	10.1488	12.7984	7.11336	5.65507	6.00416	15.482	5.22069	6.82764	8.18191	25.5829	0	10.8431	18.1977	9.22678	19.0298	12.8044	15.1977	15.3126	10.6809	16.8866	12.4546	20.1767	24.3349	14.8836	15.3393	2.32552	9.79931	8.43449	5.56699	4.20129	9.88868	12.399	6.34231	23.5464	3.80873	5.27377	3.41908	12.2727	4.14796	5.45705	12.9684	17.3363	15.745	6.42263	13.4198	12.113	11.796	10.3626	14.0115	17.655	15.3713	23.5285	10.4438
MSTRG.25330.3	4.98007	0	0	4.44636	4.28024	5.99751	2.08732	9.32562	0.575437	4.8121	6.63383	9.31036	0	6.04728	10.2742	6.90789	16.0235	12.6166	24.2745	7.44396	8.12444	31.5568	13.9426	0.959854	5.92378	10.5072	6.16024	0	0.567565	0	5.84945	2.31282	6.23562	2.17846	5.45601	0.535502	3.80897	2.74405	4.7108	7.72732	1.85667	2.64287	7.0575	0	6.06441	10.4065	9.81862	15.1987	7.30621	8.4334	8.75122	8.75846	0	0	0	0	0.437784	0	0	0.104962	0	0	0.455456	0	0	0.147788	0	0	0.269599	0.450676	0	0	0	6.80088	4.89365	4.31834	0	4.19558	4.82256	1.90419	6.84389	1.90525	0.65777	3.48982	7.14279	9.14234	0	3.62984	8.60473	4.32681	10.0444	14.7734	10.4411	7.2359	7.65314	30.1519	6.70395	0	5.20823	11.0545	10.0084	15.7081	7.07545	8.12584	8.17426	10.7519	0	0	0	0.438095	0	0	0.104905	0	0	0.455295	0	0	0	0	0.45049	0	13.3148	6.96862	1.18939	5.36036	9.32884	37.2082	19.1076	1.59184	0	0	0	0	0.972756	6.03062	2.12516	5.49693	0.47075	4.07442	4.77217	4.40974	2.62727	4.65015	7.37791	1.59934	2.09548	0	0	0
Rte11aG082173.1	3.04096	5.96782	5.92179	3.36473	8.97828	8.49714	6.75941	8.72758	3.87615	5.24607	3.75578	6.18597	3.80647	8.51464	5.16076	3.64451	6.18337	7.26018	8.53633	12.5645	6.22239	9.4923	11.6484	0.759777	8.40437	7.09277	2.82703	6.37647	6.46634	7.63989	8.28563	3.97595	7.16323	4.81112	12.4054	0	10.2448	5.92085	5.38555	9.93874	6.04565	7.55068	7.42766	5.79991	8.42433	11.122	8.15087	10.5076	6.57709	9.91489	8.85386	8.82461	0	3.55949	0	0	2.1267	2.47762	0	7.0333	8.84711	6.39652	6.49728	2.83274	4.45102	5.28361	8.04044	4.9026	6.23647	4.88501	2.95077	3.08943	0	3.23258	4.56865	2.69678	5.84099	3.50897	8.35358	6.09859	7.21593	2.09851	3.89148	5.50924	3.30295	6.1419	3.80926	7.7953	4.85509	3.79808	11.689	5.98341	7.30362	12.6117	7.90966	9.59835	7.64312	5.79311	7.94496	11.217	8.03041	10.6386	6.93929	10.5239	8.80518	7.66721	0	3.56104	0	2.12742	2.48052	0	7.03754	8.85354	6.38881	6.50461	2.82847	9.7204	4.44936	8.04352	4.89098	2.27489	11.9064	10.6208	2.27129	8.16339	6.62952	3.15808	3.55471	10.2082	6.36407	8.71875	1.79711	7.78003	5.47788	7.12822	4.73053	11.0259	3.07833	9.8752	2.30113	2.35251	5.70484	5.12076	9.94924	6.41191	7.97842	2.95307	3.09682	1.56157
MSTRG.74396.3	8.8573	15.6856	13.0407	21.4159	17.7742	15.2583	13.9777	12.775	7.72152	9.61178	14.6494	11.8779	8.88636	16.9795	14.212	12.9235	7.6133	17.041	15.0194	11.1021	23.7536	14.1712	19.067	0	15.5222	7.94525	36.2307	12.1271	6.53102	14.2452	8.48781	23.5191	15.9003	10.1841	10.0056	5.88551	8.98754	8.99225	21.7934	11.231	14.1899	12.2079	9.94051	16.4889	13.073	13.8184	21.9376	20.8249	24.2909	17.502	20.4014	19.613	0	12.7957	12.968	2.48978	7.09971	13.1701	6.98154	0	1.60272	0	2.52979	12.4179	1.15624	2.68577	8.32533	3.64774	3.39015	10.2443	4.32158	4.11789	1.51421	17.0354	13.5366	8.47589	15.0121	15.8796	14.2791	4.41109	13.4995	11.2204	8.29798	8.93914	14.4296	11.2338	8.88598	12.072	13.4823	12.7862	12.5492	7.21279	17.2572	10.9797	22.5668	13.4845	10.2534	16.4402	12.1636	11.8325	21.5138	20.015	23.0302	17.8656	14.4824	19.7854	0	12.8062	12.9347	7.06557	13.1681	6.95816	0	1.59283	0	2.52916	12.4302	0	1.17006	8.32208	10.2986	9.51906	18.3735	10.3556	0	11.5144	4.9805	24.0908	22.1004	7.78303	12.1219	22.473	0	13.7232	8.65609	14.4077	9.62856	8.53482	10.6099	7.47539	13.0152	1.9754	8.32595	19.2396	10.6378	14.2013	12.161	4.31744	4.10877	12.6713
Rte4bG033563.1	6.03039	4.66092	1.76623	4.16128	1.25892	2.40329	2.87123	1.48092	3.1893	1.7344	4.65129	4.04687	7.32304	3.97242	4.59822	1.82735	4.25227	3.47472	3.96722	2.75947	2.84115	3.97098	1.81056	1.66877	3.19863	9.43707	12.075	4.01995	28.8766	53.8792	3.24533	1.85937	3.13336	1.69183	4.81525	3.56591	3.85418	2.80221	4.0758	9.76651	1.00917	3.51221	2.94179	0	5.60949	6.09407	1.36766	3.87761	3.25523	2.49194	5.60463	4.29333	5.32795	1.77881	2.05106	0.213775	22.2528	32.2167	3.69083	4.34863	6.95862	5.63668	4.12438	4.94433	5.29226	13.4141	10.8994	5.72583	18.206	8.8568	0.352451	5.85948	2.0832	7.49216	1.60799	5.66379	4.75755	4.12977	2.26379	2.70678	1.45784	3.21624	3.23712	2.08979	4.60675	3.9266	7.31477	3.72861	4.51351	1.8488	4.33677	4.21821	3.36708	2.61635	2.9394	3.73013	2.9255	2.26956	5.24161	6.07242	1.44963	3.83728	3.26852	2.3912	4.28326	1.28985	5.32406	1.77779	2.05145	22.2773	32.2149	3.69412	4.35002	6.95653	5.63159	4.1277	4.94595	6.01908	5.28753	10.889	8.86055	2.36933	1.77064	1.67658	1.60356	2.9823	9.43159	9.36851	14.5321	13.2446	4.02062	19.739	51.9434	53.2225	0.601516	2.84821	1.68202	5.22031	6.13573	3.32824	9.91617	2.76931	2.70674	3.91127	9.98469	0.901981	3.43909	0.352082	5.85415	3.27259
MSTRG.67391.1	81.8359	85.8873	74.6283	88.7325	73.1039	0	93.3594	0	103.556	76.8257	70.0287	61.322	0	75.1224	0	67.6731	66.6932	79.5039	61.8441	88.8904	38.3924	67.8774	79.3499	109.819	97.1659	97.4897	118.178	94.7158	144.463	141.921	180.701	148.6	154.606	136.368	167.102	60.7647	102.041	122.285	150.602	145.598	139.033	110.182	151.021	79.1819	136.062	116.629	140.244	92.0736	80.2998	114.047	76.929	120.101	72.2169	92.1952	4.96063	61.6967	67.1014	81.1069	69.5078	92.8803	92.3808	0	0	82.7204	110.6	91.2116	114.011	118.548	96.1781	79.2749	11.1865	71.9139	53.6926	105.808	82.3725	79.8646	83.9384	88.0489	2.40396	92.5995	43.2742	70.796	103.336	76.5773	69.4286	59.9905	0	75.3611	0	67.5317	44.1801	53.963	79.0819	86.2381	100.539	66.1607	149.579	71.0283	135.118	113.407	136.159	90.5114	79.0073	112.811	118.409	124.098	72.2125	91.5613	5.01307	67.1045	81.133	69.5724	92.9117	92.3723	0	0	82.6725	105.584	110.606	114.033	79.2063	0	78.944	123.591	107.692	94.1834	94.0618	72.0411	95.0503	164.86	94.699	123.45	108.405	138.342	146.578	128.617	134.264	165.011	59.9566	100.447	155.183	124.54	118.499	148.939	143.932	127.166	110.194	10.9736	71.9631	56.8302
MSTRG.38989.20	16.5909	12.5603	15.7434	8.6943	32.0233	24.4903	22.1843	27.0735	4.49046	10.7638	9.42204	20.1972	14.9303	20.5206	28.2399	20.6281	15.1742	22.3674	15.8561	3.79996	8.76399	18.2756	7.86889	0	6.46419	12.6823	6.60017	12.4717	2.5403	2.54054	18.404	3.2439	26.8041	23.7605	2.95665	0	1.35387	1.73154	2.08252	3.58332	1.75049	0	0.990053	3.59076	5.93368	9.94821	26.4036	11.212	3.08723	22.5616	3.20445	16.0524	1.87897	15.412	5.43578	9.10406	2.98994	11.4513	9.72143	0.869947	2.81517	7.06062	4.61279	14.693	1.82303	0.328236	2.88988	0.534351	2.96457	7.52389	23.0218	16.0173	6.83412	5.04993	10.3597	16.1728	12.4058	8.0881	24.5363	23.9766	26.2827	3.98288	4.34903	10.5657	9.14319	19.5848	14.9205	23.0683	27.3804	21.3135	30.4791	15.4044	22.0621	4.46669	10.212	17.9212	0.911644	5.79437	5.47604	9.15993	25.3014	11.2727	2.85838	22.7412	15.6572	9.98831	1.88056	15.3772	5.44068	2.9899	11.4634	9.72079	0.870029	2.81592	7.05635	4.61311	14.7004	1.12381	1.82455	2.89036	7.52581	15.0842	7.52388	4.14239	0.562537	7.33235	13.93	16.9047	12.3763	2.57192	12.4797	1.28327	0	2.60498	3.8907	25.9649	24.4065	3.25851	1.76169	1.35987	6.74149	0	1.88553	2.33836	3.74313	1.52131	0	23.0346	16.0125	7.82965
MSTRG.90742.23	3.96761	3.59511	2.32909	0	3.98549	2.26053	6.03448	0	6.7186	4.62341	5.41047	2.91453	17.1199	5.07505	0	4.55933	1.60136	4.18146	2.89047	0	2.23907	0.953781	1.4859	1.04613	1.63298	6.38742	5.04458	5.14716	2.21818	2.90537	7.0588	5.5004	3.69192	8.3385	4.72057	0	0.142021	4.31612	1.8563	4.66078	3.19617	5.27363	5.17951	3.23686	4.50441	1.55381	3.72757	3.20991	2.54089	3.13865	6.52687	4.04569	6.42096	5.46873	6.13791	5.14427	13.2204	5.97934	12.879	2.34393	5.69694	6.67158	0	11.5225	3.07438	3.99806	3.72773	7.15189	4.4785	2.55639	6.81602	10.9979	6.96663	3.77793	9.5472	3.38222	2.96126	0	2.34957	5.95033	0	5.18136	6.58717	4.34354	5.4011	3.35924	17.0959	4.39833	0	4.36161	3.43914	1.38047	4.17226	0	1.64435	0	4.8141	2.51139	3.41479	1.37625	2.5998	3.40919	2.28035	2.90594	3.69003	1.87194	6.42025	5.46835	6.13972	13.2382	5.93348	12.7505	2.34054	5.69341	6.65112	0	11.5237	3.09279	3.07155	3.726	2.55459	8.70503	1.41158	1.45541	0.913821	1.77774	6.65832	6.53968	4.7064	5.37699	5.14675	3.6252	6.11034	2.55644	1.3292	3.94241	7.51225	4.5125	0	0.138614	3.23364	3.36072	3.89209	1.91982	4.41828	2.9465	4.71047	6.82186	11.0074	4.4309
MSTRG.11017.5	0	2.11083	37.2731	5.95832	13.1766	17.2865	10.3587	10.8859	0.697689	0	6.24057	0	6.49958	9.16026	7.49942	2.03439	3.85013	9.55306	6.33314	10.5415	5.15284	0	6.94751	6.58467	5.60888	0	2.98406	26.0419	0	0	0	2.22491	0	1.38466	2.99912	12.7355	34.8879	13.4961	20.3482	0	2.42367	0.33784	4.5845	0	0.826929	0	0	3.42183	7.67566	1.84388	6.8581	3.81519	23.5134	0.649074	34.466	14.9248	11.5127	1.82308	4.59095	0	0	0	0	11.0964	0	0	0	0	0	0	11.3568	32.7293	21.2839	0	1.86255	0	2.07161	5.74842	14.456	10.2167	8.91532	6.24434	0.714983	0	6.18013	0	6.49393	6.59245	7.03704	2.03364	5.21063	3.85487	9.24443	9.9739	4.82387	0	2.30234	0	0.575659	0	0	3.82405	7.07118	0	3.90907	7.10141	23.5112	0.649196	34.4881	11.4819	1.83116	4.58385	0	0	0	0	11.0918	0	0	0	0	2.47206	6.80544	6.05404	6.06731	4.82167	0	0	0	0	26.0507	0	0	0	0.695477	0	1.28357	2.82981	18.9396	37.1413	3.16372	20.0807	14.5485	19.7689	0	2.23852	0.324763	11.3614	32.7185	15.4893
MSTRG.84493.21	0	0	8.65158	0	0	2.50798	0	0	0	0	0	5.72555	2.48464	3.76871	3.43282	0	0	0	4.37397	6.14476	0	0	0	0	2.77569	4.0342	0	14.227	0	0	0	2.86761	0	0	0	0	0	0	0	0	3.07701	4.57244	4.16036	7.97409	0	5.22218	0	2.93155	6.62397	0	3.14563	0	8.96414	0	4.83577	7.07444	0	1.94043	5.63153	8.69248	0	0	0	12.2009	4.6612	4.58625	12.5633	5.42354	0	13.4163	0	4.81161	5.11509	0	0	0	0	0	2.1393	0	0	5.33734	0	0	0	5.96268	2.47426	3.0072	0	0	0	0	0	6.24973	0	0	4.06706	8.24423	0	4.05404	0	2.72283	7.23701	2.30222	0	1.60029	8.95764	0	4.84646	0	1.92382	5.6272	8.69958	0	0	0	12.209	3.61667	4.6407	12.5417	13.3797	0	0	0	0	1.55758	4.16633	0	0	0	14.2152	0	3.97031	2.83078	6.29595	0	0	0	6.50401	0	0	1.2931	0	0	0	3.28613	4.55637	0	4.81826	0
Rte5aG038090.1	14.1433	13.5491	35.7362	0	11.1332	9.72696	25.2606	0	0	20.7593	19.0953	13.4827	0	22.2238	19.357	0	13.0604	4.73182	4.06353	27.202	27.0765	0	17.8562	48.399	15.8282	0	23.8899	37.0715	0	13.4797	14.8156	67.2892	0	0	46.5726	44.9929	15.8194	11.4573	29.9879	10.9216	20.3144	27.9716	33.5461	68.6086	10.7068	6.29712	16.4279	8.48568	19.5052	14.3583	13.9756	0	39.705	0	44.3819	0	37.5762	18.4816	39.1487	55.4557	14.777	18.3086	0	22.7011	68.6782	49.8812	23.2552	35.909	0	43.9115	11.1777	36.2142	20.6462	26.7034	21.7063	13.5245	11.8614	0	9.38227	25.6959	0	6.03554	0	20.0898	17.418	12.6527	0	19.4142	20.0167	0	17.5166	12.7155	4.94909	28.1884	25.3924	0	32.2569	53.6001	11.7444	5.85213	15.6276	11.7123	18.135	15.4244	0	3.98439	39.7848	0	44.4499	37.6155	18.4902	39.1105	55.4905	14.7815	18.23	0	22.5399	12.5662	68.5476	23.3982	43.6306	20.4316	18.1803	4.88585	48.2259	15.1429	0	0	13.6982	11.7314	37.0476	14.9429	22.9653	0	62.1721	0	0	47.3282	34.3303	18.9793	6.66539	48.7484	14.2746	27.9137	15.8742	20.926	26.57	11.3948	36.2383	17.9389
Rte4cG037126.2	2.29574	0	3.6655	2.90297	3.47536	0	0	6.64112	0	0.885201	4.80572	0	5.98886	0	1.74506	5.97775	3.95626	1.95697	2.01586	0	4.29012	1.64688	0	1.89712	6.90667	4.54544	1.82536	2.10271	5.86028	11.5728	7.90664	1.18993	2.35176	5.83635	0	6.95069	0	4.52958	0	2.87686	2.09393	5.46254	9.55685	0	6.86473	0	6.35009	5.81168	1.13548	4.98182	3.94118	7.4902	0	0	0	6.49495	2.98807	1.002	3.67787	1.99564	11.1267	0	0	4.46343	5.89752	4.3903	0	8.34014	7.6249	11.3311	6.29156	0	0	5.58109	3.25736	2.24356	0	2.66757	0	0	6.76769	0	0	0	5.38717	0	6.00017	0	1.65282	5.77492	1.26806	3.68427	1.94316	0	0	1.60236	8.40065	0	6.74246	0	5.99023	6.56452	0.851345	4.73302	7.49435	3.56979	0	0	0	2.98692	1.00187	3.67766	1.99347	11.127	0	0	4.46815	8.72369	5.90346	0	11.3393	8.18086	0	3.36601	1.29309	6.17362	4.96007	3.17969	3.72112	4.82806	2.10286	0	6.23227	11.5492	3.42081	2.35993	6.40114	0	8.60815	0	3.8588	3.88278	4.18174	0	2.75914	2.98179	4.94815	6.29429	0	0
Rte10bG079983.1	54.2355	47.9096	41.062	59.6075	51.7572	52.5355	39.4484	96.3955	34.939	29.9928	29.4255	17.417	75.0357	24.2802	36.4691	28.0457	18.1523	19.1219	15.1348	9.64245	7.31002	6.60625	22.3551	9.80361	26.7983	54.2839	100.012	30.5884	43.0301	39.1611	11.0297	23.3505	18.9204	22.8428	17.4987	61.3357	27.4381	28.6026	33.9323	15.2145	17.3716	15.3667	20.5747	96.8771	24.7503	7.70685	8.31488	18.7424	23.3509	9.50097	18.1916	12.0567	97.5818	68.3537	47.2279	85.3486	46.1469	62.6786	85.899	81.498	44.7707	143.821	45.2342	113.333	88.3953	41.3802	62.8014	56.4147	31.4215	87.194	95.4937	37.7388	95.4326	80.8375	54.0536	53.4818	47.4783	57.1448	51.8643	38.316	94.5746	42.3705	34.4702	30.2204	29.0665	17.4838	75.0606	23.6803	36.0414	27.951	12.9576	17.9508	18.8456	9.70052	7.5116	6.51455	19.557	95.3349	24.1771	7.7297	8.20358	18.9415	22.9644	9.40849	12.1751	9.4314	97.5898	68.3311	47.2337	46.1399	62.6772	85.9471	81.5796	44.7748	143.773	45.2541	113.394	66.1116	88.4044	62.7306	87.2335	55.3247	21.7343	7.66063	9.95733	26.7942	54.5329	73.0731	70.5977	44.1612	30.5839	47.0629	25.0666	39.1507	13.1928	18.8766	22.2367	16.8766	70.7272	27.5298	34.1563	46.5574	29.0089	32.9302	15.1064	17.2457	14.6816	95.4535	37.7389	101.127
MSTRG.10688.1	2.16786	1.76058	5.47141	3.13624	1.80113	2.3006	1.46121	5.5155	2.2227	3.13219	1.96349	2.02647	9.28729	0.598578	1.35076	1.60279	1.45705	3.16481	2.01948	1.95677	1.81006	3.947	2.4598	2.79129	3.08251	7.15159	7.12268	1.04284	7.79512	7.77109	2.79552	3.5856	2.53109	2.04499	2.05971	14.8968	2.83341	4.8265	3.6622	6.51897	4.00974	7.94315	6.60435	12.6369	9.97679	3.03384	2.03947	4.87291	5.1907	2.18724	4.50967	2.91455	7.38573	3.28867	5.48698	6.28011	10.6785	9.27977	11.0293	22.0079	12.7897	18.9076	9.96208	11.8559	9.5566	6.70347	11.2227	11.277	8.80899	15.6339	8.12209	8.33353	10.241	12.3348	3.40377	1.90887	1.73467	4.05361	2.24429	1.6467	5.43442	2.0167	2.17915	3.15723	1.90677	2.0695	9.29413	0.402422	1.15338	1.62217	1.79072	1.70129	3.59908	2.19024	2.24756	4.11864	6.47723	13.8952	10.1569	2.98566	2.20584	5.17766	5.12609	2.32025	3.36772	4.20543	7.37718	3.29057	5.47938	10.6731	9.28744	11.039	21.977	12.7755	18.9165	9.95816	11.8599	20.7197	9.56323	11.224	15.6362	6.37047	2.44823	2.75324	2.81143	3.16439	7.8144	8.42508	6.93312	5.12799	1.04307	7.13693	4.07054	7.01256	3.56465	2.5707	1.89506	2.18795	17.1144	2.93262	3.79113	6.01825	4.72523	3.54361	6.74616	4.69329	7.97211	8.11138	8.33487	11.361
Rte3bG023996.2	0	0.070685	0	0	0	0	0	0	0	0	0	0	0	0	0	0	0	0	0	0	0	0	0	0	0	0	0	0	12.6944	18.0046	0	0	0	0	0	0.616296	0	0	0	0	0	0	0	0	0	0	0	0	0	0	0	0	0	7.59219	0	0	0	0.876987	0	3.34326	0.943426	0	14.6656	6.39273	0.595369	38.3069	1.67079	1.44985	0	0	0	0	0	0	0	0	0	0	0	0	0	0	0	0	0	0	0	0	0	0	0	0	0	0	0	0	0	0	0	0	0	0	0	0	0	0	0	7.58837	0	0	0.876959	0	3.34165	0.960582	0	14.6719	6.39116	0	0.595623	1.67118	0	0	0	0	0	0	0	0	0	28.751	0	51.4283	12.7142	16.6289	0	0	0	0	1.51084	0	0	0	0	0	0	0	0	0	0	0
MSTRG.10683.24	8.24479	7.98557	2.39934	5.0445	5.07507	4.36763	4.76567	5.5529	0	10.4634	7.34797	6.13864	3.39807	7.9057	6.98576	9.63558	4.95004	4.45092	7.73777	10.7535	6.76209	12.0816	6.26333	6.19793	6.43012	7.58605	17.5377	0	2.90035	4.72297	0	3.80852	0	4.60677	2.10017	0	2.89255	1.60729	1.97747	19.9395	11.823	23.0678	19.7957	5.56517	25.7241	9.49976	3.11557	3.54833	9.60234	5.08891	7.34914	6.36422	0	0	1.77603	4.32911	1.98874	3.30028	1.22321	2.42817	3.0329	3.82973	5.53041	3.57241	0	3.44222	3.67233	3.76627	3.28005	3.17215	3.0822	2.05929	0	18.0174	2.28219	8.37477	8.12081	4.82388	4.34659	5.58439	5.40491	7.02553	0	10.5852	7.32733	6.26799	3.39896	8.46142	6.98509	9.55839	3.25992	5.48996	4.21822	10.2487	6.81255	12.5439	20.841	6.2694	25.764	9.11905	3.47467	3.85423	9.91224	5.15059	4.95126	5.80849	0	0	1.77677	1.98816	3.30051	1.22361	2.42738	3.03373	3.83185	5.52956	3.57491	0	0	3.67063	3.16946	3.43311	6.18705	8.15369	6.27136	6.50141	7.62144	8.94585	22.1192	13.8126	0	9.02698	5.04817	4.19851	0.580461	0	4.72173	2.44671	2.46674	2.71566	2.84765	3.68499	1.60001	1.88604	19.6071	12.0843	22.569	3.08494	2.0595	2.39891
Rte3aG018503.2	0	2.15783	1.9414	0	0	0.147402	2.81946	0	3.26609	2.78116	0	2.03853	3.57002	2.52357	1.35839	0.493578	0.89342	0	2.01308	1.10137	1.29701	1.18144	0	2.08688	1.07097	0	7.04945	9.91997	10.3206	5.70697	16.0201	17.0673	11.3784	16.4432	9.26395	4.65881	7.23003	10.5641	11.2221	4.45337	5.63481	5.54105	5.60389	3.64363	6.50536	2.38927	2.48787	4.90926	4.47035	2.14006	4.69101	0	7.32675	9.47284	0	0	6.58804	4.86799	0.270181	7.82452	3.95622	7.74894	7.46767	6.28402	5.91516	8.3256	12.639	11.5783	10.1311	12.6524	2.38234	5.92157	0	4.37717	0	0	2.1574	0	0.138544	2.79008	0	3.03124	3.51772	2.81853	0	2.06618	3.57438	2.35528	1.48217	0.486767	0	0.898691	0	1.02202	1.33646	1.27574	5.67861	6.40494	6.88832	2.0907	2.3813	4.72444	4.37941	1.21761	0	1.48242	7.3263	9.46523	0	6.58893	4.86599	0.270324	7.82383	3.96797	7.74917	7.46559	6.24664	3.62979	5.91708	12.6308	12.6621	6.60246	0	0.30371	2.14498	1.07955	1.71449	2.11942	3.1686	13.451	9.92342	9.07056	0	5.25083	19.6349	11.3313	15.8732	8.8157	3.3818	7.16076	8.80588	8.13575	10.8913	10.7505	4.60603	6.34039	5.34005	2.38814	5.92073	0.780048
MSTRG.1900.5	14.322	6.16105	5.21709	7.27185	2.81859	12.2794	0	17.4519	3.29452	7.00916	12.3435	4.72538	3.26725	8.55682	18.0044	8.26768	5.32815	6.28215	2.88112	2.17232	0.37414	9.53935	2.63039	2.24763	2.71637	6.16464	5.26854	2.12812	5.7361	9.87658	3.06599	1.05799	2.35467	3.22085	3.49978	0	3.63928	3.10055	1.85142	3.70342	1.37032	1.81373	2.37389	0	3.09307	1.36533	0.86869	4.01274	1.2594	2.4522	2.43513	3.81832	1.74362	2.18896	0	5.63875	0.984739	2.01439	0.424416	1.97703	0.341504	0.582359	1.60957	6.04828	0.102689	2.10902	2.81276	0	1.25129	2.94872	19.5775	2.91734	0.548616	5.09483	13.37	14.1142	6.05868	6.67607	12.1214	0	15.5506	7.42483	3.24893	6.67113	12.4998	4.607	3.2632	8.65844	18.1868	8.15312	1.87779	5.40218	6.32397	1.95338	0.398535	9.34445	2.268	0	3.36167	1.2752	0.688204	4.44499	1.2143	2.39311	3.67416	1.84867	1.74264	2.18621	0	0.987567	2.02614	0.424299	1.97881	0.340666	0.588324	1.61401	6.0406	1.37761	0.102741	2.80607	2.95416	5.98096	2.63504	1.39613	2.26999	2.59717	5.49504	6.9248	6.60968	2.90287	2.13003	4.30541	2.4867	10.0164	2.51541	2.15682	3.11995	2.95482	1.63578	3.3343	6.1373	0	3.0028	1.9625	3.5182	1.2578	1.75526	19.6175	2.91807	0.366732
MSTRG.40457.6	2.76865	2.14835	1.84303	5.79916	0.823014	2.56117	2.90271	4.33386	1.70343	1.54537	1.11315	2.21158	1.7529	1.19823	0.136487	2.67379	6.35506	10.1292	5.53171	3.67884	7.10664	5.67979	4.86856	3.57964	5.27932	5.45099	2.57556	4.31649	0.291163	1.83243	1.65243	0	0.605505	0.362482	7.88822	0	12.67	3.49868	3.66452	4.65533	13.3643	2.36938	10.9285	0	2.93173	5.6303	2.28202	7.20791	11.0773	2.13176	8.89748	2.70169	2.33885	0.211393	8.61478	5.79567	1.9452	1.86284	1.20132	3.50351	1.92435	0	3.28815	3.59765	1.63721	2.1182	1.36869	3.2386	0.711933	3.14337	2.36741	5.47262	4.90372	9.05775	4.15889	2.79004	2.05002	5.86367	2.43092	2.82253	0	5.67047	1.70597	1.63836	1.85218	2.02358	1.75434	1.27687	0.34093	2.66074	1.31002	6.94731	9.88684	3.43	9.10327	6.10957	10.4374	0	3.40174	5.35933	2.06578	7.13675	11.7286	2.22009	2.53401	4.88339	2.31467	0.21159	8.65809	1.94749	1.86351	1.20849	3.50156	1.92299	0	3.28538	3.59541	0	1.6421	1.3704	3.15471	0.683335	4.67219	0	2.36872	5.63129	5.53683	5.90048	4.96879	0.713338	4.31844	0.760101	0.260526	1.76234	4.30279	0.611131	0.368664	8.11465	1.89012	12.5146	2.29124	6.36073	3.28559	3.46739	4.15895	13.338	3.06384	2.36288	5.46431	8.67984
MSTRG.29702.41	2.31254	3.89876	16.9189	5.82518	20.6234	5.56602	24.8712	6.15684	0	2.53967	2.32309	4.72242	0	6.00786	1.31873	1.123	0	2.30552	0.879992	0	7.74759	0	4.11556	19.809	2.38511	1.35499	0.803652	8.03883	7.23303	7.62443	22.5208	27.367	27.7254	14.4824	43.9268	12.4094	39.0172	9.84823	25.0391	19.6082	18.0102	21.2855	25.0368	2.83376	18.1073	1.93003	20.4571	0	3.61969	22.3439	0	10.2639	0	22.0525	1.95898	0	0	3.41997	9.00225	12.8113	3.20741	10.4301	0	9.45214	0.362032	3.49436	3.55339	5.03426	8.12674	8.08076	5.32812	0	4.83968	0	2.03231	2.27843	3.83723	5.43815	5.34728	24.4589	6.36898	0	0	2.4419	2.07508	4.94638	0	5.9411	0	1.18254	26.678	0	2.31138	7.63967	6.33799	0	25.6553	3.30043	17.8985	2.2345	20.3848	0	3.68255	22.6704	10.097	0	0	22.0326	1.95804	0	3.41502	9.0109	12.8121	3.09447	10.4272	0	9.45488	7.94087	0.361682	3.57127	8.08024	14.3183	3.93168	16.4711	25.8563	0	1.33356	0	0.638316	13.0727	8.12696	2.04575	6.61547	7.73764	19.0036	25.0908	14.5854	45.7437	0	37.0539	11.9692	2.55985	10.161	25.9163	18.9256	19.5526	21.119	5.34752	0	3.9817
Rte2cG015898.1	17.8502	12.6699	86.831	21.3076	34.3157	17.7017	27.3732	18.076	2.44072	0.781496	6.31091	7.87164	49.7554	10.7502	15.5237	10.782	3.9925	9.011	2.59922	7.99945	16.1741	3.26975	9.65781	23.8616	21.0709	1.99399	5.19517	71.841	12.9782	10.0414	19.8642	23.1335	22.8293	15.6848	25.4144	39.5587	6.37854	21.7374	21.4171	19.2964	22.3461	8.86782	53.1662	7.70087	12.3387	12.0377	27.2296	9.1911	9.31631	27.7313	6.62156	20.8871	38.9641	31.1826	11.662	11.1189	3.51336	2.81767	8.54911	6.0309	6.93906	7.03442	2.05255	25.4224	3.17783	3.65259	3.80725	5.28133	2.96187	1.95536	82.5525	34.712	1.80334	1.45209	6.83895	16.8556	12.1063	21.5008	16.086	25.7931	18.1985	4.98473	2.42691	0.733135	5.58076	7.8009	49.7623	9.73745	12.1583	9.82517	25.2332	3.43427	8.7728	8.20438	15.2769	3.33664	46.4582	4.86802	12.0935	11.3506	26.4415	8.89753	8.94842	26.4308	19.9485	15.9543	38.9526	31.1598	11.6614	3.51255	2.81723	8.51982	6.0308	6.93576	7.0366	2.04686	25.4364	0	3.18219	3.80733	1.95658	57.1777	9.40017	15.0902	22.0657	20.3509	2.12703	0.871106	0.63076	7.05576	71.9149	8.58354	2.64613	9.36788	15.5202	22.0889	15.2659	23.9177	35.9058	6.25751	20.3004	22.0689	20.7559	21.2134	18.1904	20.4564	8.54688	82.6245	34.723	0
Rte10cG080787.1	36.2835	32.6171	1.89387	30.5566	24.8398	28.9389	23.5849	16.1222	30.2725	27.4067	32.8093	32.4792	7.6359	25.3849	24.2515	28.9192	37.1749	30.4068	40.6483	10.8861	24.5341	43.0104	33.0846	16.1645	19.8708	39.7455	25.3984	3.34954	9.06809	7.68717	29.8985	12.5983	30.7985	23.1049	7.70595	2.03662	5.6645	17.0433	12.5272	13.5858	4.17092	5.5506	12.0632	0	19.631	23.3079	29.1155	30.053	11.1465	28.2976	19.556	26.9314	0.117862	12.5615	2.52462	3.28746	11.585	11.4734	8.00114	4.36265	9.46923	7.9764	4.1487	6.91825	1.84577	3.23125	5.58851	4.81274	4.86071	8.64409	4.67718	3.66241	10.3893	22.6435	18.2762	35.7994	32.1267	31.485	29.332	23.1451	16.4732	28.5239	30.7477	28.5405	33.3597	32.8788	7.64356	25.1915	24.5734	29.0691	29.8918	36.9581	30.114	10.6988	25.2382	42.2891	11.8817	1.8496	19.0617	23.9521	30.0339	29.4368	11.2942	28.8773	26.5554	22.3653	0.116927	12.571	2.52329	11.583	11.4718	7.99906	4.36242	9.46264	7.97072	4.15358	6.91964	11.5498	1.8471	5.59704	8.64161	2.68923	33.1189	18.6566	15.9853	18.8259	39.1763	36.7666	35.1134	13.4917	3.34936	8.94647	5.77237	7.26623	4.76748	30.222	23.3231	7.88201	3.42907	5.76758	24.4848	4.01657	16.6862	13.1679	12.7665	4.01198	5.37915	4.67348	3.66348	8.75517
MSTRG.77072.1	4.38482	4.40267	11.394	2.94165	0.519822	2.76324	0	0	0	2.21814	0	3.93734	0.588721	0	0	1.5583	1.85975	2.38795	3.35309	13.8455	11.9447	0	11.1443	0.726932	13.1135	0	0	3.05918	65.5216	34.3642	0	1.22412	0	0	1.04725	0	0	0	0	3.286	1.95075	2.46855	1.86726	0	1.36672	1.77759	0	0	1.35219	1.67057	0	4.91046	8.88068	13.5908	0	0	0	0	0	50.5613	49.947	2.68613	0.920319	3.08912	40.9568	4.11453	22.4776	29.4532	14.6764	9.54705	0	0	0	0	0	4.25761	4.39881	4.95251	3.58477	0	0	3.97359	0	2.19084	0	4.16023	0.588717	0	0	0.918373	0.345813	1.35434	2.49627	13.3832	12.5717	0	2.2393	0	1.34123	2.26797	0	0	1.32863	2.15718	5.15788	8.3515	8.88551	13.6219	0	0	0	0	50.4866	49.9337	2.6904	0.919081	3.08746	14.9311	40.847	22.4937	9.53313	1.15903	10.6535	5.5706	0.711195	14.5288	0	0	0	13.6176	3.05584	33.9095	80.0177	36.5207	0	0	0	0.978855	0	0	0	0.205454	0	0	4.20573	1.81442	3.17144	0	0	0
MSTRG.10678.12	19.4486	29.775	115.06	22.4935	0	8.54742	18.0995	8.17137	5.95031	9.76797	20.0476	16.2388	65.0921	4.00819	0	15.5442	16.9447	22.6571	14.9775	128.487	48.5252	0	45.4975	131.841	72.9013	0	40.6216	131.925	1.07275	0	5.18425	76.6948	16.371	8.51441	111.368	53.4339	54.744	42.5349	90.6633	5.98452	131.848	148.308	103.331	22.4432	42.4051	53.7635	41.7391	7.63199	119.661	56.4069	92.6098	57.606	71.9708	0	31.3146	20.0528	21.1196	15.2319	35.2597	51.9999	56.7891	40.1645	40.47	39.0356	64.2826	42.343	58.7231	48.5215	49.245	64.2679	51.5995	103.648	25.3264	57.7694	2.91794	22.3201	26.888	26.359	8.86074	16.1972	10.5917	22.4901	6.20158	8.44168	19.3569	15.9199	65.0594	0	0	14.402	0	16.3773	25.2014	127.373	40.7794	0	101.725	15.2119	42.1266	58.6207	46.9415	10.9766	113.916	55.7488	61.2558	83.7298	72.038	0	31.27	21.1482	15.231	35.2629	51.9686	56.774	40.1469	40.5537	38.9926	37.8851	64.3236	58.7243	64.248	103.638	46.3022	77.9228	127.087	72.0449	0	23.6236	0	0	131.954	8.80964	14.4009	0	61.0667	14.5223	9.27996	109.121	44.0781	53.135	0	130.919	43.1329	86.84	10.1107	128.186	146.479	51.6278	103.637	22.8481
MSTRG.10678.3	28.2495	25.0775	13.2512	21.0897	13.4034	15.9463	9.02686	17.3893	35.303	24.504	36.8282	24.6188	13.2888	21.9596	19.6371	24.5069	28.6269	29.1631	27.3391	27.1239	25.0521	19.3513	15.1866	11.4051	13.7347	25.137	24.5059	9.507	12.5382	12.0788	9.4689	6.63919	11.4798	7.16168	8.84222	15.2021	4.20985	5.95009	8.17057	13.3282	8.35406	18.4719	11.6573	18.4759	12.9104	18.0612	11.7292	24.3683	23.8512	17.303	25.6461	16.8774	15.3774	6.2373	25.2796	12.7945	33.9644	27.2184	11.3432	6.58721	5.31062	6.67193	5.41913	9.10822	5.53823	8.78014	18.6392	10.0971	15.4735	7.11698	13.1072	12.5224	17.2764	26.8246	35.2792	28.4947	24.6898	21.4572	16.012	8.74066	17.2344	26.6435	34.8704	24.4729	35.8933	24.1622	13.2893	22.0458	19.1993	24.6672	14.392	27.914	28.6353	26.1197	25.544	19.0625	11.4703	17.7773	12.4677	17.9837	11.4076	23.7666	23.0424	16.678	16.5386	15.9779	15.38	6.23674	25.2807	33.9572	27.2139	11.3529	6.58357	5.31119	6.67344	5.42132	9.10014	3.82015	5.53909	18.6451	7.12042	10.7849	14.726	18.1213	10.9718	13.1768	24.543	20.8262	22.8901	10.3548	9.50914	7.14558	6.13827	11.7762	5.07923	11.1409	6.93324	8.72839	15.1503	4.05058	7.8277	7.00664	5.89015	8.20968	13.1958	8.0996	17.7814	13.108	12.5232	14.9282
MSTRG.80516.4	3.16293	4.32805	6.04028	11.4971	0	0	7.63054	4.5315	13.9709	11.0396	7.36958	0	0	7.29195	4.98695	6.06925	4.59672	0	5.14687	0	0	0	4.86033	17.1583	4.15196	0	0	3.57569	4.30039	0	2.06542	0	0	9.74736	7.57331	1.19117	0	11.3129	0	0	3.65196	3.70802	3.5026	2.59821	0	10.3563	0	4.02569	6.46851	6.85237	7.66727	0	2.48685	0	4.3224	3.15119	2.62161	1.42443	3.32677	3.14211	0	0	3.89621	0	3.85845	0	5.89659	8.88532	5.82666	0	4.8136	2.52712	1.3684	6.00667	0	3.14389	3.98052	11.0656	0	7.65271	4.39025	4.09231	16.11	10.8123	7.37987	0	0	7.7532	4.70966	5.94275	14.4825	5.42281	0	5.28581	0	0	3.31544	2.18303	0	9.87519	0	4.59041	6.35448	6.91684	0	11.0499	2.48697	0	4.32203	2.62092	1.42007	3.3283	3.14283	0	0	3.89607	0	6.90535	3.85447	5.89514	0	0	5.05377	18.4662	16.6077	4.55766	0	0	0	0	3.57808	0	0	0	11.698	0	9.55724	7.52729	1.43268	0	0	0	11.1786	0	0	3.46238	3.59482	4.81124	2.52708	1.80514
MSTRG.59988.1	3.63054	5.03229	11.7584	3.62975	2.32523	3.16167	5.39664	3.78664	4.82127	3.37977	4.69383	2.68423	6.27506	3.97878	4.31567	3.00095	2.81299	4.52515	4.80476	4.15122	4.00541	3.1168	2.89566	6.70529	3.60416	6.97701	7.0698	8.6887	4.48242	9.55871	6.97877	8.81461	7.94029	9.91012	9.8492	9.05208	7.06308	9.3623	7.14722	6.87398	11.4351	10.6984	10.7643	3.52096	7.75339	4.95874	5.94755	5.88716	6.49964	5.1944	5.55928	4.01737	5.64586	6.77776	5.88048	6.07031	4.43247	5.89454	6.98038	8.54904	5.49306	8.91709	8.98595	7.25518	7.25652	5.55263	8.26376	6.16262	5.81859	8.80489	6.98822	6.58908	4.73611	6.7351	3.22319	3.39941	4.94869	3.33569	3.33907	5.18323	3.74927	4.6415	4.80872	3.5826	4.67139	3.01882	6.27385	3.68843	4.35728	2.87294	6.19876	2.46746	4.39293	4.18947	3.77833	3.19233	10.5799	5.24039	7.90946	4.3923	5.73083	6.03423	6.15263	4.99757	3.9365	4.45664	5.64648	6.77516	5.88124	4.43219	5.89572	6.97977	8.54683	5.49151	8.91415	8.98784	7.25264	7.11196	7.25939	8.25901	8.81432	7.94347	3.13182	6.63589	6.42068	3.38528	6.79285	7.41014	7.05693	5.09189	8.68724	5.25838	4.77132	9.47815	9.33123	6.77736	9.80139	8.64145	8.77581	7.17408	5.96358	8.30771	8.29292	6.55479	6.54777	10.8176	10.3967	6.98747	6.58866	5.87412
MSTRG.32448.2	8.05671	7.74502	18.7981	5.88135	12.4755	8.70473	8.65183	10.4268	3.01911	4.76221	4.30046	4.59293	20.9555	6.86828	5.93803	4.15747	5.98866	5.34335	5.06748	4.96638	6.35847	5.5186	4.11318	3.87824	4.76116	8.23218	12.9918	12.0466	8.61726	5.79189	1.95899	2.87127	4.77019	2.52139	7.40907	9.92922	14.0129	3.87568	3.83608	5.67822	4.9846	7.23918	6.93112	12.2839	10.062	4.72525	3.69429	7.46881	6.40736	4.88908	7.09914	3.61838	19.6424	5.97143	13.754	16.0065	14.4046	9.57259	18.3548	18.6131	17.7493	23.3521	15.5935	22.0157	12.4212	4.57277	12.6924	6.4914	6.9661	11.5434	19.5212	18.5368	16.2462	12.0466	4.26511	8.07558	7.73393	5.72437	8.41452	8.39121	10.4953	3.92432	3.11306	4.80597	4.31127	4.66079	20.9404	7.00829	5.53795	3.73057	4.18628	6.27961	5.1938	4.80026	5.38493	5.43011	6.75154	12.2057	9.6164	4.53873	3.61067	7.5031	6.00933	4.89056	3.59118	3.82009	19.6503	5.96894	13.7482	14.4094	9.57307	18.3518	18.6116	17.7459	23.3645	15.597	22.0234	11.401	12.4259	12.6902	11.5478	23.1157	4.10269	3.81342	3.85631	4.64076	8.47579	16.5702	13.3105	5.53074	12.0523	7.52023	2.15792	5.47256	1.82642	4.60638	2.42613	7.27196	12.3708	14.0501	4.64544	4.00978	4.07048	3.66004	5.44899	5.02301	7.08257	19.5256	18.5389	15.9308
MSTRG.18735.3	12.9453	15.5604	25.8291	8.5963	31.2575	10.8076	19.7267	21.1467	10.0675	6.12963	12.2381	6.15973	6.21154	9.7696	12.6405	4.5156	22.8351	13.2416	13.3333	19.1275	32.1912	11.4937	15.3712	51.3047	27.783	3.37475	5.79276	55.4337	13.5665	14.2231	23.227	46.2488	23.5034	33.6906	52.6773	21.3616	18.6183	36.4612	37.8852	12.4561	48.1335	14.778	27.9209	1.65703	6.39419	17.7519	29.1629	9.46128	21.1626	26.8669	12.3506	16.4804	6.22029	25.5145	19.8719	3.86681	5.75402	0	8.00686	8.07422	17.386	14.9717	12.0658	5.41101	17.1397	16.8196	12.6793	13.1923	3.95251	0	9.36016	0	0	6.76605	19.3274	13.2407	14.8581	8.47186	11.1221	20.6266	20.566	11.365	9.99428	7.37582	11.5046	6.77371	6.199	10.033	12.2602	4.68557	20.641	22.4439	12.8037	17.1031	30.0363	12.2009	28.2635	2.49185	6.55613	16.8806	28.4913	8.86768	22.0512	26.7979	15.7271	12.8187	6.21409	25.4486	19.8581	5.7475	0	8.00436	8.05468	17.4089	14.9667	12.0737	5.39586	0	17.115	12.675	0	46.0784	14.8014	29.5129	47.8044	27.2192	3.42401	2.16899	5.23708	0	55.1949	11.9294	13.0254	16.0051	32.185	22.9959	31.9775	53.6404	23.2956	16.9239	23.9827	32.0441	36.1042	38.7849	12.0785	48.5178	15.1989	9.34826	0	2.27069
MSTRG.65291.2	0	8.73578	0	0	0	0	0	0	0	10.4641	0	0	0	0	0	9.67081	8.21135	8.2749	0	0	0	0	0	0	0	20.8515	0	0	0	0	0	0	0	7.50466	0	0	0	0	0	11.347	0	4.99692	0	0	0	0	0	8.79972	0	0	0	0	0	0	0	3.41495	0	10.8689	0	0	0	0	0	0	0	0	12.4511	0	0	0	0	0	0	0	0	0	8.42198	0	0	0	0	0	0	10.1029	0	0	0	0	0	9.51201	0	0	8.46639	0	0	0	0	0	0	0	0	8.29601	0	0	0	0	0	0	0	0	13.3667	0	0	0	0	0	0	0	0	12.415	0	0	0	0	0	0	20.4249	0	0	13.6724	0	0	0	0	0	0	5.45502	0	0	0	0	0	0	0	10.8021	0	4.96159	0	0	0
Rte11bG086523.1	0	0.033184	0	0	0	0	0	0.271641	0	0	0	0	0	0	0	0.038615	0.916799	0.417205	0.416005	0.646099	0.3162	0.627721	0.246885	0	0.325514	2.52409	2.258	0	0	0	0.026578	0.044382	0.14366	0	2.86082	0	8.98585	19.5056	34.0941	0.453629	0.332289	0.167798	0.835755	0	0.177681	0.153236	0.07531	0.699554	0.776012	0.228719	1.37051	5.51752	0.114047	0.567192	0	0	0.082771	0.070305	0	0.05329	0	0	0	0.030065	0	0.094589	0.283302	0.071411	0	0.087603	0	0	0	2.73283	0	0	0.032403	0	0	0	0.263653	0.104758	0	0	0	0	0	0	0	0	0	0.921582	0.415481	0.59907	0.318474	0.605845	0.858333	0	0.168098	0.144453	0.072592	0.706702	0.735613	0.224016	5.29175	0.552921	0.114098	0.56704	0	0.082826	0.07029	0	0.053289	0	0	0	0.030062	0	0	0.28357	0.087557	0	0.238819	0	0	0.307007	2.43116	2.74776	4.10398	0	0	0	0	0	0.055833	0.110142	0	2.67685	0	8.80333	36.3448	79.1259	19.2185	33.9676	0.461716	0.358077	0.183438	0	0	0.115769
MSTRG.37167.5	4.16257	2.0442	0.877291	1.52481	5.23389	5.63462	6.74254	4.80012	3.55937	3.80456	3.07002	4.03781	3.11694	5.53646	5.64863	2.78733	4.8306	5.11095	2.91926	9.77706	5.97131	7.17902	4.25133	3.08566	6.51486	2.25971	2.88841	2.30102	2.13732	0.349935	5.9344	3.78864	4.87011	6.53186	1.73785	5.50336	1.34312	38.897	22.9101	1.56334	2.37813	2.71458	2.54031	2.30138	2.21992	4.46333	5.92368	5.06393	1.58874	6.47979	1.30618	7.77271	0	4.12706	0	0.675654	2.41465	3.19638	0	0	0	0	0	1.5791	1.18748	1.34055	0	2.5484	1.87107	2.20118	2.02029	1.36816	0	3.87967	3.90306	4.07622	2.14752	1.54631	5.44771	7.49179	4.77388	0.534774	2.81104	3.88837	3.22703	3.39012	3.11755	5.17196	5.73352	2.63007	3.99598	4.49169	5.36434	9.93308	6.56589	6.97483	2.24091	0	2.27663	4.19025	5.90455	4.55933	1.59073	6.66011	7.54524	5.52101	0	4.12636	0	2.41617	3.19549	0	0	0	0	0	1.57849	0	1.18568	0	2.1995	1.44527	4.37779	4.6301	3.14602	5.50728	2.29189	3.68255	4.88154	2.1635	2.30044	0	1.31472	0.79794	3.87612	4.87533	6.42481	1.76221	2.92559	1.25696	25.8958	29.2017	38.8804	22.6331	1.48086	2.26244	2.56992	2.0214	1.36949	0
MSTRG.89420.6	17.4467	16.5696	37.9761	15.0111	11.9082	12.4242	14.005	11.6757	19.19	13.9413	13.9361	11.6684	42.1679	16.6303	10.8407	12.9956	14.8926	13.9982	11.6459	19.6704	18.0159	11.1762	13.4917	16.4155	14.1676	25.4149	24.2881	25.3431	20.7119	14.3054	21.7522	18.3009	17.7108	19.0529	21.3361	31.3691	18.951	19.1863	20.6296	25.0024	18.6939	22.0675	26.2032	36.4017	22.3888	16.2062	16.0479	13.7975	16.1797	15.4692	15.6073	17.6014	33.3761	12.449	32.5721	32.934	43.4047	35.2643	37.2208	28.0798	33.7911	39.4647	31.9897	32.1003	41.4144	36.4319	34.3399	32.4571	29.7081	39.2519	37.3799	38.1571	39.0602	26.3454	14.5477	17.6485	16.4489	15.5321	12.5566	13.9505	11.779	13.7101	19.2217	13.8965	13.4879	11.4299	42.1926	16.6067	10.3723	12.6298	16.8437	14.9125	14.0188	19.7163	17.3057	11.2968	26.6136	32.7752	22.6804	16.7704	15.5827	14.0001	15.9462	15.0384	17.1787	14.4793	33.4407	12.4562	32.5652	43.4015	35.2601	37.2102	28.0743	33.8132	39.4661	32.0087	32.1126	35.8954	41.3629	34.3689	39.249	43.4339	13.4711	18.4534	15.8105	14.4016	23.6041	21.0553	22.7372	16.3297	25.3391	17.4089	15.7625	14.5432	23.0539	17.6907	18.7523	21.1418	33.9635	18.7751	24.1993	20.0381	18.8408	20.2556	24.4481	19.2995	21.8987	37.4086	38.151	35.6382
Rte1cG008744.1	0.462756	0.251677	0	0	0	0.749074	0.550918	2.68856	0	0	1.05789	1.43583	0	3.65353	0	2.63564	4.39725	2.97862	3.9109	1.91181	0	4.43478	0	0	0	0.833414	0	0	9.20064	5.12606	0	0	0	0	0	0	0	0	0	22.8837	2.3714	18.2876	9.2852	0	34.7723	7.42966	0.258112	4.14709	1.88373	1.14544	6.46937	0.891776	0	0	0	0	0	0	0	0	0	0	0	0	0	0.265674	0	0	0	0	0	0	0.357376	0.794031	0	0.456005	0.248776	0	1.21379	0.530026	2.64812	0.867725	0	0	1.00762	1.59009	0	3.33971	0	2.65282	0	3.95189	2.88957	2.04312	0	4.41105	10.0526	0	34.5498	6.98031	0.286106	4.43056	1.90088	1.08525	0.927437	0	0	0	0	0	0	0	0	0	0	0	0	0	0	0	0	0	0	0	0	0	0.797294	1.19346	0.528059	3.86601	0	6.24514	1.27425	5.10655	0	0	0	0	0	0.465474	0.570308	1.23487	0	0	22.8027	2.70222	17.9973	0	0	0.706108
RteUnassG089833.1	2.72292	2.82883	7.83254	2.66186	24.6573	3.6733	31.8891	2.03996	2.72353	4.76564	4.45654	4.2316	1.2922	3.11567	2.85083	3.81579	3.16267	4.37988	5.00479	3.09003	4.93034	2.81449	3.75918	27.7124	13.4413	1.20527	4.95788	14.3946	5.0769	4.14442	9.75218	6.85885	15.0494	5.37392	19.9547	0.78887	0.519694	5.49974	4.2248	30.9933	37.6398	19.3778	37.6168	0.340246	31.179	8.59622	42.0706	9.64171	7.55038	32.5866	3.78605	9.07479	8.14968	10.0344	3.18756	3.67735	2.69701	0.559632	0.883487	2.15898	2.23806	1.48701	3.36264	5.27956	1.7265	1.07442	0.841958	0.888196	0.2218	0.217754	2.54629	3.884	0	6.66493	5.66926	2.76813	2.77149	2.64078	3.62738	31.501	2.08769	3.53269	2.58684	4.54997	4.24861	4.22402	1.29287	3.1699	2.72232	3.82388	31.6231	3.15321	4.34388	2.97499	4.79181	2.9219	37.3778	0.405943	30.8172	8.23533	41.7353	9.6651	7.37572	32.2954	9.13036	6.36563	8.14972	10.0347	3.18559	2.69707	0.559711	0.883397	2.15798	2.24906	1.48799	3.3603	5.27736	3.26008	1.72616	0.842532	0.217762	14.55	3.74165	34.7074	27.4341	13.4449	1.21722	0.401167	7.06699	8.23256	14.4093	2.28338	3.74029	4.27585	5.91798	14.9817	5.29742	19.5017	0.695945	0.56469	3.62403	1.62098	5.38593	4.08361	30.7855	36.7819	19.1019	2.54469	3.88293	0
MSTRG.10669.9	0	2.80054	2.86338	5.98334	0	0	0	0	0	0	0	0	1.70814	5.52937	0	2.27312	5.20298	5.00051	5.05447	3.71014	14.412	0	15.8842	1.28146	12.3649	0	7.91565	1.94731	4.7903	2.05686	0	0.254599	7.1963	7.84407	1.32679	0	0	3.96163	2.29327	2.75119	1.04571	0	1.53413	0	2.47448	10.4129	9.79128	12.9499	2.84007	6.95356	12.1827	11.3948	0	0	0	2.69654	0	3.87664	0	0.836286	0	0	2.88185	0	0.354386	0	1.31908	0	2.16763	0	0	0	1.77404	3.2873	0	0	2.70114	5.16388	0	0	2.10496	4.6686	0	0.803407	0	0	1.71058	4.36418	0	1.79493	0	2.31599	4.42528	3.7475	12.1896	0	1.33737	0	2.39824	10.1184	9.94621	11.2364	1.86304	7.01256	10.0433	8.86236	0	0	0	0	3.87602	0	0.835992	0	0	2.8879	0	0	0.354056	1.32291	0	1.54559	15.0026	2.69801	1.69775	12.3945	0	7.20226	0	0	1.94722	1.40187	0.77085	1.54692	0	7.37091	7.41464	1.46874	0	0	4.77774	1.2002	3.5331	2.2051	1.69977	1.14259	0	0	0	0.947428
MSTRG.12561.12	9.24873	7.03682	14.4409	9.91187	15.1125	9.05246	12.4569	11.6979	7.13413	7.61137	8.75509	9.47677	10.751	8.4153	8.90243	7.79953	12.6271	13.1891	14.3011	7.83033	18.788	10.8456	12.0208	10.0355	7.27407	5.36378	9.00361	9.99411	8.02228	6.89984	10.9196	8.05863	8.02267	8.60058	7.14938	3.87782	8.23957	10.0226	9.5094	10.4388	3.9872	7.88866	11.029	0	7.82142	12.2766	9.42342	10.2832	5.96481	11.2723	11.5237	9.78641	9.20767	5.57867	2.04314	8.0748	7.58742	4.18579	7.95794	5.39966	10.3319	7.18403	8.76102	6.69473	7.23245	12.453	9.94657	8.73684	13.5942	7.94777	12.5238	6.23661	3.93478	7.62601	10.6122	9.15391	7.08399	9.64213	8.90888	11.7006	11.7036	12.3976	6.80485	7.49424	8.27533	8.82426	10.7604	7.63725	8.33004	7.74976	12.1324	12.2062	12.9774	7.40045	19.4511	11.1216	11.0115	4.53798	7.57635	12.4277	8.86986	9.874	5.99625	10.8006	9.73889	7.29676	9.2254	5.57705	2.04256	7.59143	4.1873	7.9618	5.39319	10.332	7.14148	8.77556	6.69188	10.9103	7.24532	9.93505	7.94754	6.42068	10.8802	6.48651	9.79054	7.61153	5.44531	8.65456	9.35226	6.24423	10.0089	6.28328	8.16946	7.07701	3.1034	8.03485	8.36699	7.06155	3.042	7.85622	10.6286	8.07061	10.0536	9.23032	10.1544	4.24757	7.74913	12.5331	6.23909	4.04296
MSTRG.97809.2	5.36179	4.57138	6.13373	3.12161	4.52418	5.05763	5.01921	3.90115	5.20449	5.44435	3.69278	8.78986	2.92176	6.30686	5.26858	6.6589	6.41499	9.36745	7.87347	6.10682	10.6382	11.5195	8.62402	0.609635	10.6798	10.012	7.17721	5.92347	2.59771	2.18002	6.36433	7.64249	11.3081	10.4087	5.42585	2.16167	5.87755	10.458	10.7574	9.12324	7.24178	6.03639	5.5949	5.858	5.09804	12.4209	9.08841	8.45116	1.61282	8.48153	3.12269	10.8233	6.45165	4.87853	0	6.18015	8.06211	5.50015	9.72522	3.84635	2.8118	2.93083	3.65195	9.0532	4.69141	14.1315	4.48564	2.67827	10.766	3.21566	6.51855	3.66747	10.9355	9.81428	3.39997	5.0705	4.53441	3.68032	5.05073	4.97583	3.96984	6.91107	4.93184	5.03731	3.8226	8.7064	2.91992	6.43163	5.11191	6.83325	4.20906	5.84946	8.82001	5.89231	8.89439	11.764	5.88133	0.654132	5.17201	10.9816	8.75177	10.4493	1.4364	8.40882	10.9613	7.26689	6.44882	4.88152	0	8.06289	5.49993	9.72143	3.84888	2.81451	2.92687	3.65138	9.05686	0	4.69051	4.4877	3.21806	8.61226	8.44631	2.7398	1.86414	8.5778	9.94757	13.7574	12.5708	2.66258	5.92388	1.80081	9.05227	2.0194	3.6374	11.231	10.9628	5.79239	2.37139	5.63912	14.6232	6.30813	11.185	10.3845	9.0735	7.56746	6.15927	6.50546	3.67385	9.17226
MSTRG.37198.24	6.00177	5.53052	0	2.25596	2.38925	5.00033	1.71713	7.47613	3.34045	3.71889	3.17887	4.05045	21.3997	4.25085	5.1507	5.16078	6.08995	5.84485	7.36945	1.67	3.15329	13.4974	2.23405	0	1.79132	19.1674	2.04436	4.82106	6.87783	3.0148	3.17487	0.540028	3.73909	8.01509	1.8677	12.9913	4.11888	4.30509	2.04183	4.4187	0	0	0	9.44581	4.81481	7.32441	3.26867	11.3163	0.370372	1.87808	2.42344	2.57504	3.55941	8.81308	2.98983	4.95708	8.67803	9.02269	6.05249	1.08763	6.15393	6.56217	5.21598	4.96886	2.36092	2.52933	3.01299	1.54719	0.571128	3.48766	14.5417	7.40314	5.57514	5.03265	2.39614	5.94739	5.04874	2.68325	5.02636	2.49142	7.21229	5.76658	2.06003	6.10804	3.07231	4.31923	21.365	3.41594	6.21043	5.43758	5.51773	5.38746	6.26205	1.60096	4.33211	13.9653	0	9.36619	4.5621	7.43997	3.31378	10.3828	0.255783	2.54946	1.628	2.00723	3.56119	8.80649	2.99788	8.70073	9.0224	5.99134	1.09272	6.16629	6.53049	5.20409	4.9976	0	2.35817	3.01013	3.49246	7.12343	1.55932	0	0	1.91854	18.4907	12.277	18.2592	2.32961	4.80902	3.01116	1.59091	3.77579	0.575723	4.11316	8.12731	2.01181	9.24043	3.95951	6.12593	0.116266	4.22756	2.00272	4.00376	0.231339	1.85494	14.4714	7.43372	12.8381
MSTRG.14068.18	4.82468	3.9092	12.1649	3.56427	0	3.54929	5.29036	0	0	0	2.18006	2.00639	10.4768	6.47053	0	3.19145	2.91192	2.60563	3.01156	3.61368	7.78023	2.59646	5.21378	9.51297	5.19465	0	2.4976	10.2861	11.4736	0	7.35069	11.5645	7.78942	13.7568	15.8292	6.49309	20.5063	8.08437	12.5006	4.98679	13.9049	8.77873	12.2385	7.62433	4.82884	3.31184	9.43959	0	5.73291	6.93105	4.32384	6.06089	6.04868	4.7397	7.5898	4.2472	5.44602	7.79796	10.0477	9.95162	7.76001	9.53319	8.73785	6.84824	9.54109	6.18794	7.4968	10.013	7.2207	11.1111	10.0643	11.1223	6.70242	6.85101	0	4.94457	3.16741	3.55977	3.2792	4.40107	0	2.26765	0	0	1.18768	1.05485	10.4837	6.79448	0	3.13813	3.40013	2.91361	2.63151	3.51217	8.18431	2.41596	12.1741	5.59247	4.20054	3.24138	9.17192	0	5.52019	6.92356	6.44865	2.41033	6.0487	4.72912	7.58406	5.44468	7.81088	10.0468	9.95471	7.74462	9.53646	8.7432	6.85204	13.78	9.54092	7.50373	11.121	9.58106	4.11983	9.04132	8.62501	5.25592	1.77166	5.19816	2.90599	6.06883	10.2745	7.52893	5.81674	0	11.7309	7.33848	13.1289	13.1489	5.67835	18.4248	7.93091	10.4387	7.35022	11.8317	0	13.5364	7.76307	10.0753	11.1282	5.2046
Rte7cG058831.1	25.1499	16.935	0	9.75024	0	0	0	0.112214	17.2903	6.66134	5.20113	0	0	0	0	0	0	0	0	0	0	0	0	0	0	0	0	0	0	1.29296	0.050776	0.402078	0	0	0	0	0	0.059988	0	0	0	0	1.08414	0	0	0	0	0	0	0	0	0	0	2.75674	0	0	0	0	0	0	0	0	0	0.885842	0	0	0	0.363102	0	0	0	0	0	0.082935	9.68404	24.7599	17.0871	9.47558	0	0	0.109595	7.6335	17.298	6.62784	5.55086	0	0	0	0	0	0	0	0	0	0	0	0	0	0	0	0	0	0	0	0	0	0	2.75813	0	0	0	0	0	0	0	0	0.886542	0	0	0	0	0	0	0	0	0	0	0	0	6.89072	0	7.2031	1.66489	1.17793	0	0	0	0	0	0	0.382935	0.391501	0.060018	0	0	0	0	0	0	0
MSTRG.5059.10	1.9895	0.295359	0.216791	8.4949	0	3.62195	7.95556	11.7232	0	9.29739	4.63583	9.70233	4.15777	0.552258	0	5.69011	13.7928	4.90597	6.47713	15.8487	0	5.46512	7.55397	0.963276	16.1534	0	4.35969	1.02905	0	0	13.3287	10.3862	5.82411	3.15049	0	14.431	0	2.69225	1.93424	1.08492	1.89074	9.35585	0	0	1.91519	14.9211	7.72063	0	10.9047	6.0375	0	5.52376	8.92705	0	0	7.82354	0	0	2.73836	0	6.15556	0	4.85755	0	0	0	4.23186	4.86687	1.90113	1.80085	0	0	0	0	1.93669	0	0.333568	8.28189	4.53582	8.40257	11.5986	1.3254	0	9.6371	4.23219	8.2204	4.16167	1.39447	0	8.42528	0	14.4546	4.37945	17.1944	3.00447	4.95413	0	6.22063	1.96512	16.3381	7.86236	0	11.3657	9.08016	6.25231	4.80599	8.93335	0	0	0	0	2.74437	0	6.15114	0	4.85388	0	0	0	4.23223	1.80417	4.44874	7.8466	12.9437	1.034	20.9121	0	2.24899	7.27988	3.04537	1.02966	2.63631	1.71952	0	5.78118	5.59766	2.86553	0	13.4243	7.99006	8.48626	0	3.27334	2.24765	6.78756	4.17468	10.1616	0	0	4.73818
Rte7bG058249.1	5.42119	5.37737	7.51378	5.30915	4.66889	3.34721	7.00898	0	5.36413	3.84804	3.27416	3.84569	7.02728	2.44829	1.61291	2.09418	3.65837	5.22771	3.28899	0.575402	3.70097	0.758157	2.71184	6.76561	7.0231	2.52394	7.296	8.83545	18.1751	20.5534	5.22496	5.60787	4.51236	6.38839	10.8078	3.79597	11.9504	10.0717	10.8291	15.5267	7.25499	12.6705	13.4436	9.41667	9.90191	4.8909	5.73521	1.46698	1.55783	6.31393	2.24581	5.14228	8.25189	9.03993	2.0301	6.83572	14.5152	5.30178	6.3071	12.22	16.5963	9.84306	22.4959	11.7401	9.26687	24.635	5.20594	19.5423	18.2288	14.5514	3.87831	8.73651	7.68283	6.09311	2.16807	5.47792	5.47937	5.22331	3.20683	6.85982	0	4.59816	5.31833	3.43908	2.85123	3.69883	7.02119	2.51261	1.71245	2.09141	7.43606	3.65406	5.09976	0.750547	3.76827	0.937541	12.1681	8.1276	9.29211	4.61195	5.36167	1.52785	1.28987	6.03607	4.76197	5.32383	8.24757	9.03365	2.03145	14.5135	5.30837	6.31072	12.2053	16.7152	9.83205	22.4821	11.739	13.8003	9.27334	5.20122	14.5445	16.5668	2.58075	5.64239	7.57119	6.82226	3.83696	4.79552	7.4956	23.3124	8.83369	26.8638	23.2765	20.8964	4.2804	4.47943	6.1902	10.2068	4.59566	11.4315	12.1672	5.22585	9.2428	10.6598	15.0081	6.64191	12.124	3.88167	8.74631	8.59387
Rte11aG083216.1	74.8088	63.6399	33.783	53.0004	42.8828	63.5908	48.3679	39.5204	47.5389	87.0909	79.3543	66.9372	36.124	69.7399	58.1202	65.6024	64.0478	76.6083	70.6268	56.8753	52.9314	73.4075	52.0012	34.796	33.9485	84.3569	64.7302	48.063	150.795	183.993	69.4945	48.8844	50.7779	56.76	51.2944	61.5233	67.7996	207.376	160.535	140.1	80.0167	109.821	98.0752	25.135	117.452	63.8701	39.3809	53.3708	63.8162	41.911	45.8154	52.8888	22.3853	28.3016	85.4606	33.4244	30.3726	45.9272	32.5795	46.4568	44.455	41.4935	30.6669	44.7191	51.3795	67.2227	80.5959	92.8523	57.6759	42.0245	41.2223	30.0577	46.2255	61.3954	56.4336	73.2488	63.2217	54.0985	62.2737	47.1059	38.816	70.1533	47.4447	86.5205	78.9023	66.6281	36.1615	67.0886	56.8235	64.5941	46.002	62.8644	76.7601	56.9569	50.6014	72.3622	94.3468	27.1654	114.464	61.9627	38.7315	51.1916	62.4768	41.8597	52.5413	39.2893	22.3912	28.3004	85.5242	30.3832	45.9036	32.5722	46.3976	44.4661	41.5036	30.6697	44.7739	54.715	51.4439	80.6342	42.05	29.434	50.9758	37.4312	33.0481	34.5254	83.9152	93.3594	76.9254	152.798	48.073	154.387	141.064	177.682	58.6729	49.5311	56.2557	49.7269	62.7897	66.8718	170.949	102.737	206.768	157.136	137.788	77.7752	107.477	41.2112	30.0192	48.5229
RteUnassG092999.1	21.4265	20.6631	48.5363	22.186	20.5404	14.5772	28.7501	13.5155	29.8303	27.3473	28.7324	21.7387	65.8563	18.9107	17.0687	22.6706	5.88785	14.1108	6.33366	15.3525	14.5687	12.4753	7.70963	30.0048	16.7785	21.3956	33.7592	52.8676	40.5028	36.9097	55.5135	64.151	42.1455	50.8251	41.8306	46.3526	31.3885	42.9985	45.3993	35.0293	57.9867	31.7435	41.8033	52.5655	37.5573	15.7555	25.3174	11.7024	19.5569	19.3592	14.3197	19.6355	36.6574	40.1478	44.6354	45.4729	42.1222	51.4821	54.8261	62.2888	63.7272	83.9598	50.3991	46.3074	64.922	46.5086	53.1631	58.8716	52.6361	63.7159	62.1117	44.0501	41.4989	34.7476	32.5468	21.1256	20.8536	21.8395	14.9933	27.4293	13.1123	29.3527	30.9305	27.5921	27.1523	21.3874	65.8919	18.3623	16.396	22.7384	18.6527	5.46626	14.3964	15.2305	13.3351	12.3015	42.8482	54.7197	37.2134	15.833	25.8384	11.5481	19.9212	19.4341	19.1909	19.6383	36.7092	40.1686	44.6519	42.1288	51.446	54.7777	62.2657	63.8216	83.9497	50.4113	46.2907	61.0754	64.912	53.1159	63.8101	66.2894	7.5115	30.3888	29.865	15.9901	21.8198	20.1837	29.6139	47.7048	52.8963	36.2659	40.1114	37.6679	77.3687	40.4532	50.0486	43.5577	46.4132	31.6728	36.0155	37.0906	43.7458	44.6376	35.5368	58.6679	31.0369	62.1941	44.0644	41.7702
MSTRG.16387.20	3.01102	2.38	0	2.05991	1.25249	0.404499	0	0	2.93146	2.41383	2.76887	2.15353	4.64278	5.39189	2.5515	0.651548	2.37356	2.11503	1.69752	3.65448	2.02655	4.99853	4.06446	1.42326	3.09733	6.33212	3.27993	5.72569	1.71659	0	3.1349	5.53475	3.6699	3.24083	3.13958	4.26888	2.63303	0.621041	2.20737	1.92033	0.619719	2.61368	0	7.64448	4.46303	4.00609	3.72449	3.33353	2.2125	1.64607	2.62897	5.29835	6.86224	0.233746	16.2293	11.1582	3.80805	4.52748	6.21446	2.2528	0.611481	3.19657	1.26056	11.8138	3.35682	1.16131	3.23953	5.19326	1.5893	4.11608	10.2389	4.11368	9.86393	2.30267	0.213866	2.87832	2.29267	1.94415	0.434233	0	0	1.98424	3.02002	2.5725	2.65568	2.07808	4.64283	4.88215	3.12087	0.584863	0	1.65478	1.94415	3.5791	1.52786	5.06912	0	10.6558	4.50436	3.45029	3.0289	2.97363	2.13325	1.72694	5.03118	2.72132	6.8882	0.231274	16.2501	3.80606	4.52497	6.22046	2.25012	0.61391	3.19646	1.26026	11.8222	0	3.35949	3.23672	4.11662	0	3.8436	1.6323	0	3.03177	5.75079	3.65724	2.45195	0	5.72592	0	0	0	2.54427	3.15163	3.22885	3.03253	0	2.31439	0	2.21082	0.610498	2.43501	1.8075	0.877194	2.15583	10.2364	4.11226	9.29339
Rte11bG086514.1	0	0	0	0	0	0	0	0	0	0	0	0	0	0	0	0	0	0	0	1.51694	1.42355	0.364038	0	0	0	0	0	0	0	0	1.78762	0	0	0	0	0	0	926.145	1113.98	4.91241	0	2.25759	4.6975	0	0	0	0	5.74979	5.18775	0	0	65.0647	0	0	0	0	0	0	0	0	0	0	0	0	0	0	0	0	0	0	0	0	0	0	0	0	0	0	0	0	0	0	0	0	0	0	0	0	0	0	0	0	0	1.50133	1.85219	0.357096	4.9066	0	0	0	0	5.19234	5.74491	0	65.5781	2.01067	0	0	0	0	0	0	0	0	0	0	0	0	0	0	0	0	0	0	0	0.19439	0	0	0	0	0	0	0	0	3.33659	0	0	0	0	0	1162.63	1222.72	965.19	1161.13	5.10132	0.235714	2.22917	0	0	0
MSTRG.19812.7	0.730058	0	0	0.762742	7.41584	0.5183	6.39065	1.33563	0	1.75416	0	1.86496	0.73165	7.68373	2.50989	1.2385	3.53147	2.98688	3.01455	9.137	12.352	1.3823	0.506924	35.3581	11.6766	0.388484	0.620547	26.4723	5.76255	0.790251	5.91643	17.0728	5.14911	5.20908	20.0984	0	8.8897	6.26224	13.033	2.14818	29.7962	3.19323	16.8558	0	1.2735	3.2386	8.14199	1.78517	3.08778	5.6718	0	6.2159	0	5.18925	0.649043	1.1809	0	0	0.619434	12.582	7.7448	0.531064	3.28079	0.329004	10.6591	1.49473	5.7011	4.1832	1.34092	12.6971	0	2.08377	0	0	3.10341	0.728106	0	0.669749	0	6.23444	1.40577	3.00181	0	1.75437	0	1.88483	0.731295	8.88941	2.73921	0.789155	7.26285	4.47323	3.1339	8.9369	14.1663	1.43734	17.2204	0	1.13264	2.9705	8.94555	1.59857	2.7885	5.42642	6.2042	3.51378	0	5.18314	0.649017	0	0	0.619578	12.5821	7.80042	0.530429	3.28658	0.328672	8.73073	10.6685	5.65459	12.6642	4.12207	1.02931	14.2148	35.5918	12.5605	0.368851	0	0	6.07192	26.5732	5.67361	2.16892	0.77942	18.4857	5.42529	5.23029	22.4101	0.640578	8.8118	4.86947	17.2165	6.50157	13.5202	2.43256	30.7801	4.01908	0	2.08279	0
Rte11bG086512.1	112.867	131.35	0	160.975	0	0	0	0	75.9905	18.7287	31.4832	0	0	0	0	0	0	0	0	0	0	0	0	0	0	0.398669	0	0	270.542	171.369	0	0.791903	0	0	0	0	2.43457	0	0.297244	2.43425	0	3.35611	3.3002	0	0.983188	0	0	0	0.269781	0	0	0	0	14.6548	0	0	0	0	0	12.607	7.04682	5.22286	24.287	3.1327	2.86181	7.34245	3.37651	5.69735	0.592921	5.66812	0	0	0	0	320.141	118.294	132.934	160.63	0	0	0	20.3539	79.2326	18.9322	32.5052	0	0	0	0	0	0	0	0	0	0	0	3.84914	0	0.943073	0	0	0	0.268043	0	0	0	0	14.651	0	0	0	0	12.6072	7.04491	5.22384	24.2898	3.13234	0	2.86242	3.37651	5.66799	0	0	0	0	0	0.386288	0	0	274.383	0	237.502	157.901	171.748	0	0	0	0	0	2.35066	3.5567	0.232442	0	0.294746	2.09925	0	3.32606	0	0	0
Rte11bG086510.1	0.124989	0	0	0	0	0	0	0	0	0	0	0	0	0	0	0	0	0	0	0.99486	0	0	0	0	0	0	0	0	0	0	0	0	0	0	0	0	0	92.8961	143.506	0.275633	0	0	0	0	0	0	0	1.67668	0.510367	0	0	7.0291	0	0	0	0	0	0	0	0	0	0	0	0.147681	0	0	0	0	0	0	0	0	0	0	0	0.123424	0	0	0	0	0	0	0	0	0	0	0	0	0	0	0	0	0	0.970178	0	0	0	0	0	0	0	1.6281	0.491	0	7.72404	0	0	0	0	0	0	0	0	0	0	0	0.147903	0	0	0	0	0	0	0	0	0	0	0	0	0	0	0	0.135878	0	0.682234	0	0	0	0	0	104.437	259.526	91.8592	145.674	0.265559	0.11929	0	0	0	0
MSTRG.37917.23	3.19353	5.85601	4.42575	1.32603	4.73604	3.93696	2.56649	6.33605	5.74303	2.92127	4.53545	2.15956	10.1651	4.28811	3.44629	1.65103	1.96433	2.50044	4.7326	5.08952	3.80969	4.70305	4.63554	4.32972	3.68473	9.41643	7.30116	9.30969	4.46425	1.64284	2.704	4.78299	2.2879	2.86235	3.64974	6.21026	3.3748	3.23578	5.85166	3.62741	3.35851	4.83099	6.71047	9.80513	6.14949	6.64078	3.97874	3.63834	7.16166	4.77791	6.49173	5.94498	10.0702	3.74883	7.93103	1.32566	7.6987	9.53716	9.01919	6.52899	5.77585	8.9574	6.25361	10.3572	6.70286	5.57053	6.55216	3.17887	6.30906	9.09566	11.7613	9.73815	9.84146	7.84734	2.6726	3.03386	5.7827	1.38187	3.95678	2.46385	5.91348	6.05422	5.69846	3.12733	4.51926	1.93395	10.168	4.28555	3.07742	1.99938	2.06453	2.19527	2.5153	5.29052	3.93897	4.63956	6.88606	8.62554	5.98129	6.04649	3.87784	3.38908	7.16803	4.56122	5.59596	4.70628	10.0779	3.76054	7.93519	7.70195	9.54124	9.02717	6.52247	5.77642	8.95432	6.25371	10.3509	5.83073	6.70346	6.55068	9.0934	10.1397	4.4253	4.72434	4.73764	3.58465	8.90726	2.84702	5.56282	1.84831	9.31416	2.95729	2.15457	1.6297	5.08179	2.32767	2.83168	3.67059	6.4733	3.60893	6.10076	4.00472	3.11509	5.82635	3.42221	3.13681	4.6781	11.7649	9.73394	12.4116
MSTRG.36200.1	3.07456	7.93668	0	1.7348	2.99305	0	0	0.820659	2.77749	0	3.38433	1.16416	3.07687	0	0.513508	0.841607	0.965378	4.21948	1.95161	0	0.812346	0.473613	0	0	0	5.67257	6.73986	0	5.63497	4.28009	4.60981	0.268326	4.69742	3.99347	3.57539	0	0	5.85963	3.94174	23.216	6.19905	8.96223	10.2805	1.65714	28.7107	5.44012	2.18077	2.69269	2.26404	1.83898	2.39216	2.4366	0	13.6582	0	0	1.84675	2.77979	2.24398	0	4.24232	4.58073	2.33555	7.22304	4.46388	1.32373	2.24537	1.93683	6.79033	2.9501	2.49878	0	0	5.1839	4.35876	2.82295	7.87576	1.66955	0	2.41498	1.25974	1.15111	2.90806	0	2.73413	1.35242	3.07776	0	0.496719	0.859054	2.77734	1.53756	4.24433	0	0.975039	0.461828	10.8083	1.96109	29.0471	5.49542	1.85228	2.70655	2.22024	1.80921	2.56595	1.65976	0	13.6636	0	1.84091	2.77679	2.24491	0	4.23645	4.58566	2.33627	7.21971	0	4.46687	2.24479	2.94548	2.88778	0	0	0	0	5.52826	5.46231	10.2175	5.52642	0	3.55877	1.77966	4.6295	1.37187	4.70427	4.10469	3.3244	0	0	7.37747	0	5.85033	3.90444	23.0019	5.93448	9.10829	2.49721	0	0
MSTRG.57803.4	6.0508	7.19125	11.1822	5.41345	11.8569	7.09655	5.99477	11.4725	4.39001	7.06378	6.33868	9.65767	9.81484	7.36969	7.03173	9.41343	10.3192	9.56379	12.2821	11.1614	12.8644	8.72407	10.5453	8.60728	16.1598	11.7899	10.1982	8.0597	6.56949	3.77472	8.84559	10.7766	8.0531	7.93833	10.3503	9.47665	7.74634	13.4438	15.117	7.62608	7.73077	14.6947	6.53239	10.8615	12.5858	12.3545	9.67901	15.8812	12.5	11.1833	11.8793	14.286	7.36514	5.39252	12.5173	9.99359	4.73568	14.788	10.3831	12.6109	5.23865	10.7336	7.49066	7.22926	5.42434	5.40998	3.76303	9.08294	5.43901	7.09878	9.08527	11.4818	11.1666	13.1465	8.11712	5.9043	7.36094	5.00462	6.86003	5.55905	10.5658	4.02995	4.30288	6.87867	5.91679	9.4062	9.81411	6.25527	6.75025	9.17843	10.5224	10.4266	10.2206	10.607	11.6325	8.31628	6.5632	8.43369	12.0351	12.0842	9.69958	15.5134	11.9796	11.0324	14.1632	15.0371	7.3595	5.38497	12.5134	4.73055	14.7756	10.3809	12.6078	5.24057	10.7411	7.49745	7.22325	3.90059	5.42353	3.76	7.09369	10.3565	10.3159	13.7856	8.72822	15.6497	13.066	9.50312	8.59448	5.91177	8.05761	3.49016	5.74121	3.39277	11.6012	8.01105	7.61948	9.19618	8.06727	7.4782	7.68692	7.28458	13.2435	13.6831	7.56525	7.15108	15.0493	9.09421	11.4552	10.1663
MSTRG.31190.4	3.93254	9.36138	0	11.2809	7.53741	8.28191	6.12453	4.98626	3.87078	0	9.35518	7.52792	0.443054	8.97447	8.76957	8.74373	10.2196	2.11505	9.38764	2.1185	1.66987	3.64711	6.18404	2.13843	3.92494	13.7108	4.66968	3.49525	3.45058	3.9558	6.59073	2.15017	6.20667	5.10302	0	0	1.72571	0	0	4.28284	0	0	2.75793	0	3.71315	5.51269	6.02182	4.58889	0	4.02273	3.96193	3.46206	7.13155	2.69308	0	3.88984	1.49446	5.15562	3.16364	1.4367	7.30276	0	0	9.59686	0	0	0	0	2.78127	1.61839	0	6.41175	6.49788	0	9.71377	3.84988	9.24359	11.6826	8.62573	5.93784	9.07695	0	2.82883	0	9.52052	7.56767	0.444292	9.3467	8.81894	7.71417	4.72248	9.90503	3.58929	1.10739	0	3.47977	2.15231	0	3.5318	5.53222	5.94614	4.29714	0	3.8389	3.7918	0	7.13282	2.70715	0	1.505	5.16736	3.16531	1.43932	7.30444	0	0	9.59698	0	0	0	1.6133	0	6.04144	4.20154	2.15671	3.43096	12.4086	5.06012	11.6861	7.03072	3.4927	2.91471	4.56275	3.28205	4.90187	6.62129	4.80111	0	0	1.71462	2.66268	0	0	0	3.91024	0	0	0	6.40747	4.37195
MSTRG.36258.15	20.1152	15.3682	15.4047	11.3147	19.534	16.4577	20.9041	17.2076	20.1541	19.2286	18.5801	22.6938	13.2121	19.9821	19.37	14.1271	16.5277	15.6925	15.7396	11.0691	19.3054	9.60178	14.3339	15.7699	16.5237	15.7306	16.1415	17.9046	17.5209	16.5045	22.0319	18.443	23.1227	21.5065	22.3168	15.7837	21.8552	21.5487	21.9016	14.9243	15.909	13.7023	21.2953	7.4704	19.4377	19.5434	19.5681	12.0442	12.5419	16.4108	11.2427	16.0389	11.2132	15.3417	12.0045	12.0283	12.3668	11.094	9.55461	9.67112	15.2981	15.5155	12.2195	12.9474	11.1769	10.8283	12.8302	10.4549	9.66984	11.7737	17.3529	11.3029	12.8414	16.0802	11.2849	19.4948	16.2269	12.3445	16.2923	20.0762	17.325	16.6258	19.9176	18.5802	18.3431	22.6232	13.2107	19.9026	18.9894	14.0277	20.3461	16.0255	14.8962	10.2842	19.8162	9.36553	21.0828	6.88368	19.2763	19.3628	19.7833	12.0061	12.2099	16.0538	15.8985	13.9742	11.2167	15.3322	11.9974	12.3635	11.0966	9.5503	9.663	15.2809	15.5299	12.209	12.9528	14.1077	11.1946	12.823	11.7705	12.9696	13.7026	17.2049	14.8549	16.4563	14.4458	11.8063	12.7548	15.6937	17.9043	13.1422	14.093	16.4027	18.3539	22.4849	21.1402	21.7235	17.5758	21.0035	24.1536	14.5083	21.455	20.6958	15.2342	15.6298	13.4831	17.3572	11.3245	10.3898
Rte3aG018501.1	7.99597	4.98329	9.44921	13.5355	4.48895	4.07331	5.23173	0	18.0835	12.6154	16.1219	4.55577	13.9935	5.94389	9.4736	6.04114	0.635003	1.25485	0.643325	6.23887	1.70117	3.06145	4.68662	3.27396	1.46447	4.11825	14.5682	3.90939	12.4342	15.61	16.3824	9.2672	12.1518	11.9879	16.2137	4.30855	3.13126	20.5987	23.6461	21.293	21.5217	16.7743	27.6842	7.95008	17.25	3.06958	9.29715	3.7145	3.59672	7.40658	1.12942	6.27521	1.83146	13.6163	5.6002	0	8.09625	13.8683	4.59014	17.2265	12.6148	10.1721	17.1542	11.3193	10.484	24.6286	24.0863	21.1568	26.7125	11.5437	9.31305	7.1244	14.7719	14.2162	10.4165	7.93249	4.84342	12.3396	3.99752	4.82311	0	13.1111	18.1239	12.0401	13.6515	4.35148	13.996	5.97717	7.40579	5.83971	13.9787	0.498955	1.20383	6.25556	0	3.22006	27.5103	10.2204	15.8792	2.70851	9.73147	3.84215	3.66909	6.91218	5.82978	5.31864	1.83237	13.6077	5.59551	8.09405	13.8696	4.58519	17.1916	12.6047	10.1766	17.1306	11.3365	14.6583	10.488	24.0384	11.5426	7.98083	4.86164	11.6592	3.01224	1.11314	4.36722	6.0214	14.2672	24.3287	3.91522	20.6814	15.76	13.6258	12.1917	11.3604	10.0074	13.6741	5.94634	2.98001	17.7637	10.8834	20.4383	22.4184	19.875	20.448	14.8617	9.31686	7.10989	13.8745
Rte4bG033159.1	10.0794	7.53862	8.67725	1.98745	9.15421	10.5576	10.8112	6.83155	11.6765	13.9242	12.902	9.32143	7.92182	11.1719	7.02085	8.85331	7.66743	10.9976	7.29013	14.886	16.0625	6.39208	11.7306	25.4994	18.5265	8.0906	13.1495	14.5509	16.3467	16.3281	17.088	26.3981	13.293	17.4435	29.4344	7.20041	23.8591	28.3505	27.2689	15.5872	24.4693	19.6152	21.6832	4.04111	15.0475	15.806	19.4255	9.6592	11.5389	13.3961	12.3449	15.2752	10.5886	14.7936	4.46138	8.16039	5.98983	5.59535	5.29645	14.4831	14.4787	4.79664	14.0373	7.36043	17.6178	13.2214	12.8419	16.9729	10.3612	12.6443	7.09015	5.14419	4.03017	12.9116	6.57608	10.1511	7.6283	2.00009	10.0944	10.4856	7.20221	9.67066	11.1747	13.3459	12.2208	9.51284	7.92685	11.0464	7.31644	9.04532	13.7983	7.85531	10.9824	14.113	15.0877	6.15888	21.219	3.47821	15.2385	15.4978	19.9698	9.5656	11.6295	13.5125	15.0355	15.6584	10.5737	14.7957	4.45865	5.98979	5.60045	5.30032	14.479	14.4756	4.80382	14.0295	7.35447	16.0036	17.611	12.8401	12.6574	4.41265	11.3228	16.8905	26.439	18.7087	7.69336	5.87621	6.29896	19.7991	14.5523	17.1757	14.7222	16.8276	24.0855	13.3039	18.4991	30.0148	7.49721	24.9836	21.4522	28.8176	28.3301	27.0156	16.0782	22.971	19.585	7.079	5.14072	4.665
MSTRG.95869.4	0	0	19.5733	0	0	0	0	0	0	0	0	0	0	0	0	0	1.27853	0	0	4.71504	10.9809	0.941776	0	5.98401	0	0	0	25.1356	0	0	0	0	0	0.25596	0	16.3665	0	0	5.64129	0.387707	0	0	0	0	0.323143	0	0.866203	0.526243	6.17741	0.278459	0	0	13.5704	0	9.22571	0	0	3.00243	0	8.09569	0	0	7.70875	0	15.9208	3.02568	6.64117	4.01937	0	5.58887	4.32364	19.8678	10.4872	1.49538	0.885151	0	0	0	0	0	0	0	0	0	2.11161	1.67874	0	0	0	0.572996	0.183069	1.29057	0	5.76503	11.3416	0.854038	0	0	0.255875	0	1.1891	0.430595	5.92893	0.275473	0	1.26056	13.6001	0	9.20761	0	2.98368	0	8.09533	0	0	7.7276	0	8.28511	15.9481	6.64767	5.60581	8.20815	1.0049	0	10.1367	0	0	0	0.349619	0	25.1197	0	0	0.929132	0	0	0.252056	0	6.63173	0	0	14.2512	0	5.46322	0	0	0	4.29082	19.8681	13.9413
MSTRG.8529.35	44.7476	71.1987	72.6039	76.4128	74.011	85.225	90.5911	99.4775	43.9941	69.8512	62.3546	101.604	167.339	72.6446	89.2757	85.2293	114.82	115.398	112.681	144.7	119.616	91.6344	142.363	123	119.775	71.1101	97.3841	84.7082	16.8016	0	45.2033	73.4176	59.4422	61.2467	38.2821	135.446	43.2474	42.726	36.7657	45.294	54.2621	51.5575	52.1476	126.012	62.2713	95.7101	77.9269	116.436	116.986	97.6296	137.8	113.284	112.99	24.9239	147.855	131.026	85.5383	92.0763	112.302	25.185	35.0468	28.1392	19.8992	85.8798	30.4773	18.3012	47.7527	32.9684	30.5127	51.6681	145.491	111.644	146.894	89.9086	52.7287	44.5081	69.7971	72.7942	84.4101	89.0307	96.3178	52.0106	44.2896	73.2362	61.4931	101.815	167.455	67.543	86.3209	84.3494	75.0874	114.661	113.124	143.521	124.214	89.7716	52.5022	128.385	58.4637	92.4658	76.5	114.362	113.062	95.4313	110.387	108.296	112.901	24.8894	147.803	85.4311	92.2756	112.286	25.2114	35.0829	28.1083	19.8589	85.9126	24.5187	30.4799	47.8337	51.5992	145.416	137.281	100.096	123.489	116.857	70.609	102.81	61.6356	5.34148	84.7333	11.2575	6.76267	0	63.8421	56.4833	59.5214	37.6195	132.85	42.0402	37.1747	45.8063	41.4484	37.261	45.4172	53.4187	51.8887	145.281	111.535	145.708
Rte4bG033270.1	224.496	242.893	14.5699	114.719	19.292	135.961	18.1889	52.9439	195.19	310.747	298.728	169.166	23.372	63.8251	68.4502	144.799	117.73	87.7824	121.123	42.3636	78.3883	25.2147	41.3583	15.1524	12.4813	101.018	44.1429	56.5243	3.48861	2.58638	15.7901	12.9165	15.3564	4.09176	3.7612	55.8567	7.87549	4.39703	3.15306	10.4485	2.75369	3.85782	7.46032	130.132	22.0603	35.7168	23.1443	67.5038	43.5089	39.6552	93.7854	53.8432	42.4708	0.310625	324.885	104.952	170.158	239.238	95.7189	11.6796	7.59165	17.3863	1.60891	56.5624	4.09264	2.46031	11.76	5.868	6.64538	6.25415	11.2599	74.9953	143.162	184.185	42.9042	229.469	249.878	118.683	134.353	17.8571	53.6253	174.363	192.411	310.482	301.871	167.812	23.3665	62.8474	71.3679	145.013	56.7874	117.265	87.2967	43.5038	76.4897	25.0348	7.74743	130.938	21.9555	37.1521	23.2144	66.3333	42.653	38.8888	55.8724	62.1135	42.4749	0.310641	324.984	170.169	239.353	95.7403	11.6881	7.58721	17.386	1.60759	56.5732	10.7187	4.09157	11.7483	6.2519	36.2001	39.6579	9.66705	14.2106	12.2916	102.731	314.045	149.577	6.06595	56.5399	3.11694	3.70882	2.52779	9.18667	16.0734	4.15604	3.65554	55.9541	7.5225	3.67557	6.13146	4.46525	3.05346	9.87733	2.70273	3.7734	11.2598	75.0111	145.32
MSTRG.15482.9	0	5.14886	14.953	5.80736	7.67879	7.56377	0	0	7.62912	2.32898	6.66807	7.42393	14.6289	8.00935	4.91396	5.70394	2.14763	6.6821	5.38727	10.1486	5.41968	4.33153	10.6729	6.78888	9.612	7.59642	8.9314	15.9046	14.6495	13.0814	10.1955	13.7248	8.52457	9.23436	11.7677	13.7276	9.45963	9.63862	11.0132	9.29981	10.9354	11.1769	11.1838	13.4733	12.5189	8.44836	8.17935	5.98161	7.29834	5.78281	10.0376	8.75737	8.67464	6.98687	5.00469	14.6794	12.6743	11.9169	9.25123	12.3696	12.3045	17.8218	15.6523	14.5677	16.0954	15.4998	18.9733	13.5031	11.9911	17.4255	13.5594	12.1648	17.2033	9.84225	0	0	5.15278	4.92216	7.76243	0	0	5.66181	8.07421	2.28402	6.47144	7.62305	14.648	8.08186	5.00643	5.57327	2.70169	1.74459	6.66977	9.97577	5.77937	4.1422	11.5133	12.8456	12.9399	8.4488	8.30805	5.58724	7.28587	6.45234	8.32035	8.11489	8.67681	6.9866	5.00803	12.6657	11.9154	9.26711	12.3599	12.3152	17.8282	15.6475	14.5597	12.5286	16.1025	18.9809	17.4221	14.2836	10.2281	8.47325	6.82844	9.77251	7.43562	7.88206	6.9091	9.52462	15.9107	7.6726	8.98125	12.8525	13.0007	7.46058	9.85276	11.3818	12.4302	9.26506	9.09302	9.56002	9.53193	10.8986	9.63665	10.1697	10.797	13.5476	12.1562	13.7016
MSTRG.46448.6	6.92327	0.13655	2.60783	0	4.39817	0	1.13855	3.5245	0	3.22238	0	1.62644	0	5.91996	1.67347	0	6.19288	0.999234	8.05141	6.26912	9.11653	7.83392	1.0163	5.57487	0.155358	10.2346	5.53251	3.41991	0	2.04479	0.875593	2.32299	2.73763	4.0509	4.23535	13.0454	2.50032	2.71527	0	2.51126	2.21514	6.33277	4.81746	0	1.36331	2.05694	1.08147	10.5517	11.2537	2.54768	4.7172	1.05354	6.1025	0	0.997095	0	6.84087	0	5.25857	0	3.79707	0.522981	1.96725	0.552915	6.32074	6.37252	9.48147	0	3.60149	0	6.02579	5.78874	11.8448	3.06551	2.06515	6.1148	0.286587	0	0	1.0978	4.11374	0	0	3.05702	0	1.96984	0	7.64886	5.19876	0	3.27356	6.34883	1.7381	4.04911	18.9245	6.92761	3.67284	2.33879	1.3314	3.81806	1.69235	12.7569	9.05491	2.22535	1.26205	2.36858	6.10569	0	0.997873	6.83751	0	5.26513	0	3.77816	0.525222	1.96538	0.552608	0	6.32901	9.50926	0	0	1.08668	0.687234	5.33339	1.26547	11.7368	7.07554	6.7138	1.76615	3.4171	1.48094	0.258824	1.88233	0.73532	3.28742	4.45881	4.33049	9.72296	2.87181	5.45176	2.67209	2.59656	0	3.51059	1.40183	3.72323	5.97696	5.7847	9.86467
MSTRG.73270.1	44.9796	32.6145	26.1862	32.747	30.4914	28.4224	18.8795	39.8267	20.2837	23.6058	24.4428	28.1295	9.11315	25.3687	26.5494	36.4583	40.7643	76.1406	41.2825	0	5.93678	48.4861	20.3916	0	11.2348	57.8925	25.1303	0	31.968	30.9303	35.1176	0	36.3182	27.2745	0	0	4.47708	13.7793	0	43.293	0	0	5.26158	0	42.6663	25.8329	22.3374	39.4328	0	29.7077	0	18.0849	0	22.5377	0	5.24253	6.39853	24.135	3.81342	0	11.5447	10.1107	10.9601	14.0242	0	5.48374	14.3327	0	21.7725	12.5513	12.0647	0	0	25.511	30.6841	44.7087	35.096	33.3398	25.9444	20.3613	38.7677	26.9172	19.9157	23.9846	25.2502	29.0763	9.13806	23.1998	26.0267	35.0705	29.4902	39.5583	71.5384	0	10.099	47.1972	5.61413	0	40.1416	26.474	23.6206	39.2009	0	25.8944	17.5434	13.1426	0	22.5289	0	6.38925	24.2077	3.84511	0	11.5343	10.1103	11.0013	13.9907	0	0	14.3378	12.5752	20.1586	18.2727	10.9964	0	9.86819	57.3275	53.3347	52.3347	32.3617	0	22.2506	14.6736	31.065	0	36.2369	27.5016	0	0	5.46393	32.2495	0	14.73	0	42.3149	0	0	12.0883	0	4.81498
MSTRG.13320.9	8.21934	6.87423	12.3504	1.11892	0	5.18733	3.15502	2.97181	4.07445	4.9505	3.09025	4.9352	4.36644	1.178	1.82172	2.35981	1.62334	0	1.94591	7.42359	7.8528	4.34187	4.45957	5.99989	7.62618	0	9.69907	13.2321	7.28063	8.6603	3.45255	8.2312	2.81388	5.17422	12.6114	0	7.14504	10.3386	8.76938	2.17041	10.0241	9.96916	12.8157	9.97102	6.20029	8.80653	4.93305	3.41046	5.04775	2.55699	4.28867	3.06565	10.3542	0	3.04454	10.683	2.63982	3.69012	2.76617	9.53319	8.05836	0	2.03396	3.69401	10.5243	6.34021	9.79506	8.50875	8.48038	8.60187	0.915081	7.20103	10.1763	8.04402	6.86461	7.95971	6.38331	0.78281	4.87218	3.22117	2.01097	5.94595	3.82768	5.16914	3.22653	4.52085	4.35004	1.36237	1.8864	2.30435	5.5682	1.33586	0	7.05314	7.43917	4.39684	12.9195	9.25059	5.92521	8.05402	4.24558	3.30223	4.78985	2.49116	2.18282	4.17107	10.3577	0	3.04606	2.653	3.69181	2.76848	9.53115	8.05775	0	2.01919	3.69156	5.68571	10.5308	9.7893	8.5991	4.90238	3.84022	6.70046	6.1417	7.51954	0	2.99778	3.2205	1.83594	13.2272	3.84019	5.22475	7.71802	6.21339	3.20795	5.09561	12.7466	7.98271	6.92361	1.25294	10.4354	10.0329	8.45101	1.90607	10.2784	10.1243	0.915976	7.20483	8.29026
MSTRG.21795.1	1.49943	1.416	0	2.08751	3.74015	0.307231	2.4036	0.570079	0.965223	0	0	1.34233	0.433745	1.60279	1.71812	0.476645	0.958357	3.42121	0	1.11354	3.7689	3.22847	1.07678	2.89109	1.03194	1.06069	0.17948	0	4.64936	4.1015	3.66415	0	2.92041	2.73781	4.66703	0.118662	47.7255	4.08327	0.26023	39.3205	14.3004	18.0998	19.4951	0	23.0999	0	3.40218	1.62653	2.40984	3.27377	1.21211	3.11977	1.20093	2.49791	0.791994	0	0.068545	0.120411	0.299139	2.9331	0	0.729224	5.86168	0	0.219037	0	0	0	0	0.366298	0.100751	0.351593	1.13556	0	1.06731	1.61834	1.2981	2.08909	0.312042	2.14665	0.747244	0	0.680265	0	0	1.16098	0.433759	1.64644	1.58064	0.42404	4.35454	0.946471	3.12046	1.00766	3.63112	3.4102	20.7209	0.094755	21.9513	1.21365	3.15544	1.71514	2.42528	3.32768	2.98301	1.44969	1.20115	2.4987	0.791647	0.06855	0.120417	0.299205	2.93407	0	0.728906	5.86085	0	2.53959	0.219214	0	0.366267	0.832862	1.03389	2.83254	2.51043	1.59444	1.09425	0	0	8.90693	0	1.87655	2.20155	4.13173	1.32789	2.86315	2.75682	4.73399	0	48.3015	2.66517	0	4.10202	0.277925	38.6179	14.5495	18.8078	0.10078	0.351719	0.540909
MSTRG.28481.11	0	8.25921	15.5374	0	0	0	0	0	6.67741	0	0	3.17123	19.636	0	3.77464	0	7.86645	0	0	0	0	0	0	1.33993	0	0	26.2697	7.07512	18.2395	0	0	4.6141	0	0	18.7884	30.5102	10.0089	5.66943	11.2966	12.5923	10.2587	28.0096	20.4421	15.9818	19.1831	13.3585	3.64599	6.16648	17.5898	0	12.7204	0	12.3916	4.66957	4.3202	28.1507	31.7618	19.977	22.499	39.4319	45.2746	52.2084	28.0311	18.7517	40.5092	28.8629	27.7858	28.0925	25.4276	51.87	8.16525	17.6873	16.616	36.6494	0	0	9.37885	7.43974	2.53425	0	0	9.47224	8.70058	7.19432	0	4.40699	19.6056	0	4.59156	0	0	7.89435	0	0	0	0	20.5156	20.1361	20.6166	12.6779	3.53164	6.3532	17.9634	2.17188	2.27089	3.53616	12.3732	4.66096	4.31341	31.7599	19.9778	22.4927	39.4882	45.3475	52.2831	28.0279	18.7641	22.1474	40.5171	27.8053	51.7232	18.0226	0	7.11901	0	0	0	10.6458	0	17.5961	7.06033	23.6111	22.9308	0	6.45883	0	0	16.3975	30.1315	11.8188	8.92774	24.1669	7.04627	10.8944	11.8162	9.93678	28.1667	8.18068	17.6955	20.7592
Rte2aG011596.1	0	3.73259	2.64171	8.63227	6.08484	2.4479	0	0	0	0	2.05959	4.90815	0	6.89451	3.15326	2.18508	0	6.32088	9.541	10.0146	4.9298	10.7392	12.3884	0	9.7233	9.15361	0	3.92573	3.75375	4.87713	8.31592	8.37146	11.1371	11.4179	0	2.31375	5.31595	13.7728	10.2311	7.52175	0	0	0	0	7.52988	9.06545	6.50899	5.50718	0	7.62564	3.96106	6.22578	0	9.04959	0	0	0	6.05666	0	0	6.504	0	3.69822	5.78417	0	0	0	4.64379	5.43587	4.66279	0	0	0	4.34402	0	0	2.85338	8.09637	2.14452	0	0	4.94175	0.980338	0	2.00536	4.96781	0	7.65725	3.4872	3.30321	4.43301	1.08859	6.48275	9.06352	4.29593	10.115	0	3.44448	7.70756	8.92775	6.12841	5.56247	0	6.0771	5.2829	11.5643	0	9.05424	0	0	6.05606	0	0	6.5034	0	3.69628	5.76947	0	0	0	4.66294	0	11.3031	9.75235	0	8.87476	7.40963	6.36053	3.56915	3.18829	3.93063	4.62036	2.21123	4.35286	4.75853	10.1941	11.4557	0	0	4.92116	11.1237	0	13.1119	10.1331	6.59022	0	0	0	0	0
MSTRG.50706.2	10.3368	6.613	6.52262	11.7564	5.31321	4.46449	7.8721	20.5181	12.7458	11.6885	15.4588	13.2419	8.91691	19.1806	16.3917	15.4498	10.4965	9.00602	8.72691	3.98368	4.40918	13.7792	7.71729	3.2933	5.94416	1.72569	2.60335	0.62891	0.089383	0	5.88917	1.80159	6.7254	8.4812	1.38661	12.1608	1.89832	5.31755	2.47387	2.3635	1.08166	1.08652	3.21357	6.55461	2.63088	5.44686	4.81513	6.16037	4.5491	4.32721	4.06637	3.74848	6.41045	1.95231	16.5187	1.42576	7.89832	3.2681	9.13006	0.469758	2.1328	0	0.946583	4.26326	0.620326	1.77068	3.51035	1.77632	1.81789	3.12717	5.81206	8.36114	2.6597	2.40081	5.86177	9.7561	6.90293	11.1858	4.2843	7.76135	18.5028	16.6897	12.8692	11.6239	15.4737	12.7455	8.91957	19.5972	14.7304	14.4782	8.15131	10.4105	8.77983	3.69468	4.61514	14.0227	3.16545	10.3321	2.44019	5.27004	4.85773	5.48672	4.328	4.12242	3.63736	6.85764	6.39603	1.95326	16.5166	7.88954	3.26743	9.13205	0.470617	2.13328	0	0.948208	4.25993	0	0.621009	3.50452	3.12659	11.0693	7.21164	5.76082	3.20596	5.88052	2.48719	6.83484	2.92437	0	0.629134	0	0.299645	0	0.591611	6.74311	8.53663	1.35343	18.9187	1.94122	3.34863	2.37848	5.05468	2.26657	2.30059	1.05209	1.01175	5.8206	8.36373	2.83735
MSTRG.32199.25	5.90641	12.3525	29.6233	0	14.744	11.4986	19.2398	6.75392	14.6731	13.5706	17.461	8.69924	25.2681	14.2221	12.5275	12.2576	12.1745	15.1689	15.206	21.187	12.6357	10.9072	17.9923	32.4883	16.385	0	19.6693	32.3165	17.4951	12.363	14.6259	26.6059	16.6034	0	39.1873	36.2381	28.2211	29.9397	35.8361	21.1258	40.8981	36.6481	35.589	18.9845	21.2015	15.0901	8.67668	16.906	31.633	17.9279	25.1002	17.2298	26.6276	13.9765	18.4432	21.591	19.442	15.0907	23.043	16.3913	17.3729	13.0363	29.1051	22.4919	37.3155	19.6983	19.6088	27.9861	22.1269	21.0181	23.764	32.8509	13.8678	10.7623	7.41498	5.94838	12.3455	0	11.7621	18.5305	7.36438	8.75691	14.322	12.9786	15.8817	8.64646	25.2592	14.0355	11.6873	11.9714	12.3698	10.4635	14.7323	20.386	8.44213	11.6735	35.0155	20.8611	20.9516	15.9759	8.90592	19.4039	30.0238	17.8068	16.7708	19.6275	26.6381	13.9615	18.4283	19.4252	15.1084	23.0254	16.3833	17.1327	13.0278	29.0848	22.4904	13.5525	37.3551	19.6036	21.0164	29.6115	18.2585	30.2112	30.9271	16.8632	0	10.1687	7.81122	10.9201	32.3285	12.1184	18.4226	10.2896	25.4749	15.3829	0	38.0171	36.024	29.2753	14.8369	41.19	31.6633	34.381	20.2948	39.3372	37.2451	23.7537	32.8816	15.0902
MSTRG.17055.1	0	0	0	0	0	0	0	0	0	0	0	0	0	0	0	0	0	0	0	0	0	0	0	0	0	0	0	0	21.8356	20.419	0	0	0	0	0	0	0	0	0	0	0	0	0	0	0	0	0	0	0	0	0	0	0	6.87475	0	0	0	0	0	1.91404	8.80293	2.99588	0.174317	1.89246	0.92323	1.52273	0.829864	3.17863	0.061302	0.779638	0	0	0	0	0	0	0	0	0	0	0	0	0	0	0	0	0	0	0	0	0	0	0	0	0	0	0	0	0	0	0	0	0	0	0	0	0	6.88354	0	0	0	0	1.91578	8.80095	2.98815	0.173509	1.89806	3.5275	0.924934	0.82816	0.777576	0	0	0	0	0	0	0	0	16.0891	0	24.596	20.5598	21.0894	0	0	0	0	0	0	0	0	0	0	0	0	0	0	0	0
RteUnassG098600.1	41.7642	36.2378	46.3538	32.2648	27.3236	29.9045	19.7732	30.1767	31.2754	31.2558	34.4172	29.6872	24.0675	32.7094	26.003	35.2738	9.9989	12.2038	13.5829	12.5138	13.0956	11.0591	9.59302	16.2806	11.9727	15.0672	16.4676	28.4426	36.4406	40.657	11.2151	9.38842	12.5638	13.6178	48.1199	27.3186	33.6376	31.0111	31.5397	23.3948	19.5465	18.63	23.4242	18.5891	17.6775	16.9211	13.4311	6.52379	11.5426	11.9125	4.25468	9.87598	23.9599	36.08	42.9747	26.6141	37.4304	33.3272	32.7708	38.2741	37.5903	24.8044	42.7965	23.0979	30.7009	21.359	26.3941	30.0534	42.0543	32.6703	21.5984	40.2234	27.2158	16.4762	34.0612	41.0762	34.5961	31.676	28.5237	19.1571	29.3927	36.4293	30.7505	30.9113	33.1061	29.1276	24.0749	30.6235	25.7916	34.7858	15.0439	9.81541	12.0798	12.2616	12.5855	10.7077	22.5095	22.1485	17.6471	16.2977	13.0505	6.51243	11.0898	11.7239	9.45476	6.4208	23.9499	36.1332	42.9388	37.4438	33.3047	32.7797	38.2459	37.5577	24.7983	42.7903	23.0894	38.9829	30.6978	26.4142	32.6956	28.9504	9.64911	17.0406	15.6979	13.2107	15.4792	4.89698	19.6129	34.5947	28.4578	31.0844	42.4167	38.8987	13.48	11.9138	13.8807	46.8274	27.4344	34.3542	29.869	28.2501	30.0659	31.2915	23.4306	20.8915	17.032	21.5989	40.2481	28.6788
Rte8cG065610.1	6.77377	8.35892	6.93679	4.3535	9.04088	10.3266	5.17133	4.59463	10.0204	10.293	6.11806	8.69422	14.5908	12.3727	6.22233	8.73468	4.89577	7.9392	4.93691	4.53338	6.8612	5.40639	7.8753	4.61112	3.52616	5.75537	7.30033	12.9763	8.62585	8.6566	9.85547	7.37263	8.72017	10.9546	11.3569	5.53253	8.41049	10.0311	10.2733	11.9236	13.7336	13.7984	11.4642	16.0413	12.2005	7.52506	10.4462	4.69646	4.27605	9.80266	3.28349	6.28612	8.64215	8.79507	11.7409	17.063	14.4709	11.9942	10.1809	18.286	5.85412	20.4609	17.008	13.7719	15.9213	16.6076	11.0269	14.1094	8.87459	8.30849	9.35199	4.1555	15.4177	6.59842	7.29741	6.358	8.11219	4.18838	10.1694	4.89058	3.2834	4.73079	9.69391	9.43073	6.56035	8.74931	14.5884	11.4257	6.30415	8.13166	6.33302	4.47947	7.76664	4.26038	6.30749	5.01843	11.089	14.6967	12.3307	7.36658	10.011	4.98107	4.14442	9.51671	6.15282	4.32255	8.64515	8.77959	11.7148	14.4545	11.9834	10.1802	18.2702	5.84415	20.454	16.9866	13.7699	12.3145	15.9119	11.0191	8.30895	19.4694	8.20977	5.7129	4.27297	3.05466	6.1082	4.69351	6.30358	11.895	12.9554	11.2908	9.62623	8.98472	7.69049	8.84072	11.0251	9.82908	8.87093	8.15554	12.29	6.72009	10.2119	9.24426	11.5247	12.9155	13.887	9.35024	4.17755	11.1758
MSTRG.41775.11	84.3374	67.5359	14.7366	27.1207	23.2024	48.9494	10.3475	22.1206	51.7298	67.3217	60.8921	56.6934	11.0476	29.3776	23.4584	50.9694	37.8322	27.0562	46.8321	3.44234	7.46265	4.84414	7.42052	0.103435	1.2757	10.9051	3.12875	12.8565	2.26396	1.08359	3.19123	2.01036	2.28908	1.27927	0.117616	3.28319	0.887012	1.07346	0.345993	1.33522	0.852215	0	1.51776	14.5544	3.61595	4.48254	3.36006	6.29602	3.00745	5.71782	4.10557	9.64498	5.0216	0	14.3853	8.70472	6.00686	15.1784	8.482	0.843184	0.819403	0.755619	1.15832	14.1862	0.229831	0.664396	1.52957	1.27958	0.918341	0.85272	14.2012	35.1971	9.36294	4.88165	22.4728	85.7193	68.2713	26.1648	49.9271	10.0856	22.1577	29.5695	52.3832	67.9006	62.3099	56.8889	11.0326	29.2949	24.0705	53.5782	12.2366	39.9691	27.4109	3.21983	7.36895	4.82598	1.45772	13.2228	3.94142	4.11775	3.54053	6.31549	2.87093	5.67318	9.52232	7.72749	5.0279	0	14.4133	6.00449	15.2158	8.48273	0.842853	0.819945	0.756336	1.15786	14.2217	2.10318	0.230047	1.52873	0.851283	11.3239	7.11798	1.93611	0.39818	1.95706	10.9595	32.1138	12.4129	3.94606	12.8654	2.35868	2.26337	1.08444	0.784076	2.34391	1.2536	0.11371	3.6792	0.86793	2.29602	0.417227	1.10579	0.337956	1.30532	0.814316	0	14.2061	35.142	9.26779
MSTRG.45544.5	0.632253	3.85307	7.70427	2.37459	1.23973	1.7141	2.76864	3.19468	3.3189	4.55446	5.44755	3.04501	7.75357	3.14713	1.97461	3.28832	5.10758	2.90495	4.08855	7.81579	5.41195	2.63394	4.95697	3.13194	5.94997	2.20046	5.34145	3.81623	2.92692	4.69958	1.65262	2.57778	0.729447	1.76426	7.81492	1.15707	32.5106	7.32855	5.39294	12.9738	9.24962	12.942	12.2489	5.22804	8.08497	4.90439	2.69631	4.27565	6.12007	3.77259	7.22779	5.11074	5.36392	1.56384	3.5127	2.17358	8.2841	6.5002	2.59035	3.96989	8.32809	3.80935	4.8767	3.06428	2.456	17.9419	7.31283	12.8011	42.0093	1.48224	5.13222	7.38965	6.07874	7.61572	3.37104	0.814449	3.83556	2.8146	1.74027	2.58682	2.92834	3.90867	2.85732	4.59506	5.31746	3.13447	7.75823	3.00603	1.86145	3.06993	2.04977	4.84777	2.77577	7.52626	5.42615	2.76478	12.0242	5.46439	7.87239	4.77901	2.68277	3.90251	5.77171	3.66825	5.34282	7.29454	5.36192	1.56175	3.51263	8.28424	6.50347	2.5911	3.9684	8.32259	3.80795	4.87959	3.06478	13.3216	2.45249	7.3095	1.48357	6.36991	4.66368	3.57684	3.15008	5.93561	2.61785	4.29043	3.78747	3.90083	3.81801	2.74122	17.4205	4.84487	2.19312	0.788592	1.60215	7.94246	1.6408	32.5809	6.27548	4.33482	7.27923	5.33499	12.6466	8.91984	12.9016	5.13292	7.39682	5.55832
Rte1aG000275.1	1.04602	0.318022	4.54476	0.729105	0.268733	0.126674	2.45553	0.384251	1.75471	1.24694	1.3751	0.140619	5.58437	0.773042	0.821056	0.791816	0.399563	0.730862	0.536108	1.2631	0	0.707474	0.908457	0.522902	1.32	2.16498	2.57992	7.89392	7.90745	6.45457	2.19169	3.10878	1.05888	1.83343	7.06249	2.20938	1.60749	4.85609	2.3817	4.31784	5.35833	7.65894	5.63362	3.29688	8.2392	1.58261	2.30201	0.821159	0.688123	0.939204	0.860102	0.975029	0.500615	8.08904	4.05996	2.57834	2.85828	5.99644	4.78074	8.4311	8.10393	13.6547	15.8532	4.80955	11.6005	4.43457	5.50018	4.98191	4.42478	13.2116	7.48096	2.30785	6.26252	3.52262	4.09221	1.06226	0.424121	0.697496	0.128455	2.32848	0.366491	1.70201	1.83343	1.22159	1.4443	0.14236	5.58095	0.870276	0.77976	0.810468	1.25824	0.414624	0.899262	1.4183	0	0.689257	5.11355	2.02944	7.91344	1.5781	2.33513	0.802391	0.356264	1.03134	1.12272	0.769403	0.504389	8.09683	4.06014	2.8582	5.99228	4.78357	8.43141	8.10105	13.6515	15.8398	4.79594	8.00957	11.607	5.48644	13.2157	5.87577	1.10955	0.677632	0.577845	1.23137	2.79226	2.06382	2.66217	7.08569	7.89783	5.67329	8.12073	6.19609	1.47114	1.28717	2.08002	6.82552	2.92239	1.67912	2.96317	2.90132	4.94036	2.32418	4.32121	5.24493	7.94033	7.47603	2.3079	5.90361
MSTRG.98865.1	5.5271	8.82213	0	0	2.17726	1.9981	1.81505	3.42314	7.72861	7.67052	9.8248	5.67175	1.29313	4.44969	6.84196	7.59217	4.65931	1.48727	3.72314	1.62961	1.14905	2.29253	0.793951	0	1.52877	15.7169	13.6192	0	6.81364	8.22697	1.35943	2.37803	1.22903	1.02328	0.571626	0	0	0	1.64705	0	0	0	0	11.2407	1.36517	0	2.20322	0	0	2.20926	1.59173	1.8988	17.9928	9.78162	4.18288	27.3537	11.3456	9.10255	14.3998	0.579308	3.37468	3.36088	7.5372	13.833	0.311498	11.9906	0	2.69357	4.65161	0	2.70034	0	8.14047	3.76484	7.3836	5.03948	8.79421	0	2.409	1.75932	2.03084	7.5102	7.52656	7.59302	8.82093	5.28674	1.30249	3.91187	6.54665	7.54012	0	4.65037	1.03833	1.39378	1.10074	2.04516	0.360177	9.48419	1.29845	0	2.0428	0	0	2.18188	1.81549	1.28916	17.9966	9.78483	4.18964	11.336	9.08053	14.3896	0.581267	3.37179	3.36244	7.54232	13.8425	5.41067	0.311809	0	0	2.38205	0.949852	1.48032	0	1.65612	15.1268	0	9.2178	9.71336	0	12.9633	6.72869	8.07642	2.84731	0.744698	0.978475	0.408655	0	0	6.30738	2.78399	0	1.5634	0	0	0	2.70006	0	3.69132
MSTRG.45339.3	3.20823	2.32497	6.45193	2.74814	0.471413	0.699343	0	0.645004	2.37404	1.79234	1.25578	0	2.31552	0.667378	1.93955	1.47367	2.32034	2.30553	2.30726	4.11631	2.15355	0	3.90552	2.20817	1.43385	6.22968	3.13604	0	5.33602	4.1849	0.678264	1.11062	0	0	2.12884	8.83002	1.86583	3.05147	1.45162	5.19551	2.54448	6.88221	3.85487	8.58882	8.13373	3.63455	0.747468	6.93889	7.32412	1.22984	2.52013	1.94372	13.2934	1.51803	11.3141	13.2287	13.0804	4.55004	1.25676	5.2991	17.3701	6.40486	8.5654	6.17382	3.70719	18.5133	3.28961	7.42148	5.65055	0.395365	4.71494	2.94581	4.21859	1.74417	2.33055	3.15027	2.32466	2.69641	0.832786	0	0.635008	2.45383	2.32578	1.8867	1.23246	0	2.31415	0.856909	1.99667	1.5859	0.488316	2.17032	2.28828	4.28514	1.79506	1.08726	3.32749	9.0873	7.9493	4.03826	0.754853	6.58512	7.16587	1.21584	1.97199	2.41609	13.27	1.5181	11.294	13.086	4.54889	1.25758	5.29128	17.3652	6.42012	8.57963	6.16592	8.68863	3.70475	3.29473	0.395727	4.33116	3.82763	0	2.06702	1.49072	6.06793	2.85787	3.34211	8.69147	0	3.64627	9.50158	4.04203	0.265697	0	0	2.15037	7.44871	1.74977	2.16442	1.94277	3.1701	1.34603	4.94528	2.57218	6.87477	4.71874	2.94766	4.12828
Rte9aG070642.1	0.623602	1.23165	0.424652	3.43498	0	0	0	0	1.28702	0.616682	0.910432	0	0.211793	0	0	0.188224	0	0	0	1.39414	1.78784	0.7243	0.675629	1.20323	0.233912	117.525	19.5575	0.312725	18.8382	12.4721	0.596592	1.16042	0.470058	0	0	0.672169	0.3151	1.09664	7.02435	0.174208	0.641273	0	0.582134	0.229628	0.293486	0.250239	0.606806	0.0505	0	0.970015	0	0.797092	1.43812	12.2666	1.90942	9.77842	0.75599	10.6942	0.7498	0.889468	0.243529	0.901209	1.36277	7.45935	0.634541	0.557163	0.49926	0.089501	0.430381	1.10285	0	3.24911	0	7.99823	2.38108	0.892643	1.25856	3.34852	0	0	0	0.232345	1.25686	0.579924	0.801548	0	0.21169	0	0	0.18884	0	0	0	1.39707	1.14123	0.679806	0.571039	0.150499	0.280241	0.238477	0.589414	0.048955	0	1.0342	0.812505	0	1.43859	12.2674	1.90836	0.756256	10.689	0.74948	0.8898	0.243561	0.901463	1.36225	7.45902	0	0.634556	0.498954	1.10321	2.93057	0.688347	0	1.13783	0.223005	120.531	8.07272	27.8547	27.7286	0.312844	50.7356	16.5665	12.7401	0.556009	0.452301	0	0	0.650882	0.410553	20.1706	7.84337	1.02894	7.04868	0.170029	0.572877	0	0	3.24576	0.329163
MSTRG.63920.4	0	0	0	0	0	0	0	0	0	0	0	0	0	0	0	0	0	0	0	0	0	1.7842	0	71.5864	2.79536	0	0	0	0	0	183.691	312.804	0	0.224863	0	0	0	108.04	65.9556	0.343798	186.921	0	63.4582	0	0	10.9197	68.1739	0	0	49.9025	0	5.87626	0	0	0	0	0	0	0	0	0	0	0	0	0	0	0	0	0	0	0	0	0	0	0	0	0	0	0	0	0	0	0	0	0	0	0	0	0	0	0	0	0	0	0	1.73942	56.7096	0	0	9.13213	66.172	0	0	48.7875	5.46361	0	0	0	0	0	0	0	0	0	0	0	0	0	0	0	0	3.51504	0	0	71.282	2.53183	0	0	0	0	0	0	0	0	869.338	0	0.214874	0	0	0	110.695	101.211	105.806	62.1582	0.328729	177.278	0	0	0	0
MSTRG.23874.4	3.92182	4.95022	34.6836	10.7268	2.67465	2.89325	3.29632	4.01535	6.9593	4.37825	0	3.16573	9.88495	5.18515	6.44091	4.54894	2.30566	2.75186	1.32341	2.15051	3.2308	0	0	5.33022	0.817176	0	4.71903	16.0812	0	0	0	15.7066	4.26929	6.32193	4.71311	11.0717	2.39211	4.87693	6.2521	0	0.530314	0.278558	0.415493	16.4218	0	1.00502	1.42727	0	2.6549	0	0.550357	0	17.2091	2.99535	40.2835	12.289	20.4947	15.6132	33.2478	0.256541	0	0.332126	0.351681	9.74334	0	0	0	0	0	0	17.0724	23.7541	11.1642	3.08718	3.05188	4.61322	4.79278	10.7761	3.23549	4.19787	3.78225	2.92722	7.33284	4.44245	0	2.661	9.87584	5.42034	5.8802	4.6026	1.92654	2.14616	2.55941	2.02074	2.75615	0	0.44995	16.1769	0	1.09767	1.44797	0	2.44347	0	0	1.5354	17.1918	2.98523	40.3009	20.5017	15.6331	33.2762	0.256673	0	0.331812	0.351891	9.6918	0	0	0	0	17.737	0	1.94352	4.49866	0.874856	0	0	1.26734	0	16.0855	0.793703	0.568727	0	17.312	3.88443	6.71924	4.46216	18.3817	2.5237	2.83683	3.90457	4.68658	6.06836	0	0.526184	0.267979	17.0436	23.7516	10.4936
MSTRG.42485.7	0	0	9.51683	0	0	0	0	0.748197	0	2.05953	0	0	2.7747	0	0	0	0	0	0	3.63805	1.05715	0	0	6.51681	0.981605	0	1.33649	10.4197	0	0	0	4.04663	0	0.170213	0	11.0991	0	0	0	0	5.04027	1.09884	0	3.27916	0.94559	0	0	0	3.98241	0.25099	1.81932	0	3.28701	1.21941	3.21716	3.53441	10.3013	4.28263	4.04583	7.10115	2.07561	4.80542	0	1.62054	13.0781	25.0313	7.15929	8.22506	6.87883	2.18631	2.68722	8.46192	5.57101	1.30841	0	0	0	0	0	0	0.740473	0	0	2.15574	0	0	2.77614	0	0	0	0	0	0.48835	3.5532	0	0	0	2.51444	0.917968	0	0	0	3.4912	0.245188	0.124865	0	3.28053	1.2169	3.22189	10.3119	4.27662	4.04665	7.10227	2.04884	4.80385	0	1.6207	0	13.0592	7.16032	2.17836	4.86198	0	1.77862	6.68845	1.44579	0	0	0	1.37756	10.4305	0.787087	0	0	7.22543	0	0.166138	0	8.4503	0.669593	0	3.45866	0	0	0	4.76416	1.1112	2.68576	8.46146	3.29543
Rte11bG086460.1	23.3984	25.4794	23.5533	15.4767	22.9643	30.2788	13.8222	19.0519	18.5278	22.7282	13.9576	21.9972	62.3182	18.7905	14.8627	21.4474	32.4363	40.5776	30.9226	50.691	53.7992	30.8555	26.7944	25.6796	7.23584	34.4092	21.5949	41.0287	16.5963	4.46852	43.7662	48.2962	50.6193	35.65	32.3692	29.2447	22.9113	34.206	29.3856	18.415	56.7151	25.2199	40.0048	10.4948	29.2045	29.6834	37.899	21.7047	24.5165	27.9288	37.2747	32.0145	22.844	13.1957	42.4399	23.0946	19.1336	24.0493	66.9335	27.5926	24.0612	27.5194	29.9321	39.5384	32.6412	9.05056	18.159	17.9759	14.1266	34.257	61.2619	56.8559	49.8832	23.3296	15.9405	22.561	22.577	13.0962	27.6642	12.2534	16.6153	12.0453	17.8114	21.6303	11.8038	20.65	62.3177	13.3355	14.44	20.6534	35.5894	30.6464	38.8229	49.7666	31.6864	30.0955	38.5884	16.3326	28.0804	29.671	34.7533	20.1052	20.2371	25.9423	32.579	32.5518	22.8282	13.1738	42.4791	19.0989	24.059	66.8964	27.6152	24.0461	27.5277	29.9252	39.5849	59.6218	32.6762	18.1488	34.2696	52.1234	24.8546	29.1331	26.0561	10.6767	33.707	30.1579	44.6361	15.6119	40.9763	19.7563	12.5152	7.08533	42.0661	48.1013	32.3255	31.5057	47.0691	20.4521	22.1865	36.8686	35.3474	28.187	17.6143	49.4241	21.3424	61.3156	56.9788	50.5684
Rte3cG024873.1	5.19498	9.79254	16.5197	8.39376	6.9042	3.86171	7.17321	5.72241	13.499	10.7253	11.1425	4.04448	9.06118	8.96014	6.86473	7.45812	7.39938	6.56172	5.0734	6.99503	8.49287	10.0134	4.97289	6.93999	8.42972	7.08763	17.172	9.73965	15.1401	10.4831	8.03766	8.29483	6.10109	7.56013	15.6289	3.54665	15.9511	20.425	14.9422	12.5761	18.8743	15.7382	17.2001	10.3119	16.5851	8.02033	5.50419	8.13031	10.9062	10.2936	11.9703	6.98315	9.92036	10.6315	5.51446	5.95627	8.13971	7.29811	3.31048	5.10475	10.5705	7.34869	13.156	7.63544	13.4442	16.076	12.2697	9.73601	9.39395	7.32166	3.61603	10.0952	8.43381	11.0206	8.40569	4.46945	9.98676	8.28882	3.58238	6.70081	5.90016	9.49124	12.5699	10.8097	10.9948	4.35572	9.06251	8.62018	7.15792	7.46381	9.51234	7.46479	6.9	6.70422	9.48349	9.92842	16.1919	8.52176	16.2074	7.47299	5.187	8.06235	10.7993	10.2088	6.96699	8.29661	9.92437	10.6214	5.51356	8.09269	7.29579	3.3085	5.106	10.5742	7.35952	13.1612	7.63521	9.00289	13.4334	12.2779	7.32526	12.3582	4.49507	9.9593	6.7143	7.26552	7.09975	10.4607	9.42071	11.1153	9.73309	11.0518	13.7992	10.601	9.04781	5.43327	6.95144	16.0562	5.91693	16.3352	17.6443	17.3434	20.4017	14.822	12.4403	18.1198	15.9924	3.62301	10.0952	10.2926
MSTRG.99487.2	7.57318	9.96285	13.2945	18.8367	10.2159	7.4296	16.9763	0	5.53602	6.31516	4.9688	5.35044	11.2707	8.19646	9.03748	11.4991	10.8991	12.3783	4.71368	30.97	0	5.19372	18.4261	50.5634	39.2765	0	4.71472	15.5523	25.7188	9.48999	17.7032	36.6584	22.6436	12.3718	30.0678	10.4874	6.60323	27.8024	24.0658	15.0663	69.8642	37.2115	65.52	0	13.4026	13.3775	20.7056	8.24285	18.6404	23.0924	13.9827	24.5422	21.7314	0	12.6408	13.5627	3.78475	8.76964	9.936	47.997	66.5148	18.8091	57.0336	8.69457	50.04	44.7097	26.0472	46.3949	89.1538	17.5547	12.2367	5.21246	10.5662	10.3638	4.94931	7.88767	10.8763	18.5832	7.58367	17.6176	0	10.0492	5.70146	6.98276	4.81642	5.37983	11.2739	8.70278	9.94055	10.8315	9.70853	9.72914	13.0911	26.9778	7.55373	5.72225	60.1087	0	14.3696	17.1289	22.3214	8.81658	17.952	22.4361	24.7887	32.6392	21.7449	0	12.655	3.78993	8.75007	9.94117	47.9909	66.712	18.8216	57.0138	8.71238	23.1202	50.073	26.0191	17.529	16.6504	18.5699	38.9179	57.5541	40.1383	0	0	2.66345	12.7567	15.5448	21.9948	39.6763	10.7344	36.1435	21.9904	13.0678	26.5093	11.4744	5.28392	17.2971	26.8184	29.0925	25.0411	15.2524	72.303	37.0183	12.2153	5.2015	8.31898
MSTRG.21389.11	5.14825	0	0	7.98499	6.49809	3.7934	0	0	7.05932	5.44754	3.29835	0	4.37052	5.44419	0	2.41651	0	6.22053	3.58981	3.50893	7.51549	0	0	0	0	0	0	10.3888	9.71744	7.06931	6.19824	0	0	0	0	1.08313	0	0	0	0	0	0	0	11.5812	0	7.86724	0	0	2.60919	6.01415	0	0	4.05501	15.062	10.4723	3.90276	13.272	10.0389	11.0826	11.7412	14.0848	8.31633	0	8.5935	15.3468	7.05168	0	0	0	0	0	0	15.7451	0	13.8423	7.3705	0	7.63542	3.97455	0	0	2.48869	7.041	4.66266	5.20481	0	4.4352	5.42974	0	2.54722	10.1779	0	6.02258	3.29167	8.67957	0	0	7.52288	0	7.17198	0	0	2.64662	5.5567	0	0.57489	4.04834	15.0484	10.4835	13.3222	10.066	11.0917	11.7192	13.9914	8.2849	0	8.42157	2.07712	15.3474	0	0	0	0	1.51192	0	0	0	7.10303	4.35426	10.0094	10.4039	4.10063	3.05006	12.4173	3.18024	0	0	0	0	0	0	0	0	0	0	3.96046	0	0	0	9.90674
MSTRG.22177.3	9.08921	10.1058	0	22.5891	0	7.44103	0	0.831571	15.6219	7.05779	6.6643	4.40244	0	1.13611	2.66738	7.64925	9.45041	9.96526	11.3308	6.26596	8.16518	5.69116	7.0446	7.52498	1.78339	2.47731	6.4529	6.19902	0.636664	0	2.45799	11.1418	10.5204	5.00973	10.3425	4.26266	17.5995	8.02315	9.44641	5.14181	8.38136	5.16243	0.984658	0	0.677864	4.46239	5.49453	6.60666	23.5806	1.18354	9.60219	4.65709	0	0	0	0	0	0	0	0	5.18839	0	0	0	7.67015	3.80385	0	4.17746	2.93666	4.5211	0	7.76155	0	1.91009	3.99301	9.13676	8.94661	22.4101	6.16437	0	0.804417	9.46928	14.7586	7.93073	5.84453	2.58222	0	1.21472	2.26404	7.50016	1.62873	8.6789	10.0226	6.54518	7.79957	6.07288	1.01932	2.97099	0.69979	4.6681	4.94743	4.79424	20.1578	1.15573	6.29214	5.28073	0	0	0	0	0	0	0	5.19606	0	0	0	5.72044	7.69955	0	4.52018	3.41236	6.5777	1.0385	5.8739	1.75785	2.79142	3.95311	7.67541	4.23416	6.21827	4.70677	3.81667	0	6.13253	11.401	5.08772	9.91944	4.45603	17.6112	2.57011	21.2345	7.52764	9.12301	4.23121	8.19623	5.75743	0	7.74252	5.87921
Rte11bG086454.1	69.7095	69.8049	48.4699	72.792	60.4392	41.788	86.4986	27.3034	123.207	94.5398	82.8553	73.5248	99.7732	96.4914	60.1589	87.2307	37.3032	51.8324	40.9955	78.0364	57.0176	46.1735	61.2681	107.56	79.3198	80.7567	97.3881	41.1741	145.165	121.638	242.69	200.575	151.326	114.076	154.904	63.551	82.1824	174.01	152.599	101.365	136.897	86.6202	128.422	108.249	92.7592	74.5997	152.505	50.5216	54.4781	102.37	47.8772	92.8002	33.7111	187.507	84.6131	33.2245	79.1936	79.2788	49.3037	151.519	183.245	190.377	130.157	91.7446	197.082	166.093	158.75	186.082	153.308	140.633	83.8002	61.5199	89.8443	75.0863	69.0339	67.2668	68.3527	73.7057	41.4084	86.6767	27.0153	68.1462	122.356	95.2889	80.2343	69.7678	99.7706	98.5315	59.9665	85.4745	93.9468	38.5668	52.0226	79.1408	53.9839	45.2955	123.879	108.7	91.5966	75.6847	148.659	51.1172	52.5769	101.386	91.7595	79.7673	33.7514	187.351	84.6762	79.1429	79.3067	49.1692	151.729	183.405	190.313	130.238	91.6953	217.368	197.417	158.58	141.018	86.829	60.3775	137.679	101.972	77.1187	73.4779	58.1823	60.0109	168.903	41.3067	126.084	109.177	119.862	235.702	143.051	111.275	150.953	65.5951	87.8569	152.871	85.8068	172.732	150.132	100.066	127.263	87.8445	83.788	61.5653	86.1478
MSTRG.30664.1	7.01907	4.41855	9.6457	4.80822	9.94392	4.33211	6.02679	9.97827	8.16795	6.22443	7.14928	4.95472	16.4082	2.68882	6.44533	4.20586	6.34834	6.87191	6.65108	2.63982	3.26257	7.95511	2.81328	2.02844	2.87289	11.8621	8.41662	5.51623	8.49551	8.43272	6.62742	2.91112	5.2986	9.53769	4.61548	7.03243	4.51121	7.48706	5.23905	12.2235	2.92529	7.63576	6.58875	15.1931	12.57	7.81862	5.3592	4.15622	4.46865	4.46361	3.54889	3.79439	5.86147	3.77921	8.05275	8.02164	13.1708	13.3691	9.42807	13.2816	14.8313	18.5432	10.4808	14.0219	8.48401	7.62656	14.9569	8.15882	11.5576	25.1568	14.8778	12.1818	21.7498	9.49733	9.38828	7.06399	4.327	4.65321	4.23764	5.74396	9.40335	6.44476	8.02543	6.13933	6.81824	4.80751	16.4227	2.64548	6.06401	4.21171	7.64726	6.24864	6.84084	2.58918	3.34619	7.89027	6.25359	16.879	12.1041	7.7531	5.08721	4.01706	4.1615	4.31923	3.73659	3.05072	5.86116	3.77645	8.05917	13.1789	13.3787	9.43139	13.2832	14.8524	18.5256	10.4809	14.0244	10.2491	8.49657	14.9607	25.1629	13.6971	2.68978	3.65541	1.97109	2.59762	11.4348	12.2126	9.93133	7.0857	5.51355	6.17477	7.01048	8.57063	3.21103	5.09898	9.28213	4.37259	7.51946	4.28271	6.62781	4.0735	7.4378	5.17975	11.5248	2.72772	7.28788	14.8555	12.1853	17.6774
Rte11bG086450.1	18.4205	15.6113	33.1499	19.2247	17.3247	15.0889	21.4063	15.2551	15.4706	16.6299	19.2725	13.739	24.0611	20.8193	15.8516	19.4664	18.6826	21.7901	12.7642	27.6252	21.7067	15.4994	19.1499	26.273	25.5271	15.4941	21.2302	24.2091	31.512	26.3163	26.2018	27.6982	28.9868	22.7564	31.6007	20.1366	21.8125	31.3251	31.6884	24.4452	41.8785	23.3484	37.8373	23.825	28.964	20.1066	28.0757	17.5421	19.4561	28.997	12.9957	24.3857	24.469	25.359	20.9232	19.7816	24.9589	14.9944	18.8351	33.1784	33.7791	28.18	38.3173	20.8124	34.9185	39.7908	22.8603	31.5	20.6471	25.5529	24.1496	23.679	15.5294	24.396	11.4249	17.7846	15.2145	18.368	15.0469	21.1366	14.7871	17.9981	15.6113	16.4545	19.0485	14.0046	24.0574	20.3338	15.0155	20.1087	27.1321	18.7166	21.8344	27.1416	22.6968	15.7102	37.7866	19.6595	29.119	20.3577	28.1161	17.1837	19.2479	29.2777	24.1177	22.5959	24.4596	25.3589	20.9416	24.9626	15.0056	18.8255	33.1606	33.7553	28.2088	38.3195	20.8192	26.7294	34.9319	22.8835	25.5491	25.3276	19.0211	26.8992	25.6935	26.6072	14.9425	15.3792	18.6317	26.7998	24.2168	23.7694	60.2182	26.9048	24.2982	28.9733	22.5959	30.8056	24.5863	21.5437	28.0815	33.7061	30.9882	31.5802	24.2968	41.4655	23.1018	24.1511	23.699	18.1789
MSTRG.10595.1	8.83075	9.52987	23.1492	14.052	8.57486	9.50507	5.04388	13.7141	10.4058	7.35436	10.5112	11.2229	25.3933	9.0592	9.64605	6.92802	9.69695	11.0186	11.0802	15.8766	13.5739	9.97559	10.3532	11.1967	7.93964	14.1197	17.6566	20.2747	14.0061	12.469	12.196	15.6318	10.5565	19.4641	23.9295	33.8893	21.6974	22.2863	25.2778	15.0951	17.8159	18.9231	14.848	14.8934	17.344	10.9313	9.42946	12.0616	15.9975	8.69911	17.2947	6.33516	23.4817	8.7086	23.1149	23.1707	21.1731	18.8602	28.0037	33.279	28.003	39.1983	28.8688	24.0813	28.6714	14.9281	23.2627	23.4991	18.999	26.045	23.7642	23.881	35.9835	14.7523	10.6727	8.46006	9.44916	12.7806	9.26323	4.88073	14.5063	13.9522	10.6126	6.69734	9.94115	11.2165	25.3727	8.88005	10.407	7.29647	9.12952	9.54515	11.0485	15.3433	13.4168	9.88832	14.9328	16.8802	17.7932	11.0375	10.0017	11.7507	15.1998	8.37922	6.4928	8.26003	23.4573	8.70918	23.1365	21.1528	18.8594	28.0121	33.3192	27.9911	39.1424	28.9129	24.0819	31.5677	28.6895	23.2753	26.0263	33.3931	10.2769	9.60009	12.0409	8.7084	13.4634	14.8058	14.7773	11.9432	20.2878	15.5004	10.8622	13.6769	20.7926	10.6328	19.2303	22.2335	29.3287	20.4596	17.5322	26.0413	23.0245	24.461	14.4758	17.0858	18.4613	23.7523	23.8838	33.8152
MSTRG.12248.23	0	2.23877	12.9915	0	2.05176	0.537142	0.813438	0	1.54994	3.27009	1.34965	2.71998	5.42431	0	0	2.13971	0	0	0	3.45897	0	0.986898	1.53428	3.25798	0	1.92563	6.99326	2.86188	1.14638	0	1.60324	0	0	0	0	0	7.78469	0	0.656603	3.51754	9.87013	5.37063	6.99554	0	5.66957	1.32812	0	0	1.89724	0	1.26632	0	10.6723	0	8.86484	11.8465	8.67711	0	8.50431	3.1015	3.32458	0	10.2256	8.44852	7.00401	5.63894	4.53598	0	2.37053	5.99602	6.3581	9.94458	0	13.4761	0.565701	0	1.54526	0	0.606875	0.828143	0	0	1.81533	4.62432	2.21322	2.8199	5.41542	0	0	2.51487	0	0	0	3.08705	0.614419	0.964989	6.80925	0	5.59316	1.08091	0	0	1.86941	0	0	0	10.6717	0	8.8558	8.68234	0	8.49545	3.11388	3.32102	0	10.2232	8.45611	8.02899	7.0201	4.54054	5.99516	10.4912	1.65017	0	3.11513	0	2.42202	4.14951	2.11382	0	2.86041	0	5.45142	0	0.683642	0	0	0	1.56623	7.34694	0	2.02348	0	0.766305	3.11106	9.36333	6.02811	6.35509	9.95674	0
MSTRG.13755.2	0	0	6.871	0	0	0	0	58.5448	0	0	34.0759	0	0	17.496	0	0	0	0	0	0	0	6.84807	0	0	24.8337	11.0978	8.08867	0	23.6702	0	30.0734	0	0	0	0	0	0	28.2098	12.2548	0	0	0	0	0	13.4751	0	26.737	18.409	0	6.03557	0	0	24.2816	0	25.7291	22.2063	0	12.9007	60.6879	18.5355	0	0	10.8639	0	0	0	17.5855	0	4.57116	0	37.4041	0	31.3449	0	14.2194	0	0	0	0	0	28.9825	1.76394	0	0	33.385	0	0	15.21	0	0	0	0	0	0	0	6.77421	11.7633	0	13.647	0	25.0289	18.2122	0	0	0	0	24.3996	0	25.9611	0	12.8905	60.6988	18.495	0	0	10.8558	0	0	0	17.5529	0	12.3519	0	0	16.857	23.1699	10.955	7.76045	0	0	0	13.2867	0	10.2967	0	0	0	0	0	0	0	0	27.9006	0	0	0	0	37.4396	0	19.3863
Rte6bG048565.1	11.2664	9.41994	9.34448	5.46614	9.14769	3.43732	7.10116	11.7843	12.6118	9.65453	10.5874	6.9245	10.3955	1.48265	12.2569	8.56803	13.2897	9.45323	9.3558	7.37671	12.2636	14.942	11.7691	8.59436	10.4948	28.9832	27.5	4.1669	27.6598	24.0332	7.40399	6.86221	9.30104	5.86655	13.9738	0	23.8238	13.2113	8.39858	18.849	11.1892	16.6361	15.8374	10.7109	14.7818	13.425	6.96871	17.4638	13.246	11.8472	11.6446	9.14365	18.8877	9.03192	10.0321	14.2668	11.3547	12.7725	12.0395	18.3679	29.1904	19.8273	19.2413	16.1906	27.0403	22.0348	21.8251	29.0891	29.0106	23.4908	13.1479	22.2713	11.8386	31.5678	13.3917	11.1013	9.65754	4.82967	3.3116	6.63713	11.1701	10.0936	12.4866	8.87698	10.8482	6.59564	10.4017	1.21194	11.4698	8.57443	5.38079	12.9104	9.27015	6.59735	13.3472	15.0561	15.7073	12.849	13.2478	13.4185	6.87231	17.259	12.4689	11.9665	8.97547	9.33866	18.877	9.03249	10.0264	11.3457	12.7858	12.032	18.364	29.1979	19.8255	19.2478	16.1744	15.7416	27.0529	21.8296	23.4989	13.8778	11.6219	7.03942	8.10139	10.5394	29.3159	27.5387	26.7682	28.1726	4.14051	21.0045	25.6559	22.9585	4.51187	9.21445	5.94219	12.3178	10.249	22.9829	13.7161	12.2746	12.849	8.19831	18.0657	9.69404	16.4092	13.1495	22.2825	8.64386
Rte3cG024442.1	23.7014	22.1617	13.3587	20.3575	22.9572	18.8151	31.0898	19.848	25.716	24.4804	25.4435	20.9874	20.3699	21.9138	21.8118	20.1126	19.8947	21.7411	16.298	22.6812	26.6338	19.8928	19.5404	25.7933	23.1103	22.3853	23.7072	25.3225	39.3306	31.3335	34.1503	43.885	30.2038	37.6792	39.8275	14.8965	33.0191	45.8557	39.0806	28.5667	38.1922	27.6348	36.1778	15.5233	30.8445	27.7285	29.2113	22.7232	23.0972	21.7177	20.5707	26.5393	14.4633	35.7451	17.4684	5.8237	14.2473	17.2046	15.2761	29.5851	20.4771	19.9155	17.2625	21.8362	29.2119	21.7463	25.2921	33.4158	22.7286	23.7769	18.1329	15.9935	19.8615	27.4035	21.5423	22.2898	21.9779	21.3346	17.8301	32.4836	20.2786	23.8185	24.4941	23.0796	24.9015	19.9925	20.3619	21.4085	21.314	18.8466	27.2039	20.095	21.1158	20.4601	22.2516	19.8027	36.2253	12.8303	30.2941	27.561	29.5197	22.6728	22.6181	20.8665	26.1985	23.5615	14.4628	35.7607	17.4806	14.2395	17.2124	15.2739	29.5697	20.4802	19.9038	17.2688	21.8375	21.9329	29.2021	25.316	23.7771	12.6684	19.6984	26.5693	24.5875	22.7345	22.5042	19.7038	22.4021	32.0907	25.3444	31.8656	30.3201	28.8059	46.0887	29.5661	37.1106	39.1393	15.2697	31.557	39.2817	39.2607	43.3868	36.9109	28.3475	36.8664	27.2288	18.1341	16.0007	18.517
Rte8cG066031.1	2.97047	3.60873	5.42705	3.12098	3.7337	1.87308	3.52704	1.77074	5.42185	3.60912	4.24767	2.08247	4.12389	0.916338	1.97736	2.50852	2.36785	3.47544	3.15705	1.25447	0	2.47405	1.53185	3.17244	0	6.40495	8.40626	6.93132	12.3862	10.1201	6.38074	5.76516	6.39836	5.6983	10.3005	2.35308	7.94164	8.3743	10.8201	7.20397	8.16669	5.29494	12.2287	3.8539	7.77646	3.08974	2.3906	6.00471	2.14209	3.11385	3.15912	5.05781	3.7464	5.93095	5.04511	2.13456	5.32996	6.53102	5.85147	18.0716	14.3262	14.1453	17.8921	6.53382	14.3874	13.0848	11.1565	13.1059	11.4431	10.8855	0.472453	2.27705	4.102	8.19926	4.64787	2.85235	3.68419	3.1683	1.9213	3.37001	1.52425	3.83191	5.87964	3.75507	4.13314	2.26345	4.12782	1.05432	1.90768	2.45673	3.1689	2.37987	3.60921	1.27042	0	2.3483	12.198	3.41077	7.68496	3.09128	2.58936	5.66952	1.86405	3.13615	4.99509	4.48866	3.75229	5.94202	5.04935	5.32735	6.52974	5.8506	18.0669	14.3362	14.1372	17.8777	6.53708	11.4983	14.3988	11.1633	10.8832	3.86673	1.55609	4.85936	3.18309	0	6.10632	9.61579	8.19988	12.854	6.92745	8.8226	5.76278	10.572	6.62973	6.14879	5.71174	10.0094	5.47541	7.76638	8.00338	6.04058	7.89318	10.4394	7.68413	8.09758	5.12197	0.471048	2.27511	5.93503
MSTRG.22823.3	16.1355	24.7226	1.64834	0	0	0	0	6.62385	11.228	0	0	0	0	0	0	0	0	0	26.7004	0	0	0	16.385	0	0	0	0	0	0	0	13.2315	0	0	0	0	0	0	0.305966	0	0	0	0	0	0	0	0	0.362218	0.267569	2.59138	0	1.74945	3.11204	0	0	0	0	0	0	0	0	0.331008	0	0	0	0	0	0	0	0	0	0	2.92747	0	0	2.5546	14.8759	27.6794	0	0	0	7.22594	0	11.3252	0	0	0	0	0	0	0	12.4243	0	0	0	0	0	0	0	0	0	0.408751	0.316368	3.34156	0	2.73869	1.01611	0	0	0	0	0	0	0	0.332664	0	0	0	0	0	0	0	5.97809	14.4816	0	0	0	0	0	3.08911	3.12758	0	0	0	0	5.30722	0	0	0	0	0	0	0	0.318364	0	0	0	0	0	2.90666	0
MSTRG.33976.6	0	0	5.07997	4.60502	0	0	0.926508	0.583137	0.738967	0	0	0	6.45892	0	0	0	0	0.678773	0	0.921912	0	0	0	0	0	3.29594	0	6.36049	0.062004	0	0	0	0	0	0	3.36985	0	0	0	0	0.538875	1.07315	0	0	0.102467	0.858365	0.989181	1.23469	0.561751	0	0.642847	0	11.2173	0	0	10.5479	4.42848	0	7.16226	0.928599	0.615514	2.09324	1.41259	7.78775	2.4568	0	1.99394	2.96162	0	0.352002	13.2564	13.2651	0	2.82941	1.31675	0	0	4.35945	0	1.07455	0.573916	0	0.735828	0	0	0	6.447	0	0	0	0	0	0.668947	0.798831	0	0	0	1.45264	0.097712	0.818428	0.983218	1.40115	0.484852	0	0	0.395631	11.2048	0	0	4.43249	0	7.17805	0.927214	0.615976	2.09417	1.41802	7.80091	0	2.45572	1.99174	0.351987	4.59258	0	0	0	0	3.04769	2.09657	0.699214	0	6.403	0	1.56675	0	0.413258	0	0	0	5.7676	0	0	0	0	0	0	0.33363	1.14992	13.2765	13.2537	0
MSTRG.41974.5	4.39379	5.06623	10.0849	3.29161	3.08078	0	2.14375	5.63477	4.12719	5.53487	4.69063	4.62527	10.0802	5.24118	5.38061	5.90676	2.27333	2.24751	3.38865	1.83283	2.02073	2.63151	0.478766	1.63085	1.10171	1.17716	6.53045	7.8491	5.37631	6.86921	1.00287	1.74992	1.36156	0	1.91233	6.0651	4.03256	3.24353	2.88909	4.70562	1.17633	5.50119	2.45024	11.1813	5.37413	3.88739	0.700801	2.53047	2.8057	2.2639	3.24306	0.815139	8.8551	2.9896	9.46863	13.1709	19.137	11.2729	5.84921	6.37478	10.841	4.00318	7.46877	6.86254	5.14328	18.1344	12.9237	11.8981	28.0357	7.58464	8.01613	13.3324	9.73696	5.95657	8.67811	4.45002	4.78603	3.2552	0	2.10826	5.3595	5.42661	4.01295	5.32511	4.5814	4.67839	10.0831	5.25555	5.33844	5.80653	1.19688	2.19683	2.21753	1.80367	2.1234	2.86623	2.52255	7.916	5.06817	3.67371	0.671877	2.56213	2.68248	2.1886	0.869073	1.48756	8.85739	2.98514	9.46717	19.1369	11.2813	5.84681	6.37686	10.8429	4.00577	7.47529	6.86327	17.9252	5.14213	12.9162	7.59218	10.7116	0.508488	2.28104	1.57195	0.974008	1.33686	4.76697	5.68363	4.50477	7.84718	4.32888	11.6231	6.5042	1.21579	1.39124	0	1.93015	5.14228	3.88909	3.83357	2.85579	3.17248	2.83109	4.83941	1.27036	5.52851	8.02043	13.3314	10.4558
MSTRG.13448.1	2.08277	2.91061	12.1724	3.84426	3.02824	4.20773	5.9656	4.89699	4.49587	0	5.62282	5.41705	2.97282	5.68139	5.32568	3.97751	1.49816	4.64188	3.4341	5.51026	5.71086	5.72296	4.21045	8.21942	4.03099	4.69226	6.11405	11.2437	2.84512	3.64094	6.78198	5.11318	5.98785	5.66392	8.09824	0	7.24709	6.63539	6.58707	16.6711	14.1335	21.2602	18.7696	0	21.3835	6.49692	4.50226	7.94818	7.99923	6.932	6.39201	5.45203	6.46764	3.0323	0	0	0	2.64009	3.04958	2.99726	2.85728	2.91693	0	4.74597	0	0.994985	0	0	1.3865	0	5.40456	7.40899	0	9.80684	6.56139	2.04368	2.78125	4.05409	4.29838	5.86152	5.21859	4.26389	4.40356	0	5.60141	5.26495	2.97256	6.19885	5.42304	3.58861	4.99945	0	4.92144	5.47553	5.86088	5.69808	18.234	0	22.2633	6.35349	5.37462	7.77819	8.00775	6.93534	5.58796	5.28616	6.4689	3.03229	0	0	2.64117	3.0509	2.99914	2.85952	2.91557	0	4.74917	4.56989	0	0	0	8.76781	4.28845	4.55958	8.37257	4.29924	4.77703	6.62626	12.901	3.88517	11.2468	2.90242	0.97936	3.41862	5.93323	5.3915	5.80166	8.27165	0	7.85581	6.17485	6.62436	6.55832	6.33997	16.5011	14.2444	20.3936	5.40271	7.4036	0
MSTRG.22744.6	7.20994	1.2123	11.361	15.4785	0	11.7387	3.30744	0	7.58105	8.0336	5.38792	9.98925	9.75161	7.34849	10.2842	9.0056	10.6716	5.26316	8.503	7.38392	15.8252	12.598	8.0161	16.5436	0	12.3445	8.948	16.9599	5.42738	4.83474	9.27066	9.91812	12.8118	0	7.0229	6.35968	3.92399	4.28279	8.06593	0	7.86946	7.35537	10.4255	5.92757	6.1693	5.93858	0	6.60879	11.4724	11.1302	11.8265	16.0913	12.2939	3.58618	0	14.9966	10.9078	6.99565	6.56466	4.36286	4.51603	4.8684	5.72602	7.59017	12.5962	3.60974	13.0367	2.6151	5.1607	7.75723	5.48996	8.99963	16.6992	11.6418	8.33327	7.11755	0	16.3689	11.3661	3.9845	2.5016	2.95003	6.86498	7.24541	5.07517	8.27474	9.75613	7.06773	10.8996	5.83964	7.18165	11.3918	4.73683	10.9924	13.684	11.7928	10.4278	5.88193	5.2632	4.74012	6.09191	7.06202	12.4803	9.53799	15.55	7.43022	12.3092	3.57911	0	10.9011	6.98668	6.56632	4.38066	4.51131	4.86994	5.73776	7.54796	7.31718	12.5928	13.0379	7.75292	9.92559	7.80899	4.83122	15.4045	0	11.4108	9.7467	9.64178	6.20859	16.9693	0	0	5.12261	12.6651	12.2706	2.37514	8.00235	1.84725	4.45107	8.49244	5.50533	4.24911	8.01856	0	7.08007	7.68352	5.49414	9.00854	11.6863
MSTRG.89624.28	10.016	7.39267	9.14296	11.9673	0	6.107	15.475	5.7661	7.82462	3.16178	4.64696	3.43735	3.88391	0	0.746698	8.32308	4.03655	3.95398	3.03639	0	0	3.71237	0	0	3.46404	0	3.2956	0	0	12.324	5.61339	1.18154	4.53944	6.03974	0	0	3.00979	4.08539	3.7155	0	1.66189	2.5972	7.32538	0	2.89978	0	7.67369	0	0	4.588	3.81901	0	0	5.35271	0	0	0	0	9.19845	0	0	4.7724	0	4.54807	5.58031	2.26174	0	0	1.76508	0	0	0	0	3.36186	0	9.1732	1.64347	10.114	4.75815	15.6901	4.79685	0	3.0779	0	4.15571	0	3.89601	0	0.547867	4.68482	7.78225	2.58605	5.53914	0	0	3.65656	6.65902	0	0	0	5.29187	0	0	3.60434	0	0	0	5.40474	0	0	0	9.19835	0	0	4.83159	0	4.5512	0	5.58877	0	0	0	0	0	0	3.27472	0	0	0	5.99746	0	6.28836	3.99591	9.99516	2.08869	4.12673	5.55413	0	0	2.30862	3.5342	0.953907	2.70673	3.41913	0	1.79837	2.72001	0	0	0
MSTRG.77188.2	3.77716	1.65183	11.244	0.617483	0.850677	1.74714	0.659662	4.5005	0.782097	1.6471	0.491794	1.45202	5.71305	1.43582	2.56182	1.04434	2.31959	3.96959	3.36517	6.12945	4.7331	3.92163	3.16119	2.39992	0.909839	0	1.91229	24.0932	0	0	0	0.424635	0	0.83895	0	8.65695	0	0.87416	1.11638	0	0.055159	0	0	8.38839	0	3.11125	1.74626	1.33862	3.41161	1.91071	2.84972	3.38211	17.6361	0	14.78	5.9234	11.5399	3.61499	8.32881	0	0.03695	0	0	12.5939	0	0.381531	0	0.34119	0.257601	0	5.04788	8.7709	6.23312	2.06662	0	3.49144	1.58588	0.524565	1.91345	0.641955	4.18924	3.30142	0.715244	1.60927	0	1.26753	5.71311	1.54722	2.56365	1.26709	0	2.11523	3.95571	5.73519	4.13928	4.20173	0	5.88135	0	3.00662	1.659	1.21814	3.28739	1.79798	3.29885	1.30358	17.6461	0	14.7852	11.5351	3.61192	8.32405	0	0.036934	0	0	12.5961	0.326219	0	0	0	8.74629	3.06966	3.44627	2.32947	0.866216	0	0.993585	0.504701	0.337695	24.0961	0	0	0	0.351139	0	0.796373	0	4.22873	0	1.2737	2.44075	0.738699	1.17272	0	0.051823	0	5.04904	8.76885	5.98439
MSTRG.20068.1	0.931214	0.747305	3.40308	1.42783	1.06888	0.397632	0.349559	1.53024	0.518549	0	1.77006	0.403954	1.20681	0	0.373823	0.51999	0.943183	0	0.756836	1.68749	2.17149	0.473659	1.30147	4.28554	2.94037	0	0.62995	6.47761	0	0	4.01773	5.60014	2.7309	0	5.2003	0	16.7627	0.386844	1.14783	9.12844	8.35715	6.33018	11.4848	0	11.0252	2.12602	3.54042	1.30681	1.55585	5.4761	1.87788	3.09397	1.75183	0	3.51387	0.645095	0.286705	0	1.56407	0	0	0	0	2.81467	0	0	0	0	0	0	0.5544	6.9713	0.211703	0.390025	2.65218	0.907376	0.702626	1.49962	0.391628	0.336944	1.47758	0	0.509356	0	1.82418	0.405323	1.20586	0	0.363968	0.462056	2.09073	0.953854	0	1.63515	2.36706	0.45693	11.2944	0.362817	10.865	2.57793	3.48913	1.26382	1.61246	5.65118	2.98481	1.87092	1.75216	0	3.51604	0.286736	0	1.56497	0	0	0	0	2.8134	0	0	0	0	4.7639	1.40239	3.77467	4.10609	3.08738	0	0	0.196554	0	6.4798	0	0	0	3.58173	2.75538	0	4.84014	0	16.7217	1.14689	0.754541	0.380084	1.15055	9.17746	8.23355	6.05563	0.554457	6.97307	0.414637
RteUnassG091181.1	26.5312	23.2481	5.35255	8.06639	24.3387	21.6934	21.8367	20.9192	21.6379	13.768	14.3285	20.8784	15.3766	20.7604	19.5719	23.8999	17.7995	24.844	20.2031	3.66622	7.40469	23.2837	14.8706	0	12.7105	35.4503	17.5258	2.88344	27.1844	34.5607	21.4697	1.5778	21.8588	19.2007	3.47577	0	2.55567	13.3143	8.58746	35.2061	0	4.49104	11.1188	0	15.577	20.1467	18.8053	17.8617	0	18.6821	0	11.3582	0	21.2	3.86016	0	8.06905	3.54391	9.0831	7.28088	8.72682	20.683	10.4915	14.9423	2.17206	5.9887	8.42051	2.74892	15.0519	21.2517	16.7447	7.11809	6.64216	18.7667	18.8051	25.1683	23.5084	8.30845	20.9858	21.5225	20.1471	10.0515	21.5202	12.9027	15.3351	20.5129	15.3646	19.8326	18.8051	23.02	22.0749	19.6565	24.841	3.37027	3.17236	22.9839	8.7196	0	15.9646	18.403	19.0747	15.5518	0	18.072	10.2345	8.22053	0	21.1938	3.8594	8.05994	3.54581	9.09666	7.28576	8.72316	20.7069	10.5143	14.8929	0	2.16448	8.41086	21.369	15.929	12.5957	6.15428	0	12.8015	34.7555	30.0843	21.892	37.3416	2.88889	20.6046	15.5168	34.116	0	16.4686	18.822	3.58172	0	2.4351	31.7839	0	12.7737	8.07358	28.5594	0	4.26781	16.7771	7.10851	2.99451
MSTRG.34241.19	7.79479	8.63198	25.3464	7.93871	3.29344	5.29118	5.94267	8.33332	4.98441	6.28492	10.1379	3.41768	22.1658	4.28413	9.19	14.8225	5.09035	3.05717	6.02644	8.26187	8.77866	2.59819	6.57111	6.68518	4.04038	5.58838	12.0032	19.5398	11.841	8.88762	3.34194	7.66037	6.60624	6.06092	8.41248	21.0598	9.14654	9.29619	9.11153	9.45468	6.04035	10.9294	10.6867	14.6187	8.80271	9.52156	3.24495	4.69179	8.61434	5.38017	7.29885	5.28793	26.0121	6.27622	19.1535	18.9456	17.7238	13.3687	19.1151	20.3572	17.8266	25.4112	12.9477	17.9011	19.6845	11.6007	19.4324	14.9788	10.2787	25.0004	23.2385	20.9058	10.4609	13.3346	8.02413	7.37434	8.0482	7.43478	5.51726	5.3845	8.08197	9.72861	4.95258	5.85262	10.1127	3.33939	22.152	4.397	9.07475	14.4835	5.19601	4.82706	3.15	7.86851	10.49	2.84609	10.0353	15.5635	9.17498	8.76004	3.26266	4.9186	8.60122	5.1344	4.78932	5.95113	26.0508	6.27063	19.1437	17.7422	13.3816	19.1293	20.3596	17.8374	25.3947	12.9702	17.9177	13.828	19.6936	19.4543	25.0007	20.6236	6.36526	9.2379	6.94831	4.99816	4.85207	7.02988	10.2882	6.33089	19.5299	7.83787	9.19965	8.14173	6.79449	6.20129	5.85656	8.01904	20.9235	9.03564	11.6743	9.15131	9.51405	8.87568	9.47009	5.86478	10.8258	23.2509	20.9231	13.0922
MSTRG.19231.4	8.95478	14.4768	5.9223	7.55891	0	0	0	0.815775	6.1754	9.20556	9.57655	0	10.7177	1.4991	2.84933	0	7.83537	3.12581	4.22078	2.55959	2.04199	0	2.30788	1.78446	4.03357	3.39089	3.57212	3.96452	6.81854	10.4246	3.05099	4.91578	1.63762	3.50357	0	0	0	6.76508	6.67422	19.4186	17.2201	7.24017	18.2911	6.45331	31.025	8.30617	4.77454	10.1715	7.15189	3.57175	2.02057	5.37667	1.72468	12.2475	1.42597	8.72066	6.29178	12.0979	0	22.8527	28.5664	40.021	17.564	9.252	15.7922	8.07556	12.515	9.72329	21.7626	26.3167	6.0446	7.64223	3.78864	2.92042	1.97733	8.84745	13.5165	7.05049	0	0	0.752164	7.40991	5.27038	8.994	9.63117	0	10.6967	1.00028	2.0956	0	0	6.68208	2.90066	2.03201	2.0229	0	17.7556	3.68883	29.6711	7.41739	4.22102	9.89912	6.48508	1.95338	5.41483	3.75043	1.73106	12.2421	1.42417	6.25317	12.0999	0	22.7945	28.5496	40.0416	17.5447	9.23781	15.4329	15.7652	12.5155	26.3531	3.34081	2.40527	4.43371	1.8028	3.39249	2.77351	3.19163	0	4.28355	3.96198	3.12377	4.11075	9.21266	7.79143	1.87803	3.4991	0	4.69153	0	4.06316	3.1727	6.56253	6.06127	18.7103	15.9946	6.89385	6.04494	7.6327	4.68311
Rte10aG078083.1	0.746511	4.04863	0	0	0	0.210057	0	3.62972	0	0.594369	0.512918	0	8.80031	0.369942	0	0	0.2379	0.825809	1.54319	5.7404	3.85372	1.91891	3.00927	8.9385	5.60308	3.68623	4.73688	7.02799	1.6008	0.302926	0	2.43936	0	0.620377	0	0	8.54204	0	0	0.17686	11.473	6.64513	4.8608	4.67105	0.582611	1.84569	0.586095	3.02086	14.2158	2.45705	5.10472	0.840758	4.59762	0	12.6686	7.32005	0	1.51654	6.58503	4.30632	7.78052	6.79474	0	0.820623	4.64312	0	5.94125	3.11897	3.28689	5.50838	2.95005	9.05588	9.57576	8.57097	0	0.607133	3.78635	0	0.196987	0	3.60073	0.258622	0	0.578163	0.493641	0	8.79472	0.382758	0	0	0	0.239479	0.825755	5.91347	2.82096	2.28687	5.95649	7.04525	0.580129	1.86151	0.559391	3.31197	12.498	2.29669	1.05303	4.00438	4.58099	0	12.7392	0	1.52726	6.59549	4.30457	7.77536	6.80521	0	0.824001	0	4.65968	5.92433	5.50776	11.6004	2.78773	2.44524	9.26164	5.82088	3.55105	3.86439	2.62858	0.076776	7.0162	2.1324	0	0.310039	2.53698	0	0.590162	0	0	8.42431	0	6.34298	0	0	0.457166	11.3626	6.42364	2.95962	9.06734	8.01207
MSTRG.28092.21	6.00089	8.19408	11.0172	14.0833	8.70179	7.31008	0	9.61196	3.74258	8.51973	3.01399	5.45068	13.1578	9.18049	4.74031	3.91879	7.93384	8.3445	3.36157	0	0	3.23593	1.09798	0	0.958127	1.30465	4.65859	6.21144	2.45317	2.1556	6.76144	0.908477	1.76933	0.913897	0	4.10918	1.17068	4.88913	0	2.4949	1.46929	0	2.60547	14.1884	0.596599	3.79606	5.22043	0	3.05946	0.64439	0	2.4046	6.99288	6.71917	8.15877	19.2423	11.6695	11.7617	16.0399	2.59152	8.81184	8.8286	7.79799	5.36719	2.66104	3.68357	4.52956	3.50054	1.6673	3.84064	14.251	10.1931	0	4.61802	10.3654	6.12999	8.83085	13.9676	7.2902	4.89011	9.63285	7.53339	4.58306	9.2034	6.44283	8.50268	13.1517	10.9765	6.41911	6.72437	12.7491	7.83049	9.44529	4.389	16.5369	4.25237	4.40524	7.88802	2.95855	3.72844	7.74991	6.50808	3.27905	5.13117	6.15851	3.14157	6.99479	6.71158	8.16391	11.6638	11.7778	16.0617	2.59539	8.80876	8.83203	7.77099	5.39712	4.7732	2.65877	4.53024	3.82889	14.8443	3.30314	5.90356	1.9592	5.54052	3.21783	9.64281	3.9563	2.43519	6.19278	1.96917	2.53546	3.30288	5.62392	4.33289	3.94656	2.47328	3.94337	3.51995	2.69464	3.68113	5.56265	0.903591	4.1794	4.50052	3.62869	14.2653	10.1996	8.05747
MSTRG.25718.2	11.0791	13.3495	9.30173	7.11156	16.4876	11.9492	9.69999	11.578	11.9747	18.8066	14.7948	21.2516	19.485	21.749	18.9581	17.7907	0.972862	2.14979	2.36569	2.75426	2.98517	3.36183	2.30934	1.17176	1.24299	4.62577	5.0961	9.54532	1.3247	0.571754	5.06313	2.70996	4.94796	4.23305	0.390456	21.0969	0.689366	2.33014	1.48527	1.33351	0.599338	1.34234	0.91781	25.0772	1.68307	2.78288	4.31269	1.30612	2.54584	3.36997	2.93671	2.35005	11.6199	9.00549	22.5507	15.9488	27.4338	18.537	18.8425	0.234854	1.80543	4.50615	0	16.3207	3.48224	4.763	5.10032	4.49165	7.44981	2.76186	22.6603	12.3695	28.8951	1.48833	13.2514	11.4748	13.374	7.12588	12.3852	9.72145	11.9064	9.94426	12.31	19.2183	14.8034	21.4057	19.4895	21.3786	19.0671	17.9956	4.28546	0.79805	2.17002	2.79768	3.16471	3.344	0.913524	20.5702	1.70334	2.6177	4.41366	1.3919	2.48405	3.32897	2.35135	3.34531	11.6182	9.03251	22.5629	27.424	18.5621	18.8506	0.226887	1.80792	4.50579	0	16.3247	7.62363	3.48397	5.10068	2.76306	14.3458	3.01764	3.9734	1.21928	1.41184	4.62924	6.98227	5.63666	1.67335	9.54667	1.54651	0.42117	0.564181	3.07002	4.856	4.20748	0.428231	21.6885	0.683541	2.50449	0.765328	2.32012	1.51552	1.36136	0.612297	1.51822	22.6381	12.359	24.6934
MSTRG.93448.6	10.1273	2.27534	0.13845	8.3831	18.058	15.0821	3.55757	25.2528	2.62075	6.14838	6.25859	17.799	0.823673	16.4212	24.1119	21.5074	65.5583	48.3891	75.2699	64.9847	48.9094	93.2044	47.1071	13.3782	34.0769	55.3588	46.4813	0.05237	16.0827	3.14983	12.6578	7.95094	20.1627	14.9077	32.8925	1.33869	53.0568	25.4366	26.1151	76.6705	43.1051	132.064	76.6179	7.35719	73.5588	63.2915	18.0788	79.7918	71.6722	27.9672	94.6484	32.6744	0	0	0.547738	0	3.44711	1.76257	0	0.6725	0.627802	2.49967	0.344723	0	0.200973	1.69785	3.92356	1.15338	2.4081	5.0959	0.924173	0.057448	0.566513	65.1975	15.0532	10.2544	2.24555	7.99195	14.7231	3.74135	25.5115	4.01739	2.41472	6.16755	5.89597	17.7015	0.823364	16.3328	24.3054	21.1674	25.5907	64.5967	48.6981	62.3176	48.1479	91.4959	75.1247	6.85434	72.6681	60.1098	18.0771	78.1586	69.8076	27.3808	32.7438	33.5421	0	0	0.548096	3.4476	1.76298	0	0.672161	0.627652	2.50194	0.344583	0	0.730576	0.201098	3.9253	5.0919	0	47.1017	31.2797	13.7532	32.7938	54.4978	135.625	96.8732	3.95868	0.052365	5.04044	7.4788	3.13779	3.60136	20.3967	14.6529	32.7209	1.19672	52.3402	37.7423	47.814	25.4499	25.8444	74.9384	42.9198	129.782	0.923731	0.057473	1.63472
Rte3aG020130.1	7.8853	4.8148	15.2044	7.02228	5.89833	3.2594	7.85997	5.24948	6.38464	7.98333	4.32271	11.2449	0	8.57878	5.51071	4.99617	0	6.69999	4.97263	7.33338	9.67938	4.60066	5.601	0	6.43532	11.6894	8.3438	4.67377	5.64383	3.09078	13.1796	10.593	10.2631	11.5817	9.16532	0	6.56418	8.58635	10.8976	9.02596	0	7.74589	8.71072	0	10.8242	9.93956	11.4353	3.60169	5.91357	10.2269	14.8907	10.2775	12.1082	9.6265	0	13.3673	0	10.9245	8.01519	8.16136	10.3136	13.2311	2.57251	9.27606	9.67093	9.33512	14.6711	8.86627	5.43265	8.30056	0	0	12.8577	10.1323	4.64335	7.73116	5.04925	6.81138	3.116	7.35307	4.83065	1.78657	6.10181	7.307	4.40094	10.4778	0	7.94427	5.81179	5.67386	7.14897	0	6.4433	7.07719	8.49237	4.50844	7.62689	0	10.1187	9.42846	10.5634	2.10937	6.54803	9.5598	9.60264	8.00566	12.1051	9.61817	0	0	10.915	8.01401	8.1599	10.3065	13.2482	2.47495	9.26156	0	9.67871	14.6669	8.3046	2.95167	5.07218	9.61559	0	6.81565	10.388	8.24809	7.59108	8.57406	4.63981	5.42955	2.70025	2.80571	12.2695	9.83827	11.1143	8.2385	10.5659	0	5.1173	0	8.43507	10.7975	8.57899	0	6.89478	0	0	11.1041
MSTRG.36887.3	12.9436	0	11.4794	0	0	10.2428	15.4868	0	0.371825	0	4.82244	0	4.85025	13.0439	0	0	0	0	0	0	10.7017	0	0	0	0	0.692234	1.07866	0	6.11061	20.2355	7.62976	0.523633	6.13843	5.65234	0	0	0.552173	2.13751	0	0.679563	0	0	2.83925	6.02589	1.90426	4.69097	11.1571	0	0.543604	2.51855	1.90829	13.0664	0	2.93749	0	0	0.889581	2.71309	0	5.38136	0	0	4.90456	0.578267	1.90036	0	5.77208	0	4.19205	0.666814	2.62512	1.75142	0	0.416471	0	9.98996	0.36635	3.45991	10.3104	13.2032	0	1.46948	0.273354	0	7.21547	1.42768	4.84949	12.2485	0	0	0	0	0	0	0	0	2.22321	6.0141	0.375854	4.85995	17.5769	1.13407	0.556022	2.15298	11.1007	14.4056	0	2.91964	0	0.90191	2.70946	0	5.4245	0	0	4.90453	0.58074	0	1.90195	5.7666	0.667998	6.23204	0	5.28964	0	0	0	4.52161	7.6837	10.1193	0	3.6731	0	20.1917	5.55716	8.46064	8.15934	0	0	0.493194	0	0	1.88482	0	1.80865	0	0	2.43946	1.74088	0
Rte11bG086413.1	10.1904	7.62364	5.81334	8.74258	14.1464	9.4353	17.6769	4.51214	1.16505	1.99596	2.07068	4.15979	2.82076	3.7672	7.52461	5.29959	7.84279	11.2705	4.87745	19.2406	9.40437	4.49074	10.8852	18.8488	17.7296	2.01298	2.31534	14.8542	16.0914	12.163	13.1038	18.2428	16.6368	20.1771	24.1856	7.48604	5.57579	12.8093	15.3765	8.93406	15.2734	8.09519	11.2375	5.97492	10.2305	10.3487	17.4211	5.30179	7.25632	12.9527	4.52635	15.5923	4.42802	10.3613	6.45587	1.89053	2.09074	2.03091	0	11.353	11.9312	8.7308	12.1082	6.51225	9.23417	14.3796	9.02833	6.6499	25.9555	7.66195	5.3231	5.65945	4.64072	1.52144	0	10.6809	7.40062	7.58771	9.53052	16.2919	4.55501	8.43045	1.094	2.0242	2.04828	4.07371	2.82128	3.41627	6.66453	5.39498	11.55	7.27725	10.9714	18.6857	10.3938	4.31899	10.57	3.76658	9.98895	10.6448	17.2611	5.0908	6.3361	13.1735	15.7602	11.8518	4.43658	10.3725	6.45761	2.09095	2.03219	0	11.3472	11.9334	8.7269	12.1035	6.52044	6.19227	9.22766	9.03688	7.66209	5.4218	10.2416	20.4657	17.1364	17.4133	2.91337	3.94262	3.30031	13.6809	14.8425	9.00508	9.06322	12.4062	15.0026	15.9156	19.6382	22.7578	8.81247	5.76286	9.0556	8.95895	12.7008	15.0597	8.32376	14.2224	8.56132	5.32903	5.65554	2.96307
MSTRG.19286.3	0	1.19667	8.52796	0.531977	2.40855	0.92616	2.25778	1.05748	0.516001	0.618909	2.23925	0.640364	5.86976	1.64553	0.968896	0	0.941951	0.807808	0.92321	1.10305	1.89522	2.57112	1.54936	3.14358	4.25004	1.74102	13.071	9.00586	3.57994	2.3693	12.4756	8.20436	5.70794	6.98969	5.70825	3.66199	0.827729	8.88422	9.90394	21.8141	18.7419	27.9936	27.7892	2.28422	34.051	7.85152	4.19067	5.70574	6.5981	5.3974	4.32174	2.69553	3.97013	1.70803	1.20987	1.86323	1.18841	2.10299	0.825862	6.50772	4.31523	4.35243	6.22648	2.01997	3.11953	3.42364	0	3.69726	3.00939	2.11758	3.72295	8.03257	1.27626	13.3815	2.53721	0	1.36546	0.464569	0.947587	2.42209	1.09076	1.13198	0.549917	0.913995	2.34621	0.520017	5.86986	1.60861	1.19434	0	3.21566	0.893142	0.792457	1.15737	1.96711	2.69337	28.7033	2.61968	34.2076	7.94058	4.09519	5.69448	6.77906	5.33464	2.69224	2.63337	3.96913	1.70839	1.20993	1.18697	2.1036	0.826094	6.51291	4.3176	4.3511	6.22586	2.02041	3.71588	3.12105	0	2.11628	4.53732	1.537	5.13785	3.29471	4.27388	1.59214	1.0286	10.1075	9.51412	9.00763	4.27988	2.27411	2.17903	8.61228	5.73369	6.90904	5.57805	5.39521	1.02303	7.6743	3.05786	9.28587	9.63604	22.8934	18.5872	26.838	3.72269	8.02797	0.703685
RteUnassG094230.1	33.2547	37.2004	21.2445	21.4824	33.5138	34.6308	30.7742	75.5693	17.4191	27.4926	30.1183	24.4006	33.3661	26.1323	38.1387	33.7508	65.2144	51.5656	66.2463	28.3737	29.3571	49.4834	42.7762	23.6808	41.8001	27.8294	14.4542	20.7653	0.723179	0.925063	12.2683	22.9518	19.0532	20.5959	4.05643	40.6871	8.97509	6.44075	5.83505	5.64959	6.0958	9.45274	5.29176	52.3555	6.14127	25.9314	19.0041	55.3735	55.3458	28.1296	73.162	28.2661	46.3164	11.1225	30.8706	33.2727	20.9991	31.6308	47.6	1.12457	1.19762	3.14156	0.785701	42.0163	2.53616	1.27004	4.86642	2.0079	0.949237	5.63851	55.026	30.6708	35.9121	35.4591	28.929	35.1027	37.1977	22.3082	34.4107	31.0911	79.0092	28.3759	16.9274	28.8137	30.5059	24.4361	33.3723	27.21	37.7518	34.2195	20.9688	64.3795	51.9244	27.7391	31.2745	50.3385	5.339	49.9787	6.02042	27.0485	19.2564	56.6402	55.8321	28.3519	29.9766	41.5239	46.2889	11.1289	30.8742	20.9875	31.6144	47.5905	1.12434	1.19631	3.1423	0.784974	41.9781	0.775969	2.53815	4.86726	5.63514	26.0589	44.463	23.2419	24.7599	41.0042	29.3987	46.8198	25.3944	0.597019	20.7893	0.410775	0.128039	0.911403	16.3413	19.1285	21.3121	4.26284	39.9899	8.72114	5.56723	3.59653	6.32317	5.96688	5.81429	6.4627	9.46894	55.0426	30.6653	35.2026
MSTRG.19461.5	0	0	0	8.45281	0	0	0	0	1.60868	10.8143	6.58441	10.3018	0	7.24595	4.74593	2.51431	9.91482	3.82292	0	10.4074	12.3015	0	12.3299	0	21.115	0	1.93467	3.52715	0	6.32558	5.37564	19.846	20.105	2.82803	9.46025	12.971	8.69089	12.6312	8.07381	5.19076	8.85253	3.40767	6.44856	0	8.18999	0	9.57315	5.36077	2.52354	5.46313	9.53083	8.2499	5.78462	26.4513	2.89288	0	5.96236	4.16916	0	8.31546	7.94566	7.11567	0	5.88078	4.92676	2.47592	0	2.66452	3.7244	0	9.67495	4.02909	7.67511	1.80807	0	0	0	7.76168	0	0	0	5.26466	0	10.61	6.75669	10.4857	0	6.67195	5.91915	2.21778	8.63585	9.45317	3.62341	10.111	11.6074	0	6.14775	6.19137	7.29254	0	12.7558	0	3.23229	4.64246	7.75683	12.6448	5.76701	26.4558	2.89074	5.9651	4.17524	0	8.32058	7.95241	7.10022	0	5.88227	0	4.92816	0	0	11.7182	11.2506	18.9228	0	20.4548	0	0	1.45705	4.50699	3.53687	4.49675	0	6.04843	16.5485	19.2529	2.80627	8.14848	11.2293	10.6468	3.59516	13.2477	13.0132	7.7286	4.50719	8.91397	3.4886	9.69046	4.0623	1.4779
Rte3aG017712.3	0	5.48988	11.5625	5.41078	5.46127	6.20932	2.133	0	4.89769	9.06002	5.43202	6.99105	11.3116	6.9227	0	3.26877	0	6.40495	0	10.8865	2.41471	3.71909	7.23264	14.0753	11.0852	0	4.89158	13.2259	7.88829	10.728	3.25134	21.7576	0	11.0967	24.2589	0	14.5447	16.3699	23.5343	9.59131	25.5286	23.5267	25.3976	0	11.7309	11.49	5.56255	0	9.69926	10.0665	9.49098	7.52229	3.89642	5.51793	9.62434	6.24868	13.0869	6.66024	5.48944	16.8135	19.6072	13.0912	15.7312	6.64785	19.976	32.5895	12.4519	24.9111	17.8345	10.9258	8.20807	8.50849	4.90545	13.4345	0	0	4.96514	5.01371	6.62127	2.55743	1.69643	4.46756	4.19909	9.89027	5.43449	6.80701	11.3037	7.04523	0	3.85611	7.65069	0	7.14767	10.7295	1.85834	4.11605	26.3644	6.91237	10.2566	11.9075	6.16109	2.74277	9.38983	10.1997	8.2336	9.09328	3.90167	5.52528	9.63172	13.0977	6.66375	5.50019	16.8139	19.6261	13.0853	15.7043	6.63066	19.4722	19.9781	12.4576	10.9083	7.68176	8.30021	11.3067	14.8722	10.0752	0	0	5.29146	11.9004	13.2194	13.2361	20.6537	11.4893	22.7991	0	11.5755	22.7521	0	14.1923	15.6344	26.8069	15.9719	23.7112	8.44016	25.7314	23.7359	8.20504	8.50297	4.66162
MSTRG.33091.1	10.2256	4.98755	1.06991	3.08061	4.94536	5.97649	8.45514	4.45366	8.74143	7.5497	7.25358	6.27674	1.1653	4.05067	4.226	2.62671	5.05048	5.67286	5.93709	3.0188	0	3.63933	4.374	5.68052	6.09102	5.31639	5.82413	0.601146	10.6148	10.5238	13.5647	2.33498	11.6596	13.5756	3.70574	2.51421	3.42908	9.66125	8.81977	6.89222	1.39452	7.82621	2.05091	0.997121	7.7638	5.8478	6.64145	3.72093	0.922161	10.1313	0	4.23609	0	10.9267	0	0	0	0	0	4.19929	1.01342	4.43953	4.61655	7.52641	0	2.06153	3.07327	4.31876	4.15344	4.23967	6.53862	0	3.84227	5.94666	6.29618	9.72769	5.05635	3.26962	6.02895	9.15913	4.17064	5.58418	7.70546	7.56072	6.61741	6.29434	1.16759	3.24102	4.47908	2.81429	8.46587	4.05621	5.19746	2.6806	0	3.48722	2.15044	3.33176	8.0099	6.02662	6.70112	3.70489	0.729387	10.0029	4.10849	2.26506	0	10.9302	0	0	0	0	4.1913	1.01336	4.43382	4.61654	7.51936	0	0	3.07204	4.24084	0	4.12128	1.21369	4.82953	5.40519	5.04788	5.76708	7.17593	11.5417	0.600024	8.66928	3.1392	10.7325	4.28496	11.0037	12.9999	3.44683	1.45894	3.4166	12.9072	0	8.74026	8.23265	7.23477	0.896915	7.58826	6.5338	0	4.5239
Rte1cG008966.3	0	0	0	0	0	0	0	0	0	0.131015	0	0	1.1999	0.042071	0	0	0	0	0	0	0	0	0	0	0	0	0	0.360257	19.1546	44.4774	0.835556	0	0.946324	0	0	0	0.40958	0	0	4.39312	0	0.57149	0	0	0	0	0	0	0.083585	0	0	0.457581	1.71383	0	0	3.19393	5.12165	19.7934	1.26587	0.467458	1.63834	0	2.76981	0.665103	1.80867	29.198	12.9636	6.66456	16.2696	0	0.039954	0	0	0.769642	0	0	0	0	0	0	0	0	0	0.396394	0	0	1.19947	0.041536	0	0	0	0	0	0	0	0	0	2.66063	0	0	0	0	0.249428	0	0.419883	0	1.71554	0	0	5.12171	19.7833	1.26601	0.467296	1.63799	0	2.76919	0.665031	0	1.80769	12.9822	0	0	0	0.632205	0	0	0	2.22067	0.553561	3.76545	0.360218	10.5865	25.5502	43.6048	0	0.868962	0	0	0	0.458954	0	0.106497	0	0	4.36809	0	0.554674	0.039952	0	1.15724
MSTRG.1847.4	0	0	12.3117	0	0	0	0	0	0	0.745763	0	0	0	0	0	0	0	0	0	0.920553	0	0	0	4.46007	0	0	0	13.1124	0	0	0	1.75209	0	0	0	2.7644	0.929021	0	1.65427	0	1.45924	9.42464	2.08507	0	0	0	0	0	2.79815	0	1.5953	0	4.32784	0	13.3695	0	3.66886	1.28619	9.61472	14.2797	1.36406	2.25314	2.25285	1.27857	6.74229	4.32577	2.28016	5.63787	0	0	0	5.08938	0	0	0	0	0	0	0	0	0	0	0.488377	0.872248	0	0	0	0	0	0	0	0	0	0.752403	0	0	1.79468	0	0	0	0	0.09671	2.99108	0	0	0	4.34194	0	13.3463	3.67854	1.29107	9.6299	14.2785	1.3653	2.22979	2.2636	1.26606	4.37826	6.75132	2.29317	0	6.08606	0	2.34523	4.51555	0	0	0	0	0	13.1218	0	0	0	3.84244	0	0	0	3.62395	0.740252	0	1.2848	0	1.33938	0	1.6323	9.78974	0	5.09302	0
MSTRG.41949.6	3.76416	0	8.72768	5.69961	1.54261	2.58698	0	1.88048	2.94634	2.13539	3.00379	6.29872	12.9316	3.98103	4.97268	2.89447	3.62163	5.18507	3.79747	3.27983	2.29859	0	3.89345	3.80861	0	0	16.8362	19.8116	7.99074	5.58349	0	2.93876	1.62745	1.44616	0	16.9222	6.79735	6.3241	14.2516	6.33183	6.53549	12.2974	6.63481	21.3554	6.77733	3.54752	1.75246	1.83941	5.94215	0	6.77297	3.27102	25.012	4.20966	21.8658	16.7988	47.4289	16.0877	16.8391	17.9534	14.3208	13.457	14.2424	11.6574	11.9775	27.0272	17.1122	18.1407	26.9571	2.74079	7.08502	16.2795	24.114	11.5132	8.43238	3.93224	0	5.40952	2.63562	0	1.97696	1.77225	3.28913	2.13184	3.90638	6.18389	12.9107	3.55262	4.73883	2.49331	3.88356	3.75462	5.25063	3.34029	1.0022	0	6.41299	17.2233	6.24843	2.81747	0	1.9867	5.83579	0	3.45946	1.28691	25.0142	4.20228	21.8535	47.5047	16.2606	16.9242	17.9466	14.3468	13.5538	14.2421	11.631	20.9693	11.9645	17.1255	2.68939	16.033	3.49293	3.71936	3.60466	0	0	3.07797	8.5158	4.50422	19.8162	8.29005	27.6171	6.01722	2.8655	1.6574	1.07826	0	10.6151	7.09646	4.46663	14.5208	7.54141	13.182	6.68689	6.38045	11.732	7.06116	16.2563	27.6172
MSTRG.22545.2	0	0	0	0.873814	10.01	0	15.2765	0	0	0	0	0	0.100295	0	0	0.357068	0	0	0	1.74408	4.62835	0	2.22876	8.80944	2.40881	0	0	2.27124	46.3293	12.0205	16.877	30.8642	11.9232	30.8064	0.33254	0	0	0	0	0	6.79589	1.08086	2.73141	0	0	2.0701	0	0	0.062587	2.50616	0.172438	0	0	5.89046	0.906186	0	0	0	0	37.7277	37.889	9.36129	26.8192	0	19.5014	5.57402	14.7863	16.0665	5.87809	9.30637	0	0	0	0	0.894506	0	0	0.832583	0	14.8188	2.81715	1.98253	0	0	0	0	0.100223	0	0	0.333596	0	0	0	1.81177	4.93217	0	2.82252	0	0.912218	2.13467	0	0	0.130692	2.37789	0	1.40801	0	5.89956	0.905847	0	0	0	37.676	37.8395	9.36216	26.798	0	0	19.4864	14.7867	9.29533	0	2.1347	10.6696	8.72535	3.71884	0	0	0	24.0923	2.27031	36.0003	19.4742	12.5316	46.2282	13.5891	32.038	0.310218	0	0	7.31165	0.226719	0	5.67396	0	6.70917	1.06555	0	0	0
MSTRG.49385.1	3.88546	3.5299	9.08919	7.02297	6.01505	6.35546	9.34824	4.21552	4.94666	6.84033	6.28227	7.49625	5.78983	6.62204	8.82574	8.82048	5.34495	3.4729	4.91135	14.8541	12.4323	16.1786	7.22041	10.6301	10.5564	16.2173	19.0122	8.32557	9.1919	6.45401	12.2776	21.4845	16.3967	20.1361	13.3528	7.42767	14.7193	10.1949	10.945	17.1591	15.226	15.4365	18.7446	11.2281	17.8098	13.296	10.8601	10.1358	16.6821	8.34963	12.3593	7.15153	5.50661	7.62904	10.1765	3.11174	8.69524	8.05836	6.07023	3.99807	6.28334	3.39626	7.11214	5.7784	4.27945	4.60189	5.68874	5.43661	4.77123	7.60228	9.14409	8.94019	0	20.0276	6.47553	3.91672	3.52252	6.82873	6.29955	8.94618	4.48669	4.97171	4.85377	6.59702	6.32946	7.32472	5.78751	6.62267	8.64234	8.87993	8.16685	5.40542	3.46604	14.1669	12.2343	15.839	18.3455	12.4719	17.9732	12.3554	11.1517	9.8559	16.4623	8.35844	7.37383	7.658	5.5088	7.62662	10.1879	8.68994	8.05916	6.07183	3.99959	6.29265	3.39517	7.11318	5.78185	0	4.28496	5.68307	7.59283	4.84823	7.14828	11.2847	11.0813	10.4766	16.0427	13.4401	16.38	6.72151	8.3215	3.74166	2.90658	6.30612	19.4283	16.524	20.3092	12.8772	6.40928	15.4358	10.5425	11.941	9.77229	10.689	16.8544	15.266	15.1333	9.13655	8.94535	6.04597
MSTRG.16174.4	0.566314	0.812473	0.686095	1.23388	1.42292	0.110277	0.84971	0.291639	7.40043	6.2416	1.84318	0.40425	1.68786	1.23115	0	0.394495	0	0.155818	0.39843	0	0.849041	0.296045	0	0	0.905567	1.73067	2.82718	1.28219	281.766	247.573	6.76789	7.49848	5.04709	13.528	4.97025	0	2.6986	9.96999	14.9188	4.34653	1.39086	4.08508	2.65874	0	3.94316	0.648087	0	0.329599	0.632036	0	0	1.24677	0	128.431	0	0	3.69267	5.83112	0	37.9539	26.5318	27.3309	18.5997	35.9532	8.77664	28.3052	15.7021	17.3229	29.15	13.2476	1.54581	1.47251	0	5.97864	6.33736	0.551385	1.13425	1.43455	0.109747	0.879341	0.284621	8.3841	7.34945	5.85201	2.03933	0.453738	1.68674	1.19624	0	0.360579	0.920467	0	0.231897	0	0.923226	0.256733	2.81815	1.75437	3.88897	0.471194	0	0.323119	0.540208	0	1.27681	0.179791	0	128.402	0	3.69963	5.83783	0	37.9544	26.5872	27.3055	18.6041	35.9569	16.2588	8.75928	15.7124	13.2489	3.11392	0	0.509682	0	0.858603	2.37171	0	0.881698	159.399	1.28126	252.24	193.352	246.223	7.50413	4.62415	13.0712	4.96727	0.601588	2.96145	11.3056	2.41947	10.4087	14.9451	4.60518	1.15951	3.93905	1.54524	1.47141	1.29749
Rte4bG033860.1	0	0	0.340839	0	0	0	0	0	0	0	0	0	0	0	0	0	0	0	0	0	0	0	0	0	0	0	0	0	31.1916	27.4328	0	0	0	0	0	0	0	0	0	0	0	0	0	0	0	0	0	0	0	0	0	0	0	3.33743	0	0	0	0	0	24.5501	22.5771	33.0878	14.8878	0.923282	24.7502	22.0434	19.6002	14.756	14.1861	31.8843	0	0	0	0	0	0	0	0	0	0	0	0	0	0	0	0	0	0	0	0	0	0	0	0	0	0	0	0	0	0	0	0	0	0	0	0	0	3.33802	0	0	0	0	24.5684	22.5538	33.0906	14.8953	0.923279	13.5598	24.7342	19.5983	31.9172	0	0	0	0	0	0	0	0	22.7629	0	21.7943	13.1556	29.362	0	0	0	0	0	0	0	0	0	0	0	0	0	0	0	0
MSTRG.15324.4	8.71695	7.11841	9.15356	8.39073	6.80353	6.44132	7.65838	3.73224	3.49429	3.55818	6.1128	8.34255	23.1377	8.79809	4.82133	12.0299	13.6433	18.4886	9.9213	8.56011	8.45569	13.9007	10.9966	8.68442	8.63532	18.9836	18.3719	4.93978	2.94879	4.88824	8.77661	2.30253	10.8845	9.34841	15.6367	0	8.49739	9.65242	7.28004	6.32428	6.09265	6.20383	12.4723	8.75389	5.04473	8.30724	5.09743	11.3261	12.2097	7.6542	10.4359	6.00045	5.44856	3.94723	0	12.1231	5.4732	4.5602	1.21921	7.58627	4.4931	11.5888	12.0532	5.13455	2.71993	3.93069	9.71003	2.3089	3.43482	3.40136	21.8834	15.7862	9.3468	15.188	4.55124	8.5943	6.69506	7.97234	6.70403	7.36927	3.69255	11.2539	3.79911	3.6244	6.16369	8.75548	23.129	8.52613	4.66456	12.1898	9.51763	14.0851	18.3761	7.83699	9.5759	13.6295	12.1369	11.6463	4.7505	7.88385	4.84648	10.7061	11.3444	7.77714	5.86339	4.85852	5.44693	3.94353	0	5.46826	4.56014	1.21612	7.5919	4.49315	11.6321	12.0378	5.13443	15.6074	2.74348	9.70939	3.40041	12.0883	10.9406	10.7036	7.75525	8.25697	17.8439	29.3268	10.4368	1.00884	4.93767	3.55299	2.00631	5.05839	3.94414	9.84752	8.88167	13.8517	0	7.9631	7.56615	7.86339	9.40319	7.07895	6.42679	5.65935	6.26444	21.877	15.7743	6.69302
Rte6aG048478.2	0	0	0	0	1.45067	0	0	0.663013	0	0	0	0	0	1.24987	0	0	0	0	0	6.05075	4.74076	0.737674	0	0	5.4536	0	0	0	7.43692	0	7.34502	4.17002	14.328	16.1192	0	0	0	9.74092	24.3718	9.90224	0	0	0	0	12.9561	3.94828	7.34055	0	0	0	0.675654	8.84994	0	0	0	0	0	0	0	0	0	1.01968	0	0	0	1.22873	0	1.35094	0.776982	0	0	0	0	0	0	0	0	0	0	0	0.705974	0	0	0	0	0	0	1.30929	0	0	2.61617	0	0	5.05891	5.91612	0.801946	0	0	12.84	3.6692	7.72391	0	0	0	8.87518	0	0	0	0	0	0	0	0	0	1.01947	0	0	0	0	0	0	0	0	17.8899	0	5.15871	0	0	0	6.8515	0	3.13132	2.44496	0	0	15.0089	15.7832	0	0	0	15.9277	0	9.64362	23.6522	9.1996	0	0	0	0	0
MSTRG.22418.20	3.56078	4.48729	3.94683	0	8.56662	7.22172	9.69604	1.7044	2.50226	2.31479	3.7659	8.65028	34.3887	6.04963	3.09961	2.6659	3.93673	2.37706	7.48571	6.46471	4.83719	10.8397	7.59669	0	9.73108	5.18007	8.09282	0	6.02775	0	2.07707	5.58938	8.3374	5.7617	5.72591	5.78381	11.1406	9.38891	12.83	4.88253	0	5.15119	0	18.1407	7.45459	5.08608	8.36088	9.67881	8.16257	6.23073	8.52663	10.8486	6.30743	5.11342	17.918	11.6077	14.9251	13.6835	21.7085	4.36804	9.58378	11.3525	10.786	15.0246	0	9.29539	11.097	0	8.25729	15.6805	19.4036	8.5575	19.1859	7.8971	2.7508	3.25261	4.96832	0	7.14137	9.28637	1.48982	1.26327	2.49228	1.8989	3.26655	8.97799	34.3995	5.85537	2.9439	2.51131	4.66694	3.86104	2.11921	6.13786	5.67589	10.4999	0	12.1342	7.41962	4.85981	8.38355	9.0357	4.86956	6.13081	10.3522	10.1055	6.3171	5.0894	17.9351	14.9271	13.6735	21.6832	4.3284	9.5874	11.3594	10.8098	15.0341	7.79744	0	11.0948	15.7051	21.0523	8.03901	4.86763	0	9.73807	4.80681	13.3919	9.5519	3.61947	0	7.29158	2.96203	0	0	8.46883	5.83427	4.48206	15.9592	11.0574	13.574	0	9.49093	13.6031	5.02692	0	4.90263	19.4406	8.52693	15.7356
MSTRG.32686.21	2.70728	4.08385	6.50245	0.56199	3.83707	3.14563	1.81123	3.0229	0.273877	1.39107	3.2159	2.26028	10.0882	0	0.515502	3.93635	2.71219	3.48591	4.90859	2.35645	1.76197	5.37773	3.17616	0.501858	2.68344	4.04546	5.2418	3.89985	2.90301	7.75648	4.55492	4.15192	4.1738	6.40431	3.16077	7.32705	0.339143	3.0757	0.289862	4.42442	2.04178	0.970838	5.91872	12.5509	7.27208	3.37693	1.74573	2.69949	0.951488	3.05653	1.7559	0.510096	3.53931	3.61197	2.59215	3.70667	4.88523	5.57489	1.50172	3.42548	3.37921	3.76624	4.78589	3.99702	0.121777	2.2506	2.40598	1.36464	3.22528	2.91206	3.39589	6.49282	10.144	4.38457	7.21457	3.5651	4.0475	0.817402	3.84514	1.80302	2.94353	3.20366	0.265126	1.18875	3.02356	2.71802	10.0844	0	0.513575	3.70757	0.328247	3.07289	3.38919	2.37283	2.12417	5.35537	5.676	10.7788	7.44218	3.92998	1.8164	2.21408	0.905718	3.01444	0.766302	1.9043	3.54007	3.61841	2.59348	4.89058	5.57766	1.50237	3.42247	3.3826	3.76741	4.77879	3.99048	1.82054	0.121835	2.40423	2.90772	8.29719	2.82516	2.29552	0.571671	2.4208	4.14805	2.31902	5.45326	2.69617	3.90006	2.49015	2.98533	7.89264	1.44964	3.84601	6.41463	2.9229	5.01831	0.283858	7.95707	1.09318	3.32831	0.102252	4.08952	1.93436	0.951735	3.38425	6.48369	12.0829
MSTRG.64142.7	3.1007	3.49703	8.18028	2.67738	6.82745	8.48506	13.2158	10.962	0.828268	2.23898	1.39506	6.18414	17.2087	3.85452	8.1227	7.01969	3.14015	4.13889	2.17416	2.4338	2.11316	1.66385	2.09487	5.33716	4.14404	0.999709	0.934339	14.903	2.70123	0.317426	5.59482	10.8838	6.97999	10.2306	6.27211	12.6138	1.5183	5.30216	4.65955	3.92324	6.33739	4.75071	5.52305	11.0061	4.13394	2.96039	4.4805	4.35526	2.58171	2.48691	3.23159	4.87188	11.1986	2.97493	11.9193	3.08572	2.35955	6.21625	9.22335	8.34211	6.63654	6.09941	5.14496	8.33453	7.42387	2.07046	9.28804	1.38649	5.45033	7.80028	12.1905	8.18754	8.15898	1.46674	2.32102	3.12879	3.40832	2.9854	8.37674	12.1061	11.5918	2.54692	1.15655	0	1.53292	5.70333	17.205	3.776	7.91895	6.93525	5.33495	2.67468	3.888	2.25188	1.32821	1.47135	5.22783	10.4511	4.51295	2.36858	4.58049	4.79851	2.84305	2.26878	4.09614	4.69708	11.1299	2.98308	11.9289	2.35706	6.22194	9.22574	8.35372	6.63995	6.09216	5.15566	8.34038	8.05159	7.42587	9.27031	7.79695	13.5129	2.1836	3.25901	5.75174	3.39334	0.93256	1.13435	0.506545	1.87285	14.9208	1.1759	0	0.328228	13.2322	7.03066	8.62411	5.71166	17.5405	2.28501	1.74172	3.39914	5.37542	4.87278	3.99718	6.41788	4.76892	12.1823	8.19197	10.1082
Rte3bG021328.1	2.55804	9.53718	4.20222	8.01365	3.96623	0	0	4.78089	2.63599	0	0	5.47097	0	5.38193	0	6.56983	0	5.43102	8.4609	9.3415	8.25821	5.74763	0	0	0	14.7922	7.70472	9.58385	4.49614	0	0	2.20337	0	7.85516	0	10.0487	0	0	8.87486	3.17738	0	0	5.00801	0	6.03434	7.31239	8.74109	11.8998	11.6549	0	5.04881	4.72175	0	0	4.58773	0	12.946	4.53328	4.1715	9.31823	8.74508	9.73979	6.16785	0	0	2.50134	6.26859	6.8828	4.13695	0	4.57108	15.3678	17.0163	5.14133	14.8206	2.82781	10.2691	7.146	0	0	5.3066	2.88852	3.35913	0	0.947587	5.11383	0	5.46304	0	5.5958	1.80991	0	8.01211	9.25266	5.19827	6.14512	4.21813	0	5.78626	7.14182	9.00078	9.83196	11.4181	0	4.33873	8.37	0	0	4.58533	12.9123	4.50758	4.20277	9.32335	8.7415	9.73919	6.15803	0	2.68901	0	6.25078	0	0	2.3238	6.17322	2.25928	0	14.5155	6.90546	0	5.18164	9.56998	6.59333	2.73864	0	2.19407	0	7.53948	1.39006	11.6395	0	4.89257	8.6949	0	9.87682	2.80753	1.13306	0	4.56209	15.3652	13.3469
MSTRG.20386.15	11.106	9.95078	10.216	0	10.7268	12.1182	12.7706	19.5689	7.48996	13.3026	9.74751	12.5397	7.4077	17.8445	0	23.2517	18.9686	23.8023	11.4567	0	12.968	9.23966	6.15732	0	0	12.6224	7.35301	5.02478	7.08855	13.3376	0	7.04486	4.96665	7.8449	0	15.1605	0	3.46837	0	6.15662	0	0	4.2843	22.8248	0	8.95105	8.18899	9.68619	4.71673	3.82476	4.62482	7.33612	0	8.29605	0	0	0	28.4629	11.2959	0	11.9463	0	7.94419	8.13846	7.96136	0	8.32081	0	0	5.2175	27.3196	7.8842	34.3629	2.16735	13.672	11.8298	8.135	0	12.1866	9.47361	18.6192	14.1996	6.43301	13.0981	7.66688	11.9806	7.41242	16.5379	0	22.7729	8.7764	15.5897	23.5436	0	13.0534	11.513	4.09537	16.6841	1.4369	8.38723	6.33176	8.84096	4.6593	4.12324	5.27027	0	0	8.28928	0	0	28.4593	11.2754	0	11.9511	0	7.94949	7.95473	13.6423	8.01444	8.29581	5.24444	17.3995	6.54702	9.09849	0	2.94042	11.8657	10.8211	7.40053	0	5.01367	6.20536	7.07402	13.6661	6.33048	4.63785	7.14483	0	0	0	2.95754	0	0	0	6.38512	0	0	27.3204	7.8763	34.0295
Rte4aG027773.4	0.615717	2.45219	0	0	0	1.41247	2.24753	1.26716	3.65056	2.94588	5.12232	0.591539	2.317	1.81128	1.23844	1.86052	0	0	0	0	0.770187	0.884165	0.197266	0	0	0.192628	4.50636	0	3.10302	0.403323	1.59608	0	0.410417	0	1.12006	6.03304	0.088507	0.572914	0.094734	0.409748	0	0.48952	0	0	0.397978	0	0	1.5161	0.652586	0	0	0	0	0.759912	1.90388	2.0559	18.0009	10.1694	1.84112	1.08233	2.75176	0	0.108558	1.13985	0	1.09545	2.09031	0	1.6466	7.0131	0.087618	2.50553	16.5134	0	0	0.739052	2.39214	0	1.56215	2.34023	1.16226	1.93912	3.33709	3.33272	5.54644	0.823264	2.32049	0.985707	1.34156	2.3954	0	0	0	0	1.18384	0.850229	0	0	0.628988	0	0	1.53903	0.7283	0	0	0.14542	0	0.765935	1.90474	18.0153	10.1909	1.84819	1.08383	2.77987	0	0.108253	1.14099	0	0	2.10347	6.99233	0.889721	0.19018	0	0	0	0.18395	1.74144	5.21944	1.52763	0	3.39924	2.88234	0.40499	0	0.395196	0	0.786638	7.58456	0	1.45392	0	1.01472	0.089751	0.401389	0	0.470896	0.087669	2.50423	14.5086
Rte2aG012425.1	38.2618	46.9582	90.8173	61.5338	34.674	22.2565	66.7354	13.6937	63.4609	56.9629	40.6854	45.8147	102.16	66.3846	36.8157	67.9069	15.7127	30.5734	15.2161	52.2807	37.8725	18.2747	36.5902	97.0126	53.2423	32.174	58.7223	110.634	94.4862	66.9625	204.254	233.85	143.589	110.712	140.151	81.2623	65.9979	150.726	146.304	69.5527	142.738	75.1564	96.1928	80.8099	63.0724	38.246	129.115	27.7184	37.9835	73.0193	22.8092	62.1048	68.8713	136.667	80.3915	44.4487	75.9801	84.932	78.2792	140.658	126.87	123.86	117.73	98.899	198.257	155.716	167.994	150.124	137.851	137.202	84.1897	97.8766	84.0122	41.035	43.2849	37.1445	45.796	58.9697	21.3616	64.6061	13.3499	49.3623	64.9732	57.0092	40.6313	45.7955	102.269	64.63	37.9854	66.0944	67.6278	15.3442	30.1861	51.6371	36.853	18.1626	94.6364	83.3221	62.7151	37.4055	126.228	26.4119	37.8469	72.3755	59.8501	63.0038	68.9009	136.559	80.4301	75.9342	84.9508	78.3056	140.591	126.864	124.007	117.849	99.0659	178.339	198.001	168.037	137.244	95.4079	36.355	109.474	96.047	52.7989	32.315	27.7275	30.1555	116.168	110.589	76.1348	78.9165	64.6717	287.269	140.774	110.569	136.243	87.352	64.7033	121.685	120.584	150.337	144.771	70.57	137.497	76.0387	84.1608	97.8693	88.0904
MSTRG.13572.1	26.7981	8.82701	8.34036	31.7416	32.3227	28.456	18.7211	7.12287	55.532	58.8319	34.2609	50.8542	6.21175	55.6299	50.2995	34.9769	3.13152	1.81576	13.9521	15.0269	2.87645	73.5655	22.3305	7.86041	30.592	59.0568	41.9341	9.90564	100.602	93.3368	66.3493	24.4598	34.8587	58.8205	35.5773	1.44688	25.3538	54.02	64.6965	45.9161	10.3679	35.0678	23.2273	13.5309	52.1214	33.1008	12.3016	24.4814	6.65621	12.6108	15.9311	14.5451	2.5531	59.796	18.4969	3.04827	5.95974	10.9739	2.77216	43.8377	42.3844	30.819	22.7715	23.3991	26.0954	39.9294	25.8322	44.4255	41.09	13.7645	8.42882	0	5.46446	51.112	35.484	26.5065	8.56588	30.5266	28.3729	17.9143	6.8472	48.8502	55.99	58.2211	33.2091	50.8056	6.2404	56.398	47.6624	35.1486	32.387	3.01051	1.79383	15.5775	3.15953	69.8627	21.2605	14.7722	49.136	31.7216	12.8183	24.5386	6.8239	11.3993	14.758	7.15418	2.55241	59.7985	18.5112	5.95386	10.977	2.77072	43.8774	42.3462	30.818	22.7583	23.4281	54.6523	26.1016	25.8322	13.7685	3.20751	21.4833	18.024	7.49757	27.0652	53.1048	44.0489	59.3927	99.2211	9.90663	84.9648	66.6555	87.5112	24.169	31.6715	55.971	32.9211	4.29008	24.9108	88.7118	20.98	53.86	58.0551	44.8817	9.18101	32.4885	8.42606	0	5.23449
Rte2aG011203.1	24.8755	27.3809	22.615	25.4817	20.7916	24.0541	32.3513	12.8155	27.4777	30.9603	21.2847	22.7744	29.9283	32.5197	21.712	30.8142	12.9665	14.5902	13.2843	28.9061	25.7413	13.0948	19.0083	32.909	20.4582	18.0248	22.8796	27.4639	29.26	25.3082	49.4637	56.8424	41.6186	41.124	51.1944	21.8221	33.516	51.3685	45.1367	29.0209	42.4148	33.2948	40.4876	24.1367	30.1048	25.7432	37.3865	20.6534	22.2079	30.8534	17.9977	29.3634	25.072	39.6847	21.5536	21.7167	26.4243	22.098	28.4501	35.1403	28.1613	31.8702	30.915	26.8707	45.5764	40.2273	44.8922	35.74	33.3201	36.1488	28.554	25.104	24.43	21.5322	21.3416	24.6484	26.954	27.0209	23.8871	31.9661	12.8055	23.7601	27.2801	30.4365	20.1529	21.7283	29.9569	32.2687	20.7948	30.6829	22.5231	12.4276	14.5036	28.2724	25.6314	12.6672	40.895	25.1421	30.3612	25.9786	37.8135	20.3606	22.0917	30.1885	28.7091	30.6477	25.0956	39.6831	21.5628	26.4184	22.112	28.4815	35.118	28.1406	31.8372	30.8886	26.8888	47.0402	45.568	44.9489	36.1326	19.3466	18.2548	29.2533	32.2434	20.5221	17.8873	16.0946	20.1444	31.1537	27.4504	27.6271	24.0609	24.256	61.5878	41.7357	41.3081	52.9734	23.3524	33.4099	39.021	42.3573	50.7446	45.337	27.8716	42.6626	32.2298	28.5579	25.1211	28.3165
MSTRG.23945.1	5.29267	4.40608	3.70667	0	10.3925	6.86743	7.68879	4.85696	1.17336	9.73493	1.50913	3.62825	0.341502	3.02948	8.21449	8.60333	5.64527	7.02183	4.36364	0	8.29856	3.17522	6.00556	10.6067	8.83513	1.72016	5.28664	7.54714	10.5701	7.62075	7.71303	6.53904	10.1526	8.89267	0.88465	0	8.43246	11.3138	3.36505	9.65818	9.61632	5.01828	20.8065	0	3.05419	4.53421	5.33794	4.31483	2.70185	7.47834	6.20003	8.47794	2.58015	7.62198	0	11.3332	0	5.37247	0	0	4.26366	16.3536	4.88743	4.18559	0	3.98491	3.56166	8.83269	0	0	10.4169	1.0635	4.40263	4.82003	9.77414	5.55421	3.58321	0	6.62468	7.51097	4.83232	3.84942	1.19543	9.81529	1.47334	2.72214	0.34156	3.13063	6.82054	8.30889	11.6021	5.74752	7.11079	0	10.2232	3.1884	19.6066	0	3.03075	4.39611	5.55614	4.15439	2.69127	7.53341	8.13877	6.68705	2.58338	7.61117	0	0	5.37284	0	0	4.27073	16.3571	4.89055	4.18791	0	0	3.56399	0	20.5769	6.04662	8.69443	10.0915	9.1721	1.90725	6.19443	6.04736	8.62622	7.54685	5.9472	11.6887	6.73987	11.1685	10.4099	8.49062	0.809852	0	7.87642	6.33649	0.781027	12.0982	3.43769	9.39332	9.5729	5.07866	10.4183	1.06351	2.66219
MSTRG.90797.3	0	0	0.336701	0	3.5652	3.64714	1.81538	2.79734	0	0.314091	0.401252	0	0.703605	0.449403	2.11438	1.00327	11.1964	23.4321	17.0429	16.7166	28.591	17.2469	30.0147	13.9127	25.3191	3.58604	0	0.131429	2.40697	0	17.2603	15.2688	18.4716	28.962	5.55646	0	5.66521	6.22968	2.98949	3.44716	7.16166	3.62489	4.81025	0	1.604	11.5019	31.549	19.2669	9.7693	25.5448	13.5164	31.4513	1.75289	1.73706	0	0	0	0	0	0.734386	0.048102	0	0	0.858447	0	0	0.409587	0	0	0	0	0.807861	0	0.864939	0	0	0	0	3.73955	1.73029	2.11968	0	0	0.326484	0.402405	0	0.70343	0.485642	2.10438	1.03017	18.6208	10.3564	19.4926	15.4234	14.9816	15.8235	4.18255	0.361975	1.14624	9.40717	27.1822	17.6743	9.06846	22.2267	28.5378	30.9009	1.75165	1.73722	0	0	0	0	0.734543	0.048101	0	0	0.857774	0.335282	0	0.409624	0	0.623868	28.3961	17.5289	12.4462	21.9207	2.83861	4.30166	1.18174	0	0.131593	0	0	0	8.72891	17.0557	26.0313	3.63117	0.449671	4.72032	5.06098	2.88002	5.53882	2.35507	2.20273	6.51011	3.41059	0	0.807575	0.214936
MSTRG.24090.3	13.7893	17.244	11.1512	12.0504	6.34451	5.83619	6.57591	8.08205	3.49643	8.84776	11.0939	7.31456	17.4811	2.23666	5.83765	8.52828	9.37761	11.3476	15.353	7.90418	2.72332	7.27099	10.5688	7.95371	10.1333	16.394	21.6489	5.82282	14.2886	15.0149	10.9714	14.4844	14.0783	17.965	9.60183	15.283	0.602404	24.1981	13.5457	16.5755	13.5955	20.592	19.8209	17.0268	19.9475	9.37392	7.72297	10.4727	14.5712	8.33136	4.72651	8.24512	9.0393	10.7295	11.1398	18.2825	26.1315	11.9604	15.8126	13.6219	6.21811	0	22.1139	12.6362	0	13.3018	13.3152	5.85584	11.4027	26.4449	15.7903	13.2146	16.0993	29.8953	15.7301	13.4566	16.9851	12.071	5.77736	6.38875	8.18919	16.0031	3.99286	8.79395	11.5564	6.81252	17.5258	3.05576	6.0711	7.93883	11.7841	9.57462	11.8038	7.4106	1.79371	6.94778	20.0874	18.8444	20.1605	8.87382	7.41765	11.6862	12.375	7.59147	8.03222	10.469	9.00288	10.7317	11.1428	26.1521	11.955	15.8789	13.6304	6.17186	0	22.1321	12.6373	0	0	13.3914	26.4408	14.1533	10.6362	6.74934	7.27204	9.60485	13.8502	9.7263	17.8977	12.8862	5.81894	9.07708	4.18652	15.898	12.1944	13.0227	17.8089	10.0407	17.3993	0.57046	12.6982	9.68043	23.7888	12.7724	16.1507	13.3016	22.4299	15.7998	13.241	0
MSTRG.97590.3	10.3412	12.0617	8.62615	0	5.52939	5.36973	1.7826	5.29169	2.54222	9.10444	7.75926	6.71527	3.7867	11.4139	10.3804	10.9338	9.34416	9.13646	5.40706	9.38464	11.4234	7.86792	1.38697	12.3804	3.90495	8.70242	8.02071	5.26802	5.88184	4.1755	8.30207	9.68795	9.98234	10.9033	15.1061	14.3744	10.9369	5.63088	11.8218	6.40647	2.3426	3.46382	7.7803	3.71459	8.72423	5.17291	7.90486	5.75898	5.86178	8.36439	4.55973	8.57964	10.8596	0	9.27628	14.5325	0	9.34942	4.97651	0	2.06923	6.23413	9.37425	7.91625	9.62481	3.01007	10.0708	9.11709	7.29254	5.7853	10.5357	2.34226	5.8191	7.03263	0	11.348	11.8394	0	5.02433	2.72317	6.18444	8.69063	2.58736	9.19524	7.49792	6.97496	3.80741	11.1371	10.9455	11.2687	11.8441	9.93181	9.05307	6.48759	11.095	7.8071	8.23989	6.0606	7.83828	8.27212	7.88268	5.84058	6.80686	8.41639	8.19195	8.13451	10.8715	0	9.2849	0	9.34821	4.97727	0	2.08147	6.23511	9.37651	7.91186	5.62123	9.63065	10.0587	5.78024	10.2691	2.34415	9.14388	12.8165	3.57247	8.99136	7.56624	6.16506	8.32811	5.2342	7.26596	3.9509	4.31573	8.4312	9.45421	11.0126	15.5766	13.7755	11.2445	9.15942	12.1189	6.0506	12.0145	6.80375	3.77311	3.33212	10.5293	2.3694	7.2734
MSTRG.19266.1	7.68518	5.71384	4.48949	4.0213	5.45451	4.80195	8.01314	2.72473	2.34157	2.89671	2.49127	2.3977	4.61682	0.652748	3.45722	1.18885	7.49725	8.06354	6.44707	7.29153	9.06404	6.61419	5.16603	5.06612	4.76466	9.13227	6.8329	5.87975	3.89559	3.556	11.3178	7.63635	10.907	14.0609	3.26989	3.57947	2.30227	7.44125	5.84313	15.5015	11.6683	11.4152	22.4915	0.737189	15.9529	9.43204	6.79402	11.1416	8.30265	6.10982	12.2246	8.21808	0	5.79896	6.06348	2.46218	1.70493	2.29692	2.14788	7.53854	4.94598	10.3122	3.83556	2.40408	5.25441	3.79536	4.56116	2.62433	3.21619	2.03256	3.85794	3.2951	2.70889	7.7935	1.29451	7.61536	5.70221	3.27861	5.10856	7.95796	2.90937	2.16399	2.35265	3.02976	2.39232	2.50854	4.61394	0.663448	3.61694	1.21232	5.67919	6.88046	8.05548	7.21655	8.95252	6.77066	22.7054	1.19341	16.1299	9.17746	6.83142	11.2428	8.41563	5.98341	8.44063	6.33449	0	5.79408	6.0571	1.70501	2.29669	2.14537	7.53557	4.94557	10.313	3.83636	2.40214	3.74607	5.25567	4.55894	2.03196	3.51937	5.20649	6.11934	5.03756	4.82359	9.26165	18.7675	12.437	5.27393	5.88037	5.71697	2.04464	3.82648	7.25428	10.4888	13.8996	3.07537	4.31083	2.22612	7.04863	5.01921	6.94013	6.32835	15.622	11.8184	11.746	3.85733	3.29022	2.10404
MSTRG.10502.6	12.8922	18.5376	9.90417	32.027	42.56	13.2429	87.4163	55.061	30.3608	22.0595	10.4023	33.5994	1.26863	21.1877	35.2405	10.5862	45.3586	106.347	80.3234	664.153	235.848	110.392	150.2	566.55	172.596	84.3241	46.0366	37.2519	0	0	84.9301	392.69	43.6706	112.045	294	5.60738	138.916	162.535	217.284	11.4976	197.595	169.018	110.253	0	27.0467	94.4908	62.0136	105.088	870.053	96.8243	756.958	68.3253	0.788021	3.36639	3.32106	0.556308	1.83084	0	0.757324	0	0	3.56691	0.61901	0	2.77189	3.54554	0	0	0	2.27765	0.622473	5.29865	2.17669	68.9041	29.0233	12.793	20.4429	33.9737	14.6501	101.057	59.253	12.3143	30.1096	24.4499	20.3216	41.3401	1.2768	20.8045	38.4802	17.9663	68.2734	64.6181	123.95	671.399	350.778	154.989	118.066	2.72505	30.9587	139.213	78.6879	122.675	908.473	138.085	105.502	213.068	0.787489	3.32056	3.31906	1.83149	0	0.757754	0	0	3.56668	0.618836	0	0	2.77067	0	2.2772	3.57127	212.315	394.454	574.889	204.966	97.9305	33.5205	23.4746	0	37.271	0	0	0	537.481	61.8639	141.447	350.88	6.6465	147.791	35.6659	324.987	158.205	237.96	19.8039	209.142	175.767	0.623386	5.29693	0
Rte11bG086367.1	1.35639	0.118627	0	7.23882	8.05938	1.54143	6.13841	3.96361	0	0.187746	1.64593	2.7711	1.8267	0	3.52559	5.06509	18.097	18.5799	25.5921	17.6179	3.50037	47.8531	10.3957	25.3952	2.62743	27.9135	5.23522	3.55451	0	0	13.4883	8.44381	20.4816	24.6281	15.9211	0	3.098	3.92549	6.08956	3.33314	4.80201	2.44586	4.77943	1.26184	0.849797	26.102	16.1184	28.2763	18.7362	19.5621	16.6258	15.7928	0	0	0	0	0	0	0	0	0	0	0	0	0	0	0	0	0	0	0.709689	3.68575	0	2.2781	4.47335	1.05798	0.112925	8.02436	1.46815	5.89684	3.89236	0.328805	0	0.193044	1.5493	2.96453	1.82847	0	2.85062	4.73128	12.6375	17.5924	17.9414	18.2193	3.42584	46.404	4.79581	1.39505	0.854833	27.0182	16.5873	29.5261	17.9305	19.4717	16.1466	13.9163	0	0	0	0	0	0	0	0	0	0	0	0	0	0	0	0	9.8669	12.6953	25.3929	3.02387	28.5701	14.6691	10.2834	0	3.55721	0.382058	0	0	8.52905	19.657	24.3099	14.9837	0	3.71487	5.15071	3.25757	4.04177	5.91604	3.40922	4.57449	2.40917	0.709996	3.68709	1.4647
Rte3cG025119.1	0	2.68138	0.249231	0	0	0	0	0	0	0	0	1.21864	0	0	2.15401	1.93569	2.49669	0.624553	0.942488	0	0	0	0	0	0	0	2.1159	0	5.50028	0	0.872875	3.79971	0.97941	0	0.697504	0	0	10.7076	0	0	0	0	0	0	3.05295	2.01577	0.870952	0	0	1.51399	0	0	0	0	0	0	0	0	0	0	33.4567	0	9.17396	0	0	0.44637	0	4.22054	12.2489	1.50284	0	0	0	0	1.60471	0	1.91523	0	0.781883	0	0	2.11104	0	0	0	1.63646	0	0	2.03827	1.79383	0	2.55938	0.553971	0	0	0	0	0	3.19655	2.04764	0.840865	0	0	1.37679	0	0	0	0	0	0	0	0	0	33.3647	0	9.10106	0	0.193028	0	0	1.49363	0	0	0	0	0.61209	0	0	0.722859	7.93166	0	12.872	56.2131	0	0	1.34458	0	0.757815	1.55739	0	12.97	0	10.7787	0	5.62131	0	3.30036	0	0	0
Rte11aG083484.1	4.43767	2.17401	0.123113	0.953296	0	0	0	0	53.1276	38.3448	45.3845	0	0	0	0	0	0	0	0	0	0.15386	0.104152	0	1.23781	0.377351	0.035506	0.031986	0	1.51273	7.24168	0.264426	1.62348	0.104532	0.059354	0	0	1.52589	6.94906	0.137758	14.3764	4.52079	0.87455	7.28166	0	4.68492	0	0.130625	0.40113	0	0.291728	0.023381	0.467535	0	0.659949	0	0	0.210129	0	0.42282	0.430527	0.232322	0	0	0	1.32267	4.68531	0	0	0.268757	0	0	0	0.151874	0	5.9859	4.6167	1.96216	1.0367	0	0	0	24.47	52.5118	38.4414	44.9715	0	0	0	0	0	0.148703	0	0	0	0.168886	0.102553	7.54418	0	3.89032	0.420826	0.127485	0.419749	0.496207	0.311756	0.449481	0.126511	0	0.659817	0	0.210101	0	0.423057	0.430262	0.232103	0	0	0	0	1.32229	0	0	0.350008	0	0.240345	1.26979	0.35586	0.234959	0	0.014076	26.168	0	28.7592	3.61649	7.15546	0	0.100665	0.059365	0.526221	0	1.54215	1.50155	3.09098	6.83021	0.10646	13.0224	4.2379	2.11008	0	0	0.223114
MSTRG.95776.2	3.23118	6.03085	0	0	10.3694	9.51388	0	2.02899	4.05366	11.5582	0	8.32205	0	13.6811	7.74973	5.02298	11.6035	0	7.65127	11.4664	12.9976	3.61144	3.18993	1.70988	15.262	0	8.00676	7.22945	4.03872	6.77788	0	8.18292	5.61504	2.19585	4.32419	9.56895	6.65465	7.81362	6.53742	14.2761	4.8565	6.13863	10.8657	0	0	0	6.29327	7.06507	0	6.1097	4.6348	6.17972	0	0	0	3.97735	4.19031	0	4.60644	0	4.25657	4.5166	0	2.91036	2.14046	20.5378	9.66723	9.75528	20.8348	4.09007	0	0	8.68127	0	8.96987	3.16411	6.09225	0	10.0515	0	1.73906	9.94397	5.04639	10.1693	0	9.10554	0	14.3297	8.04419	6.53789	3.76031	10.2502	0	11.5476	14.9811	3.62018	12.0012	0	0	0	6.36305	6.78302	2.75419	5.70805	6.10069	8.27881	0	0	0	4.19746	0	4.61934	0	4.25948	4.51581	0	2.91199	6.30884	2.12294	9.65148	4.08479	0	3.13359	7.76716	2.69132	16.3101	0	7.50916	3.2011	4.88166	7.22491	0	39.8406	8.66757	6.42779	5.27041	2.14004	5.29088	10.7355	7.60026	4.11357	12.4082	7.9084	7.80379	16.4309	5.39093	6.53165	0	0	8.60711
MSTRG.80412.2	1.57486	0	0	10.4028	0	0	4.9192	1.13446	0.487578	0	5.06539	1.5434	8.68898	0	5.81426	0	7.81772	2.16874	6.60028	3.22106	2.62029	0	4.21949	0	7.26065	6.0164	1.34602	6.71408	5.24889	3.77237	2.47553	2.2794	4.41989	3.61587	6.30442	18.6012	8.891	0	4.36618	12.3853	6.14529	0	2.33558	1.92929	9.81907	3.27038	3.32797	0	0	3.12703	5.56574	5.71636	10.5599	14.4854	10.5177	12.4304	7.86493	10.9001	10.3055	2.34831	9.3298	8.45272	10.4204	5.02499	10.3395	3.12773	8.96791	9.27163	0	0	10.0073	7.68998	0	9.97751	0	1.27248	0	9.67996	0	5.07574	1.27241	9.41153	0.480756	0	5.16369	1.50817	8.67594	0	6.6751	0	4.90689	7.76328	2.09607	3.4336	0	0	2.61484	3.72348	9.44024	3.24605	3.56733	0	3.37762	3.18228	5.35083	4.21351	10.5568	14.4865	10.5164	7.85658	10.9079	10.2896	2.34273	9.32561	8.41681	10.4358	4.95576	5.88968	10.3678	8.96891	0	13.7936	6.00636	6.09051	0	7.02222	7.20256	15.0881	2.56937	5.3968	6.71216	0	0	3.77066	0	4.4182	4.27275	6.16175	18.9486	8.55028	8.26089	4.46739	0	4.65297	11.9836	7.37929	0	10.0472	7.69372	0
Rte11bG086515.1	0	2.00597	1.90502	0	6.32648	0	4.82378	0	0	0.885005	0	0	9.28094	3.61415	0	0	0	2.18055	0	9.22907	2.89952	2.49932	0	9.5618	2.86323	5.01207	0	4.20028	2.34412	2.99945	3.02313	0.878337	0	0	1.76933	0	0	3.43195	0	0	6.59384	0	0	6.72155	2.71791	7.64466	2.21093	0	1.66875	4.77758	14.9159	3.01405	0	0	0	3.8743	1.31656	0	12.9139	0	0	10.3875	0	8.75489	6.75985	0	0.770035	8.02647	0	0	12.7991	7.82326	19.1241	6.95515	0	0.651274	1.41455	0	0	3.8584	0	6.93316	0	0.894268	0	0	9.28075	3.80619	0	0	0	1.12521	1.97418	8.89371	3.59328	2.64773	4.07346	12.1466	2.68485	8.18168	2.10598	3.43987	2.17024	5.72404	2.62295	2.73234	0	0	0	1.31639	0	12.9131	0	0	10.3929	0	8.73684	1.74326	6.76043	0.778444	0	11.2454	0	6.37645	13.6714	3.30017	5.93543	3.96964	0	5.06494	4.20061	0	1.13931	2.69161	10.7421	0	0	2.57412	0	0	3.27598	2.1647	3.56464	0	0	5.69543	1.1965	12.8069	7.82455	13.5156
MSTRG.41990.1	11.1857	13.7823	8.59547	9.59824	10.1476	7.16433	10.1818	6.58427	11.0194	11.3773	14.6847	11.3445	9.98529	13.1035	10.626	12.6978	4.82081	8.57351	5.23566	11.9318	13.9618	8.21911	6.74136	12.1504	12.1101	3.64824	5.96745	12.5788	3.17354	3.66284	7.61088	15.7118	9.85411	13.0689	6.25599	17.0314	5.25388	5.63826	8.80989	3.39651	6.66131	5.44307	3.15295	11.5897	7.6483	9.81643	10.5805	6.11826	13.2353	8.31361	8.534	8.89962	9.37114	12.5509	11.7034	12.3695	8.92854	11.5611	10.4986	5.67167	3.13236	4.40786	3.843	9.80143	8.90975	5.02412	6.36414	5.20806	2.73198	7.29086	13.2227	8.4337	12.1489	7.63472	7.62946	10.9322	12.7789	9.03713	6.65177	9.91994	5.79728	13.7065	10.9802	11.1476	14.2154	11.2321	9.98209	13.1641	10.4202	11.9517	6.09215	4.09039	8.46979	11.4973	13.4428	8.01571	3.22854	12.132	7.7194	8.92148	9.72906	6.52632	12.8257	8.25961	8.3812	9.38324	9.36402	12.5534	11.7062	8.92109	11.5459	10.4965	5.66631	3.12854	4.40643	3.8444	9.8046	6.8217	8.91099	6.36832	7.29847	8.59561	6.34745	8.82171	12.0483	11.5115	3.73185	4.72712	5.10075	2.45753	12.5857	4.08832	3.00418	3.41573	12.7608	9.40287	12.6989	5.85694	12.9218	4.71656	4.64768	7.81877	5.27196	8.42932	3.04108	5.98115	5.56733	13.2245	8.43425	7.77623
Rte9bG073166.1	0.601069	0.814195	35.9291	0.538288	5.13469	1.37627	6.8945	1.82506	0.425014	0.71326	0.339503	0.775467	3.8817	2.83217	1.76828	1.09505	0.272997	0.677469	0.733681	0	0.616853	0.820559	1.03805	15.9444	13.8086	0	0	64.331	77.8881	84.4148	16.0782	10.495	9.926	15.4086	29.0668	2.2165	0	31.3545	32.8843	3.27392	28.8915	2.50128	21.3931	0	3.31402	6.71688	14.3409	8.02203	7.81078	7.17412	3.82427	5.51465	5.60654	52.3954	0.265749	3.64352	2.29894	0.09457	2.6905	74.5321	89.148	95.9734	57.9276	8.64968	51.3247	32.6433	121.384	27.2223	79.7038	100.361	1.82361	8.32404	0	0	2.69808	0.780759	0.800253	0.517427	1.49041	6.77407	1.76479	1.10444	0.424639	0.722036	0.342139	0.780931	3.87952	3.00342	1.2429	1.03074	9.8208	0.184141	0.777805	0	0.725719	0.800371	22.1275	0	3.30888	6.50361	13.7554	7.62651	7.89916	6.99812	5.58581	4.00915	5.60413	52.3699	0.26564	2.30089	0.094591	2.68978	74.4271	89.12	95.9684	57.9097	8.63669	74.2502	51.3146	121.432	100.334	14.8415	1.29145	10.5945	15.3115	13.6957	0	0.101848	0.112606	81.8205	64.3732	55.7033	79.0552	84.8132	11.9641	9.83844	14.921	28.2495	1.07291	0	20.6169	7.04159	31.1319	31.8801	3.23156	27.9186	2.94428	1.82485	8.31667	0
MSTRG.10491.2	0	0	0	0	0	0	0	0	0	0	0	0	0	0	0	0	0	0	0	0	0	0	0	0	0	0	0	1.52454	6.15563	14.5722	0.062029	0	0	0	0	0	0	0.274674	0	2.52238	0	0	0.055285	0.378105	0	0	0	0	0	0	0	0	0	0	0	0.744662	0.310068	21.7694	0	0	0.225757	0	0	0	0	28.6515	2.33864	2.72185	30.6241	0	0	1.70998	0	0	0	0	0	0	0	0	0	0	0	0	0	0	0	0	0	0	0.082347	0	0	0	0	0	0.052188	0.389847	0	0	0	0	0	0	0	0	0	0	0	0.309829	21.7704	0	0	0.225881	0	0	0	1.50199	0	2.33928	0	0	0	0	0	0	0	0	0	0	1.52525	5.21975	10.9085	15.4204	0	0	0	0	0	0	1.6489	0	0.272013	0	2.66011	0	0	0	1.70992	0
MSTRG.10465.6	10.7177	8.80354	14.3317	6.40632	14.9329	19.675	21.8984	21.3922	6.95861	18.1999	15.2471	21.0164	14.0901	18.1447	28.9477	27.9949	11.1559	6.67485	16.3882	10.4767	13.5698	13.994	18.1197	20.9616	18.4882	3.91563	1.71327	20.982	2.28792	0.953263	7.38957	13.5051	15.011	11.1058	4.54342	0	1.1793	2.20956	2.64741	0.849174	2.93658	2.33393	2.51605	20.2593	1.00118	9.75467	13.0362	10.3738	12.3	17.2491	9.38887	18.4026	14.5037	19.1409	26.2659	12.2301	12.1986	12.8804	25.1437	0	0.24512	2.18497	0	17.9952	0.742002	0.878207	2.02023	0	1.40523	0.95508	24.2393	15.1135	25.9277	3.31352	4.09942	10.3875	8.08435	6.29801	19.1203	20.2167	21.9381	7.57623	6.27967	18.7239	15.0949	20.4127	14.0699	17.6355	27.6437	26.8549	16.4198	10.9091	7.25422	11.2695	13.1516	14.0694	2.43226	18.7294	0.985977	10.4682	11.5335	11.169	11.4052	17.7989	17.6634	15.8829	14.4951	19.1429	26.2837	12.188	12.879	25.137	0	0.245192	2.18664	0	17.9882	0	0.740971	2.02697	0.95355	8.69212	18.1327	15.1882	19.386	17.4121	3.17711	6.10218	4.85812	2.23767	20.9933	0	1.63057	0.884034	11.3721	15.5736	11.3047	4.1438	21.5086	1.15113	1.52794	0.7294	2.03131	2.48759	0.721988	2.92188	2.40675	24.2834	15.1058	29.9018
MSTRG.23622.1	11.6787	2.43286	6.99866	3.35425	1.49493	1.69858	2.38476	3.24295	3.23722	5.87301	17.3889	6.63017	0	19.7458	17.0887	4.50599	21.3407	10.3871	5.64327	7.61648	0.873426	1.90854	1.32608	0.603365	0.72319	6.96348	9.28076	0	0	0	0.888926	0	1.17685	0.814621	0	0	3.53806	2.70025	1.3842	0.490108	1.17016	2.67286	3.69866	0	0.885321	8.04797	1.86404	7.21326	6.63811	2.42218	12.9563	3.2056	20.3989	0.200496	2.00106	2.6263	1.203	3.75573	0	0	2.10241	1.04894	0	9.72948	1.71726	1.58428	8.99278	5.0191	3.66957	2.63376	0.584945	32.0653	0	21.4617	9.11282	12.5385	2.34125	4.85567	1.25081	2.26915	3.1094	9.53593	3.38641	4.64191	17.1835	6.7618	0	18.7339	16.5912	4.64464	9.46148	21.3918	11.4507	9.92324	1.0158	2.61131	3.34249	0	0.831753	7.63988	1.79388	6.92565	6.95516	2.32239	3.32996	2.93213	20.4027	0.200443	2.00127	1.20315	3.75553	0	0	2.10184	1.04914	0	9.72838	0	1.71762	8.99277	2.6337	5.61571	1.8419	5.96898	0.955674	0.835535	6.19754	10.8314	11.676	0	0	0	0.477476	0	0	1.1086	0.778436	0	0	3.31381	1.97702	6.80913	2.8596	1.31817	0.703341	0.739765	2.49284	0.584916	32.0697	2.51821
RteUnassG097755.1	13.3617	13.7054	4.19564	16.7564	1.07961	1.16708	1.63561	0.99781	16.5989	8.27954	11.6036	1.06976	3.41582	1.3068	1.16207	1.4172	0.849105	1.1902	2.27877	2.15365	1.40285	1.82739	1.2508	2.90805	1.08123	2.81591	5.03712	5.15679	12.2071	9.86365	2.38269	2.63062	1.25576	1.13271	2.94443	2.46285	33.2511	6.23622	7.18875	10.2128	7.60387	10.0565	10.9744	4.74932	10.1732	7.23992	2.7779	7.88126	5.79575	1.69436	6.46589	2.92457	4.5341	4.84966	4.96991	2.81012	6.25937	4.94856	3.67848	6.45306	8.03217	5.76435	14.9412	4.46256	8.98897	19.2169	15.8233	13.8668	9.40509	10.0854	3.85585	3.49744	5.47545	5.64166	19.1496	14.1856	13.2127	15.1704	1.15067	1.55998	0.936234	10.8526	16.2187	7.46387	11.1824	1.01981	3.41619	1.2503	1.28825	1.54172	1.59776	0.745948	1.15352	2.13263	1.32556	1.83167	10.9877	5.1754	10.1249	7.32779	2.7841	7.73791	5.42713	1.71198	2.93758	1.42673	4.53382	4.84909	4.96844	6.25594	4.94833	3.67784	6.45104	8.02454	5.76401	14.9419	4.46258	6.81537	8.98555	15.8194	10.0813	4.50582	1.18382	1.94367	2.97777	1.15305	2.85509	2.26485	2.51652	17.8735	5.15676	17.2139	9.33585	9.58213	3.88069	1.17273	1.13327	2.66634	3.44736	32.2704	12.3862	12.3765	6.03611	7.05646	10.115	7.33842	9.92612	3.85536	3.49718	5.25255
MSTRG.10465.1	0	7.42253	7.20076	0	17.2823	3.96181	5.41076	5.64076	6.84936	0	2.15177	2.24096	5.47626	18.8198	18.2768	13.3547	12.0071	7.85544	9.8177	4.44296	8.13007	0	9.21769	11.0976	10.9272	1.74534	0	0	0	0	7.42612	8.32549	8.45449	9.22309	0	0	0	1.50886	0	0	0	0	0	0	0	10.7214	11.8034	13.157	0	10.0953	9.28272	11.8637	3.7539	12.6066	6.03841	4.92395	3.02115	5.33366	5.93213	0.666003	0	0	1.7367	1.11429	0	0.384188	2.24346	0	0	2.08267	8.52166	1.64916	0	1.89982	0	0	7.04148	0	4.06972	5.10812	5.63487	9.13294	6.89373	0	3.44524	2.90904	5.47544	18.432	18.9748	13.45	7.09389	11.6946	7.87355	0	3.64307	0	0	6.18883	0	10.3231	11.4609	12.8768	0	9.73612	11.5041	11.611	3.75504	12.6066	6.04015	3.02083	5.33671	5.93121	0.665856	0	0	1.73591	1.11949	0	0	2.24348	2.08136	5.74738	9.18958	0	10.3322	10.4153	1.64524	5.36246	4.21239	0	0	0.816387	0	0	10.427	8.33459	9.20217	0	9.25601	0	1.28955	2.05279	1.51445	0	0	0	0	8.5198	1.6479	0
Rte1bG004495.1	0.868643	0	2.85405	0.173794	1.26055	0.469249	2.97614	1.11506	0.222597	0.286052	1.02797	0	2.23997	0.046166	0.873317	0.370176	0.027862	0.504913	0.027426	1.60891	0.430573	0.470536	0.122064	0.971382	1.05424	0.59882	0.522606	16.778	0	0	5.91672	3.67909	4.5083	3.45182	50.0371	0.235901	51.3849	22.5315	31.9657	0.569208	0.220222	0.142794	0.95799	0.164913	0.830964	5.10097	1.31673	1.2324	1.50654	1.12138	1.86897	2.75017	0.368733	0.492374	0.06845	0.517993	1.71327	0.671934	0	0	0	0	0.08041	0.289984	0	0.139399	0	0	0	0.274448	0	1.35221	0.690653	0.333018	2.84112	0.764929	0	0.142105	0.463446	2.8752	1.14735	0.337161	0.176733	0.305761	1.13993	0	2.24047	0.049094	0.850549	0.373132	3.07575	0.027841	0.517002	1.56192	0.215736	0.488172	0.862634	0.215781	0.819717	5.27424	1.39024	1.15772	1.44271	0.993015	2.77862	0	0.368167	0.492189	0.068472	1.71328	0.672102	0	0	0	0	0.080416	0.290013	0	0	0	0.274428	6.47607	0.118771	2.88855	1.1049	0.997742	0.611844	0	0.2715	0.252268	16.7857	0.253541	0.250926	0	3.93849	4.32668	3.49935	51.7661	0.227466	51.0653	28.1508	20.1551	22.4916	31.1985	0.542856	0.26446	0.109898	0	1.35193	0.866137
Rte1aG001178.1	0	0	0	0	0	0	0	0	0	0	0	0	0	0	0	0	0	0	5.01643	0	0	0	0	3.99839	0	0	0	0	666.022	145.697	0	0	0	0	0	0	0	0	0	87.6413	11.0854	0	4.6e-05	0	121.657	0	0	0	0	0	10.339	0	0	0	0	0	0	2.77546	0	156.985	111.079	27.3034	6.5604	0	0	0	119.195	114.589	0	87.7297	0	0	0	48.9509	0	0	0	0	0	0	0	0	0	0	0	0	0	0	0	0	0	0	0	0	0	0	7.01875	0	115.91	0	0	0	0	0	0	0	0	0	0	0	2.77463	0	157.119	111.197	28.4208	3.3149	0	16.8103	0	119.105	87.6503	0	0	0	4.33595	0	0	0	0	91.793	0	324.203	139.847	81.7836	0	0	0	0	0	0	0	0	0	0	81.3386	0	0	0	0	0
Rte11bG086319.1	0	0	13.2437	11.8282	0	9.61931	24.5754	0	5.24527	9.19909	0	0	25.505	6.81915	8.82846	0	6.27827	5.207	3.54501	9.19872	5.10098	0	2.99159	16.2326	8.14461	0	6.9139	6.97496	4.49825	0	3.14603	14.2039	0	8.97218	15.197	26.2495	12.0656	18.2573	20.9634	4.17217	11.9404	8.63674	16.0948	44.0464	10.6149	15.2745	5.3953	0	16.585	9.27511	14.6682	2.00117	10.2546	17.0414	27.5042	23.8681	36.8166	21.8335	54.473	33.4989	19.7158	24.5319	28.1776	21.5126	13.7546	10.3701	13.8301	8.70223	10.1034	12.7603	55.2081	17.8805	38.5228	6.68863	8.4397	0	0	14.2539	10.2038	24.8815	0	10.7649	5.03548	9.80039	0.803379	0	25.4862	5.60498	13.4496	0	9.38411	7.37822	8.12653	10.3917	6.07511	0.703102	16.6879	41.9456	11.8645	17.5504	7.55647	3.15449	17.6726	10.3244	4.86488	7.98699	10.254	17.0309	27.5331	36.7822	21.9011	54.5738	33.5195	19.7323	24.5973	28.0991	21.5921	16.5358	13.7456	13.7718	12.7804	14.5179	3.10975	7.52116	17.3117	8.7018	1.23466	6.42262	9.57235	0	6.8754	7.79418	5.95116	3.42751	18.652	3.60996	11.7698	17.568	26.6285	13.0022	13.6931	8.99349	19.2306	20.8491	9.41136	12.4303	8.67065	55.0334	17.8862	26.7098
MSTRG.35707.5	2.72802	0.943144	4.13337	0	3.67532	1.04748	6.23016	4.08645	3.29274	3.96949	1.55447	4.44441	3.92566	3.25711	4.69374	3.839	2.55308	2.20616	4.47537	4.24007	7.71106	2.55728	3.72097	3.90785	6.11692	5.01846	7.68939	0	8.18722	13.909	4.67238	3.91955	5.6307	6.04719	7.88281	0	3.71664	4.96807	5.45553	5.50543	3.84917	3.98925	1.51091	0.949515	7.92524	6.05171	7.94035	5.59806	1.82388	4.587	1.6799	5.10922	0.45567	7.54225	6.0148	0	2.53052	4.20477	1.61052	7.57385	12.0866	11.1554	0	8.58943	0	4.71584	7.89018	4.13746	11.1884	5.27512	1.41919	2.99558	0	4.88781	3.3407	3.29733	0.700655	0	1.02349	5.92341	3.61693	2.09539	2.1535	2.84201	1.21894	2.90464	3.92731	2.51209	3.4692	3.25781	3.96613	1.83611	2.00876	4.11384	5.86764	2.28586	1.59165	8.50097	5.5814	6.12043	7.13898	4.74428	1.84315	4.69636	4.08439	3.45335	0.455785	7.54054	6.01676	2.52972	4.20305	1.6106	7.56419	12.0821	11.1692	0	8.59581	8.75963	0	7.89956	5.26404	0	3.60798	7.32652	3.1787	5.45289	5.40091	2.94473	5.09425	9.19215	0	5.05241	2.61002	11.9969	3.31077	4.85135	5.35001	5.03806	0	3.08246	8.92796	2.82861	4.26081	4.69071	3.74362	3.43352	2.91688	1.41963	2.99994	0
MSTRG.13830.1	16.8255	0	1.06514	21.5968	0	6.19308	0	25.0597	6.27824	0.509586	0	8.12097	11.7761	0	0	0	2.51621	1.31041	8.273	2.4062	0	9.34736	9.04368	0	0	5.87817	0	0	3.43237	0	7.3977	0.910554	0	0	0	0	0	29.8698	1.08821	2.85345	0.762646	0	7.16346	13.7346	3.79039	0	1.37926	0	0	5.89672	11.6635	1.81672	27.0194	0	0	41.8187	7.12889	5.38072	2.71291	9.34481	0.694661	0	4.97041	1.84692	0	5.10212	0	0	0	0	3.13676	3.79134	21.9735	3.89488	4.22401	16.7555	11.9813	10.7688	3.89357	3.52352	10.6057	9.78954	3.81124	0	8.79801	6.58108	11.7696	7.84829	4.67227	0	11.7279	8.13593	2.10943	2.8569	0	7.60436	4.45458	0	3.43308	14.6735	1.28053	0	0	4.23976	5.3407	0	26.9644	0	0	7.19226	5.35739	2.71439	9.34322	0.690455	0	4.96838	1.83584	0	0	0	0	10.4339	6.63139	0	0	0	5.31073	7.22817	2.62362	4.71278	0	0	11.8718	10.4377	0	0	1.47345	0	0	0	5.67775	30.9031	21.823	1.24608	1.2985	0	0	3.13648	3.78953	26.6379
MSTRG.33825.1	3.27814	6.97154	12.0028	9.35408	7.7261	4.30068	4.33409	3.20532	1.83113	4.0852	2.37765	10.4522	8.37046	8.67955	5.40289	5.34067	14.6925	9.84222	7.8777	8.08325	11.9126	1.13632	12.2266	11.7418	14.3755	0	0.489466	8.04166	0	0	1.28652	2.11432	3.69804	0.96647	4.09722	7.94244	0.828289	1.34261	1.17205	1.67548	4.17833	0.217952	4.27753	0	0.720122	2.39433	9.14572	5.46231	8.91343	11.0896	7.18361	11.0033	11.2796	5.02123	1.9308	5.71828	0.237414	0	4.61745	0	0.20778	0	0	2.49614	0.339576	0.102526	0	0	0	0	8.41132	6.89465	0	0	0.660652	3.13338	6.33465	9.18543	4.24078	3.24174	3.14487	3.41443	1.83154	4.03908	2.59135	10.1367	8.37202	8.74391	4.58491	4.5499	8.23601	13.3079	9.51952	7.77453	12.9599	1.11288	4.03435	0	0.686278	2.18104	8.39793	5.25165	8.9155	10.8803	10.0524	14.4564	11.2946	5.01548	1.93096	0.237345	0	4.61586	0	0.207624	0	0	2.49723	0	0.339626	0	0	5.39934	12.7249	5.0216	12.1527	12.9977	0	0	0	0	8.03624	0	0	0	0.211213	3.70943	0.939186	3.88035	7.55389	0.79782	0.754712	1.76675	1.32475	1.44862	1.51607	4.34077	0.212774	8.41213	6.88959	1.0915
MSTRG.42174.12	0	0	3.70396	0	0.320231	0	0	0	0.460055	0	0.123589	0	0.222481	0	0	0	0	0	0	0.155096	0	0	0	0.330872	0	1.60783	1.32317	4.71068	2.60687	1.92189	0	0.127772	0.096141	0	0	0	0	0	0	3.03783	0.613363	0.26528	0	6.77664	0	0	0	0	0	0.250887	0.168274	0	2.17307	0.226167	1.04304	1.14952	115.216	63.0755	0	1.37295	2.5508	0.061535	1.19216	0.323345	1.13437	111.83	0.926317	27.8035	55.3919	0	0	4.24752	7.38361	1.46554	0	0	0	0	0	0	0	0	0.457299	0	0.125202	0	0.221984	0	0	0	0	0	0	0.125433	0	0	0	6.46378	0	0	0	0	0	0.246334	0	0	2.17165	0.226128	1.04327	115.254	63.0222	0	1.37241	2.54785	0.061533	1.19223	0.320263	2.59127	1.13401	0.92669	0	0.274025	0	0.249924	0.286364	0	1.45852	4.11237	5.55448	2.24551	4.71198	6.8756	20.1976	2.05979	0	0.093537	0	0	0	0	0.118323	0	0	0	2.84405	0.605348	0.242237	0	4.24859	9.32151
MSTRG.97229.4	5.72084	1.89048	5.50657	1.99981	4.85944	1.71363	4.34895	2.36238	1.13333	1.19551	3.58665	1.17405	3.04308	0.853226	1.70058	0.806254	1.42071	1.68939	0	3.1603	1.48356	0.699663	2.29004	2.61931	5.99624	2.98324	6.2115	11.2359	7.96163	7.67957	4.6644	3.42439	3.80633	2.90291	7.69918	0	7.06971	8.31766	7.85554	8.64939	13.62	8.02204	10.9461	9.11282	8.50765	5.77603	3.90325	2.28204	4.45241	2.02449	3.46853	4.12174	3.27695	4.78971	5.98968	10.1974	4.37154	5.00555	7.2714	8.85509	6.24002	9.12019	6.71098	4.32876	7.30279	11.2109	7.71724	8.80665	12.6217	12.1956	3.33977	6.53966	11.6565	8.98554	5.74463	5.34441	2.05427	2.41682	1.80866	3.58146	2.43251	1.04854	1.06793	1.08623	3.54368	1.21761	3.04792	0.81523	1.91403	1.35486	1.67832	1.59689	1.71086	3.13694	0.676833	0.629961	10.2635	7.74395	8.33117	5.5819	3.83844	2.65668	4.3034	1.99701	4.08796	2.97395	3.27519	4.78858	5.98623	4.37332	5.00879	7.27294	8.85625	6.25158	9.12138	6.71188	4.33183	8.62852	7.29057	7.72257	12.1944	5.20102	2.24571	3.85559	3.10767	6.03196	4.09617	2.05743	4.33569	8.00086	11.2232	8.15703	9.15584	8.38334	5.18752	3.67148	3.07267	8.44828	2.01096	7.29314	5.32614	3.59985	8.89233	7.46858	8.85489	14.5001	8.32676	3.33586	6.53378	8.85486
MSTRG.8003.11	0	2.95905	31.7228	0	0	3.75189	3.44504	4.02463	8.01206	5.19521	10.5477	6.13002	70.5721	0	4.4613	5.36365	0	0	0	2.98978	1.42515	0	0	3.00692	2.25411	0	8.9925	37.5512	3.65593	0	3.36907	21.8233	2.45256	0	12.5752	74.6633	8.6535	2.91112	10.785	0	14.0361	10.5071	12.053	72.4262	2.09361	0	0	0	2.77814	3.78355	3.80147	0	51.1042	4.73669	81.0107	80.1973	63.1378	58.0659	79.7799	45.0939	50.3966	47.5123	42.6315	35.2091	55.5957	34.128	39.9181	47.1287	20.1881	52.8377	53.1359	43.4249	75.8063	2.05682	3.30491	0	3.16032	0	3.25598	2.40823	2.29168	2.10776	7.15083	3.22768	10.0294	6.10768	70.6544	0	4.40226	5.20839	0	0	0	2.73537	1.64587	0	10.7032	63.5458	0	0	0	0	2.54672	3.41161	0	2.31413	51.0998	4.6672	80.9409	63.0809	57.9754	79.7173	45.0627	50.3646	47.5485	42.6446	35.1644	66.6858	55.5283	39.9813	52.7447	74.9132	0	5.23375	2.98339	2.26261	0	0	0	0	37.5806	6.79784	0	0	33.951	1.58576	0	11.1348	65.1141	8.79994	7.65454	14.3168	2.65549	10.1184	0	12.7057	10.2149	53.1235	43.4081	76.5497
MSTRG.19888.8	17.4734	15.5667	32.7204	19.3523	4.56447	5.17522	5.02637	2.42823	18.4221	10.6346	13.2123	5.76123	33.7923	8.04151	5.54606	6.06339	10.5635	7.77917	8.17107	9.20738	11.8393	9.10725	10.6019	8.7019	12.0973	5.69313	10.793	22.2691	17.2737	16.0916	2.86517	3.7944	4.50872	0.948821	23.8722	10.5868	16.9332	5.12326	7.34622	8.16117	18.7727	9.23674	20.6029	8.84473	7.46277	12.5766	9.42921	9.77792	5.12288	12.1694	5.80204	10.9867	12.0077	10.392	14.0634	12.3284	15.4676	10.5112	15.7154	13.2033	14.3517	6.73715	17.4124	13.2049	40.3305	18.9038	10.6211	14.8921	9.49143	14.6889	25.3767	35.4036	10.704	6.49133	7.72889	16.8603	14.852	18.4859	5.42753	5.10151	2.44028	10.7207	18.2312	11.1877	12.9855	5.85135	33.7742	8.4859	5.42803	6.30948	5.60611	9.60531	7.76544	9.31658	10.9629	8.92604	20.5112	9.08164	7.44749	11.9489	9.40945	9.62566	5.29073	12.0335	10.6055	13.8427	11.9973	10.3913	14.0612	15.4659	10.509	15.7133	13.1947	14.3519	6.74336	17.4125	13.2016	5.53583	40.3502	10.6246	14.6925	24.2497	10.3615	3.93323	8.29578	12.0666	5.4317	5.51343	5.38473	15.9787	22.2722	17.2225	24.8142	15.9177	2.17941	4.25844	0.710673	22.162	8.71011	17.0164	8.0538	13.2956	5.06622	7.04896	7.91795	19.3589	9.08831	25.3858	35.3796	12.2824
Rte10aG077219.1	0	0	15.797	67.7289	0	0	38.8636	9.72935	41.2226	0	47.0694	20.2295	38.2676	23.1187	38.7177	33.3429	49.6412	0	19.4739	0	0	0.657863	0	0	42.1684	0	6.30808	24.509	20.71	12.9175	1.54764	14.9954	5.06391	3.47621	3.75182	0	7.68745	8.81244	7.92614	3.04108	0	1.40997	0	0	2.28932	0	0	3.29464	8.5545	0.523533	4.91155	1.55323	0	0	65.6794	137.479	0	59.1075	0	0	19.9809	90.7213	42.6714	0	0	0	0	30.4589	0	31.2532	0	9.28073	86.9423	12.8179	4.81494	0	0	65.5177	0	37.5232	27.3174	0	41.0218	0	46.7066	19.9566	38.2759	23.3114	38.9195	33.3145	3.19746	48.9999	0	0	0	0.642107	0	0	2.31227	0	0	3.20335	8.53239	0.52207	1.19099	0	0	0	65.783	0	59.1167	0	0	20.0031	90.6487	42.6696	7.58676	37.4424	0	0	31.2473	21.3792	0	1.4257	0	39.4993	0	8.18685	2.11981	5.57893	24.5143	13.257	2.33249	13.3074	0	4.97379	3.53665	3.67853	0	7.01574	10.3526	2.07755	8.99558	7.91685	2.79914	0	1.38192	0	9.27412	92.6451
MSTRG.13216.4	20.4197	15.9196	19.6036	10.2649	19.0796	10.1428	15.7213	15.373	22.9944	17.2396	14.4857	13.892	11.9912	14.0977	14.2329	12.9846	22.295	23.5933	20.0563	16.5131	20.4959	19.6751	16.6462	19.8503	16.765	24.828	22.9961	12.0652	25.784	21.3134	16.8725	16.7266	14.2529	13.4645	26.4088	11.3461	22.0726	18.3518	25.7589	17.998	7.95374	22.1763	20.3822	11.4782	22.7147	18.3448	13.4976	14.9686	16.5946	13.8204	18.058	18.0265	10.2716	15.1165	8.38578	8.1214	23.2614	16.925	22.3488	14.2751	19.2325	14.6527	15.7464	18.2821	15.041	20.2754	11.9568	17.6772	12.9646	20.8136	19.5587	11.7885	23.5655	22.4416	17.9984	18.8476	15.1106	10.2729	9.9824	14.9769	16.0835	18.3585	22.2967	16.0223	13.3496	13.3057	12.006	13.5338	13.7402	11.8076	16.3182	19.5759	22.7537	15.4497	17.5929	18.6645	20.4854	10.8578	21.9011	17.2883	12.3698	14.8757	16.4162	13.0677	16.9367	12.5781	10.2028	15.1266	8.3828	23.2689	16.9528	22.3443	14.2861	19.2237	14.671	15.7321	18.2867	18.1149	15.0393	11.9796	20.8154	10.415	16.3216	20.103	19.944	15.8613	23.4016	25.123	23.4428	19.6284	12.0891	22.2333	16.5813	21.2432	9.90842	14.2799	12.997	25.5861	15.9851	22.18	27.1368	16.2428	18.0832	24.6338	17.704	8.28515	21.3342	19.5616	11.7508	16.65
MSTRG.61326.18	4.42755	12.7535	0.125226	0	0	0	0	0	37.9219	8.02266	5.97201	4.0698	0	0	0.249966	5.89913	0	1.21165	18.7885	0	0	0.465019	0	0	0	58.4355	66.2174	3.57494	0	0.105203	0	0	0	0	2.34282	6.79635	19.6488	0.613061	0.926698	11.308	0.09575	7.0957	8.85994	20.021	14.0874	1.07642	0	23.7625	23.5325	0	37.618	0.075067	6.60265	2.02181	19.3509	16.6927	8.57823	20.6471	10.0621	2.20801	1.02688	0.594734	0	6.23	1.14714	2.02818	0.49072	0.165149	1.35413	1.3697	0	1.33316	11.968	108.194	19.2092	4.58641	13.2494	0	0	0	0	4.88139	37.1399	8.40224	5.89205	4.44535	0	0.038148	0.323361	5.87961	0	0.203665	1.08301	0	0	0.424972	9.21218	22.4344	13.6891	1.04275	0	24.6661	24.0284	0	0.073131	0	6.60378	2.02299	19.3649	8.57316	20.6171	10.0519	2.21349	1.02535	0.593491	0	6.23515	0.469642	1.14841	0.490117	1.36904	0.124207	0	0	0	0	61.1066	56.948	92.9805	0.241983	3.57509	0.228927	0.254806	0.239045	0	0	0	2.8017	5.98716	20.4532	2.05199	1.73015	0.574873	0.807563	11.771	0.082898	7.11139	0	1.33334	13.7106
MSTRG.92645.3	1.41531	6.18839	12.0426	0	4.40148	1.12197	7.36394	0	0	2.67044	2.14679	4.45598	7.21185	8.97998	7.31572	5.55454	5.3783	0	5.84997	3.08214	0	7.60475	0	0	3.11941	3.24895	7.01965	14.7156	0	0	4.25842	7.18477	2.1521	7.08817	7.26058	0	0	9.86097	0	4.631	6.12428	1.16049	1.44658	24.2073	3.81755	5.23659	0	2.7683	0	0	0	6.93314	0	2.56464	6.28546	0	0	0	0	7.4915	2.80631	0	0	1.47347	4.90399	0	0	4.10701	3.0834	0	0	3.43741	5.12108	0	8.58181	1.38364	5.63878	0	2.02695	6.94916	0	6.02247	0	2.85045	2.69936	4.1935	7.21103	8.35609	8.33208	5.61302	2.48191	5.82965	0	2.60339	0	7.61377	0	14.1122	4.37826	4.55022	0	2.32781	0	0	6.00281	0	0	2.55456	6.28106	0	0	0	7.45286	2.82418	0	0	1.57139	6.21381	4.92971	0	0	0	0	6.12572	0	2.79519	3.26652	5.75863	1.98333	3.34073	14.6345	0	0	0	8.17279	1.4578	6.58847	3.63001	13.8873	0	5.48713	8.75052	9.65198	0	4.18636	5.4255	5.9074	0	3.43697	3.8612
MSTRG.11591.1	0.561031	0.429558	0.153315	0	0.466732	1.72453	0	0	0	0.24833	0.652917	1.77304	0	0.400012	0.677389	0.386989	0	0	0.555165	1.09069	0	0.340499	0.708754	0	0	0.569556	1.97876	0.381701	10.8434	20.5029	0.484272	0	0.364123	0	0	2.56393	0	0	0.649913	0.235088	0	0.210021	0.531875	1.70148	0	0	0	0	0.072981	0	0.064823	0.098122	8.41845	1.26773	2.16039	5.17083	6.70676	5.58286	0.149478	1.7282	3.56931	1.48883	1.58345	8.37201	4.75955	4.71476	1.72303	14.2554	6.3454	0.756966	0	4.94532	0	2.52629	0	0.551912	0.423401	0	1.65357	0	0	0	0	0.250503	0.653906	1.80193	0	0.428735	0.673893	0.389683	0	0	0	1.1793	0	0.324626	0.576949	1.75019	0	0	0	0	0.067614	0	0.094507	0	8.41653	1.26743	2.16258	6.70309	5.58603	0.149611	1.72842	3.56864	1.48946	1.58501	8.37565	4.88789	4.75619	1.72414	0.755876	0	0.668934	0	0	0	0.631316	3.40724	3.53749	7.70509	0.382048	14.5324	16.2112	20.5298	0	0.440525	0	0	2.31546	0	0.29778	0.309743	0	0.636739	0.221387	0	0.203381	0	4.94261	0.076835
MSTRG.16820.4	4.56877	10.47	24.8548	11.0769	0.951241	3.46347	4.4211	5.45965	5.88407	15.9881	9.74858	7.2166	10.6724	1.491	5.60913	5.13834	7.34664	2.29543	5.29545	17.5251	9.15972	5.20084	11.1809	12.5296	16.6355	0	2.92327	18.9008	3.46296	0	3.82471	9.8703	5.71413	0	4.42691	14.7466	0	7.13637	9.07264	1.34895	14.234	5.817	0	0	0	9.47973	6.17405	0	14.4775	0	1.06986	3.94905	18.5319	0	21.9638	0	5.46068	0	12.049	3.48599	8.80819	0	4.55009	9.5845	10.1989	0	6.71434	0	1.76904	7.28294	4.50181	15.0882	21.1384	3.03033	2.86816	4.41922	10.9134	10.5755	3.52359	4.13765	4.7941	7.39815	5.64326	14.2097	9.49839	7.42321	10.6713	2.35897	6.02153	5.84977	9.23334	7.74398	2.24493	15.3887	9.59471	5.91306	0	0	0	9.52313	5.6017	0	14.5007	0	3.60334	4.92493	18.5373	0	21.9904	5.46542	0	12.035	3.53356	8.80857	0	4.55168	9.60445	0	10.1968	6.70508	7.2811	0	10.6269	6.15488	12.6955	14.6852	0	4.06596	3.79356	0	18.8894	5.983	1.58366	0	7.48206	6.33316	0	6.56942	14.0358	4.1331	4.29326	10.7622	7.05945	8.47706	0	12.8294	6.10604	4.51695	15.0941	11.3311
RteUnassG097241.1	0	0	1.18621	0	0	0	0	0	0	0	0	0	0	0	0	0	0	0	0	0.511801	0	0	0	0	1.72893	0	0.806809	0	20.2946	6.94881	0	0	0	0	2.93363	0	0	2.27795	0.892806	11.3214	1.66702	11.1699	12.6535	0	13.3184	0	0	0	0	0	0.744138	0.253253	0	4.11814	0	0	0	0	0	20.4914	8.76528	4.27326	2.68932	0.961615	5.44345	4.74403	4.94857	16.0787	3.5447	2.21448	0	0	0	0.733138	0	0	0	0	0	0	0	0	0	0	0	0	0	0	0	0	0	0	0	0.492282	0	0	11.0932	0	13.222	0	0	0	0	0	0.24202	0	0	4.11706	0	0	0	0	20.4918	8.76277	4.27421	2.68963	0.961506	6.95962	5.44964	4.94556	2.21443	0	0	0	0	1.67107	0	0	0	4.58384	0	9.42379	11.9435	7.35096	0	0	0	2.98563	0	0	0	3.14693	2.20961	0.865263	9.98603	1.54909	10.3941	0	0	0
Rte10bG079874.1	30.6369	26.1066	1.30777	29.9362	32.1779	22.2682	29.0709	22.5317	73.4853	42.8327	39.5942	29.696	2.93023	25.9539	28.9263	30.2013	52.1089	62.6205	61.5011	15.8727	22.0625	78.9264	45.9381	20.3647	33.3156	49.3581	26.7994	4.76323	23.5901	57.7324	41.8477	24.3107	37.0136	39.9285	11.1769	2.88806	18.1408	39.9658	29.9355	13.3926	3.12236	6.12544	5.69231	0	7.84625	42.7268	35.8255	81.7414	20.0513	37.363	45.4815	36.9264	0	48.2794	0	1.84705	0	8.65099	0	0	1.89665	2.69561	2.27024	15.0412	0.798984	2.15584	1.44061	1.51426	1.21975	2.37475	0	0	0	28.7261	25.4364	30.7075	25.7674	27.4964	22.0232	27.6847	22.1511	44.1233	71.6396	41.6266	38.6966	28.8438	2.92943	26.5007	28.4087	29.8015	35.8559	51.1916	60.9133	15.0495	19.0624	77.4749	5.61299	0	7.48452	41.8975	33.5576	79.5628	19.2377	36.0224	35.0685	36.2479	0	48.23	0	0	8.65412	0	0	1.89508	2.69379	2.27141	15.0451	0	0.798692	1.441	2.37647	3.3235	43.7603	21.4465	16.6119	30.6776	47.2577	53.5775	57.4172	54.1268	4.76545	103.349	25.9045	55.2083	14.0903	37.2314	37.9441	10.4685	2.84553	16.8701	44.908	9.56	38.8935	28.2498	13.6027	2.9597	5.70768	0	0	0
MSTRG.56235.3	7.16403	3.4241	6.82918	3.08276	9.9761	2.95133	4.47435	3.92364	15.4946	11.5885	12.2485	11.3291	0.859732	6.89613	7.18447	8.49178	6.95947	6.21987	6.39609	3.34647	7.31538	33.6389	2.60216	2.07115	2.34927	26.4026	6.8565	6.56727	5.36136	4.10145	2.31318	0.975261	3.05984	4.5833	2.30367	3.31108	4.21775	2.43315	1.7349	4.22794	0.713539	0.992385	1.59049	1.80465	6.34837	21.1182	5.45603	7.45777	1.57203	5.44047	4.15236	3.95593	1.05585	1.70902	3.38366	2.21647	1.00573	2.84844	2.92524	1.05608	2.12368	0.26461	2.49768	1.74923	1.47116	0.187366	1.39559	0.636013	1.28137	1.59184	2.21504	2.20663	2.22342	4.10737	8.76519	6.89164	3.53154	2.94947	2.80965	4.52283	4.01047	7.43335	15.3497	11.6539	12.6281	11.0366	0.858969	6.36335	7.19186	9.01488	5.27958	6.9664	6.15724	3.24658	6.78542	33.2766	1.39341	1.87932	6.36526	20.9003	5.33877	7.2772	1.65578	5.29877	3.85541	3.60055	1.05698	1.70806	3.39456	1.00651	2.84353	2.92377	1.05628	2.12377	0.264683	2.50261	1.75212	0.460295	1.47568	1.39534	1.59092	3.12319	2.47146	5.2502	2.07322	2.22129	25.7152	4.85118	11.2796	6.69827	6.57206	3.89198	1.49975	4.45765	0.266167	2.72353	4.53717	2.2901	3.71395	4.11623	3.74536	0.219067	2.52173	1.69138	3.93955	0.823199	0.83488	2.21632	2.21082	2.87066
MSTRG.85456.1	1.15348	0.956397	2.67252	3.52635	3.603	3.86638	2.5162	0	1.73912	3.29651	1.32457	1.64318	3.27665	3.66533	1.86821	1.883	0.596983	3.47764	3.24432	5.54007	5.71969	0.548453	3.06474	6.50257	4.52617	0	0.119776	12.078	4.83669	1.38538	3.33264	7.55071	4.37622	3.86837	14.2042	0	7.05853	5.6669	7.83552	4.5363	12.9956	8.15803	7.93846	0.551612	5.44241	4.80919	4.30537	1.34351	2.83885	4.99997	2.06111	7.1056	0.510014	4.92058	0.828005	0	0.819415	1.29225	2.36852	3.20964	2.40458	1.03145	4.13155	0.594745	1.17173	0.94319	2.89781	2.00178	1.41786	1.44869	3.29452	2.25106	0	0	0	1.11421	0.844593	3.38726	3.78017	1.99601	0	2.14059	1.89754	3.31129	1.35436	1.52808	3.27353	3.72716	1.71831	2.08192	3.78539	0.957493	3.4417	5.46064	5.49653	0.400317	8.28699	0.694875	5.26503	4.84085	4.21741	1.53001	3.05101	4.56125	7.09248	4.67889	0.50877	4.84296	0.827234	0.81933	1.29222	2.37144	3.21034	2.40613	1.03722	4.13107	0.58883	1.73101	1.17142	2.89642	1.44836	4.83969	3.32191	6.98869	6.14626	4.72507	0	0.2562	0.167857	2.52	12.0832	1.40638	2.14725	1.27713	7.22726	3.9048	3.76978	14.122	0	7.41451	1.3997	4.94959	5.13447	7.85404	4.95902	12.8631	7.83928	3.29691	2.24746	0.471152
MSTRG.12738.5	5.85793	2.17447	5.03361	0.466353	2.75568	2.2832	4.8293	3.69165	2.80266	3.11876	1.25283	3.07082	8.06712	4.85905	0.999929	2.91141	2.31397	2.23352	2.18507	0	2.30361	1.93243	4.06471	0.495998	2.61568	10.8652	3.02984	12.9151	5.55764	4.5492	4.3362	3.06146	3.12656	3.81079	2.14273	4.32645	0.194507	4.243	2.31935	4.47607	0	1.13191	0.998913	8.98283	5.32609	6.32258	2.19088	3.76569	2.45	4.0524	0.991843	6.38424	12.6633	3.57519	0	1.92157	8.00028	3.16485	5.06722	9.31518	2.47581	5.39191	1.68639	4.32405	9.04198	8.01162	10.5775	7.04329	6.8126	6.31801	6.01528	5.27211	6.43784	3.78128	4.30472	5.45202	2.38242	0.430072	2.02162	4.82769	3.56595	2.2426	2.80694	2.80993	1.17989	3.07039	8.04119	4.73865	1.36337	2.7533	0.749227	2.17171	2.23125	0	4.87582	1.93158	1.00406	8.06632	5.01917	5.7421	2.28131	3.75055	2.32326	3.83594	5.58181	2.22038	12.7482	3.57593	0	7.99777	3.1577	5.06974	9.36808	2.47548	5.39124	1.69062	4.33547	0.48501	9.15718	10.5414	6.2983	3.9047	3.75479	3.20324	0.489355	3.48262	10.0312	2.69862	4.79366	7.42208	12.8608	3.47639	5.40754	4.76039	0.981742	3.01421	4.01397	2.12384	4.07596	0.148335	6.31406	0.875066	4.34442	2.22496	4.76797	0	1.58813	6.02725	5.26841	10.6875
Rte11bG086298.1	4.77565	3.32343	16.9461	4.66221	8.83674	1.56277	5.80074	7.2637	3.49116	3.51119	1.68954	5.26515	25.4444	6.67566	4.77418	6.89409	3.94188	0	0	0	3.44534	1.59001	3.72184	8.96583	0	0	6.77065	14.6905	5.00878	0	2.96571	5.73223	4.88592	10.1014	3.97776	20.1796	4.79309	3.63763	5.32878	2.92484	6.48728	3.96038	1.92673	14.811	1.87781	0	3.06334	3.09806	4.63481	2.44335	0	0	22.0371	2.70698	7.28827	18.0874	13.9401	6.16281	32.5562	18.8486	15.0835	29.4274	28.2093	5.12574	20.9719	4.58174	7.30742	5.47847	10.8146	13.5969	19.519	22.2367	0	3.67335	6.63837	4.41773	3.58937	6.57902	2.23369	5.08691	6.61662	3.79283	4.59303	4.96679	2.91272	5.69743	25.4941	6.09888	5.29153	6.56081	3.15676	3.71368	0	0	3.29508	1.59915	1.79949	12.7971	2.44467	0	3.40631	2.89531	4.79384	2.70876	0	2.58263	22.0459	2.7131	7.29538	13.9298	6.17449	32.606	18.8131	15.0835	29.3844	28.1881	5.12347	32.63	20.9646	7.30575	13.5669	35.8338	3.88384	4.79393	9.94571	1.41022	0	4.78924	2.0132	0	14.7019	3.31322	0	0	6.93764	4.76132	9.3827	4.75277	23.9163	4.64901	8.40269	6.26644	3.70446	5.03995	3.50858	6.06591	3.62007	19.512	22.174	4.74575
Rte5bG040982.1	1.43239	0.532035	0	0	0	0.854872	0.818118	0	0	0	0	0	0	0	0	0	0	2.06139	0	0.987576	0	0	0	0	2.36914	0	3.33509	4.58718	22.4464	15.3285	1.76636	0.984141	2.01435	1.44088	9.81794	0	2.56474	6.04845	5.2489	24.9438	9.87175	16.8699	14.6361	0	27.4383	1.648	1.24888	3.89022	2.17181	1.17393	0	2.98379	1.83349	5.56756	0	0	0	0	0.74578	7.31721	6.84256	6.75219	11.6755	0	5.60559	3.87831	4.40629	3.95095	5.67393	5.25701	0	0.935461	0	0	2.78884	1.39822	0.305291	0	0.83468	0.80289	0	0	0	0	0	0	0	0	0	0	1.80516	0	2.05585	1.01717	0	0	14.544	0	27.4342	1.6603	1.1698	3.52175	2.3139	1.15313	2.81059	0	1.83434	5.56749	0	0	0	0.746289	7.31636	6.83418	6.75044	11.6799	0	6.64002	5.6061	4.40925	5.25788	2.50326	0	1.01255	0	2.28125	0	0	0	22.6176	4.58895	12.6931	10.845	14.9454	1.48578	0	1.5387	9.41417	0	2.36028	6.79834	3.92732	5.77692	5.27605	23.3659	9.60112	16.3167	0	0.935439	0
MSTRG.50012.11	9.00307	15.1787	30.8983	20.4276	31.8441	18.1186	17.7347	24.9936	4.39571	26.758	12.8769	28.924	11.5229	38.3532	17.4763	12.06	9.16914	9.3261	13.9336	20.9665	19.407	19.684	16.1325	22.1099	19.6583	0	0.182209	39.2218	0	0.064297	15.2641	42.7108	22.4599	21.0134	0	4.07485	0	0	0	0	9.85358	2.95731	10.5185	0	0	0	17.8496	1.47897	16.5103	14.5545	21.0841	18.1744	17.553	0.534697	6.66779	0	0	0	0	0	0	0	0	0	0	0	0	0	0	0	25.7209	28.3948	4.72896	0.192068	13.0639	9.03255	15.2244	18.3308	20.5288	19.0906	25.1374	12.5467	5.42485	26.3079	12.6843	28.1743	11.5162	37.245	18.0382	14.1164	13.8891	8.04142	9.12916	22.918	20.2905	20.3216	10.4375	0	0	7.21171	17.7297	1.21703	17.2281	12.5963	15.1028	21.4269	17.5576	0.534295	6.66984	0	0	0	0	0	0	0	0	0	0	0	0	4.64362	15.6045	35.0529	21.5586	20.411	0	0.107983	0	0	39.2172	0	0	0	35.9373	20.201	21.4304	0	2.94507	0	0	0	0	0	0	7.95516	2.04466	25.6656	28.3849	3.38726
MSTRG.41674.4	2.37204	1.88504	3.24547	0.122862	0.143621	0	1.20785	0.469997	2.58972	1.81028	7.0305	0.552476	4.33312	0	0.223026	1.44016	5.60367	8.66701	4.42833	13.5794	39.3292	4.41195	9.75066	16.7999	2.16445	9.53034	7.4315	1.03721	0.084182	0	4.64471	4.10218	3.00952	1.34461	0.235476	3.68876	0.068605	0	0	0	0	0.876297	0	10.5266	0.486622	7.00082	6.61701	7.80715	18.0312	10.0272	19.3456	10.1101	9.7657	0	0	12.0078	11.0861	0.939343	4.64461	0.24942	0	0	0	6.91119	1.40146	0	0	0	0	2.33534	6.95975	8.07735	12.2257	10.4857	3.9597	2.30332	1.83657	0.132641	0	1.11148	0.465875	5.89676	2.53507	1.73708	7.65359	0.689969	4.3412	0	0.509413	1.59377	13.6335	6.25678	8.58009	14.7245	43.2648	4.31072	0	12.102	0.487639	6.8283	6.0988	7.80488	17.2089	10.2055	10.0985	14.1176	9.73455	0	0	11.0696	0.940097	4.63974	0.249377	0	0	0	6.9164	0	1.4023	0	2.3429	7.97212	9.69573	12.1764	15.8104	2.12254	9.29374	12.1332	8.68435	0	1.03311	0	0	0	0.853444	3.26748	1.28612	0.21755	2.68476	0.064713	1.69437	0	0	0	0	0	0.915547	6.93602	8.08505	13.5684
Rte5cG045676.1	2.47618	1.73469	3.81896	0.463912	0.912447	0.832791	2.26095	0.826338	1.35205	1.55031	1.85808	1.21249	0.491737	0.967055	0.997432	0.947191	0.202408	0.503642	0.919137	0.966715	0.454187	0.81511	1.00095	1.40296	2.19566	5.83268	10.466	3.08669	38.1447	22.766	2.24542	3.0493	1.64113	2.04302	19.7287	2.28261	16.1153	14.5664	15.5477	14.8747	16.7522	12.9688	17.8861	0	15.5426	1.72443	1.65922	2.25703	2.48577	1.70526	2.0107	1.68526	1.16021	9.69081	0	0.232006	1.14599	0.570456	1.22997	22.031	28.4671	8.98865	12.3747	3.61757	16.8981	11.7479	14.2346	22.2603	12.8496	10.7156	0.646148	2.08888	0.6065	10.2897	5.47695	2.31767	1.64047	0.568649	0.803447	2.2071	0.772031	1.49979	1.4736	1.55762	1.90756	1.21393	0.491372	1.36337	0.899579	0.9323	1.34501	0.17332	0.502026	0.943751	0.404872	0.805443	17.2184	0	15.2515	1.95811	1.44695	2.21321	2.6454	1.62387	1.81321	0.31795	1.16149	9.68627	0	1.14598	0.57021	1.22974	22.0388	28.4782	8.9895	12.3743	3.61796	17.3729	16.9057	14.2242	10.723	1.06708	1.03438	1.33196	1.64576	2.12343	5.64465	3.65366	8.50925	29.346	3.08554	31.87	31.9133	22.6425	3.89275	1.63855	2.14097	19.5772	2.16486	16.2833	16.4436	15.1559	14.4908	15.5099	14.9697	16.228	12.5059	0.646652	2.09172	1.03462
MSTRG.33976.3	1.09708	0	1.64285	0	1.1339	1.51606	0.271022	2.51267	2.24106	2.77173	3.32966	2.57744	0.842074	3.3044	6.75347	1.31315	4.02036	4.77493	4.25275	1.83772	4.69974	15.6638	5.55403	0.826172	2.3068	24.7883	16.6437	2.25226	3.42491	0.225699	0.085942	0.56193	0.650638	0.925639	1.28222	1.83005	2.89373	1.86069	2.06949	14.6731	2.11506	5.75318	3.64146	0	6.74947	6.92622	0	15.6126	5.93922	1.51566	5.67568	3.58359	0	0	2.85497	2.60649	0.950612	0.285911	0.851602	0.707895	0.476191	0.324322	0.873939	0.782687	1.57031	0.757989	0	0.10341	0.708546	1.04783	2.07279	1.09771	2.76024	7.71295	0	1.22605	0	0	1.577	0	2.55159	0.499576	2.31737	2.98795	3.11338	2.55552	0.842971	3.49139	6.25579	1.2375	0	4.19387	5.22944	1.62272	5.37965	13.9878	3.29605	0.721036	6.54751	6.49538	0	14.3104	5.31282	1.01758	3.37615	3.45341	0	0	2.85255	0.948406	0.286147	0.850835	0.70413	0.47545	0.328116	0.875365	0.778797	0	1.57186	0	1.04815	0	4.99977	0	0.685959	2.27948	19.1918	6.92884	25.7404	2.70871	2.25404	0	1.73512	0.168453	0.58584	0.54787	0.795186	0.690766	2.08239	2.62777	3.07377	2.49418	1.7132	1.62062	14.5783	1.57743	5.31836	2.07612	1.09684	3.53136
MSTRG.85559.1	8.84148	4.92142	3.499	4.4014	5.07054	5.10677	0.957704	3.86819	3.38786	5.97939	9.17805	8.58979	4.02621	7.51101	9.31488	4.60174	1.88171	4.62343	3.31833	4.52484	4.05741	8.4388	2.5503	1.93312	4.52868	4.2154	8.1782	2.65053	7.09226	2.3252	2.63756	3.03932	2.11514	2.82479	2.55809	3.28213	2.4798	5.8757	6.00454	7.89325	3.29398	11.0952	9.24999	7.66316	12.1035	3.03477	1.91377	3.88548	4.42647	3.01551	4.28959	3.98242	2.48193	2.02838	5.08343	1.16348	4.65733	2.79149	2.00425	8.98872	12.4733	2.85018	6.76659	1.56354	6.48096	4.89275	5.90496	5.71131	5.56411	3.82465	0.535508	4.15727	2.58122	7.7005	7.0282	9.4751	5.16643	3.94809	5.08884	0.8795	4.89835	5.46529	3.55931	5.78076	8.98607	8.92729	4.02359	6.63129	9.31632	4.60437	3.25343	1.89821	4.8001	4.73742	4.63976	8.19769	9.7697	5.32536	12.3142	2.6137	2.00722	3.66368	4.49062	2.99351	3.96159	2.36584	2.48236	2.03077	5.08625	4.65721	2.79386	2.00522	8.99574	12.4686	2.84943	6.76877	1.55734	2.94707	6.48629	5.89841	3.82402	2.82133	2.69577	2.06331	2.53065	4.70651	5.01262	2.80633	12.8294	8.22185	2.65084	9.5692	8.40962	3.37053	1.73528	2.28598	2.86134	2.69192	4.81183	2.32256	14.8202	11.8213	6.40519	6.61658	6.98685	3.23162	11.8008	0.534317	4.1566	2.19896
MSTRG.22375.1	12.6229	12.1214	3.81738	10.3786	13.4979	16.2653	9.11528	20.0182	11.706	15.4984	25.4256	31.9389	6.65686	8.49784	23.8041	13.1707	10.3004	10.7318	16.2028	12.2796	6.15482	33.3165	30.7027	2.96393	14.8108	17.3236	3.76105	0	1.32578	0	8.81694	14.0318	12.6424	15.864	1.70478	0	5.42005	5.05355	5.55203	0	0	5.61293	4.29944	0	4.84208	22.5056	21.7805	28.9179	16.848	21.6741	33.0676	30.412	6.97879	9.63764	2.08765	0	0	9.90855	0	0	1.29648	0	0	5.71963	0	0.792236	0	2.16508	1.92789	0	3.30294	1.77534	0	5.1251	6.20538	13.4847	12.1319	9.04048	15.7051	8.94123	20.4432	13.4906	11.354	15.107	27.0995	32.6794	6.6461	8.14797	24.3789	13.0208	2.79284	10.433	11.5172	12.0709	6.2208	32.2273	4.17441	3.92104	4.52576	22.1383	21.9565	29.0698	16.7691	21.3151	29.2881	29.8334	6.98468	9.60064	2.03278	0	9.92698	0	0	1.29559	0	0	5.72009	0	0	0	0	3.40921	30.4291	15.7041	3.8123	15.4409	17.6224	13.0783	9.1232	0.715237	0	2.50244	0	0	9.18552	11.9501	14.5473	0	0	5.37827	6.27811	3.5186	5.40173	5.69165	0	0	5.37903	3.29668	1.7799	0
MSTRG.34112.8	2.94776	5.29501	4.43386	9.98155	0.932156	3.9387	3.22325	3.33524	4.19129	10.3563	5.85355	5.03615	8.03335	1.36134	5.62932	6.12206	7.10911	5.57141	3.20487	4.84138	6.37277	8.58002	6.90217	9.56336	6.16186	12.2451	9.88076	4.50839	7.00234	14.0213	7.11072	6.68893	2.91145	5.68352	3.27456	5.93329	4.45317	5.46997	8.93501	5.50053	7.0171	4.15993	5.97502	0	5.85307	4.87654	7.28439	5.50533	8.02511	6.50406	7.52797	4.89478	5.95102	4.36447	8.36061	1.90484	6.04478	6.39729	6.53686	6.15542	5.10051	9.12526	10.3285	5.93214	7.30508	6.73581	3.39951	9.34868	10.8297	6.84662	5.9998	4.38339	6.10261	11.8678	11.4492	4.08854	5.09908	9.59126	4.22698	3.11993	3.29921	8.05612	4.03849	10.203	5.8453	5.05527	8.02036	1.08582	5.72928	6.25136	5.14985	7.06224	5.64424	5.04253	3.56228	8.45691	6.07905	1.88499	5.66603	5.02994	7.26711	6.00145	7.57829	6.34574	5.1018	7.771	5.96225	4.35395	8.36522	6.05015	6.39147	6.53957	6.16097	5.09724	9.1269	10.3363	5.93778	9.96179	7.30783	3.39943	6.8494	2.66803	6.66906	2.85596	9.07294	5.71667	13.9591	5.31918	9.34243	10.7309	4.50994	7.18378	6.65748	14.1436	7.58097	2.91175	5.7153	3.26752	7.22989	4.68561	5.00235	4.4714	5.45005	8.69572	5.14977	6.62388	4.09101	6.00371	4.38775	7.84297
Rte4cG035252.1	4.66245	5.12928	2.75392	5.03108	4.98048	3.28593	4.2827	4.25675	5.63602	5.07285	3.20314	4.12988	2.69403	3.87746	4.10349	5.07338	4.24517	3.9406	0.519457	0.996232	3.40935	4.20734	4.52439	0.458321	5.42302	4.83016	6.9657	1.52928	9.62148	7.8833	7.94768	2.60624	6.08152	2.77004	2.95952	4.03233	5.47133	6.8192	3.71026	17.0475	2.47504	6.43888	8.34213	6.41068	11.4046	6.45532	5.63593	6.34987	1.87809	5.7835	0.867613	6.92051	3.38966	7.71039	0	0	0.465849	4.76076	6.21539	1.6272	4.01735	5.16892	6.38311	5.65144	1.96568	5.38088	3.38982	4.14371	10.8496	1.38726	5.62163	4.61749	0.625909	3.44752	6.85731	4.57454	5.2056	3.11238	3.26304	4.77623	4.03192	1.94675	5.55487	5.08771	3.11871	3.94349	2.69318	3.81413	4.0001	4.98425	5.61346	4.24178	3.76387	0.87838	4.25234	4.2558	8.18098	6.59628	10.981	6.45048	5.57532	6.44811	1.75872	5.89934	6.68249	3.6478	3.39057	7.70654	0	0.466319	4.7607	6.21641	1.62899	4.01726	5.1738	6.38541	5.65704	0	1.96958	3.39118	1.38752	4.60476	4.50251	5.6427	0	5.21233	5.60917	5.83586	6.09039	13.7269	1.52885	9.25156	10.4831	7.75807	2.64167	5.92885	2.64425	2.84627	3.05954	5.04029	18.354	1.19071	7.29037	3.6297	16.0783	2.43671	6.28427	5.61564	4.61654	2.845
Rte11bG086293.1	57.8768	34.0735	1.92904	33.8654	69.9448	69.3587	59.0599	39.368	21.0799	33.3778	31.7145	62.6855	0	51.5671	66.9334	55.7109	91.8274	72.7368	83.6803	19.1208	27.7232	92.2422	52.0701	9.80547	36.8675	81.5149	13.3393	0.768928	2.27136	3.7033	47.3096	10.2428	59.2578	43.0196	3.37845	0	5.24592	10.7849	5.93462	19.78	0	4.08646	7.03594	7.01494	17.4516	35.0611	54.9551	68.2772	11.5821	60.6104	17.0643	55.588	0	9.06969	5.6086	0	1.01164	7.51203	0.606934	0	0.684502	0.457405	0	4.8005	0.335851	0	1.84853	1.45134	2.74306	1.90609	1.0639	1.45004	10.2353	12.5748	19.1314	55.2253	31.8624	30.5081	64.9043	55.7781	33.8284	25.0082	19.9058	31.9975	30.5681	61.4038	0	47.0088	64.4313	50.6786	84.9234	84.2277	68.3503	17.1242	20.4515	89.4388	6.53355	6.6874	16.4713	31.4416	51.9963	60.7429	10.3075	58.6139	51.9911	34.8511	0	9.05985	5.60852	1.01314	7.52641	0.607647	0	0.684874	0.457224	0	4.79343	0	0.335962	1.85017	1.90729	2.55814	49.8589	28.6149	6.37064	31.7034	78.6255	49.857	33.7814	5.10804	0.769135	2.71192	0	2.74361	4.60505	57.016	40.7814	2.60075	0	5.10763	17.2511	0	10.3164	5.86952	17.8709	0	4.09131	1.05904	1.45098	7.01907
MSTRG.32683.2	0	0	29.2662	0	0	0	0	0	7.2333	5.49421	4.6549	0	21.2897	4.88642	4.35459	3.87659	0	0	0	7.57159	8.94842	0	0.574927	5.14238	13.9053	0	0	28.1922	11.0348	5.71875	0	9.04989	7.54879	7.01319	18.0973	29.7628	15.9919	0	7.52243	8.61933	13.1967	11.3314	10.1513	16.2246	3.91934	7.72712	9.52384	3.71785	9.57307	1.16027	10.9585	0	30.1367	0	5.67388	25.956	10.94	3.685	9.65947	11.3766	16.3044	8.32335	5.90356	8.96039	13.6127	14.2632	15.0053	16.2097	8.44668	18.4291	9.83542	14.2544	0	3.94224	0	0	0	0	0	0	0	2.7512	7.68549	5.66181	3.7097	0	21.2869	4.32957	4.5944	0	0	0	0	8.54065	8.81259	0	10.4345	15.739	3.44267	7.43363	8.14076	3.91977	9.08642	1.46101	0	5.69642	30.1832	0	5.67045	10.9156	3.69023	9.68861	11.3739	16.2655	8.33329	5.86514	8.96107	18.365	13.603	15.0327	18.4175	11.7846	0.599682	11.6205	4.47677	12.3959	4.4562	0	0	7.38148	28.1865	9.86168	8.96684	5.51634	15.2033	7.07579	6.61679	16.1843	28.7064	15.5828	6.04875	12.3326	0	6.44165	8.31636	12.2451	11.4724	9.87834	14.2542	13.5126
Rte11bG086291.1	9.85824	0	0	11.9338	0	0	0	6.52841	0	12.3838	11.13	0.62878	0	0	0	0	0	0	1.31755	0	0	0	0	0	0	0	6.83572	4.57659	3.26605	10.6633	8.47835	0	2.17144	0	0.654218	0	0	9.83699	0	7.34564	5.62378	2.31313	2.49546	0	0	0	0	0	0	2.28863	6.85621	0	0	4.84085	0	0	0	0	0	0	0	0	0	0	6.05608	0	0.841232	0	0	4.67355	15.0845	1.20542	12.5335	0	2.00709	8.86474	0	12.2427	0	0	6.28824	0	0	12.3304	11.1048	0.625229	0	0	0	0	10.3478	0	0	0	0	0	2.43316	0	0	0	0	0	0	2.26932	0	4.52543	0	4.84849	0	0	0	0	0	0	0	0	0	0	6.06182	0.844515	4.66917	0	0	0	0	0	0	1.83556	12.1413	2.91625	4.58215	8.17624	0	10.7596	0	0.752931	0	0.479387	0	0	5.51136	3.24879	10.0461	0	7.31709	4.16994	2.23821	15.0634	1.20572	13.6481
MSTRG.80948.4	0	0	0	0	0	0	0	0	0	0	0	0	0	0	0	0	0	0	0	0	0	0	0	6.82194	0	0	0	0	0	0	0	7.06816	0	0	0	11.2576	1.56246	0	0	0	0	2.74688	0	12.1619	0	0	0	0	0	0	0	0	1.98622	0	12.3176	3.55677	5.71596	0	0	0	0	0	0	0	0	1.87955	0	2.45168	0	0	2.60818	0	0	0	0	0	0	0	0	0	0	0	0	0	0	0	0	0	0	0	0	0	0	0	0	0	0	10.5352	0	0	0	0	0	0	0	0	1.98467	0	12.3045	5.72004	0	0	0	0	0	0	0	0	0	0	0	1.6703	0	0	6.44743	0	0	0	0	0	0	0	0	0	19.6181	0	0	0	12.1406	0	0	6.05127	0	0	0	2.68079	2.61073	2.62264	0	3.87022
MSTRG.66278.1	11.7455	9.22112	24.3062	8.15282	9.66972	8.98507	8.65495	9.27963	11.7883	8.19529	9.76113	9.75387	33.141	7.0871	7.74578	7.79314	5.27596	7.14185	10.3771	5.76558	8.35024	6.82645	5.06221	7.56174	8.12001	30.5763	30.504	18.223	18.1852	11.9372	17.3005	14.4508	11.9128	12.9814	11.2986	27.1252	13.7525	14.6896	13.3877	16.566	10.4379	11.4543	14.445	39.9625	21.9541	6.56291	10.1103	11.4224	10.9752	6.21526	7.92947	6.84339	17.0875	14.7017	10.2747	20.2138	33.0808	30.2674	29.3746	28.0532	32.0825	43.4173	25.0028	34.5944	33.1614	27.5197	32.3344	23.4851	30.7548	52.7451	32.1193	31.6201	39.4266	22.3967	11.5185	11.315	9.00294	7.04163	7.7429	8.44494	8.8572	8.53586	11.5287	6.76278	9.75115	8.82589	33.1104	5.68955	7.57667	6.21814	9.02829	6.05855	6.47357	5.35669	7.05366	6.78819	14.2038	41.5288	21.9814	6.88382	9.5622	10.377	9.96466	6.17892	6.80852	6.05222	17.1035	14.7063	10.2519	33.0738	30.271	29.3744	28.0529	32.0988	43.4173	25.0531	34.5546	35.8137	33.1377	32.3218	52.7587	33.5216	5.15214	7.19248	6.37453	7.69893	29.7317	30.877	25.8707	13.8748	18.2227	15.1169	13.2205	11.5536	11.422	11.9662	12.9667	10.9123	23.7189	12.7934	16.9912	7.00113	14.5607	12.2717	16.5857	9.4655	10.5804	32.0955	31.5983	36.0554
Rte3bG023747.1	12.0686	4.73417	0	5.30576	13.1229	9.51194	10.2745	5.31304	0	3.48942	0	0	0	5.37817	0	9.18027	13.3402	15.2248	9.25683	0	0	8.6033	9.03941	0	1.01967	1.31465	0	0	6.63902	7.39482	10.663	0.699536	13.2366	9.24069	0	0	0	5.511	2.41169	15.9206	0	0.269966	2.26781	0	1.34052	11.2762	15.689	3.04595	1.55078	15.0777	0	10.4582	0	7.086	0	0	1.33297	0	0	0	8.89428	1.59309	0	4.59199	0	4.62018	0	5.26799	23.3009	1.73575	2.52885	0	0	0	0	12.0137	4.63633	5.10924	9.25205	0	5.05504	1.58226	0	3.45583	1.38212	0	0	4.15146	0	9.3273	16.0685	11.22	15.6443	0	0	8.483	2.13788	0	1.39238	10.9164	14.1419	2.98019	1.56839	14.2863	10.556	8.42907	0	7.12267	0	1.33041	0	0	0	8.88237	1.59195	0	4.59626	2.8203	0	0	1.72931	0	9.19432	3.0976	0	5.32066	1.25174	0	0	13.1837	0	5.99595	0	6.88308	0	13.4748	9.0957	0	0	0	11.976	0	5.44323	2.41492	15.309	0	0.259779	2.52602	0	0
MSTRG.45186.15	0	0	0	0	0	0	0	0	0	0	0	0	0	0	0	0	0	0	0	0	0	0.06017	0	16.6962	0	0	0	0	0	0	91.5294	113.597	0	0	0	0	0	15.5791	5.44049	0	55.1252	0	15.6179	0	0	1.70229	30.1278	0	0	14.9814	0	1.85573	0	0	0	0	0	0	0	0	0	0	0	0	0	0	0	0	0	0	0	0	0	0	0	0	0	0	0	0	0	0	0	0	0	0	0	0	0	0	0	0	0	0	0	0	17.6658	0	0	1.59791	25.3964	0	0	14.6191	1.70406	0	0	0	0	0	0	0	0	0	0	0	0	0	0	0	0	0	0	0	13.4573	1.52872	0	0	0	0	0	0	0	0	198.824	0	0	0	0	0	32.7793	19.3612	13.2113	5.22651	0	52.2771	0	0	0	0
MSTRG.47131.2	8.15304	7.48577	4.76487	0	7.16301	0	12.9166	5.54432	12.4584	5.3917	0	0	9.57466	0	0	0	5.03051	6.34401	8.86838	7.15438	6.03044	4.07376	12.473	7.24358	0	9.93408	2.37725	0	22.8135	12.8863	20.7808	30.5971	24.5254	21.1072	16.189	11.2574	4.30211	5.69519	17.9594	11.4316	7.32259	2.61292	10.7279	11.9735	9.86318	15.624	9.9039	11.525	1.6827	12.8691	0	26.6866	0	14.3546	12.4213	4.75077	6.19431	0.670506	0	11.5228	19.1719	12.5164	0	7.47625	0	8.96103	17.6257	11.1509	8.19163	20.7411	0	17.5781	11.3335	11.8698	0.463429	8.07299	7.10538	0	0	3.93247	5.43562	1.87142	12.7498	4.05119	0	0	9.58455	0	0	0	5.47095	3.49218	0	5.28646	0	0	6.99289	14.679	9.89979	17.7617	6.49122	5.99603	1.45442	8.83078	18.4453	22.8196	0	14.3939	12.4193	6.20842	0.671361	0	11.5365	19.1903	12.5027	0	7.481	0	0	17.6308	20.745	0	12.5905	0	2.93775	0	6.04208	7.0404	2.58826	11.3231	0	11.9655	0	15.4164	24.1479	25.2236	21.1304	9.62574	6.97584	5.67876	17.2781	13.8223	4.05642	12.7228	11.9302	3.61026	1.77866	0	17.5886	10.5247
Rte8cG067555.1	13.2106	13.7075	5.43455	12.2926	12.9735	9.25677	11.8662	9.23637	44.2258	36.5413	32.9745	13.7565	5.87583	8.76689	11.841	13.8237	6.62737	8.4474	7.76892	5.2139	10.2064	11.3528	4.46047	12.6226	19.2015	19.8772	24.8387	7.39108	51.6735	60.5513	32.6256	26.9826	24.7269	40.0126	40.6607	10.0687	31.0596	37.3873	47.4381	47.8591	63.7014	39.8505	49.4694	8.80738	47.2193	24.0245	14.485	13.5231	14.0774	12.1155	9.43683	11.4685	0.191336	68.359	8.00867	0	9.32669	9.11428	5.41776	53.3999	42.0079	42.5189	51.7169	17.6694	52.3243	33.7014	37.5522	39.3033	24.1575	32.0479	4.59786	3.62413	4.29699	42.6323	14.9391	12.8429	13.4564	11.7299	8.59755	11.7996	9.18514	29.5399	45.4243	36.6313	28.995	14.6185	5.87017	9.29975	11.9425	12.7296	20.1804	6.49612	8.02382	5.19228	10.9156	11.2677	49.0196	7.62901	46.641	23.5615	14.5895	13.5546	13.1465	12.0651	11.2563	10.4263	0.191274	68.3835	8.01084	9.32533	9.10898	5.42216	53.3249	42.0111	42.4782	53.8398	17.6769	44.7432	52.3301	37.5391	32.0249	2.91199	4.37329	17.1961	13.1908	19.1702	19.8616	5.76059	23.9462	78.9314	7.38862	70.4326	36.1048	59.297	26.4158	24.6165	39.7027	39.9819	11.6103	30.6369	31.9986	19.8293	36.8607	46.668	47.3664	65.866	39.863	4.60201	3.63741	9.06698
Rte2bG013215.1	31.2845	32.6515	36.0259	29.2614	34.4799	27.0723	28.9302	46.2078	28.9185	25.3783	32.114	33.4568	67.1675	20.6243	34.8277	35.1224	25.4374	22.7028	21.0423	36.3496	41.3384	38.1189	27.9967	31.1682	28.8261	70.0131	50.8883	24.1885	20.8456	14.5313	26.5601	33.9982	31.8376	36.4444	20.1329	51.3557	24.3977	18.1046	13.3722	22.7951	21.2162	21.0324	20.9472	71.4159	22.6629	32.7146	33.2772	34.2704	28.693	35.1407	39.2574	33.0058	42.352	28.6434	27.1063	51.298	48.1001	59.9343	56.4979	27.9416	29.413	52.4971	23.52	51.773	23.7337	25.2212	28.4181	32.612	29.6153	36.0495	57.9223	34.8106	57.1828	58.6121	32.7936	30.9979	32.5811	28.5291	27.0529	28.1824	46.5704	28.7176	28.6875	25.6198	32.2866	32.0637	67.1606	20.0346	35.2084	36.2172	25.0406	25.4952	22.8147	35.0597	44.066	37.7059	20.9533	61.7368	22.4926	33.1165	32.4357	34.0705	27.8714	34.6043	33.3654	31.2592	42.376	28.6552	27.1096	48.1206	59.948	56.5133	27.9235	29.4058	52.5087	23.4876	51.7757	30.7417	23.7254	28.4144	36.0318	49.2007	28.3497	25.9408	31.3823	27.6453	70.2471	70.8888	53.9451	19.1928	24.1781	14.1067	12.1326	14.2039	30.9235	32.8284	36.0599	19.9201	48.8486	24.0362	16.0064	25.8215	18.1718	12.9095	22.3143	20.8294	20.7363	57.9401	34.8212	54.8782
MSTRG.11299.4	12.6554	12.7605	5.62358	0.463339	12.7915	8.82013	9.44887	15.2784	11.8146	7.63775	11.3248	13.2804	2.42021	10.9145	0	9.29331	2.53353	8.40818	5.6051	7.51232	13.435	3.97343	5.55523	17.6636	9.69416	2.03447	6.87344	9.82864	10.0883	7.84354	7.72814	7.42892	6.5922	10.1787	8.67491	0	8.04785	6.41251	2.79684	10.3585	18.0101	0	4.178	13.0882	5.55245	6.54051	2.70738	3.73624	11.8941	10.5174	9.46532	8.94236	4.6552	11.0007	9.8834	8.22715	12.2834	12.2406	16.5661	16.1233	13.5855	3.30478	9.79139	5.68586	14.1896	6.79904	9.36482	7.915	5.53658	10.4955	5.07937	10.5811	0	6.85461	10.8885	13.5468	13.9785	1.59924	8.92291	10.2806	15.7683	7.20023	10.7751	8.42134	12.1412	14.0029	2.4221	11.3693	5.91265	9.31895	6.60446	2.31166	9.32826	9.18179	13.2612	4.41633	4.63282	13.6876	7.38898	7.93855	3.63862	3.82336	14.4006	10.6136	9.43441	3.11651	4.66026	10.978	9.87443	12.3054	12.2333	16.564	16.1358	13.592	3.30869	9.80081	5.69109	7.18128	14.1758	9.3568	10.4527	9.53209	6.623	0	18.1558	10.561	2.34708	6.28257	5.1279	2.8741	9.81783	6.28368	6.86556	10.6931	14.5706	7.23631	11.6704	0	5.27607	11.0297	6.06436	12.2222	8.32785	5.1337	9.18363	21.4273	4.28662	5.0766	10.5687	6.39222
MSTRG.92927.2	2.71391	0	2.29567	0	0	0	2.22122	2.37735	2.51457	0	0.271558	1.36587	0	1.67107	0	0.436394	0	0.235308	0.21221	0	7.65074	0.356057	0	9.34425	0	0	0	16.4121	0.311975	4.65951	0.282025	0	0	0	0	0	9.37192	0	2.72194	2.85219	0	0	0	0	0	0	2.40961	0.531068	0	1.04789	0	0.537895	11.6224	2.76584	0	3.81553	0	1.40952	14.4444	0	0	0	0	1.02313	4.46227	0	4.16126	0	0.936236	0	0	0	0	0	0	2.59545	0	0	0	1.99796	2.33683	0.201631	2.50357	0	0.258149	1.35625	0	1.48349	0	0.420077	2.25727	0	0.225746	0	5.63407	0.354349	0	0	0	0	2.34834	0.563787	0	1.01281	0.469069	0	11.604	2.76421	0	0	1.40919	14.4544	0	0	0	0	1.02369	6.64083	4.4391	4.15155	0	0	0	0	9.98537	0	0	0	0	0.794799	16.4308	0	0	4.4144	0	0	0	6.61879	0	9.88276	0	0	0	2.55739	2.96767	0	0	0	0	0
MSTRG.57518.6	1.59791	0.987539	0.663719	4.6238	0	3.61041	3.5284	2.07873	0.483794	0.55792	2.09106	2.50571	0.908563	3.05008	1.37709	1.44402	2.9946	3.07763	6.22344	3.87974	3.20069	2.54839	1.40134	3.31444	6.80251	1.39331	0.828205	0.882076	15.4632	9.94123	1.97197	2.48475	3.78795	3.62891	20.0096	0	171.279	6.98754	3.97558	16.4427	26.7874	21.5863	19.7817	0.802154	17.6353	3.51605	2.41508	3.97998	6.61292	2.07944	1.97329	2.87795	1.87532	5.27299	2.98699	0	0.206681	0.380794	0.562794	11.2003	7.64531	4.10666	23.2274	1.26025	2.05057	2.77709	1.56202	4.9968	1.59186	1.23728	0.356703	0	0.209869	0.064548	5.25508	1.67832	1.02195	5.08544	3.5638	3.37049	2.46819	3.00395	0.480439	0.564562	1.9771	2.48717	0.907877	2.96304	1.4599	1.44736	2.21176	2.87078	3.26845	3.48983	2.19086	2.66504	19.4963	0.421323	16.0492	3.71399	2.43391	4.09195	6.30845	2.75326	2.91714	3.0733	1.87416	5.27049	2.98805	0.206425	0.380535	0.562798	11.1745	7.6554	4.10383	23.202	1.26287	5.12497	2.05079	1.56124	1.23696	0	1.42118	1.4645	3.33667	7.58227	1.57322	0	0	14.9437	0.882203	9.84926	4.92619	9.57472	0.533374	3.61935	3.53253	19.4657	0	165.164	5.25239	3.9074	6.68394	3.83602	15.2665	26.7611	20.9162	0.356928	0	0.240123
Rte5cG044467.1	0.255196	0.509274	0	0	0	0.158773	0	0	3.73493	0.472008	0.911335	0	0	0.491625	0	0.029392	0.542479	0.349308	0	0.309507	0.714036	0.156752	0.078259	0.154607	0.457967	0.215504	0	0	28.2936	19.1019	0.426177	0.064979	0.982856	1.79837	0	0	0	2.09749	1.55878	0.509584	0.068969	0.676796	0.27833	0	0.23141	0.545869	0.488564	0.336749	0.244543	0.651768	0.259037	0.378175	0	0.143253	0	0	0	0	0	0	0	0.277583	0.571503	0	0	0.409321	0.448407	0.328308	0.137977	0	0	0	0	0	0	0.28641	0.50084	0	0.157992	0	0	0.286568	3.7727	0.59416	0.874995	0	0	0.504014	0	0	0.509863	0.548539	0.348544	0.303441	0.612242	0.05062	0.274582	0	0.218742	0.564032	0.478637	0.329933	0.213254	0.601573	0.361664	0.730295	0	0.143262	0	0	0	0	0	0	0.277585	0.571204	0	0	0	0.448657	0	0	0.075001	0.383945	0.15128	0.519528	0.200113	0.154233	0.063569	22.6082	0	16.7164	20.3466	19.3619	0.234397	0.966739	1.81623	0	0	0	1.32072	1.60329	2.13533	1.5125	0.575217	0.065764	0.64915	0	0	0
MSTRG.91353.11	0	0	0	0	0	0	1.6553	0	0	0	13.6794	2.6384	0	11.0498	0	0	0	0	0	0	0	0	3.01921	0	0	6.21419	1.67698	0	1.56175	0	0	0	0	3.40701	0	0	0	0	2.97244	0	0	0	0	0	0	0	0	0	0	0	0	5.57156	11.3675	6.49165	0	0	0	0	0	3.71689	0	0	0	1.76525	11.6446	0	0	4.72066	8.12711	0	0	0	0	0	0	0	0	0	0	1.87009	0	10.6275	0	0	15.8702	3.17591	0	13.7821	0	0	0	0	0	0	0	3.40517	0	0	0	0	0	0	0	0	6.32709	0	11.3696	6.48995	0	0	0	0	3.71694	0	0	0	1.76505	0	11.6471	0	0	0	3.31041	0	0	0	6.88617	0	0	0	0	1.5272	0	0	5.3752	0	3.86774	0	0	0	0	13.1097	0	0	0	0	0	0	0	0
MSTRG.46150.16	3.06016	6.12642	0	2.45454	5.12998	4.72465	4.15665	7.42708	4.85297	8.62558	4.10345	13.8101	0	14.1673	6.83503	8.20052	14.526	7.94698	16.7949	26.0949	13.3104	21.7561	11.6015	5.03338	10.2404	3.25787	4.10276	0	0	0.278608	2.79575	3.78952	3.96789	1.49296	1.17156	6.1684	0	5.71242	5.86739	3.61664	1.58823	14.3936	1.69503	2.13621	0	3.26038	3.13249	11.1333	21.8737	4.15132	9.39771	3.74845	0	0.60337	4.77059	0	3.13992	5.58335	0.804764	0	0.627284	0	0.247708	0	0	0.845236	1.84609	0	0	0.713263	0.513781	0	5.32006	5.43304	1.65782	2.84205	6.41531	2.68724	4.55781	4.23017	6.66505	11.4854	4.56343	8.24057	3.78884	13.1332	0	13.81	5.19362	7.95182	9.94282	13.0089	6.72857	24.4281	10.1841	21.7826	1.50194	4.17143	1.36479	2.38798	3.08839	9.68334	20.4354	3.82598	4.61451	4.36309	0	0.603565	4.7702	3.1396	5.59056	0.805448	0	0.627342	0	0.247618	0	0	0	1.84658	0.710312	0	9.94624	10.3425	3.90629	8.98826	3.19202	2.80355	5.68943	0.551442	0	0	0	0.290045	1.83542	4.55302	1.67396	0	4.62568	0	4.10874	5.02456	5.61937	5.12392	3.37975	1.83018	14.0442	0.513573	0	6.27843
MSTRG.6640.1	5.18302	4.47708	16.5713	1.04299	1.95927	4.98091	5.06204	5.16174	7.0248	4.94539	4.50493	3.10149	9.29249	2.21823	1.7372	2.63024	4.81314	3.70506	3.269	8.28282	6.71975	6.1307	3.52714	11.507	4.93067	13.6492	11.8521	17.6946	8.1306	4.36211	9.23275	12.2479	10.1003	8.5169	8.8288	0	11.4663	12.3576	10.8243	11.6786	11.4436	13.5382	6.85204	8.18751	11.8962	9.08848	10.0219	8.09432	8.58726	7.29632	10.1193	9.51598	16.3702	7.19305	13.7996	10.0004	12.5408	12.6679	11.7981	5.53113	5.54979	10.6383	8.0659	9.51999	10.5271	7.43164	6.9274	4.62127	7.61636	9.55932	9.95266	11.8184	9.62794	12.3649	5.91368	5.39841	4.6322	1.02106	4.89424	4.74711	5.09293	4.47014	6.78275	4.22975	4.48207	2.81779	9.28756	1.85457	1.87163	2.47837	5.40654	4.53603	3.73312	7.2918	8.09473	6.17501	6.66683	10.6325	11.9732	9.51791	9.53232	9.39139	9.09823	7.5742	9.07972	9.46573	16.3788	7.1953	13.8143	12.5359	12.6706	11.786	5.52797	5.54843	10.6408	8.0671	9.51894	0	10.5331	6.92699	9.55084	16.7587	3.19556	8.96692	10.3198	4.98238	13.4658	16.2846	11.138	4.83918	17.6857	6.68999	6.2369	4.24957	12.454	9.21002	8.7303	9.36255	6.85631	11.5608	7.91469	10.2944	12.8911	10.1894	10.7011	11.4991	13.2115	9.94549	11.8276	9.87651
MSTRG.89174.14	5.25934	8.10285	6.7838	5.08258	5.16267	5.76383	4.27089	6.74366	5.92284	5.59248	6.66789	6.18963	11.11	2.74883	8.86746	7.09091	4.76675	10.2517	4.25588	9.59291	7.16625	2.691	5.74261	8.34366	9.84218	4.33266	9.76214	10.0584	12.9316	5.38272	2.47837	8.77941	4.86848	4.85122	21.1273	6.42287	20.2821	11.2657	14.8495	9.02186	15.037	23.4275	16.75	10.3962	14.5068	5.03028	4.15369	4.9832	11.2788	4.71107	8.54921	7.66786	14.2041	7.28124	13.2741	9.80307	5.97805	7.6884	10.3505	13.3356	8.95764	16.8234	10.8904	8.97354	11.5947	10.6932	7.518	7.7546	9.52109	13.4814	6.41534	10.0425	9.55152	8.6753	8.89758	5.05461	7.83774	4.64843	6.21847	4.58435	5.8055	7.82034	5.88357	5.55578	6.4311	5.68685	11.111	3.26677	8.60013	6.90889	6.11759	4.72209	9.84174	9.05887	6.026	2.6427	16.6193	8.26263	14.4855	5.10097	3.50257	6.03216	10.7751	4.75289	7.24478	6.07341	14.1954	7.26427	13.278	5.97422	7.68172	10.3428	13.3352	8.9468	16.833	10.885	8.97697	13.6952	11.5938	7.54159	13.5031	10.7111	5.77422	6.12312	7.87406	8.91126	4.01023	5.75745	0	4.57062	10.0595	3.52292	4.91859	5.63746	8.5098	4.23801	4.58021	20.661	5.87925	19.11	11.2068	18.4998	10.6032	14.2014	8.87024	14.5975	21.5157	6.43429	10.0538	11.2163
MSTRG.13217.17	0	0.512585	7.00998	0	0	0	0	0	0	0	0	0	5.01413	0	1.71334	0	0.982753	0.200696	1.41183	0	0	0.838353	0	13.5055	7.65525	0	1.38042	11.4658	0	0	0.449754	2.35472	0	0	10.5292	0	0	0	6.74011	0	17.6262	4.74294	11.0337	4.00673	0.690209	0	0	0.497034	5.64017	3.73294	4.47723	0	2.41508	0	11.8209	5.12522	0	0	0	2.04052	4.387	0	9.90526	6.67537	10.9899	27.8815	9.99375	13.3158	6.33206	0	4.12903	7.29926	7.45551	0	0	0	0.422077	0	0	0	0	0	0	0	0	0	5.01713	0	1.04557	0	0	0.875044	0.192975	0	0	0.561539	10.9674	0	0.852935	0	0	0.411554	4.66325	3.32832	0	1.6011	2.4182	0	11.8634	0	0	0	2.01035	4.39772	0	9.90556	6.64372	2.65749	10.9938	10.0041	0	3.99726	0	0	12.6798	7.45675	0	0.196969	0	0	11.4822	0	0	0	10.056	0	0	9.35211	0	0	0.462554	19.4648	0	6.75686	0	14.6313	7.35179	4.11997	7.30117	8.22746
MSTRG.33458.1	0.702169	1.45803	15.6054	1.43345	2.49486	0.192677	0.560045	0.377849	3.18113	2.94148	3.07639	0.580159	1.00973	0.773453	2.96063	2.08003	4.73679	1.29725	4.15264	4.60185	1.62721	2.35236	0.544228	0.388812	1.54006	3.31239	13.2287	9.16033	0.342439	1.65798	0.884873	1.46707	1.57825	0.979582	0.665265	3.61243	2.04258	1.17915	0.163644	2.39233	3.81241	4.61206	0.588172	1.78364	3.10512	0	0.173411	6.49867	4.36076	1.74066	11.0448	1.29932	11.8785	1.61067	5.65994	2.83394	2.75034	3.09716	6.88785	0.334701	1.79713	0	0.618162	3.27251	2.65998	0.591055	2.58014	1.35817	0	4.99426	1.35902	17.5941	0.937433	8.20013	0.887781	0.693117	1.46095	0.792006	0.193563	0.542974	0.372043	3.07062	3.17772	3.13172	2.87085	0.59084	1.01038	0.803604	2.9079	1.77024	1.53892	4.84381	1.16261	4.54577	1.30009	2.31007	0.582112	3.21921	2.96153	0	0.172354	6.39336	4.39885	1.72782	1.26052	1.50213	11.8584	1.60924	5.66478	2.75037	3.09687	6.88729	0.334688	1.79474	0	0.61829	3.27251	0	2.65865	2.58099	4.99965	3.67956	0.52687	0.567106	0.254298	2.08567	3.83127	12.6168	11.389	0.629962	9.18103	1.74839	0.3367	1.28782	0.167733	1.52594	0.94894	1.09644	1.54928	1.4006	1.67338	1.42992	1.17819	0.160513	2.32279	3.79426	4.77557	1.35962	17.5909	0.612536
MSTRG.10414.7	0	0	0.347264	0	0	0.629477	0	0	0	0	0	0.047456	1.24954	0	0.062124	0	0.09135	0.286653	1.05805	0	0	0	0	0.738625	0	0	2.55957	2.20036	8.50856	4.36109	0	0.36072	0	0.379198	1.61187	0	2.25686	5.21638	4.38514	0	1.38081	3.15923	2.875	1.70219	3.50504	0	0	0	1.77853	0	0	0	0.632217	8.95956	2.21065	0.859377	2.7672	1.68114	3.29439	10.4289	10.0162	2.64365	6.81144	0	9.91432	7.36897	9.93688	8.6223	3.48177	7.35956	0	0	4.21099	0	0.201317	0	0	0.061558	0.62762	0.055101	0	0	0	0	0	0	1.25006	0	0.061135	0	0	0.046541	0.286327	0	0	0	2.81501	1.13186	3.17259	0	0	0	1.77053	0	0	0	0.627505	8.94083	2.20748	2.76683	1.67614	3.29286	10.4181	10.0155	2.64352	6.82637	0	3.08334	9.89561	9.93527	7.34793	2.74457	0	0.270448	0.620664	0.130109	0	0	1.36132	1.06025	2.1996	15.593	11.5475	7.67348	0.524503	0	0.257551	2.29765	0	2.27315	3.9198	3.2076	4.84432	4.39911	0	0	3.06227	0	0	3.98397
MSTRG.16212.13	9.18319	11.7134	7.81785	0	3.96076	7.98568	9.74007	7.18173	11.8623	0	8.34315	4.7301	35.0019	3.28376	5.15418	12.4331	4.58808	2.75367	1.59842	4.25852	0	2.58779	0	2.08472	1.7647	4.88016	7.66563	0	10.8951	8.55567	23.6196	8.54325	7.8838	9.85399	8.95015	0	2.12565	8.6842	5.35483	10.8926	7.49175	8.74756	6.64848	4.51335	15.7547	1.84753	8.27502	3.44825	3.56298	2.67862	0	1.01683	3.79941	9.93745	4.71416	7.56648	2.54413	22.0485	10.298	7.26044	8.34436	23.4971	12.8701	21.4386	0	5.42299	9.1061	9.23083	11.4381	12.0508	24.3578	11.4736	25.0587	0	16.3725	8.33555	10.9759	0	7.56643	7.97542	6.6347	10.5582	9.97155	0	5.53056	4.94736	34.9966	3.56111	2.59408	11.0923	6.41952	4.49104	2.18319	4.37083	0	1.56473	5.00329	3.22991	11.3493	0	7.72018	3.10265	3.38963	2.15752	1.13134	4.66561	3.78734	9.9764	4.6985	2.55829	22.055	10.3101	7.26703	8.31201	23.55	12.8632	21.3806	21.3175	0	9.14539	12.0612	18.6101	0	4.22834	1.08374	1.7892	5.04404	2.99232	14.8689	16.4861	0	13.8798	5.14184	6.68561	11.1897	7.71637	9.34175	7.7492	6.91005	0	12.6064	5.97297	8.39579	4.74002	10.3142	5.48977	7.49885	24.3265	11.4961	21.3171
MSTRG.11777.1	0	0	4.06159	0	0	0	3.20509	0	0	0	2.26191	0.453704	0	3.87143	0	0	1.65866	0	0	4.38099	13.6713	1.04767	0	13.3687	4.06654	1.65307	0	0	0	10.2256	8.46132	2.66384	4.83832	1.36569	0	0	0	1.50346	0	0	0	0	0	0	0	0	5.50389	3.31214	4.13446	10.3492	0	0	2.53403	0	0	0	0	0	0	4.46278	0	0	0	0	30.4308	5.28377	27.5387	10.0446	15.7488	5.25413	0	0	0	2.30232	0	0	0	0	0	2.77897	0	0	0	0	1.68922	0	0	0	0	0	3.08326	0	0	3.49288	11.1437	1.52434	0	0	0.337794	1.71873	5.2051	3.69913	5.24523	11.2941	0	0.839428	2.53445	0	0	0	0	0	4.46327	0	0	0	0	2.42579	30.4438	27.5357	5.25467	1.46757	0	0.789774	12.5961	6.22863	1.42824	2.25856	0	6.23596	0	3.44409	11.0568	9.96969	11.6653	3.33207	1.15248	2.17431	3.11274	0	2.93074	14.2977	1.10498	0	0	0	0	0	0	0
MSTRG.18942.4	5.12477	1.8204	0	0	4.83449	0	1.25354	3.58883	0	0	4.09057	0.777282	1.17381	5.66993	4.1227	5.42173	4.23722	10.3633	2.68699	4.28212	1.43736	12.0351	4.91379	2.51204	5.47783	7.01601	6.85796	5.75305	3.52366	8.29003	1.09273	3.14832	2.19984	2.97626	0	0	0	1.51447	2.98958	11.9388	4.20916	3.12511	5.00374	2.28164	7.98116	13.1952	3.05929	7.04662	12.5156	7.00021	4.26857	1.83253	1.58452	4.05173	3.0883	5.69116	1.85476	4.82151	2.91025	1.16925	0	0	0	1.71799	2.2124	1.09122	1.85463	0.1215	0.353726	0.232591	3.79789	1.40447	2.30412	13.5367	3.40322	4.499	3.07729	0	0	1.82279	3.23228	5.2557	2.20712	2.04891	6.37974	2.36608	1.17711	4.43847	7.24377	6.67661	4.53696	6.35568	10.1971	2.79286	3.48744	12.1102	5.54569	5.15457	8.0759	11.9392	2.63621	6.50649	12.2259	6.43179	2.12708	5.46452	1.57144	4.04862	2.89214	1.86035	4.81577	2.90985	1.16558	0	0	0	1.71903	0	2.20967	1.87838	0.233324	0.473553	4.42397	6.42284	0	5.87407	7.06303	3.19939	5.6497	2.6586	5.73682	3.69252	5.3372	10.5001	0	2.31536	4.197	2.09359	0	1.68555	3.19753	4.74808	2.41176	3.8838	11.2702	5.00138	4.27244	3.75999	1.40178	4.95577
MSTRG.5085.3	11.3182	10.7972	6.90957	10.5105	14.6572	5.24645	4.08416	8.8091	7.09811	9.66239	4.35419	3.92957	2.09211	7.9783	4.74027	8.23421	3.13022	9.39171	3.29927	6.95146	8.74143	7.97841	6.05501	9.98599	10.6716	3.79488	7.74631	9.43488	5.90936	11.766	9.02018	14.4313	8.65212	10.0828	13.0748	5.24666	9.44582	13.1452	9.0052	7.6639	9.06541	8.86644	12.9125	0	6.94678	5.18867	10.6517	5.56911	6.61632	8.42929	7.16767	6.54366	6.38901	5.76888	3.51424	4.0943	6.69012	2.85332	4.38546	4.58599	8.00522	3.52044	3.87403	6.56431	7.09233	5.1336	5.44423	7.32754	0	5.91145	2.49495	6.01241	6.10473	6.17208	7.873	10.796	11.0306	11.0323	5.22086	4.2616	8.72295	9.93659	7.35704	9.19266	3.97376	3.98337	2.09587	7.53064	4.54329	7.99088	7.56306	3.16546	9.33997	6.47035	8.2587	7.83139	12.8688	2.90285	6.91697	5.27306	9.96306	5.83308	6.66907	8.59782	6.4398	8.5201	6.39327	5.84439	3.5163	6.69524	2.85545	4.38528	4.58643	8.01078	3.52139	3.87792	6.56278	7.49805	7.08947	5.44878	5.90676	4.69926	5.35119	10.1022	10.2242	11.2584	3.80401	4.68243	4.82216	5.74545	9.43434	4.8587	1.15149	11.9232	12.773	8.39455	9.92268	13.3269	5.60635	9.21055	8.77414	12.873	13.1663	8.26385	7.86031	9.22117	8.9939	2.49518	6.01247	4.58916
Rte1bG006295.1	6.78203	1.29445	0.5682	5.77938	2.9717	4.3644	6.15006	8.66544	4.05468	1.55513	2.62797	3.66056	2.24414	4.55002	4.87953	2.68418	3.69159	10.5838	3.75997	19.6393	18.2423	14.3971	10.6372	8.4679	10.6368	3.45381	0	10.2698	31.8695	13.7749	6.10134	2.22735	4.85616	3.39494	27.5404	2.70632	432.628	1.23377	2.48657	341.167	445.95	302.761	329.099	0	132.873	15.3033	8.42893	7.48397	8.03787	11.0427	3.26118	10.8681	3.74859	7.11531	0	0.7443	0.495546	0	0	35.6713	20.2039	5.85394	77.2842	0.781926	1.45591	2.72403	3.43745	20.443	1.882	2.31441	1.70625	2.83809	0	0	8.03115	6.74679	1.18344	5.55503	4.50177	5.67411	8.39006	2.4154	3.936	1.89798	2.55176	3.15904	2.24373	4.01213	3.96447	2.56119	5.41986	3.73674	9.74556	19.1313	16.6885	14.1925	313.875	0	131.106	15.7923	7.62718	8.38537	8.10145	10.2361	10.3558	15.092	3.76412	7.15043	0	0.495271	0	0	35.6905	20.2122	5.84409	77.3608	0.781637	18.4727	1.45489	3.43445	2.31369	1.68197	9.48996	8.09611	8.48079	10.034	3.57234	0	0	45.4526	10.2663	20.0717	15.8555	13.7319	0.906444	5.17096	2.27027	26.0981	1.9939	415.934	2.47856	1.90671	1.23794	2.79556	332.754	428.091	295.723	1.70868	2.83945	0
MSTRG.42455.1	143.554	97.906	194.942	148.427	78.472	57.3378	153.432	32.9776	127.845	123.989	85.428	156.462	275.044	170.926	117.21	196.625	111.217	167.156	104.006	222.568	185.846	199.34	179.37	241.611	213.493	159.213	170.632	197.685	349.425	395.472	659.143	383.751	476.948	502.231	353.561	248.7	172.067	509.36	448.124	417.054	249.659	243.129	263.657	363.324	228.063	265.578	333.586	127.675	144.865	266.583	98.5323	229.617	134.422	244.016	230.271	131.292	427.72	353.637	243.652	409.6	560.379	503.615	445.794	226.649	594.729	977.767	549.002	577.302	724.592	486.224	214	197.47	300.825	131.125	98.6538	142.046	97.3551	148.685	57.0297	150.271	32.5738	109.938	125.481	122.213	84.094	153.428	274.798	166.511	116.149	193.31	285.638	107.173	165.184	216.445	180.611	199.192	259.316	370.145	226.497	260.859	330.343	124.774	142.532	262.096	226.515	191.441	134.42	243.665	230.131	427.718	353.71	243.727	409.566	560.505	503.766	446.178	226.6	590.124	594.621	548.904	486.193	234.166	176.595	325.426	232.423	209.402	159.679	114.658	139.043	379.613	197.602	308.324	709.335	387.55	445.709	479.18	495.298	347.574	250.529	166.742	524.438	302.266	498.329	441.013	404.612	246.275	239.706	214.096	197.415	307.024
MSTRG.54931.1	21.3467	32.9484	16.1285	17.0706	24.2716	22.1747	24.2351	28.1933	33.2489	31.6747	40.3341	33.0886	18.376	28.3621	28.9754	31.1126	34.0617	25.2068	41.0564	26.7911	19.8776	35.9147	39.5846	17.5603	24.096	39.3128	29.7874	21.6807	3.02629	2.71096	11.9427	13.7469	15.8569	12.6781	6.80495	26.473	5.03058	5.08028	2.91998	6.41414	0	8.76052	2.86776	46.0205	6.70923	33.0354	26.1832	38.1541	38.1566	23.1295	55.8692	27.548	31.7134	18.2239	51.0288	49.3168	27.9442	39.6706	48.774	1.59594	0.915234	3.31178	1.25119	40.3854	3.24685	1.37656	0	1.52888	4.09124	7.8616	34.9028	36.8634	53.5051	35.5838	23.568	21.6294	33.783	17.9999	23.0706	24.3823	30.4127	34.6973	33.2413	33.1569	41.2683	33.9895	18.3965	29.9324	31.5706	31.1346	22.1185	36.3356	25.919	30.777	18.026	34.6569	2.86472	40.1517	7.01392	33.9463	25.6611	41.504	38.0371	23.4332	27.5333	37.1666	31.7235	18.2209	51.0718	27.964	39.6427	48.8509	1.59108	0.919326	3.3089	1.24668	40.3275	9.13337	3.25319	0	7.83915	19.2572	39.3137	13.4834	19.3782	24.8471	38.7932	35.6564	23.4824	1.44212	21.6766	1.78327	3.57848	2.34621	12.6811	16.7799	13.1984	6.72672	29.9724	6.06356	7.28019	9.43595	5.20989	3.84692	6.02134	0	8.33777	34.8554	36.8485	40.1277
Rte6aG045946.2	15.377	7.39282	9.52599	12.7709	15.8183	4.47983	17.8494	16.9576	9.99439	6.91255	6.81762	9.39458	17.6625	0	16.6147	9.83208	8.74445	15.573	11.438	13.3194	19.5569	19.2099	17.4537	14.4548	14.7497	17.6326	7.28913	0	3.07903	0	16.3066	20.5247	15.4747	19.7543	12.0864	1.25954	8.39783	15.1473	12.4769	10.0813	9.99236	8.42861	14.7071	5.02257	11.6278	20.4901	17.744	15.9388	11.1408	16.6526	12.0023	14.6789	15.7957	5.84379	10.5505	11.9821	3.87241	13.4945	14.7768	8.09832	0	11.0219	8.3577	13.2875	8.4993	4.37465	6.25961	4.00068	4.53666	4.68159	17.86	6.76169	8.72414	10.6853	6.67373	16.0316	6.13379	11.3042	4.94473	17.1208	16.3823	8.54351	12.2433	9.69268	5.58245	7.50747	17.6433	0	13.6424	9.7776	0	7.79937	15.3285	13.0598	18.8466	18.026	14.1935	5.74388	8.89222	19.4285	16.9307	16.0363	11.5732	15.1165	16.4712	22.6417	15.728	5.84746	10.5506	3.87062	13.3787	14.7568	8.09301	0	11.0164	8.35672	13.3106	1.9502	8.50242	6.2399	4.67328	10.5926	16.7304	17.6532	14.2182	13.8798	13.892	3.37253	10.2016	6.00962	0	5.16908	5.63549	0	13.4702	10.3918	18.5049	12.0614	1.76137	8.88212	13.4557	0	14.6167	10.3921	8.18864	9.63403	7.68373	17.8584	6.76686	10.7572
MSTRG.57840.38	3.52926	2.13926	17.7343	4.30054	4.30951	6.28465	6.75626	9.61552	7.19164	7.1238	4.05153	8.12845	30.1499	0	5.98543	4.4274	2.02996	3.99236	4.58469	3.26703	6.23063	5.31176	5.55	6.45373	5.98196	9.13323	5.60143	14.2947	2.05588	0.708942	4.89521	6.52781	6.76121	0	2.80707	12.9495	3.10217	3.44659	4.21415	1.66422	3.80849	1.49882	2.42885	12.9025	5.03225	5.33584	6.86995	10.4925	6.84777	6.97118	8.03727	6.28373	16.7292	0	7.54484	17.4919	11.5928	11.9498	20.0008	4.2615	2.30499	2.36907	3.32601	13.7249	2.47374	0.97433	1.74457	1.95071	2.40402	5.07098	26.6038	12.4171	20.5356	5.55546	0.336985	3.27637	1.9038	4.88879	6.05608	6.24109	9.3721	2.79356	6.99264	7.05158	3.84364	7.45718	30.1861	2.35394	9.04985	0	7.20023	1.94034	3.85444	4.5695	5.93	5.13679	2.53322	13.9308	4.96665	5.27039	7.59247	10.7259	6.59652	6.53409	5.10557	8.08006	16.7151	0	7.54564	11.59	11.9387	20.0111	4.25982	2.30238	2.37392	3.32341	13.7279	3.41361	2.47809	1.75345	5.07312	21.5416	5.52326	8.376	6.04122	5.55517	8.90233	10.6493	7.03787	1.88172	14.2812	0	0.685368	0.367285	7.27402	6.498	0	2.75155	12.147	2.02454	2.04198	1.09889	3.30225	4.08882	1.76757	3.99867	1.45678	26.5876	12.4159	19.2325
MSTRG.10409.1	0	0	0	0	0	0	0	0	0	0	0	0	0	0	0	0	0	0	0	0	0	0	0	0	0	0	0	0	13.2665	10.0729	0	0	0	0	0	0	0	0	0	10.7358	0	1.13416	6.63291	0	8.52233	0	0	0	0	0	0	0	0	13.2712	0	0	0	0	0	10.811	7.01639	0	43.0375	1.35139	1.4162	2.34701	3.02632	2.7811	3.33934	2.19043	0	0	0	0	0	0	0	0	0	0	0	0	0	0	0	0	0	0	0	0	0	0	0	0	0	0	6.41237	0	7.41748	0	0	0	0	0	0	0	0	13.2721	0	0	0	0	10.8177	7.01741	0	43.0591	1.34676	9.67969	1.41886	3.02536	2.21354	0	0	0	0	0	0	0	0	35.983	0	4.72477	8.61211	8.77187	0	0	0	0	0	0	0	0	0	0	10.8106	0	1.20111	0	0	0
Rte3bG023355.1	7.93483	8.76606	64.1906	0	0	13.1736	0	24.5138	0	0	0	0	59.5048	7.72663	5.98964	2.50468	0	5.26472	0	15.0634	4.68809	6.05922	8.15329	0	4.00037	16.8497	17.766	38.3172	31.1058	19.9369	2.47968	1.27241	1.1887	0	8.27301	77.7713	92.879	6.43741	0	2.22638	0	3.77353	0	54.223	4.07303	0	0	4.29154	21.0637	0	18.2206	3.12802	93.7759	1.4622	36.2071	10.9882	104.216	37.5913	79.7869	34.9302	18.6246	45.8908	22.3464	90.7658	45.1654	27.6249	110.303	28.1919	34.3331	98.0108	79.5684	71.8522	71.4114	18.8359	31.8908	8.65837	10.1176	4.80211	13.9456	0	27.1205	0	4.19855	0	0	0	59.5508	6.35031	4.44943	5.17468	0	0	5.1556	19.2535	6.59479	5.96869	0	70.9884	4.61573	5.72863	0	6.05321	21.6349	0	3.93577	12.9889	93.4738	1.46573	36.2771	103.939	37.8066	80.0177	34.9598	18.6098	46.1068	22.3734	90.7933	8.51473	44.9703	110.608	98.1618	50.3056	8.54947	0	0	4.6689	17.0642	19.6341	12.2793	10.8471	38.3015	23.0527	18.7978	25.0332	3.26101	1.134	0	8.33604	67.0615	97.1182	5.33769	20.4849	7.40048	0	2.24968	0	3.81002	79.6881	71.881	66.3588
Rte2aG011728.1	494.409	538.426	277.57	393.067	260.076	471.473	172.822	66.7488	60.4363	215.996	157.257	395.926	151.99	309.407	318.383	353.565	351.577	352.392	210.671	495.155	505.094	14.1375	476.426	313.005	299.398	1.32512	7.14804	126.569	52.4038	29.4259	110.37	113.696	224.701	82.1418	477.36	246.747	3.11142	179.589	298.653	49.636	91.9043	4.41357	105.88	5.10795	2.93392	153.752	288.382	189.11	169.36	426.919	113.271	433.645	142.741	26.2982	140.383	27.6996	10.6576	2.6906	116.7	5.66901	4.97488	6.25065	20.93	30.0233	10.3434	11.706	4.41895	8.67134	9.51019	2.44151	161.875	120.294	11.8489	1.98599	85.1844	492.834	539.769	403.135	470.143	171.178	69.0315	232.188	60.299	216.38	158.271	391.99	152.022	307.786	319.112	352.815	360.445	347.406	352.781	505.357	482.367	14.4255	106.838	5.16206	2.81937	154.486	291.085	193.482	172.592	426.449	435.911	453.001	142.744	26.3032	140.436	10.6475	2.69163	116.715	5.66789	4.97478	6.24756	20.9227	30.0224	3.4507	10.3413	4.42352	2.44168	47.5977	479.451	368.643	314.078	301.017	1.8089	2.84509	1.1036	143.099	126.556	38.0514	17.0197	28.6802	59.6261	224.543	81.941	485.987	253.878	3.05558	166.552	217.118	181.378	301.374	49.9387	92.7181	4.68958	161.864	120.332	12.2386
Rte2aG010229.1	153.548	137.507	118.889	174.374	86.7098	62.1586	60.0086	89.6319	240.023	121.153	135.598	37.1776	177.698	40.3571	50.5727	45.3019	78.7347	89.051	82.7232	82.7344	107.445	61.0533	117.081	42.2237	88.8186	88.637	87.503	60.9472	32.5602	30.2299	19.661	23.1679	23.1399	27.0271	98.8465	106.413	109.682	139.367	132.152	27.3913	28.6291	31.8734	32.1202	61.1936	41.209	67.3418	36.1122	78.236	80.7836	51.3755	98.3916	129.866	142.067	35.6109	28.9547	61.0421	57.8997	66.2585	37.8592	25.554	12.808	13.8834	35.924	100.38	19.0175	11.9176	15.3286	15.2766	16.2358	22.1697	222.344	136.24	67.732	101.15	132.58	152.279	135.329	163.962	60.5893	57.6902	86.8406	165.638	226.949	115.603	126.713	36.0601	177.71	37.5654	46.5888	44.2303	34.089	73.9416	87.2482	76.7731	100.367	61.0388	30.3894	56.9557	39.9692	65.5673	35.4123	73.0434	76.7267	49.0422	125.647	142.905	141.968	35.6063	28.9547	57.889	66.1902	37.7699	25.56	12.8137	13.8926	35.9416	100.516	13.8616	19.0492	15.3287	22.1862	101.736	114.214	53.0368	36.7517	81.2824	88.0781	118.07	103.55	28.1226	61.021	22.8882	19.6143	29.1632	16.6862	22.3173	26.1271	91.7315	103.075	100.546	198.804	340.822	130.953	127.134	25.2958	27.3124	30.768	222.645	136.306	71.7882
Rte1aG000647.1	47.4815	60.9435	62.2828	20.0922	71.9401	34.0255	72.4509	47.9916	53.3324	94.3562	74.7154	50.6267	50.5577	44.7855	45.7562	58.4059	44.0838	25.0011	59.9006	69.1964	43.1045	46.3691	35.5248	55.6486	39.2586	79.8012	59.0025	78.5338	118.087	135.001	35.6401	53.4017	38.8704	22.8069	33.7372	71.2403	17.8187	41.3789	71.1022	52.3809	46.8764	33.8223	37.063	45.8997	34.4716	117.201	36.414	76.8001	142.289	37.0567	119.869	47.6412	44.7146	7.90607	39.1733	66.9721	18.4826	41.6848	33.9493	121.725	111.144	100.464	185.484	80.5356	87.2325	86.3786	99.2452	73.1294	125.234	108.37	51.3694	119.32	39.7078	76.7504	48.4393	46.1111	60.0627	21.7549	31.7041	72.2177	44.7466	68.7402	57.9768	91.8167	72.9856	49.613	50.5833	44.6361	43.8815	59.4441	25.3078	40.556	28.1565	67.0139	43.2451	48.3902	36.7887	44.6304	39.921	112.728	34.4673	79.5186	145.235	35.8923	45.0648	38.7638	44.848	7.8974	39.0866	18.524	41.7553	33.8502	121.733	111.238	100.509	186.047	80.5088	95.3471	87.0801	99.2911	108.704	60.9299	35.5996	56.9757	60.9377	38.505	85.6718	46.5799	68.2173	94.8506	78.5253	105.217	100.759	138.153	31.0097	39.6143	23.8224	37.1591	61.2733	15.5223	44.1274	39.6508	41.4123	70.9608	50.7415	50.887	35.358	51.4822	119.341	47.1593
Rte9aG069311.1	29.6073	24.0573	10.8243	22.0586	33.7993	28.0994	32.9997	16.5824	26.3334	35.9747	36.6037	32.6363	14.8816	39.0657	45.4685	41.7541	41.6657	42.9814	38.1079	65.852	65.1436	65.5592	65.2146	55.645	58.233	62.8352	27.0683	8.29501	2.08568	2.30789	35.2809	25.6085	39.4981	39.3397	11.1004	19.8218	13.276	13.9044	13.1772	17.2878	10.2549	16.3716	12.3848	17.4078	15.3893	53.1646	55.7133	54.3287	33.7877	56.6348	44.5545	70.9831	9.26455	33.4397	18.0996	11.1399	9.30199	17.8845	17.6839	2.09484	3.44783	0.649328	5.14572	13.6655	1.15841	1.5052	4.4317	0	1.84786	4.43577	6.95337	6.51575	5.66759	34.1403	22.5846	29.0053	23.4511	20.0913	28.8723	33.2419	16.3868	23.1423	26.8975	36.1945	35.1752	32.2333	14.8884	39.8197	44.3176	41.0759	37.5201	41.8822	44.0177	64.1772	67.0499	68.2905	11.9813	11.6223	16.8191	53.1296	54.9365	53.0967	32.5208	57.4133	71.1717	52.6125	9.26966	33.4866	18.094	9.30147	17.899	17.6547	2.09803	3.45349	0.648799	5.14987	13.6571	4.50767	1.15696	4.42331	4.42599	16.1304	65.8603	50.8925	54.7762	61.4527	70.6498	72.3177	42.6006	3.74297	8.29995	3.93206	2.74642	1.86887	33.131	41.845	38.9172	10.999	17.4709	14.0057	15.9916	11.9492	13.0874	13.7103	18.2892	11.6438	17.7826	6.94857	6.5189	5.36459
RteUnassG088767.1	7.29414	4.52934	10.5203	6.14932	4.84598	3.99597	1.61864	9.05646	6.823	6.20782	7.54166	4.35257	12.265	7.21103	4.25302	2.58854	4.53086	10.7052	5.69211	6.42992	7.22609	14.332	11.4131	1.40332	8.44582	21.0509	22.364	2.89912	16.7952	10.9837	5.98695	4.66763	9.12483	11.4013	9.8972	9.39145	9.2233	11.2549	7.27132	13.4165	4.89526	14.858	10.7969	9.76443	16.991	13.3412	5.79401	12.877	7.58354	7.32914	11.342	9.15069	10.9283	6.07459	5.42228	0	8.4477	11.0779	6.77876	11.3318	10.5511	15.5339	11.102	10.126	9.81284	6.24392	11.2908	5.76321	6.97922	12.4105	16.7788	7.76593	7.92063	31.4117	7.50079	6.41628	4.37034	5.35147	3.53169	2.54035	8.19894	5.10866	6.39639	6.02269	6.64549	3.74625	12.2789	6.45722	4.40383	1.89313	2.46587	4.17118	8.18157	6.61723	3.7749	13.5849	10.714	9.87066	16.831	12.037	4.83659	12.3842	8.05052	7.0743	8.9947	8.47405	10.9152	6.07828	5.42112	8.44234	11.073	6.76953	11.3286	10.549	15.5244	11.0939	10.0574	10.9267	9.80422	11.2981	12.4195	12.343	11.2244	6.5965	1.53382	8.26533	21.5511	15.0653	25.7924	6.93156	2.89545	10.6732	9.24147	10.9094	5.63466	8.09803	11.0566	8.80761	10.1697	9.3382	12.0174	5.93521	11.1993	7.21792	13.0136	5.18792	14.5852	16.7699	7.77247	11.6937
MSTRG.90597.2	7.35586	4.53104	0	4.71926	0	8.87341	5.4383	3.4938	6.64662	5.22085	8.3495	7.72664	13.3835	4.28426	4.83948	6.50784	6.50189	8.57189	9.72122	10.3854	9.63329	11.6777	8.07856	0	7.84479	8.51903	20.3423	0	0	0	5.34002	9.48883	7.40104	6.41895	0	13.8462	9.69253	16.896	12.2119	12.1702	13.6148	0	0	8.81041	13.4178	12.4082	5.83598	10.2914	12.546	0	9.46772	7.94212	0	7.91094	16.2808	15.3904	8.99764	7.35833	11.4167	14.2998	10.9983	14.9981	12.6653	14.4187	0	14.2591	0	14.5079	0	0	13.7215	0	18.3975	20.1497	6.11937	7.35277	4.41882	0	9.15197	5.10567	3.41812	7.42439	6.54583	5.31604	8.42198	8.04722	13.3859	4.35634	5.01461	6.60577	4.51141	6.21598	8.34313	10.7064	10.1755	12.0319	0	8.90878	13.2292	12.8172	5.99906	9.9378	12.6659	6.50043	7.93253	4.40928	0	7.90719	16.307	8.99477	7.3519	11.4269	14.2873	10.9947	15.0034	12.6579	14.4135	14.3207	0	0	0	14.6653	7.84389	0	8.35079	6.83886	8.60105	0	17.9227	11.1283	0	10.91	11.4951	12.559	8.4673	7.56288	6.48568	11.122	11.6037	10.51	0	7.78587	17.1266	12.196	11.9853	13.605	0	13.7265	0	17.939
Rte1bG004354.1	12.5268	9.36473	8.01516	5.66355	10.5775	9.50071	8.40829	6.67457	9.71175	10.143	10.7049	14.5492	8.98386	11.8485	8.03578	13.3015	11.8945	12.1817	11.3886	14.6262	13.31	13.0161	6.05343	8.02562	11.0944	10.3176	16.7386	20.0578	5.18718	1.05009	7.77187	10.6368	8.25586	8.49821	9.68154	0	5.96374	10.2967	11.0086	8.7356	8.10836	11.9105	9.38503	3.5287	6.5448	19.0738	9.93319	16.2863	18.6113	8.54739	17.6023	11.2658	10.4253	6.0646	16.8225	9.04213	7.92276	7.0448	14.43	5.07116	5.15752	8.88427	3.02101	10.5578	5.48154	3.77814	2.67542	7.10564	7.06781	4.09907	11.9081	19.9616	7.71811	16.8812	7.3549	12.0278	9.27122	5.38804	9.30706	8.16254	6.08695	8.20535	9.30951	9.43085	10.7978	14.4553	8.97825	12.7926	7.77771	13.1329	9.26511	12.1107	12.2125	13.9729	12.8016	12.779	8.71337	7.76128	6.77058	19.0112	10.0498	15.9775	16.9452	8.74572	10.9863	13.3056	10.4121	6.05921	16.8034	7.93345	7.04152	14.4373	5.07606	5.15576	8.88954	3.02058	10.5403	5.69103	5.47429	2.67644	4.10061	6.82684	5.43595	12.9263	8.23399	10.6126	10.4998	13.5914	12.0795	5.74105	20.0534	5.17125	4.53613	0.598583	11.9945	8.09909	8.30223	8.45248	3.57754	5.75631	7.94265	8.34826	10.9397	10.5788	8.46927	7.16376	12.121	11.9105	19.9398	7.10353
Rte4bG031184.4	4.28821	7.30857	0	0	7.34967	3.50584	0	8.7767	3.43457	3.39582	8.01761	5.51501	0	12.3765	10.2662	7.76085	15.0923	18.1368	4.17109	0	4.13805	11.553	8.80141	0	9.73078	0	0	0	7.38783	11.8102	11.9351	6.83996	9.87739	12.8868	10.142	0	4.26792	13.2376	4.90293	7.49703	0	4.88676	5.28581	0	4.05541	10.2761	6.17807	7.1123	4.91995	8.72439	0	5.44602	0	5.92499	0	0	0	5.49446	0	0	0	0	0.694809	2.57508	0	0	0	4.55674	3.91247	0	7.07161	0	13.0001	4.13642	9.40439	4.52791	7.49216	0	6.27864	0	8.94837	5.00936	4.25997	3.53441	8.42911	5.22314	0	12.0771	10.8452	7.9066	14.1706	13.2378	18.0203	0	0	9.86222	5.13419	0	4.81082	10.337	5.81241	7.14336	6.24307	8.14226	5.21535	7.42701	0	5.91886	0	0	5.50127	0	0	0	0	0.694468	2.57208	2.63468	0	0	0	0	8.62369	0	0	9.55808	0	0	2.86794	3.82355	0	7.84471	5.30222	11.8901	6.67929	9.68261	10.35	10.4321	0	5.40067	4.00472	0	13.5671	5.43674	7.8009	0	4.82799	7.06922	0	10.3024
Rte1aG001391.1	3.71293	3.92988	10.2364	3.53712	4.1695	1.95249	5.27401	6.48556	2.02863	2.06221	2.72797	1.14494	3.95342	2.24044	2.79967	2.76494	3.28986	1.6258	1.10935	3.90433	3.01497	1.06645	3.24421	5.65972	3.21347	2.05178	3.77081	3.56271	0.786769	0.725013	2.94917	6.3679	3.84069	6.87543	10.1252	0	9.25947	4.06068	7.89287	5.27823	7.4803	6.86078	8.27921	7.70024	8.98668	3.11919	3.97808	6.22898	7.01506	3.1836	3.20843	2.98436	17.2108	5.46094	0	6.42108	4.32903	2.38984	6.77094	1.05798	1.2655	1.14878	1.64846	11.8627	2.85989	0.960398	0.894914	2.5245	0.547939	3.7626	8.37481	7.29841	3.44054	2.0861	5.04582	3.74276	3.75507	3.76501	1.88962	5.34306	6.52067	2.89425	1.97237	1.99452	2.32141	1.13236	3.95187	2.14457	2.78194	2.85291	5.05091	3.6016	1.71063	3.90201	3.19535	1.03141	7.99017	5.97976	9.16457	3.23313	3.90469	6.34812	7.25024	3.14439	2.99612	3.28019	17.1792	5.46161	0	4.3271	2.38562	6.77959	1.05775	1.26517	1.14939	1.64338	11.8731	1.16505	2.86155	0.892853	3.76149	4.02147	3.24805	5.14159	5.70208	3.75001	2.16325	1.26922	1.31991	0.853636	3.55905	1.28574	0.631291	0.719192	5.68838	4.01427	7.01665	10.6289	0	9.22332	3.94135	6.21038	4.26957	8.11028	5.19679	7.69789	6.91047	8.36198	7.29954	4.53246
MSTRG.42015.6	1.95724	0	0	0	0	0	0	0	0	0	0	0	3.35382	0	0	1.01691	0	0	0	0	0	0	0	0	5.11471	0	10.004	0	0.652951	8.87672	0	0	0	0	0	0	8.02127	0	0.976399	0.525063	0	4.6089	0	0	1.47716	0	0	0	0	0.83262	2.46558	4.09558	19.5555	0	3.83832	0	7.32361	0.567574	14.1427	0	0	26.2391	7.90505	0	3.79709	3.52318	5.66664	4.62235	0	0	2.1069	0	4.76493	0	0	1.81659	0	0	0	0	0	0	0	0	0	0	3.35755	0	0	0.989869	0	0	0	0	2.81004	0	0	0	1.35113	0	0	0	0	0	4.60585	0	19.592	0	3.83668	7.32619	0.569194	14.1928	0	0	26.1963	7.90482	0	0	3.91164	5.65869	0	0	0	0	0	5.15718	0	0	0	2.51694	0	0	0	7.76519	0	0	0	0	0	6.5062	9.07008	19.441	0.578931	2.57748	3.07459	0	6.57806	2.14575	0	3.44367
MSTRG.46298.15	0	0	0	0	0	0	0	0	0	0	0	0	5.41931	0	0	1.43996	0	2.9106	0	0	0	0	0	0	0	0	3.56235	15.1312	0	0	0	0	0.881029	0	0	15.3185	0	2.11556	3.36844	0	1.51027	0	3.58973	0	0	0	0	0	0	0	1.91465	0	12.5332	0	10.8377	0	12.705	0	17.2744	0	3.58699	4.38287	0	4.64053	5.92337	0.89573	3.72528	0	4.08485	3.3091	3.5764	9.62658	20.3814	1.36377	0	0	0.575297	0	0	0	0	0	0	0	0.41391	0	5.40869	0	0	1.55391	0	0	3.03507	0	2.18509	0	4.0531	6.218	0	0	0.209572	0.311099	0	0	0	0	12.5632	0	10.8544	12.7312	0	17.3111	0	3.63078	4.40124	0	4.60915	0	5.92931	3.73268	3.30901	2.33456	0	0	0	0.876169	0	0	1.6094	0	15.1304	0	0	0	5.08233	0.497725	0	0	17.3043	0	0	5.43752	1.86852	3.32579	0	1.44843	0	3.61766	9.63839	18.9726
Rte1bG006159.1	17.0256	11.0108	42.8648	24.4921	16.6238	30.3976	3.33642	28.3912	21.0054	18.7041	29.9597	25.204	53.8427	25.4957	33.3165	22.5746	13.7518	25.0742	18.2166	22.6091	17.3753	20.6156	11.3613	20.8866	8.06806	12.0455	36.3726	24.1613	11.9565	0	28.0045	15.2425	7.84067	9.70862	43.8304	51.6648	0	10.6128	25.0829	9.50997	25.5552	32.203	6.27344	58.0218	12.5738	13.0662	11.3593	12.9002	20.0486	19.4204	27.3316	13.6583	78.8713	15.0975	94.8382	130.318	44.8959	23.182	55.6402	14.2544	23.4449	33.2221	15.673	41.1087	14.3475	2.48758	24.4032	20.7685	25.0976	18.0682	41.8215	87.2086	0	20.3873	17.0909	19.6402	10.4364	25.7461	29.4572	9.0316	31.6114	12.0193	21.142	22.2494	28.3955	21.0895	53.9493	25.7706	33.3799	22.8395	22.6809	11.8709	26.2984	19.4485	17.745	21.2187	11.9319	60.8437	17.6199	15.9248	14.1195	14.8502	27.0571	20.8333	17.4984	23.9038	78.6435	15.1774	94.8299	44.8895	23.1647	55.4838	14.3287	23.411	33.1694	15.6863	41.1087	32.4133	14.29	24.3214	18.0855	81.0216	11.6695	23.7112	22.1105	13.7583	16.4021	20.8238	42.9922	21.3276	24.091	8.79699	0	6.54399	13.0914	9.84608	11.7624	39.8838	71.054	6.22916	32.5087	31.2346	14.8902	27.4992	12.9658	28.0285	31.8144	42.0229	86.9278	18.2395
MSTRG.12527.1	10.7142	12.8045	20.1247	14.7995	17.0965	15.9439	22.1697	9.75064	11.1731	15.4411	14.3318	12.3943	14.3801	15.35	12.7157	12.4512	13.7009	15.2075	15.9364	25.5512	23.3224	13.8424	16.389	38.9346	22.721	18.7452	16.4825	35.0254	37.5571	30.659	32.2515	48.4523	27.5368	32.9676	51.4461	12.3538	38.9483	41.5698	42.9637	22.7275	58.7466	30.7352	31.3839	8.95299	25.6576	23.2199	30.5882	11.5551	22.864	25.8489	20.1234	22.8176	17.217	39.5782	17.9509	18.6608	12.1137	11.0664	18.3751	41.0999	29.4456	22.8053	19.3172	16.0593	38.7642	27.5069	35.0539	34.228	24.0501	21.1288	14.1188	17.4244	12.7649	17.8788	10.9798	10.9652	12.7876	14.5275	16.0119	23.4498	9.22165	11.0527	10.8349	15.2071	14.4822	12.5691	14.3716	15.2505	12.7978	12.4338	27.4346	12.8192	15.2705	25.0035	21.5767	14.3127	31.3712	10.323	25.1799	22.3698	31.0622	12.3685	22.3897	26.2654	22.9374	25.1482	17.2091	39.5934	17.9544	12.1256	11.0657	18.3813	41.0815	29.4344	22.7943	19.3248	16.0333	31.0282	38.7818	35.0548	21.1493	12.8201	16.9918	28.4986	40.1331	21.2998	19.1765	14.9711	13.7931	29.5866	35.0212	32.3518	32.0205	30.2416	59.7705	28.1865	32.7017	49.4255	12.086	38.8417	30.0806	50.8313	42.177	41.6463	21.6605	58.1604	29.3404	14.1224	17.4274	12.8269
MSTRG.21156.1	27.4136	13.9298	47.4381	0.640258	37.7545	27.577	29.1257	13.3807	16.7227	17.5393	22.8776	18.397	30.6941	29.6115	23.1855	6.96794	15.1509	17.079	18.6033	21.0408	9.39349	22.0861	17.2433	9.55754	8.48003	29.9048	31.3291	26.4713	26.7962	26.7641	37.4254	21.8754	37.6725	44.4486	32.861	47.6667	27.7254	33.0155	21.6428	33.6505	26.2007	31.1604	27.7849	7.3659	32.7041	24.4299	24.4402	24.944	13.7922	11.6524	22.6697	28.8574	0	26.9281	0	40.7685	14.8328	19.8603	37.9149	27.2858	39.0763	33.2758	14.1758	45.1828	31.2887	29.8484	27.8126	26.9929	26.6956	24.359	17.8222	22.5211	0	42.2083	0	27.0733	13.988	0.54986	27.1921	29.1827	12.6785	25.3999	21.7396	10.8739	22.2164	18.0763	30.7071	29.6071	21.3955	7.90112	28.6922	12.9411	16.225	18.8967	6.34212	21.7464	29.5379	7.54109	32.0502	25.3161	23.5244	24.3864	13.395	10.2795	24.0737	14.0339	0	26.9428	0	14.8664	19.891	37.9697	27.3085	39.0701	33.2437	14.1713	45.1914	29.6909	31.1921	27.7733	24.3326	36.619	16.8846	23.6359	7.17886	14.241	30.9332	19.3678	25.2625	31.5057	26.3538	24.3341	19.7656	26.3703	13.3846	35.3626	43.3538	32.8496	46.4566	19.7336	26.1073	21.0042	32.5714	23.5712	32.989	27.7192	38.4922	17.8323	22.4809	18.8423
MSTRG.80578.4	7.615	8.18238	11.748	5.76767	4.80452	3.32907	1.41917	4.14533	3.94322	3.08093	5.08777	0	9.62267	0	3.48895	3.85494	3.14102	5.40758	0	6.58324	2.54908	4.33967	1.99973	0	0	6.25211	7.49927	15.8529	9.53411	1.13734	5.1781	6.71842	4.83538	5.43742	5.36704	7.80564	5.85362	5.92269	5.21253	5.87303	7.10921	6.06522	8.10998	12.3385	6.07827	6.96117	2.92918	4.43448	6.99229	5.33657	0	4.53971	0	4.28215	0	22.6451	10.0595	9.93897	15.3249	7.0138	10.105	16.4574	9.04055	13.3147	0.805994	4.57883	10.964	0	7.47708	11.6637	6.02068	8.76623	6.64659	2.47431	6.23235	7.57314	8.76277	5.19545	3.44708	1.39276	3.94139	6.35007	4.05332	2.45583	5.05083	1.29019	9.61729	0	3.54542	3.68574	0	3.13077	5.51637	6.40317	3.51939	4.27271	8.31635	8.9396	6.73502	7.17732	3.24085	4.70633	4.34968	5.44194	4.22147	3.8033	0	4.28889	0	10.0713	9.94727	15.3217	7.01937	10.1249	16.4643	9.04019	13.3254	12.2152	0.809751	10.9783	11.675	10.981	1.90446	0	0	0	5.11273	4.13085	3.87035	0.986191	15.8536	4.64191	1.92563	1.47087	3.06514	4.28709	5.31777	4.08347	7.03817	5.9218	3.88808	6.69191	5.6157	5.02875	5.6812	8.71073	6.04585	6.03275	8.73373	6.40597
MSTRG.16564.13	15.3683	11.9582	0.240975	16.8969	12.6855	8.20826	11.5751	9.80948	13.3143	8.14114	10.3311	10.8742	0.645436	8.91898	11.3548	11.7225	0	5.11394	4.48976	6.91164	0	0	5.61561	8.6363	3.86824	11.0628	15.5399	0	5.97457	6.59235	14.3892	13.8447	11.2663	8.17437	7.42227	0	6.90505	9.6159	12.6031	2.78688	3.2539	0	7.51304	7.26383	0	6.58474	0	4.92768	6.10975	3.44951	2.43771	0	0	5.1452	32.9249	15.8534	16.7208	15.2989	16.8905	3.07514	4.51409	3.78432	10.0392	9.40364	15.6063	19.7335	2.79363	13.0382	9.40023	1.02222	0	0.504822	10.0929	9.41188	12.1783	14.7218	12.6045	15.8203	8.41078	10.5724	10.3947	7.19817	12.7663	8.13283	10.4998	11.4789	0.648803	9.50903	12.3659	11.7448	5.17447	0	5.32152	7.05422	0.472421	1.5146	6.43015	8.68005	0	6.37637	0	5.11489	6.20239	4.08777	1.53618	5.22281	0	5.12943	32.8991	16.7803	15.2953	16.9228	3.12416	4.5461	3.70413	10.0406	9.53246	9.46255	15.6133	2.77894	1.02375	0.359693	4.04274	4.07271	8.49244	2.10267	8.61764	12.1628	11.816	8.1972	0	0	7.17688	6.37385	14.8771	9.12878	8.15127	5.87774	9.42006	6.65281	0	5.76527	9.11548	12.0395	3.07544	3.95032	1.43498	0	0.506424	13.6114
Rte6aG047498.1	1.37272	0.721689	11.689	0.61511	0.841696	0.454302	0	0	1.17057	1.15452	0.112624	0.064699	4.81927	0	0.480187	0.54991	0.468409	0.238391	1.06888	0.463324	0	0	0	0	0	1.41817	1.27691	3.56148	1.83776	5.30465	0.143365	0	0	0.225018	0.736868	3.53825	0.350861	0.230348	0.065619	0.469973	0.118812	0.367523	0	4.97058	0.32985	0.231099	0.064603	0.164464	0.120569	0	0.393689	0.160059	2.39541	0	2.87652	5.17226	22.6245	15.9692	4.01318	1.77007	5.57843	1.33357	0.293008	2.69951	4.86531	30.7829	6.39269	9.42584	19.7788	2.01839	4.53912	13.1433	8.25932	1.14932	0	1.34269	0.712374	0.58262	0.452452	0	0	0.342453	1.07794	1.16181	0.056679	0.064906	4.81882	0	0.470137	0.505845	0	0.471423	0.237579	0.451824	0	0	0	6.1032	0.312955	0.220631	0.063165	0.238964	0.174929	0	0.230879	0	2.39898	0	2.87671	22.6264	15.9692	4.01117	1.77302	5.5811	1.33331	0.293186	2.70095	7.646	4.86864	6.38114	2.01608	5.57613	0	0	0	0	1.58804	2.62899	0.805738	2.07472	3.56001	3.30047	7.00016	5.3788	0	0	0.144395	0.690819	2.10597	0.331302	0.495874	0	0.151246	0.063645	0.45645	0.113431	0.351644	4.54651	13.136	7.33645
MSTRG.46538.1	4.2002	3.26086	11.9517	3.64232	2.56032	2.00381	2.60358	3.45127	4.14119	3.30171	4.41169	3.31005	23.8541	3.69846	1.99188	3.35644	1.90984	3.1743	2.70369	2.07716	2.72447	1.57208	1.38582	3.13738	1.49517	1.57833	1.66282	12.833	5.08353	4.40548	7.64129	8.01073	8.14397	6.38572	5.35056	11.8107	3.3944	6.49894	4.98697	2.7065	2.62722	2.56689	3.50909	14.2247	2.26603	2.02339	2.83052	2.76388	2.30121	2.21274	2.78938	3.60699	7.58725	2.8517	10.215	13.6792	13.0366	11.0195	10.2239	14.8706	15.567	23.9821	15.3144	8.11285	16.3326	8.33388	27.8841	14.7518	11.4817	24.3431	16.0115	14.4705	17.109	1.2951	6.74428	4.05719	3.17916	3.57298	1.8297	3.45939	3.61454	5.69525	4.10458	3.3515	4.41918	3.35283	23.8081	3.82571	2.08304	3.06298	2.31048	1.85966	3.25719	1.98792	2.82064	1.53931	3.40395	16.8865	2.22209	1.77668	2.8867	2.34336	2.47211	2.07126	3.26913	1.47071	7.57958	2.85216	10.2161	13.0417	11.0217	10.2297	14.8706	15.5586	23.9802	15.3102	8.09969	22.8457	16.3502	27.8825	24.3266	24.0189	1.80985	2.80025	2.69234	1.3198	1.48942	1.14502	1.60196	4.44537	12.8489	2.95488	4.28292	4.32324	7.10933	7.65522	6.64208	5.18802	10.565	3.17669	6.90481	4.63707	6.19216	4.9562	2.67204	2.58051	2.48946	15.9953	14.4616	15.9376
MSTRG.88956.3	1.47396	4.43226	11.2952	1.93725	2.02986	1.63319	2.28423	1.61526	7.11534	5.12099	3.97428	3.73313	16.7788	1.68003	3.97139	2.27737	0	1.95551	0	2.31459	1.86414	1.27743	0.876574	4.12129	1.93191	0	3.2595	14.3756	3.65685	0	3.73293	7.75608	3.53413	3.52183	4.40723	19.2155	3.98835	7.87812	5.67772	4.25205	3.3723	2.93126	6.25976	15.0601	5.93507	2.70379	2.36341	0	2.55536	0.612018	1.77967	1.02116	12.0652	2.39402	14.7783	9.4815	14.7951	7.46204	19.9954	14.2185	13.5921	17.2958	17.6439	10.8725	19.3485	14.9482	14.6457	10.497	11.3576	16.8235	18.0045	10.026	18.2398	2.1507	5.32551	1.32657	4.35435	0	1.705	2.17449	1.50837	3.80622	6.97087	4.56715	3.69201	3.75757	16.7833	1.42396	3.71848	2.18862	0	0	1.92232	2.19525	1.87402	1.14846	6.21895	13.4936	5.69375	2.54274	2.43608	0	2.39095	0.459811	1.14343	1.95462	12.0612	2.38241	14.7693	14.8059	7.47969	19.9872	14.2008	13.5704	17.3355	17.6428	10.8554	23.6997	19.3383	14.6622	16.7995	19.0505	0.999457	3.86244	3.91978	1.66781	0	1.32901	1.36481	0	14.3711	4.4926	7.57503	0	11.9344	3.09402	3.37539	4.26399	18.2499	4.08723	1.69846	6.12556	7.76044	5.65142	4.17647	3.21569	2.82657	18.0134	10.0264	17.0969
RteUnassG092832.1	0.415677	0.696648	0	0	8.14516	1.77367	18.8817	1.50611	1.38549	1.103	1.10376	0.619847	1.16902	2.50683	1.04335	0.999399	1.46533	2.28938	1.16203	7.24875	3.66097	2.99158	4.06944	34.0204	2.74516	0.341314	0.287028	41.7214	0	0	158.084	227.391	136.031	194.224	0	0	2.10705	139.187	140.795	0.96126	7.17996	0	2.68492	0	0	2.28622	30.1492	0.391323	1.18482	12.7283	1.52174	11.6863	3.83439	6.80069	1.72335	2.97553	0.99922	0.935793	0.875252	0	0	0	0	3.95394	0	0.141618	0	0	0	0	1.2414	0.775012	0	0.128777	0	0	0.69776	0	1.48652	17.4028	1.48141	0.33162	1.08826	0.873606	1.04737	0.42494	1.16607	1.08193	1.07343	0.819544	38.2688	1.25161	2.16074	6.28245	2.15271	2.74344	2.20287	0.162714	0	2.34864	27.9796	0.398019	1.13886	12.3935	11.5375	2.58258	3.83579	6.80329	1.72371	0.999691	0.934131	0.876918	0	0	0	0	3.94264	0	0	0	0	3.80608	3.84358	17.0239	30.5186	2.44342	0.167425	1.01329	0.883584	0	41.7367	0	0	0	196.111	130.102	182.597	0	0	2.06573	77.9321	64.9871	130.843	135.564	0.728605	5.70022	0	1.24263	0.775458	0
MSTRG.97585.3	4.33745	1.11773	4.94032	1.73097	10.9086	3.77521	3.78973	6.38282	5.07899	2.57257	5.7646	2.5918	14.313	3.38768	7.48355	6.32176	5.742	4.20181	5.42507	1.88691	1.00414	5.81387	4.33603	2.6517	1.30825	8.6053	4.12989	4.77222	4.17138	7.66006	6.97358	2.99796	5.4535	6.85211	3.96014	0.861215	2.10822	2.57684	3.99922	6.3634	1.7324	1.41765	1.97922	8.51793	10.9713	3.81194	1.94114	4.73009	2.78297	3.84903	6.06933	0.977291	3.39274	4.52607	3.26325	6.74934	1.8334	2.66675	2.95357	3.46036	4.54771	6.92431	3.70226	3.33243	2.45863	2.93243	2.52824	0	6.36746	1.05769	6.57861	6.06638	9.71234	2.78341	7.51276	4.22765	0.980743	1.67002	4.20092	3.8361	6.4101	5.98293	5.21708	2.88402	5.93478	2.63439	14.3099	2.87769	7.35552	6.1434	7.7469	5.77447	4.59042	1.94733	2.15402	6.31494	1.34594	10.5905	10.7819	3.34028	1.85912	4.80184	2.55117	3.77355	1.00726	2.10172	3.39431	4.53135	3.26754	1.83443	2.66752	2.95305	3.4551	4.54669	6.93433	3.71365	3.33337	0	2.46054	2.52684	1.05435	13.5866	4.39532	10.6463	2.81197	1.16163	9.02591	8.71895	8.49997	5.84988	4.7804	1.19837	4.22697	7.53772	0.177871	5.80167	6.97477	3.73604	1.98529	1.13747	9.5108	1.29335	2.63847	3.55002	6.58657	1.33061	1.34812	6.57763	6.06928	5.78837
Rte3bG021309.1	1.87663	2.25338	1.91892	0.162953	0	0.153156	0.814536	0.82927	2.41561	1.80528	2.62428	1.41936	2.37554	0.589841	0.228774	1.34685	3.00367	4.4466	4.04037	3.68948	3.71529	7.20068	4.19731	0	1.48937	26.7242	15.8292	1.96995	5.57389	3.88191	0.928869	0	2.84837	1.66671	4.30771	0.730482	4.26449	6.6614	6.75838	13.977	5.38236	12.198	9.229	2.86695	12.085	13.8089	3.94981	4.29124	5.33241	3.46725	3.19655	4.2577	0.748332	1.41576	0	0	1.44417	2.02235	1.8393	2.1135	1.90709	1.43645	3.55395	1.83394	2.72783	0.748498	2.51342	1.27296	0.899195	1.71828	0.879788	2.96116	0	15.035	1.06907	1.687	2.25349	0.551497	0.15525	0.868524	0.751018	1.65321	2.41786	1.8275	2.58222	1.4277	2.37354	0.596552	0.224713	1.40207	2.30675	3.17124	4.6644	3.9037	3.96311	6.97795	9.35314	2.10449	12.0028	13.6009	3.8487	4.19021	5.17872	3.4839	3.93673	3.40038	0.748511	1.41865	0	1.46145	2.02151	1.84096	2.11383	1.90812	1.43406	3.55708	1.83471	0	2.72646	2.51255	1.71792	2.45408	4.08736	3.61033	0.326527	1.55865	26.8744	6.20366	18.2827	5.7829	1.97043	3.72961	2.97851	3.78926	0.655375	2.89054	1.68031	3.89413	1.7574	4.06218	7.38021	6.56834	6.60069	6.63019	13.76	5.30161	11.9329	0.880259	2.95973	0
Rte11bG086238.1	0	0	0.275702	0	0	0	0	0	0	0	0	0	0	0	0	0	0	0	0	0	0	0	0	0	0	1.26745	0	0	125.07	89.215	0	0	0	0	7.84536	0	32.8952	0.130278	0.056859	0	0	0	0	0	0	0	0	0.034766	0	0	0	0.034514	0	8.59941	0	0	0	0.12866	0	40.1317	29.5981	48.0588	40.8661	1.91124	35.2177	3.9021	18.5563	14.2532	14.7958	78.6188	0	0	0	0	0	0	0	0	0	0	0	0	0	0	0	0	0	0	0	0	0	0	0	0	0	0	0	0	0	0	0.026413	0.033716	0	0	0.032986	0	0	8.5953	0	0	0.128747	0	40.1333	29.6079	48.0809	40.8672	1.91098	28.6738	35.2152	18.5677	78.6283	0	0	0	0	0	1.19731	0	0	91.8208	0	69.6665	34.9391	89.0796	0	0	0	8.0915	0	32.1702	0.106195	0.35376	0.128222	0.054983	0	0	0	0	0	0
Rte1aG000462.4	0	8.66595	20.0132	6.77365	0	3.33643	3.14752	0	7.07736	0	8.88964	12.7536	15.1463	0	7.96934	8.7659	9.47126	9.38394	12.2139	5.82712	5.48539	13.1593	6.86202	0	0.779766	35.8897	38.4131	11.1203	3.97767	5.22311	1.73516	2.62875	1.49604	3.22545	6.98066	17.3526	0	3.81637	7.61426	4.78896	1.36077	5.54716	3.63542	16.779	2.68527	6.50184	2.70566	9.25254	7.02876	3.04789	3.43234	0	38.1225	1.53108	22.2281	19.6202	32.0884	20.1105	13.1631	5.26584	5.54287	4.43592	0	21.8604	2.47521	8.12158	8.32066	4.94298	5.04148	4.49084	18.8319	39.4533	7.45021	31.872	17.5424	0	7.65871	6.80498	3.00309	3.25375	0	7.90365	7.42523	0	8.87275	11.2603	15.1576	0	8.12663	8.49934	2.21563	10.0277	9.92707	0	4.89079	13.3347	3.52344	22.098	2.42645	6.2963	2.69129	9.02043	6.72791	2.84668	0	4.6428	38.1333	1.52921	22.2356	32.0726	20.0969	13.1111	5.26617	5.53866	4.43878	0	21.7154	5.17224	2.47218	8.32436	4.49563	19.1852	7.00939	2.43139	0	0.888559	36.5178	38.5292	26.9173	4.4339	11.1184	6.48986	4.7612	5.21462	1.5938	1.51252	3.30086	6.70603	14.7481	0	10.8334	0	3.94523	7.0929	4.5793	1.42623	0	18.855	39.4407	13.934
MSTRG.10359.1	55.9729	44.6203	12.272	45.0801	37.0128	47.2285	30.2276	59.03	106.642	76.7983	77.4128	67.9773	17.5246	48.1373	47.4635	56.3761	45.0864	26.279	47.3153	23.3056	29.0263	45.1807	27.9783	23.7597	22.4416	45.7637	41.1168	11.9708	17.2376	8.82367	17.4418	20.6426	17.3046	16.4761	17.0659	37.5622	19.8356	19.8533	19.0064	25.157	20.5236	26.2891	18.2011	45.2923	21.6515	25.9264	17.544	57.5279	41.9722	15.5695	57.1026	20.7622	23.7622	19.0088	33.3029	26.3071	31.0679	46.7976	34.0994	12.9429	12.358	15.1848	9.15163	26.6052	13.8476	15.4669	14.7105	14.9479	13.1035	19.7815	11.3579	19.6242	38.7049	42.8358	65.7443	53.7062	46.0887	44.2668	47.6667	29.223	57.3298	70.0529	106.952	76.6085	79.8032	69.1856	17.5047	48.0123	47.2133	55.5646	14.6991	45.8746	27.0346	23.1718	28.8521	44.2441	17.5739	38.3691	21.2844	25.2829	17.7416	58.3717	41.7016	15.4262	20.3815	24.58	23.7671	19.0094	33.3103	31.0494	46.7884	34.1152	12.9509	12.3614	15.1845	9.14823	26.6083	8.79479	13.8555	14.6827	19.7551	17.8732	26.4926	15.5	23.6476	22.1094	46.9726	61.6143	41.1788	19.6077	11.9607	18.3556	10.365	8.45487	18.9369	16.9095	16.0219	16.4984	34.2056	18.8301	25.826	24.0745	20.1671	18.4435	24.7312	20.4043	26.5526	11.3626	19.615	36.0857
MSTRG.77004.1	16.3177	13.6283	12.0186	7.71805	16.1838	10.5506	9.41969	15.4063	16.9568	16.4924	16.1285	15.7683	18.5294	13.3883	14.7925	20.1899	13.3422	15.3639	18.4134	7.65702	11.3965	19.3459	9.77087	1.98477	8.46015	25.2259	20.6076	9.7321	12.3844	9.79308	11.2588	6.7358	10.6934	11.1011	10.0127	22.6144	8.92701	16.6844	15.7999	18.8594	5.07158	11.3202	13.9059	11.587	21.7732	10.469	9.68823	17.423	10.0263	12.5234	9.74968	11.9538	15.7487	8.23319	13.0856	20.5143	14.1404	17.1299	18.3593	5.4465	11.1506	11.3462	8.64067	21.9928	7.00225	10.2989	10.0193	4.59659	7.16667	13.4415	21.3479	23.9428	20.4852	22.7343	18.583	16.1755	13.8998	7.18985	10.7564	9.57933	14.9809	16.8189	17.3801	16.6167	16.2235	15.6907	18.5343	13.9491	13.8852	20.493	10.4716	13.1761	15.8953	7.67584	10.9781	19.0106	14.6363	10.7389	21.0243	10.6975	9.47508	17.7495	10.381	12.6877	11.662	11.2124	15.7531	8.23373	13.0931	14.1499	17.1317	18.3822	5.44186	11.1554	11.3446	8.63926	21.9796	7.48056	7.00534	10.0202	13.4304	22.9372	9.67632	7.2238	1.91738	8.50459	25.0669	29.2879	33.587	11.4316	9.7321	9.91481	8.48219	9.58923	2.31797	10.2828	11.1491	9.67847	23.6355	8.83812	21.963	11.4997	16.5935	15.5454	18.9256	5.26504	11.5042	21.3349	23.9372	21.6552
MSTRG.10358.2	3.50485	2.52226	5.43861	5.4466	1.84012	0	8.54566	0	0.819407	2.95796	2.55854	0	5.65482	0	0	2.99756	0.983365	2.2626	1.95972	5.84598	6.31059	3.35841	4.55786	7.47925	3.49448	1.67197	1.47967	19.5237	0	0	0	0.952814	1.9689	0.521035	0	10.6022	0	1.12989	0	0	0	0	0	10.0965	0	2.82285	4.06107	1.66678	4.93094	0	0	4.64569	0	0	14.9058	4.67183	0	5.53782	5.60708	0	0	0	0	3.06933	0.96116	0	1.13672	1.04427	0.072029	0.535952	5.51009	1.71087	3.89725	3.65272	0	3.30955	1.99228	4.85772	0	8.51069	0	0	0.92121	2.92414	2.73144	0	5.64818	0	0	3.05283	6.08165	1.4905	2.22799	5.82981	4.67511	3.16495	0	5.17373	0	3.02262	4.26754	1.59934	4.45768	0	4.64045	2.21144	0	0	14.8408	0	5.54136	5.60867	0	0	0	0	3.07525	0.98042	0.961624	1.13724	0.535987	0	4.73208	8.11452	7.27875	3.91497	1.5192	1.14764	0.669533	0	19.5148	0.719822	0	0	1.1745	2.22558	0.500626	0	6.00017	0	0	0.695394	0.911661	0	0	0	0	5.51729	1.71905	4.61715
Rte11bG086219.1	2.24097	1.84353	6.07822	4.94217	2.68153	0	0	2.55148	4.48702	3.73796	3.27466	3.38149	0	4.40914	3.33004	6.72227	2.88907	3.42895	0	1.46606	7.63715	3.32919	5.014	0	8.30234	0	5.81607	7.52223	6.47135	8.36171	6.22402	17.3821	5.24593	8.70918	8.30986	0	6.96744	8.64585	8.82806	9.5817	8.95134	8.47092	6.47286	0	8.05355	5.60933	9.35895	3.68582	5.29367	8.08599	1.37102	3.80983	0.47055	9.93278	0	0	0	1.79038	0	8.27302	4.23833	0	1.39539	3.72491	11.3753	8.03858	10.3646	9.58525	9.01682	7.90351	0	1.94115	0	5.31203	4.18001	1.93704	1.70724	2.27057	0	0	2.43237	2.60101	4.5458	3.74263	3.02536	3.20486	0	4.49741	3.28803	6.76343	4.12941	3.34159	3.47319	1.69311	7.35889	3.20905	6.30355	0	7.41186	5.48728	9.56977	3.48344	4.80731	7.8422	3.70865	4.93713	0.470825	9.92207	0	0	1.78644	0	8.26361	4.23623	0	1.40714	3.71022	8.13922	11.3858	10.3839	7.89867	0	4.88575	5.10793	0	8.0378	0	1.967	4.63766	15.483	7.53166	10.4228	10.5443	8.48526	11.202	5.33815	8.49088	7.56777	0	5.94252	7.46348	10.3814	7.97729	9.37029	9.21573	8.4783	7.88919	0	1.94067	0
MSTRG.10349.14	8.68586	10.0378	12.5332	5.54067	13.6657	7.33555	12.3354	5.66671	7.08317	10.5018	8.73138	8.3364	7.92704	11.4536	4.47782	8.5615	5.13843	8.64653	7.88537	5.07087	11.3378	6.60274	7.12304	7.35656	13.4823	9.36726	7.07915	10.138	15.1945	9.46539	20.4506	13.9193	18.7338	15.6466	13.532	0	10.9675	17.4614	18.073	6.41008	12.5144	6.18755	10.1722	10.9309	7.7801	10.433	12.1744	0	5.67744	10.509	8.76291	13.7276	9.47085	15.6223	6.71471	9.08399	10.8167	8.56763	0	6.52047	4.52252	13.2448	7.67763	14.2358	9.94	7.60012	10.066	8.57498	7.53003	5.47867	13.5797	15.7658	13.8058	0	6.22056	8.79411	9.55873	4.08673	7.18313	12.0069	5.66289	11.4201	6.9097	10.2906	8.57384	8.30231	7.94686	11.0308	4.13649	7.91232	8.98261	0	8.39621	6.24451	11.6081	6.32283	9.78006	9.35176	7.15538	9.44933	11.3748	0	5.82661	10.072	13.5902	11.6671	9.46933	15.6064	6.70476	10.8085	8.59192	0	6.51667	4.51717	13.2525	7.67203	14.2386	7.43908	9.92618	10.0692	5.48014	9.39618	7.36669	13.1508	6.35986	12.8769	9.39626	6.60519	2.94756	10.201	10.1267	3.47898	5.6246	9.98515	12.9385	18.0134	15.4123	13.1251	8.95908	11.6181	14.3531	9.16881	17.5747	17.2416	6.49963	12.5706	6.4293	13.5854	15.7591	10.1508
MSTRG.61203.5	2.23516	0	14.9618	0	0	0	0	0	1.51417	0.154673	0	0	0	0	0.213613	0	1.40901	0	0	0	0	0.355615	0	3.6492	0	0	0	7.70467	0.202558	1.18633	0	1.84001	0	0	0	5.49522	1.58696	0	0	0	3.34425	0	0	4.16879	0	0	3.3637	0	1.6405	0	0	0	6.68429	1.82481	3.70367	11.267	0.703306	2.38938	10.8515	7.31773	10.6484	0.265221	4.1039	1.21293	0	6.07385	7.81486	3.38575	1.58991	0	0	4.3076	0	0	0	2.14547	0	0	0	0.237022	0	0	1.50653	0	0	0	0	0	0.20201	0	1.6017	1.91111	0	0	0	0.338526	0	5.02859	0	0	0	0	1.71474	0	0	0	6.76365	1.82567	3.70849	0.701153	2.40364	10.847	7.33322	10.6561	0.264879	4.11003	1.18809	5.7164	0	7.81485	0	0	0	0	5.27077	0	0	0.14963	0	0.950424	7.7573	0	0	0	3.26794	0	0	0	8.98341	1.49973	0	0	0	0	1.29864	3.0625	0	0	4.29991	1.48851
RteUnassG093923.1	0.22968	0.742396	0.742756	2.21575	0	0	0	0	0	0	0	0	0.184942	0	0	0	0	0	0	0	0	0	0	0	0	0	0.975635	0	16.8222	19.7297	0.117974	0	0	0	0	0	0	0.804057	1.65429	2.40093	1.15842	0.172318	2.4257	0	0.947603	0.043204	0	0.182755	0	0.366613	0	0.550622	0	2.75336	0	0	0	0	0	14.1504	4.75678	18.8607	16.6481	0.583864	15.404	7.70703	5.50336	8.22676	2.75192	7.40054	0.590493	0.703126	0	0	0	0.222295	0.664191	2.08246	0	0	0	0	0	0	0	0	0.184918	0	0	0	0	0	0	0	0	0	2.47022	0	0.978345	0.081066	0	0.178255	0	0.49453	0.487446	0	0	2.75019	0	0	0	0	14.1731	4.75112	18.8769	16.6329	0.583537	3.51634	15.4108	5.50666	7.40815	0.099181	0	0	0	0	0	0	0.36964	20.9817	0	17.3181	9.58076	20.4221	0	0	0	0	0	0	5.33808	3.61542	0.920026	1.76901	2.39604	1.1082	0.167984	0.590365	0.702591	0
MSTRG.92900.5	3.33308	3.09691	2.48381	1.89934	2.65955	1.74915	4.16888	1.90223	6.6256	6.12441	3.88396	3.35478	8.666	6.71866	3.32307	1.26284	3.32837	4.32575	3.9594	4.32275	2.35022	3.17633	2.90689	5.15509	5.57247	1.40518	7.08014	9.14083	8.00926	8.19142	3.00102	5.22672	3.99157	4.88776	10.417	12.2511	8.1384	10.1357	10.3519	8.05763	7.99904	10.7225	8.5342	9.98569	8.56628	4.00365	3.46565	4.92181	5.79775	2.4684	3.70331	4.569	5.61781	2.6135	4.40725	10.263	8.17721	9.01422	10.8655	10.0381	7.36593	1.41002	0	10.1284	13.789	9.77795	10.5225	11.3271	2.80656	11.7052	4.42631	7.95648	6.3869	6.84287	8.01343	3.04623	3.02922	1.93351	1.55568	3.56839	2.00664	3.85432	6.40689	6.12708	3.67132	3.53442	8.66211	6.49057	3.45124	1.3176	3.88057	3.67156	4.54438	4.04642	3.09657	3.3621	8.63844	8.47678	8.39431	3.64286	3.83815	5.59182	5.50342	1.96848	4.72238	1.31343	5.62081	2.61287	4.3582	8.18888	9.01763	10.8744	10.0247	7.3636	1.40937	0	8.88194	8.05139	13.7888	10.5383	11.7321	5.57467	2.69755	5.70954	4.8122	5.37467	1.34096	6.02613	6.75259	0.741633	9.13928	6.2651	9.39303	8.36974	5.28467	3.84471	4.65521	10.0099	9.91602	8.06047	9.49628	11.646	9.84694	11.2729	8.08259	7.99072	10.6727	4.44328	7.96829	8.3025
MSTRG.4825.15	5.08793	5.43428	0	0	10.0613	3.3458	7.30899	3.86699	0	9.84364	1.39817	2.62634	0	11.5371	1.23187	4.33945	0	3.57064	0	3.78463	10.1837	13.7819	8.05284	4.36849	4.30878	16.7915	8.17628	1.37898	1.81565	3.46476	2.62438	0	6.07742	8.98042	1.5865	0	4.73332	2.56462	1.18512	1.12354	1.51544	0.373899	1.63269	0	4.82062	4.42557	6.89634	8.67914	0.643574	3.98792	0	3.46586	8.80678	0	0	0	1.13251	2.09929	0	4.65416	0	7.51313	0	7.50273	0	0	0	0.294831	2.67278	5.3607	5.28058	1.11088	6.54096	2.1655	0	4.59043	5.43283	0	3.48433	7.20791	4.05765	0	0	9.94712	0	2.87865	0	11.1652	1.58472	5.4644	5.85424	0	1.01636	4.95574	10.1529	11.2344	2.18452	0	4.89835	5.69992	6.77656	8.76989	0.358709	2.89808	3.25981	5.27022	8.81264	0	0	1.13812	2.07902	0	4.65844	0	7.51193	0	7.50859	0	0	0	5.35133	6.55357	8.03657	2.34981	4.27386	5.21889	13.2689	6.60506	7.05065	5.33944	1.37845	0.282537	0	3.57653	0	6.01995	8.82684	2.8814	1.62308	4.64425	5.15845	0	2.62681	2.03137	1.31332	1.4998	0.383672	5.28818	1.11386	5.21378
MSTRG.60361.3	5.7556	10.4178	11.3792	2.9961	7.96738	5.59207	7.13524	2.83814	6.55075	7.53655	10.4434	9.93263	19.5165	9.02945	6.68315	6.96148	6.78259	7.70146	10.601	9.97349	12.8532	7.29052	4.58982	9.13098	5.18088	6.91245	23.4196	15.8501	2.61196	5.82557	3.62745	4.3409	2.61217	3.90266	3.0301	19.6316	3.67361	2.75096	6.82405	5.88377	3.65984	7.33316	8.23269	17.2224	4.49974	4.59895	2.9974	6.09234	10.2202	4.26584	15.2587	1.39177	18.9144	4.55535	14.4666	31.4478	17.8868	20.9259	25.9048	18.2811	16.3935	15.5576	5.75903	15.3056	12.7883	3.79726	11.3959	1.4266	4.45428	17.7039	20.867	19.7627	19.5252	9.28206	7.39263	6.00237	10.4251	4.6715	5.47434	6.46963	2.83892	3.77037	6.46249	6.71259	10.5033	9.59742	19.5148	8.44035	6.54013	6.39583	2.88949	6.35488	7.51207	10.415	12.1062	6.24338	7.64923	17.2669	5.04779	4.60654	2.74714	8.19685	9.91132	4.33414	3.04507	4.60816	18.8993	4.56309	14.4759	17.8856	20.9449	25.933	18.2813	16.4218	15.485	5.7965	15.3719	19.6248	12.7889	11.3736	17.6421	19.6435	4.34095	6.0843	9.14065	5.4022	8.79138	17.8191	12.3868	6.02182	15.8455	3.16644	0	5.04	7.42274	2.67649	4.04855	2.69181	19.7968	4.85026	7.83377	13.8016	3.25866	6.77331	6.01371	3.58384	7.34178	20.8495	19.75	17.5239
MSTRG.11199.24	0	0	0	0	12.7131	0	12.9465	0	0	0	0	0	0	0	0	1.62733	0	5.30215	0	0	0	0	0	0	0	3.31584	0	0	0	0	0	0	11.1833	0	0	0	0	0	0	0	0	7.20862	0	0	0	0	0	0	0	15.6431	0	0	0	0	0	0	0	0	0	0	0	0	0	0	0	0	0	0	0	0	0	0	0	0	0	0	0	0	0	12.9885	0	0	0	0	0	0	0	7.40587	0	9.59676	0	1.76215	5.39785	1.12342	0	0	0	0	0	17.6511	3.02036	3.97962	0	15.528	14.3175	0	0	0	0	0	0	0	0	0	0	0	0	0	0	0	0	0	0	1.22406	0	0	0	1.08127	0	0	0	0	0	0	0	0	0	3.7146	0	1.76679	19.0693	0	10.064	0	0	0	6.62718	0	0	0
Rte5bG043320.5	3.49873	3.76943	7.56371	4.80644	6.45399	3.59291	5.77957	9.87831	5.89411	5.4649	5.52038	5.05142	8.06927	8.05868	8.93054	5.21015	10.2417	9.62826	9.10653	3.22513	9.62435	9.47035	5.67804	2.54291	8.05761	14.8398	10.0814	4.0716	9.34255	6.06345	5.90368	3.43657	10.0653	9.29973	7.04059	10.8204	9.69613	8.79977	13.2036	12.9106	4.24479	9.68245	7.86074	11.2718	11.9797	10.3666	6.15625	8.59146	6.79784	8.18357	5.13435	7.45977	4.8926	5.46836	5.45433	7.92393	5.66403	6.33306	4.41263	4.75691	6.74847	5.12956	5.60551	7.62991	5.71499	4.25462	5.31725	5.09696	7.9946	8.87032	7.00809	10.1227	2.56892	7.59519	9.73978	3.3093	3.80106	4.86197	3.80612	6.14527	9.77213	6.25652	5.73062	5.27058	5.47133	4.96035	8.06526	8.19518	8.60032	5.13083	8.90999	9.95666	9.23013	2.86961	8.20657	9.24771	7.83299	11.1182	11.7594	10.1326	6.19324	8.617	6.65595	7.91813	7.05528	6.57075	4.89852	5.46944	5.49444	5.66093	6.3317	4.41648	4.75634	6.75108	5.13201	5.61384	7.64464	2.68924	5.71873	5.31532	8.85057	8.97958	5.16351	4.54461	2.57158	7.68913	14.8573	10.3596	11.0186	9.44545	4.07263	6.67867	8.14243	6.3023	2.12721	10.2453	8.76463	6.44199	11.2236	9.09491	13.7636	12.2967	8.75257	12.7839	12.8597	4.44422	9.51514	7.01105	10.1212	4.36454
Rte3aG018383.1	0	3.806	15.7637	15.7715	0	7.79545	7.09844	10.433	4.41851	0	2.08039	8.39271	13.2223	13.0331	9.18065	8.82939	4.83887	6.6508	8.41844	13.1015	0	2.95337	9.53305	13.0286	10.217	0	11.9655	20.9221	0	12.3485	10.2087	14.7908	7.62783	5.49188	15.5176	6.36805	7.96937	23.4122	25.0878	9.96563	10.8071	10.4259	14.5482	0	10.0965	16.3751	10.1006	0	9.69039	13.3712	13.4087	9.61026	8.53271	16.2464	4.45676	9.1291	7.0208	1.39686	9.84605	11.5524	16.9948	11.2003	5.04177	6.18177	19.2175	7.69855	7.70989	6.82419	6.26392	13.3925	14.9042	8.63454	7.74508	7.26251	0	0	4.0141	15.5199	8.61893	7.75967	10.6701	2.75305	3.54749	0	0	8.72947	13.2235	13.3371	7.91153	9.1535	10.4871	4.09534	6.71581	13.0292	0	4.19617	15.6339	1.64716	10.4867	15.3817	10.7288	0	9.68636	13.8206	9.65085	15.972	8.53542	16.2575	4.44582	7.01835	1.38997	9.85234	11.5404	17.0256	11.2026	5.01232	6.18126	0	19.3025	7.71985	13.4113	0	9.98427	8.14121	13.7096	13.0149	0	5.80719	5.03106	13.3046	20.9119	6.2583	20.3795	12.6501	11.8158	8.91588	6.15253	17.0977	10.457	9.06122	11.0629	14.96	23.9017	25.2232	10.657	11.935	10.0096	14.9129	8.62759	8.26045
Rte1aG003911.2	6.06719	4.61809	6.87098	4.98522	5.70554	5.20275	3.23126	5.98707	5.23744	4.29064	4.69382	5.09282	7.44016	5.67642	5.56439	4.97553	6.17866	7.37736	5.96258	3.32854	3.70935	6.62746	2.94446	2.2421	2.69796	10.6502	6.49875	3.76282	6.15371	6.91388	3.54529	1.53115	4.80347	3.07927	4.5161	8.53005	9.54105	3.97729	3.86441	10.4288	2.73752	6.53803	6.09777	5.72222	10.1223	6.63235	4.42279	6.08673	3.45678	3.60681	3.15711	3.23214	3.29514	2.48282	3.55553	1.74415	4.20747	4.38742	4.43802	1.88369	3.5814	4.43866	5.75725	6.32616	4.54813	4.00315	5.02851	4.3344	10.2566	6.17662	3.77773	8.08626	5.03762	8.18654	7.9718	5.95199	4.61409	4.68011	5.2177	3.04018	5.89874	3.41435	5.20785	4.32546	4.58666	5.17431	7.44017	5.33789	5.61114	4.93765	5.14321	6.06275	7.24373	3.17797	3.62785	6.4109	6.18492	5.98249	9.96675	6.39427	4.28669	5.86333	3.30935	3.60471	3.12385	2.54081	3.2955	2.48211	3.55466	4.20691	4.39202	4.43866	1.88242	3.58067	4.43923	5.7597	6.32999	3.00902	4.54812	5.03409	6.17848	3.49998	2.89339	2.17615	2.20654	2.70439	10.1689	8.08243	10.4805	4.93778	3.76669	4.71573	5.48646	6.98317	1.47036	4.65885	3.09322	4.76195	5.72486	9.00692	5.99237	3.22429	3.90167	3.72466	10.4024	2.6786	6.38756	3.7762	8.08486	4.48888
MSTRG.7103.1	2.80193	2.77976	8.1893	3.43913	1.40472	3.65831	1.42277	2.25746	2.9786	2.57905	1.44407	2.42278	12.6595	2.30359	2.179	2.9469	3.23454	3.46786	3.69957	1.89763	2.90094	1.86384	2.14513	1.01204	1.18261	2.14377	2.94861	5.80223	0	0	0.562307	0.105152	0.727277	0.597587	0.113565	5.87219	0.097981	0	0	0	0	0.290614	0.134169	9.45964	0.435826	1.59016	0.766681	1.82748	1.66779	2.91095	2.63764	2.24452	11.9933	0.240545	5.22922	10.0389	9.79652	8.75556	8.64779	0	0.034661	0.628203	0	11.4242	0.40304	1.20754	0	1.06279	1.21141	0.324828	9.23377	14.1617	4.82806	1.52002	0.773481	2.70437	2.98413	3.58245	3.61115	1.40535	2.45058	2.19904	2.92612	2.46258	1.38887	2.50044	12.6569	2.40022	2.07134	2.86581	1.76884	3.2436	3.44518	1.88648	3.37816	1.85314	0.131717	8.01279	0.431892	1.45341	0.762076	1.92156	1.64843	2.88805	2.27979	1.77799	11.9974	0.240456	5.22826	9.79516	8.75931	8.64042	0	0.034683	0.628203	0	11.4238	0.236781	0.403118	0	0.324765	10.0298	2.00671	1.2904	1.05646	1.15777	2.1903	3.83667	2.76742	0.202765	5.80231	0.337689	0.242219	0	0.261594	0.691066	0.576925	0.10587	7.23511	0.092845	0.185889	0.115881	0	0	0	0	0.299289	9.21515	14.1595	5.05864
MSTRG.10337.12	7.98266	8.7726	16.6906	8.68211	4.72987	7.7356	8.07444	5.29883	7.55317	8.66293	8.11042	5.54381	15.3895	8.54796	6.8475	5.01623	10.7555	10.0271	4.60173	18.6581	11.2256	6.0802	11.09	16.2466	13.0387	11.3602	16.9942	15.8135	10.8104	9.03482	5.66933	9.4887	4.68124	6.85597	11.513	16.5765	12.6221	10.9632	10.3023	9.39809	12.6601	18.8984	13.2303	15.7643	12.2804	13.0394	9.20413	11.1183	14.7294	10.5682	14.7446	11.1537	13.9578	8.01191	18.5243	15.2819	20.7233	15.6565	17.9225	13.1391	10.1853	14.7198	9.91044	13.7148	18.8599	13.4636	17.4937	12.2692	14.5972	21.1838	14.1995	23.3989	18.7419	15.3155	6.31804	8.73694	8.92639	8.95042	7.7034	8.39381	5.67965	6.98708	7.50163	9.33134	8.73474	5.70804	15.382	8.52971	7.0624	4.82914	11.0282	11.2736	9.72971	17.8635	10.959	6.18541	13.3627	14.0695	12.267	12.9618	9.03537	11.3178	14.0077	10.2608	11.1613	10.8037	13.9693	8.01631	18.5077	20.7266	15.6544	17.9266	13.1332	10.1811	14.748	9.90055	13.7126	11.7783	18.8532	17.5013	21.1737	14.2125	11.455	10.2484	15.7736	13.5535	11.9781	11.6153	9.30328	4.80139	15.8134	7.34392	6.61095	9.42004	9.84876	4.89727	6.91399	12.4041	14.2135	12.6884	7.82565	14.0365	10.7228	10.065	8.95918	12.1009	18.698	14.219	23.4171	17.3076
Rte11aG082897.1	9.21137	7.26012	0	0	7.9653	6.73085	8.93582	2.51925	7.92241	7.71801	5.72	7.42807	3.2673	6.98489	8.15602	6.67088	6.58665	7.60084	5.49169	3.76896	5.96152	9.86447	4.59006	3.32469	4.31817	9.38555	7.33732	0	17.6306	17.0382	18.2844	2.58127	14.0122	14.2999	11.262	9.41268	3.72193	12.6301	3.51169	23.9726	4.15883	2.62999	7.09876	1.72096	11.7561	5.39645	10.9165	12.0472	1.64733	11.1175	4.81979	11.5425	0	11.1581	1.07456	0	0	3.40845	0	0	1.81056	4.71138	2.81768	5.49042	0	5.90253	3.85745	5.25965	7.05356	5.59098	3.31011	2.92102	0	2.85341	8.29751	9.12684	7.54978	0	6.44527	8.01881	2.55027	3.82636	7.78489	7.62845	5.13478	6.58103	3.28892	5.8526	7.84796	6.61959	9.73721	5.70404	7.61413	3.58004	4.76935	9.47017	6.14128	3.34395	11.4503	5.00172	10.2597	10.9793	1.45053	10.8318	10.5051	6.85496	0	11.1781	1.07472	0	3.40696	0	0	1.81322	4.71161	2.81048	5.48873	0	0	3.84682	5.59359	1.05613	4.99776	7.3866	3.37512	4.41527	10.2702	7.19203	10.4949	19.8946	0	12.1221	10.0838	16.344	0	13.3532	13.0399	11.1592	5.23223	3.03408	12.6541	0	12.2189	3.44268	22.0916	4.35056	2.48863	3.30803	2.9173	0
Rte2aG012636.1	24.5784	23.2805	14.7356	31.8568	47.706	36.5436	83.9799	14.2757	11.9156	27.5303	20.0387	46.2927	12.2621	66.5967	51.5554	42.3512	44.4091	52.8076	39.6512	59.2617	79.3777	38.7724	84.6307	112.634	88.9905	18.157	6.39645	23.6705	5.28349	3.72669	83.201	101.091	102.415	85.8174	15.3869	14.2269	7.8533	16.7411	13.3901	8.28904	17.9298	6.1963	9.95013	9.99886	6.71315	46.179	118.884	32.1169	25.3218	94.7092	28.5256	95.4601	14.6068	60.8515	13.8472	12.2154	12.7406	15.541	13.9011	6.27658	4.13467	4.18659	4.32663	26.259	8.01796	4.62871	4.65901	5.39901	5.54841	2.21048	15.6002	10.0215	7.32423	11.5352	10.8472	24.0231	23.0263	32.0119	34.8824	81.7827	13.929	20.4673	11.8125	27.2869	19.5039	44.6152	12.256	62.8664	51.0421	41.3577	81.7813	42.0658	51.502	58.2863	77.8401	38.2301	9.68742	10.0153	6.58974	45.7653	121.301	31.9778	25.645	93.7224	95.2717	97.6594	14.6101	60.8343	13.8614	12.7361	15.5544	13.9065	6.27529	4.1342	4.18679	4.329	26.2557	3.5825	8.02358	4.65392	2.21129	10.0755	83.1773	94.171	110.622	84.2737	18.896	19.0145	8.99036	8.19419	23.6779	5.78664	3.88681	3.37685	84.5537	102.571	84.3093	15.1421	15.9012	7.75306	13.2726	14.8203	16.6468	13.7347	7.87015	18.0522	5.93103	15.5906	10.0297	9.79242
MSTRG.18885.4	1.77426	0	4.23564	0	0	0	0	0	0	4.0059	0.958244	1.87666	13.3009	3.19164	0	0	0	1.94626	0	0	3.89481	1.92048	0	11.8379	0	0	2.10253	11.8481	0	1.08812	3.73604	3.66856	0.6091	2.43094	4.50007	14.4754	1.70147	1.18755	5.19738	0	0	2.86164	0	0	0	0	5.45905	4.92375	3.12751	2.58953	8.68733	0	1.82556	0	0	4.93659	0	5.54805	11.1866	2.97872	5.85506	3.37475	0	6.85631	6.05795	1.18017	3.89415	3.54088	4.19295	0	5.65418	8.97807	0	0	2.55469	1.54092	0	0	0.375767	0	0	1.60872	0	4.24621	0.582373	1.98308	13.2162	0	0.9321	1.9324	0	0	2.35491	2.27424	4.50906	1.77009	0	5.84428	0	0.752087	6.98336	5.08981	3.58918	2.26809	0	8.38407	1.82077	0	0	0	5.54855	11.1864	2.97036	5.86352	3.37427	0	6.85815	0.445659	6.06956	3.89774	0	7.77942	0.53937	0	11.1125	0	0	0	0	4.62943	11.8623	0	4.78597	1.00849	6.85015	1.74243	1.73975	3.49663	5.54638	2.78679	4.51739	4.0076	1.27483	6.4012	0	0	2.48547	5.65413	8.97142	0
MSTRG.21975.1	6.45411	4.08148	14.2554	10.7609	11.0081	2.63235	16.6658	7.35297	5.87318	3.23047	3.8858	6.3253	7.59938	11.889	10.6124	4.7918	3.12835	2.27466	2.54969	7.3148	9.93173	3.62024	5.84717	12.0188	8.93844	4.38867	3.54543	26.2317	17.463	8.6022	15.2779	14.7367	12.6195	11.1124	33.5895	7.65864	12.7491	23.3802	22.8712	13.0949	26.2516	14.7078	23.4384	3.50771	12.0159	5.43767	11.0472	2.86804	4.11003	9.21989	10.714	10.4685	8.14378	15.1859	7.08997	3.96529	8.53252	2.60808	6.43469	17.4804	16.2854	7.37993	21.8796	6.56771	13.7781	6.13064	10.476	13.449	9.57076	6.27922	6.87297	5.94805	4.15276	4.47089	5.54819	5.73206	4.04962	10.0911	2.55957	16.0722	6.62288	3.20406	6.07496	3.11078	3.95141	6.17622	7.60191	10.8996	11.1669	4.56698	12.0005	3.0549	2.06797	6.10066	10.1262	3.4159	22.6086	2.92557	11.8375	5.25379	10.9229	2.57902	3.94652	9.19411	9.73525	9.35551	8.14808	15.1779	7.09147	8.52843	2.60771	6.43693	17.473	16.2911	7.38686	21.874	6.56766	9.67037	13.7789	10.4911	6.28223	7.98716	4.83385	11.0242	12.237	8.27988	4.27794	0.184474	1.84277	13.194	26.2248	13.4425	12.5047	8.45644	24.6122	12.2241	10.8911	30.2465	3.94779	12.3803	10.547	14.1096	22.6961	23.1577	13.4791	23.8704	14.1068	6.86895	5.946	2.96402
Rte11bG086654.1	0	0	0	0	0	0	0	0	0	0	0	0	0	0	0	0	0	0	0	0	0	0	0	0	0	0	0	0	9.3587	3.4339	0	0.362437	0	0	0	0	0.923099	0	0.68922	29.6767	21.3734	51.9925	24.8944	0	26.8962	0	0	0	0.260695	0	0	0.173492	0	1.12925	0	0	0	0	0	9.9956	4.86193	1.95782	22.5216	0	0.524164	0.764257	0	1.61583	1.00514	0.543509	0	0	0	0	0	0	0	0	0	0	0	0	0	0	0	0	0	0	0	0	0	0	0	0	0	0	24.4186	0	26.3105	0	0	0	0.24636	0	0.168298	0	0	1.12752	0	0	0	0	9.97985	4.8569	1.96087	22.5577	0	2.8571	0.524052	0	0.543778	0	0	0	0	0	0	0	0	6.29291	0	4.42046	5.03763	3.3893	0	0	0	0	0	0.892728	0	0	0.080658	0.733977	29.2423	20.4346	49.7569	0	0	0
MSTRG.97550.5	3.5923	1.25175	1.15808	1.7769	4.11507	2.03265	0	2.3203	3.04257	1.77392	2.08899	1.5816	2.93877	1.004	0.776202	2.49442	1.48121	0.630153	1.98919	1.77097	0.296593	0.818051	1.21618	4.98145	2.55926	2.61535	1.04676	11.4359	0	0.190168	2.53591	2.7481	2.3563	1.11157	3.44166	2.71716	0	0.248009	1.74256	0.901898	4.85153	1.49225	2.8716	0	0.184942	1.36223	0.452967	0.539564	0.446985	0.170949	3.05872	0.491466	3.56756	1.71267	21.1868	3.52551	2.48397	1.40899	10.1359	2.72396	5.87009	0.201016	0.619178	1.3729	6.04351	1.70916	0	7.09327	2.30584	0	0.52965	2.18744	4.88525	1.23483	2.51998	3.60107	1.41037	1.7925	2.58953	0	2.24091	1.45532	3.04137	2.87303	2.06934	1.77705	2.94622	0.992697	0.785906	2.66594	0.200611	1.36852	0.676624	1.81641	0.822628	0.793726	3.42577	1.93927	0.208653	1.42127	0.748626	0.530904	0.534447	0.396194	0.477958	1.26774	3.57367	1.71446	21.1518	2.48095	1.40993	10.1248	2.72683	5.87069	0.20079	0.619872	1.37344	7.48767	6.03918	0	0	0	1.15174	1.59729	4.97153	2.43048	2.67519	0	0.19108	2.68577	11.44	2.54015	2.61348	0.563987	3.74571	2.49867	0.85975	3.65418	6.81372	0	1.11375	1.5062	0.241801	1.85228	0.860825	4.82413	2.05592	0.531147	2.18838	2.9318
MSTRG.45748.14	101.514	144.808	9.69602	65.5093	171.727	62.8005	89.1945	139.387	109.792	103.554	112.302	108.44	10.8191	26.1625	85.6995	85.8538	146.248	110.099	144.399	77.8972	67.8067	199.039	90.8576	143.059	50.34	219.179	136.973	7.07049	159.315	171.976	129.975	152.923	186.874	143.569	39.8381	29.305	28.6715	36.9492	40.0565	54.9894	47.3999	52.476	36.1383	51.7027	43.7084	180.8	67.0548	170.303	153.789	107.467	143.076	66.9661	12.8026	159.025	26.6931	0	6.95953	45.9147	27.2006	5.70637	6.51588	7.43737	15.351	73.4268	5.83117	17.0451	4.0264	6.28498	0	5.04803	12.5991	0	49.886	137.164	0	106.427	151.713	67.1993	69.2271	93.6276	130.173	102.879	113.597	112.278	123.55	108.345	10.8251	23.0032	83.5792	79.3418	100.587	145.78	109.587	83.6539	98.325	190.404	35.6436	22.6564	44.0643	174.042	68.47	163.649	154.85	103.782	68.8817	89.3072	12.7984	158.867	26.682	6.96624	45.9311	27.2253	5.70895	6.52834	7.44216	15.3377	73.4173	7.36343	5.83098	4.02813	5.0443	12.9908	96.3155	91.6863	136.738	64.1762	217.648	137.142	141.57	278.497	7.06778	414.616	159.249	191.105	101.576	182.533	143.805	38.3877	0	29.7735	21.165	14.6669	36.9258	38.5545	51.7615	47.8231	51.1939	12.6008	0	49.6581
Rte3cG024923.1	0.954845	0.708336	10.8475	3.87656	6.72624	2.42306	15.1215	1.56305	0.03208	0.830436	0.923695	1.36445	2.17008	2.79094	2.29885	1.16205	1.11861	6.24619	1.8934	2.59617	2.85188	1.04531	3.96814	12.7711	13.3031	0.213767	1.44157	33.8889	18.9623	8.99643	11.9099	12.7258	17.5942	13.3145	134.109	1.34234	4.16006	8.41774	21.0723	13.6564	27.0228	16.2135	31.0552	0.456708	27.7634	4.01316	11.6013	5.14337	7.781	8.06563	3.39467	8.73286	4.33678	25.4231	0.470092	0	0.391464	0.083143	0.492475	63.5451	47.529	41.7096	48.1391	4.32139	14.5947	7.65733	14.0503	20.1502	8.64442	10.0047	2.6297	3.24089	0	0.738284	1.38018	0.861074	0.753575	3.80191	2.41052	14.7558	1.52086	0.547637	0.03194	0.791313	0.888038	1.4282	2.16998	3.30389	2.26224	0.946059	14.2037	1.06564	6.34664	2.83333	2.4383	0.983688	30.6659	0.319536	27.9229	4.21433	11.9395	5.46969	7.69746	8.10374	8.72197	4.30697	4.33447	25.4091	0.470015	0.391355	0.083075	0.492523	63.6287	47.5215	41.7531	48.1281	4.32031	38.0555	14.5976	14.0471	9.99863	6.43238	4.03708	8.58289	13.158	13.0371	0.203124	0	0.215226	20.5292	33.8958	12.5015	10.9987	8.46354	7.26366	17.4419	13.2951	131.761	2.05478	4.18639	7.32096	11.3886	8.38569	21.6896	13.4241	27.2752	16.3923	2.63087	3.23831	0
MSTRG.11659.1	0	5.11409	3.90738	0.66327	1.73294	0	16.2846	5.19642	0	0	8.44254	8.27995	0	6.07554	8.4561	6.12885	6.68516	8.1399	5.27333	0	7.86974	4.99424	0	22.3802	11.3819	2.57084	0	6.43472	1.64019	0	7.23312	0	11.8714	17.3963	0	0	2.40448	0	1.38	0.336342	6.23501	0	0.248537	5.76768	1.83819	0	16.2031	6.97166	4.55603	22.4467	11.8155	16.8685	5.99516	10.6891	8.89303	0	2.95141	2.74015	4.41889	0	0.217771	0	0	9.23597	0.201287	0	0	1.87551	0.615211	0	0	6.4748	0	0	1.96809	0	5.20003	0.625733	0	15.5395	4.79657	0	0	0	9.32126	8.37716	0	5.88924	8.67057	6.33921	2.25866	6.95809	6.74118	0	5.70036	4.9491	0.245065	3.91282	1.90035	0	15.8541	6.64929	4.44859	21.8537	14.8892	9.15244	6.00167	10.694	8.89191	2.94778	2.74298	4.41998	0	0.217615	0	0	9.23849	0	0.201346	0	0	1.33346	0	0	20.7678	11.0826	2.41365	6.80503	2.68225	0	6.43666	0	1.57196	0	9.30568	10.2411	16.6346	0	3.44741	2.1198	0	0	0	1.3942	0.311843	6.58056	0	0	6.47443	1.48092
MSTRG.10890.1	3.62932	0.210445	15.9813	4.52128	5.20692	0	0	3.34736	0	0.743474	3.00264	0.281573	0	0.595862	0	0.675028	8.35759	5.33418	2.16344	0	4.8475	0	5.59226	14.18	1.03625	15.5639	0	19.3871	1.13574	0	0.434674	0	4.71682	3.85699	31.6937	1.36279	5.43985	0.959226	11.9829	8.74123	28.8241	22.3545	19.24	0	18.4538	9.09155	1.54609	0	10.2812	6.36989	14.5714	0	0	0	0	9.20277	0	0	11.2868	0	0	5.58121	7.96644	0	2.2026	4.88691	4.60513	2.36924	2.53048	4.71441	7.30556	4.32346	0	15.8992	1.81577	3.95838	0	3.94458	0	0	3.36304	0.467108	0	0.687531	2.88309	0.295829	0	0.477888	0	0	5.57661	8.165	5.2832	0	5.53861	0	18.143	0	18.9484	9.15423	1.07278	0	9.33064	4.98023	0	8.31395	0	0	0	0	0	11.2847	0	0	5.58849	7.97234	0	0	2.19735	4.60451	4.71772	0	5.25616	2.44621	12.8946	0.984962	16.0495	0	12.7357	3.07567	19.3646	0	6.74693	0	3.38968	4.36213	3.74187	31.6238	0	5.7063	5.304	38.7503	1.14566	12.0959	9.97944	24.6853	22.9656	7.30502	4.31538	0
Rte8aG062799.3	0	0	0	10.6792	2.44537	0	7.42712	0	4.38196	0	0	0	4.71736	0	0	0	2.11382	0	0	0	7.7795	0	7.09606	6.53681	3.4646	8.38427	4.62432	0	5.53288	2.56731	5.63465	6.23024	7.4366	4.83693	0	0	0	0	0	0	0	0	0	0	12.6316	0	12.1505	0	0	7.94097	0	0	7.41494	2.24578	5.45451	16.5767	7.29065	0	7.09932	0	7.99807	0	3.0305	3.89244	0	14.1808	0	11.899	0	0	0	0	9.60056	0	2.06897	0	0	10.0925	0	7.19587	0	0	4.73244	0	0	0	4.76204	0	0	0	0	1.70744	0	0	6.86698	0	0	0	12.7824	0	12.0639	0	0	8.09037	0	0	7.43623	2.26748	5.42171	7.31775	0	7.13446	0	8.01047	0	3.04374	0	0	0	0	0	9.57014	6.67006	7.69784	6.22307	8.49156	8.16198	8.48615	0	0	0	0	5.3018	0	12.48	7.09637	5.01216	0	8.9216	0	0	0	0	0	0	0	0	0	0	15.67
Rte11bG086189.1	6.96931	9.4438	8.86878	6.7841	6.92799	6.8508	7.41945	7.6173	10.9725	3.94044	9.76024	7.53898	8.33612	6.44972	6.97437	7.27539	8.12547	9.64021	11.1104	8.11091	9.15666	8.65928	5.5761	7.5096	8.89619	6.05354	9.54273	8.3902	9.50524	9.63807	11.632	11.3952	11.2514	8.49397	12.9134	15.8499	9.09735	12.8366	12.5738	14.1337	9.27012	10.7328	15.262	5.00857	13.5235	5.59575	7.36571	11.1655	10.7952	7.63518	10.7801	7.07711	6.71652	10.1628	0	7.12648	11.7699	5.45723	6.86397	2.4914	10.2008	7.3805	8.77295	5.48111	11.7681	12.1106	4.63516	10.9204	10.2939	6.23605	7.32373	7.69863	7.89019	8.01869	10.5382	6.87431	9.74121	7.74548	6.77287	6.34862	7.72297	12.3886	11.0676	4.2986	9.49774	7.17204	8.33065	6.73696	7.63916	7.05794	10.5013	7.8235	9.68044	8.00314	8.95828	8.63194	14.8333	5.40566	13.581	6.65076	7.64247	11.6631	10.7809	7.3667	7.42174	8.15234	6.71855	10.1577	0	11.7701	5.45687	6.85836	2.48747	10.2019	7.38286	8.77648	5.49635	4.84103	11.7923	4.6369	6.23236	13.2	5.66009	6.96615	7.10388	8.61548	7.25304	14.56	15.0044	11.4808	8.38755	9.89466	11.2001	9.99412	10.9693	11.4719	8.42291	13.0798	0	9.55825	8.56853	14.0636	13.6488	12.5142	13.4041	9.99217	10.6558	7.31785	7.70393	5.83954
MSTRG.37291.2	0	0	0	0	0	0	0	0	1.7186	0	0	0	0	0	0	0	0	0	0	0	0	0	0	0	0	0	0	0	0	0	0	0	0	0	0	0	3.87773	0	1.35226	0	0	11.883	0	0	0	0	0	0.832133	0	0	0	0	0	3.67211	0	0	0	0	8.68993	0	27.6321	2.79286	36.2773	0.817406	7.54174	46.2491	0	16.8073	47.7231	0	0	0	0	4.96385	1.70078	0	0	0	0	0	0	0	1.48884	0	0	0	0	0	0	0	0	0	0	0	0	0	0	0	0	0	0	0.688644	0	0	0	1.52957	0	3.67312	0	0	0	8.69792	0	27.613	2.79357	36.2887	0.816691	0	7.53712	0	0	0	0	0	0	0	0	0	0	0	0	0	76.5225	0	0	0	0	0	0	3.90855	0	1.65611	0	0	0	0	10.2745	0	0	3.79704
Rte11bG086184.1	6.0925	9.38076	7.59663	9.35879	8.05839	9.98962	7.71242	2.65362	8.94756	9.86561	8.95424	8.73943	11.8534	13.4301	7.58366	12.1231	20.8002	14.9957	17.2511	13.7893	15.2257	14.2814	17.7272	16.5279	21.822	21.0272	5.35892	6.7796	1.42185	3.87846	9.56697	10.3084	10.4831	10.0798	6.21804	3.57621	6.20129	6.2138	5.40842	7.17986	6.43649	6.7653	6.80806	0	9.52113	18.1069	12.8963	18.0979	12.8462	15.6566	15.0829	17.4696	0.612085	10.0213	0.952936	5.17502	4.22009	6.3432	9.16365	1.40972	1.75882	1.04067	0.742526	3.44826	3.59129	1.41455	3.05605	1.39312	2.27542	0	9.33143	8.39327	3.24197	6.10429	0	5.98915	9.18448	9.24667	10.294	7.22027	2.77913	3.93565	9.1145	9.92937	8.58635	9.05942	11.8537	14.1836	7.71327	12.3169	13.951	20.7479	15.5905	13.4338	16.0913	14.1681	6.71849	0.846991	9.52731	18.0832	13.2193	18.0016	13.5796	16.2124	17.4259	18.1315	0.606757	10.0215	0.95192	4.21602	6.33994	9.16582	1.41038	1.75976	1.04013	0.741526	3.4474	0.861056	3.59272	3.05458	0	6.23501	17.0559	20.6551	16.314	21.7099	19.8361	17.464	9.99529	4.46497	6.78048	2.05728	1.47443	3.85797	7.84967	10.6573	9.8416	5.85756	3.56718	5.85151	3.9419	4.77269	6.07947	5.31857	7.47018	6.35061	6.61291	9.32832	8.40184	3.84859
MSTRG.21036.5	0	0.229022	2.67173	0.370678	0	0	0.452099	0.827911	0	0.562033	0.918544	0.844684	0.549736	0	0.452215	0	0.641842	1.23207	0.244339	2.11652	0.886684	0	0.803791	2.16617	1.53745	0.453821	0.465319	6.17344	3.11113	0.799502	6.19709	6.78403	5.08211	9.44691	9.16507	0.280281	49.6479	3.2832	1.67144	24.0254	35.6466	28.0043	29.9791	0.39773	21.2311	4.71792	1.32499	2.02992	2.23918	1.0237	0.243629	1.97149	1.50275	1.76052	0	0	0.483275	0.034829	0	3.61377	2.76349	2.19426	7.28795	0.783243	1.25919	1.87502	1.58882	4.84439	1.51502	1.07485	0.141697	1.46295	0	0.181217	0	0	0.233439	0.374293	0	0.393993	0.634625	0.214803	0	0.564455	0.942346	0.779654	0.549723	0	0.444472	0.32522	2.71851	0.603464	1.33263	2.07978	0.717695	0	29.0335	0.065206	20.4584	4.60739	1.2495	2.08392	2.1563	0.927736	1.76121	1.50216	1.50335	1.75891	0	0.483004	0.034849	0	3.61354	2.76344	2.19556	7.29045	0.783576	1.05578	1.26007	1.59066	1.07556	0.123365	0.816402	1.11353	2.22509	1.5188	0.338209	0	0	3.91255	6.17321	1.89108	0	0.764075	9.25473	5.10726	8.98733	8.61533	0.360219	47.5765	1.17705	1.47142	3.29581	1.60317	22.0008	34.5508	27.5233	0.141696	1.46424	0
Rte11aG083337.1	13.9382	10.7401	5.44548	2.40049	2.32988	3.26969	3.69538	8.5607	35.685	15.5435	20.0887	9.41406	6.35312	7.0737	3.24572	11.199	33.5518	25.4433	57.4558	21.4066	19.9836	36.0985	18.4906	17.0917	13.4262	57.377	35.4	4.04182	71.4982	80.157	45.3628	13.7925	15.9121	6.0496	35.6825	3.29103	107.518	74.9313	46.0484	257.271	55.5263	144.998	89.8456	9.67548	107.069	48.775	10.0432	136.996	102.489	10.3803	131.36	18.6871	4.55734	13.423	10.5732	3.95257	8.80978	65.4414	2.23316	15.4188	15.86	5.34603	10.7804	4.98662	11.5217	61.3785	13.4058	18.2897	67.7479	4.78691	1.51566	11.7492	10.6377	42.8619	19.862	14.5736	10.7396	4.67288	3.68539	3.96081	8.37393	24.8875	37.2552	15.2016	19.5014	10.0518	6.35025	7.16602	3.14667	11.4123	7.76239	36.0294	25.3142	21.6709	20.2552	38.6192	95.2193	9.78869	114.535	52.8115	10.4405	140.135	105.853	10.5909	19.2025	10.96	4.55063	13.4241	10.5739	8.80926	65.448	2.23258	15.4058	15.8468	5.33656	10.7881	4.98774	15.1997	11.525	13.4047	4.79086	2.9102	20.5405	19.042	17.6722	13.2213	63.7958	63.6359	95.0405	40.6624	4.03946	57.88	136.642	83.3289	15.6366	16.7878	6.57842	38.563	3.40518	113.768	102.415	64.0275	76.7337	48.161	273.663	54.9952	152.163	1.51518	11.7528	9.66204
MSTRG.1232.19	4.82928	0	13.2795	17.5803	0	1.13218	5.76186	0	4.06822	0	0	0	7.59654	0	0	0	0	2.38214	3.31479	10.5762	5.82171	1.45154	0	7.95305	0	0	2.62373	8.6703	4.98703	4.11785	0	0	0	0	12.0931	13.2449	155.024	0	10.6316	15.4338	35.0421	52.6019	20.7698	19.1879	14.0338	9.07222	1.58988	0	11.9561	4.02391	7.73736	4.15647	13.3446	0	31.2319	16.238	13.6727	5.89202	10.8694	17.481	19.8927	0	8.93245	0.872994	15.7794	4.89624	11.4125	7.87557	3.90344	10.52	13.9499	23.1368	0	0	15.9772	5.34394	0	15.5406	1.90482	4.89856	0	6.81001	5.29247	0	0	0	7.50849	0	0	0	7.15459	0	2.56453	10.4793	6.82736	1.64946	20.8141	16.7176	14.1568	6.45104	1.62174	0	11.5644	4.38246	4.04661	4.38534	13.3614	0	31.2604	13.6769	5.88582	10.8572	17.4825	19.8627	0	8.97863	0.874353	18.3568	15.7487	11.4472	10.5153	17.1142	1.75695	8.90373	8.84662	0	0	5.90761	3.2147	0	8.69814	5.48867	0	3.78209	12.0998	0	0	13.662	15.4262	156.867	0	15.1437	0	11.4657	15.1775	35.4536	52.907	13.9662	23.1301	20.9158
MSTRG.95840.29	0	2.48024	0	8.13027	0	0	0	0	1.94569	3.36423	0	6.86042	7.16989	2.46952	12.1469	4.94725	3.96355	4.26275	10.9812	0	0	3.7541	0	5.14629	0	0	0	12.5526	0	0	0	2.1837	3.72943	5.6817	0	21.2279	0	0.578076	1.08575	1.39901	0	0.226675	0	8.83639	0	0	0	0	1.46471	7.0345	0	3.94615	18.6223	0	20.6044	0	2.61249	0	3.19346	0	0	0	0	0	3.39642	0	2.89067	0	0	0	8.22777	13.8964	8.16475	0	2.1346	0	2.57284	8.07917	0	0	0	0	2.86135	4.63812	0	8.81451	7.14744	6.60527	12.2171	6.68198	2.64554	5.14515	4.07536	0	20.7853	3.93638	0	9.12756	0	0	0	0	3.0148	7.02954	0	0	18.6393	0	20.6317	2.65408	0	3.16275	0	0	0	0	0	0	3.39301	2.89814	0	9.58107	0	1.60802	7.68851	0	0	0	2.31885	0	12.5269	0	0	0.458659	0.762659	4.31856	5.4428	0	17.1959	0	0	0	0.751439	1.69966	1.34102	0	0.23323	8.24801	13.8635	5.20118
Rte9cG073876.1	6.37548	7.8715	23.2112	6.32543	2.96827	0.689002	8.51514	7.2385	3.99237	3.95659	5.85152	11.3381	19.1589	11.7985	3.51537	4.45156	7.38924	5.6918	5.54784	17.9974	9.52499	6.5995	5.99777	7.89028	12.3584	4.4647	3.36342	19.9005	2.313	1.59503	4.7584	6.83321	5.01244	4.29079	13.6688	24.2358	9.14538	6.32836	5.90641	6.74293	2.79418	3.6508	9.44705	7.38753	8.32388	7.09261	7.4123	13.4897	7.47257	3.59535	15.0456	9.61604	38.0316	5.72797	15.847	19.8691	7.24471	11.3781	16.5111	9.96335	7.76227	13.3008	9.9647	22.4819	19.1081	6.14625	6.92898	6.53691	8.82811	8.85189	17.8931	24.9933	7.14367	4.10253	1.78156	6.35173	7.53706	6.31778	0.690272	7.62623	6.76817	3.02136	4.14578	4.25964	5.9781	12.3069	19.1497	10.5449	3.4046	4.34787	5.24719	7.38342	5.87657	18.3224	7.85024	6.38223	9.29762	8.07408	7.97536	6.70239	7.0815	12.816	7.7074	3.9555	9.03682	12.8538	37.9839	5.72637	15.8411	7.23559	11.3797	16.4969	9.93589	7.76214	13.3168	9.95927	22.4466	7.7889	19.1202	6.94338	8.84833	28.918	5.68191	14.2845	7.07722	12.4941	4.28082	2.92554	8.91292	4.87616	19.8833	2.05018	0	1.58868	0	4.42418	4.41713	12.3008	22.3877	10.7824	3.7122	4.59826	7.58961	5.85572	6.43088	2.94242	3.34327	17.9034	24.9916	10.1462
Rte3bG024115.1	2.1556	1.06862	8.92585	7.55229	10.7144	5.46724	12.6602	5.94872	1.13873	2.42768	2.50107	1.25381	4.92842	8.00497	6.09794	3.85628	3.57412	6.0217	1.56451	8.93348	6.04271	2.62991	1.61596	7.1948	4.79855	0	1.62386	8.00374	8.03844	3.52808	14.6603	4.27729	11.4122	8.36991	20.0819	2.31138	6.54857	21.5302	15.017	6.75873	8.96975	2.27737	10.1739	3.58755	3.72495	4.90603	8.28379	2.33955	2.35968	5.36409	0	7.10607	1.35482	3.27595	2.59966	2.98637	2.81107	0	2.28962	8.86024	4.83516	5.01096	3.48099	4.67462	10.8226	4.23013	8.36709	6.66879	4.04196	4.66227	5.98743	5.18034	2.44459	0	2.14528	2.19354	1.10165	7.38529	5.17274	12.4079	5.79026	3.33153	1.47778	2.67896	2.52517	1.28697	4.92463	8.03383	5.79713	3.91474	14.1796	3.47766	6.12627	9.05873	6.26377	2.64169	10.3087	2.89879	3.65993	4.59854	7.86476	2.34729	2.25342	5.76216	7.00411	5.85858	1.35959	3.2709	2.59959	2.81239	0	2.29006	8.8548	4.83636	5.00601	3.48552	4.67309	13.4672	10.8239	8.3658	4.66084	2.81238	1.76647	6.15243	6.87823	4.99881	0.832829	0	0.911523	4.17996	7.97791	6.67678	7.01206	4.44193	10.4213	10.6844	8.04777	20.4414	5.53267	6.5169	15.9432	6.36326	21.3853	15.7198	6.78786	9.58598	3.17809	5.99029	5.19114	2.57064
MSTRG.15170.18	0	2.53107	2.88257	0	0	0	0	0	5.75997	0	0	0	5.89484	0	0	0	0	0	2.58861	2.79729	2.67802	0	0	0	0	0	3.34747	2.37045	0	0	0	5.47699	0	1.43621	5.53311	20.4938	2.42332	4.77626	6.44343	0	4.65724	4.08523	5.35619	0	0	4.54186	0	0	6.08304	4.92845	5.32482	3.13303	5.18193	3.17564	11.7593	0	0	9.21015	0	4.28391	0	5.85626	7.94907	5.84335	0	13.8024	2.9332	10.7348	9.36591	0	5.09015	0	0	8.69483	0	0	2.85784	0	0	0	0	1.65816	4.95331	0	1.46759	0	5.87363	0	0	0	4.08327	0	0.376549	2.27217	2.14738	0	5.63854	0	0	4.66867	0	0	5.44107	4.40651	3.57014	0	5.17981	3.16662	11.7482	0	9.24472	0	4.30903	0	5.84174	7.85792	5.85996	4.42654	0	2.93846	0	0	0	3.93063	0	0	0	0	0	2.48054	2.36892	0	0	0	7.97217	0.621824	1.1564	5.90406	17.5165	2.90213	0	10.5304	4.61911	5.54576	0	4.69853	4.22921	5.12609	0	0
Rte5aG040128.1	16.8832	16.4308	22.1948	23.6608	17.6249	11.5908	17.3641	9.57745	17.6425	12.9285	14.8841	13.4992	17.8835	11.6492	9.77726	11.8408	10.3745	15.0108	9.1875	12.5697	12.7532	8.31228	10.9124	17.6751	12.2587	10.3845	22.2493	27.1726	17.4853	15.3921	16.874	17.2478	15.4262	16.3057	24.8394	19.7218	21.5581	35.3572	31.368	24.475	18.976	29.8289	27.7385	15.8353	20.5281	15.4899	12.556	9.90769	14.7165	13.871	11.1621	15.233	15.5708	12.9714	11.7826	24.7343	18.9087	12.887	17.9914	17.9464	18.56	18.0432	18.8494	16.9327	17.756	14.766	13.4825	18.0564	13.9768	17.0485	16.3438	13.7321	19.1049	18.7667	18.8602	16.8774	16.6236	23.7454	11.3584	16.7268	9.8059	12.2844	17.0801	13.142	14.9793	13.8991	17.8891	11.5154	9.62525	11.5455	12.744	10.5289	14.9358	13.1834	13.5007	8.67118	27.4227	16.3947	20.3994	14.9151	12.228	9.93329	14.9052	13.4823	15.0602	11.1919	15.5734	12.9713	11.7817	18.9251	12.8979	18	17.9264	18.553	18.051	18.8509	16.9328	16.9084	17.7663	13.4814	17.0692	24.8746	10.4592	15.68	17.7354	12.2137	10.5876	11.1645	14.5018	16.3732	27.1492	14.5985	11.5649	15.5173	19.2111	15.5475	16.5967	24.4702	19.1454	20.1509	28.6829	30.107	35.0217	30.4248	23.2304	17.9992	29.4791	16.318	13.7413	19.5116
MSTRG.26187.22	14.917	20.4589	92.9675	29.4359	18.1487	9.623	25.4028	6.49331	13.0267	20.1564	18.9876	12.3413	16.1674	0	8.66465	7.07139	13.5363	30.073	20.9573	56.2104	72.0346	12.157	57.1757	82.439	49.5698	4.55263	4.05945	93.7845	9.03914	0	3.73212	6.34022	7.0633	2.15799	5.63826	13.71	11.4114	16.5534	18.3887	12.0264	10.8554	29.9695	25.2228	0	19.9352	25.8568	32.3642	15.1772	30.7141	17.6195	23.7503	28.2343	38.8132	21.2046	20.7706	4.15067	0	4.34157	1.16055	1.28942	2.60962	0	3.82362	13.9269	0	3.37424	7.48715	4.6565	0	4.17119	9.98512	35.4531	6.15342	4.60146	8.20673	14.2611	19.4275	25.7113	8.12284	23.837	6.62411	13.3332	12.9665	20.0087	19.0056	9.70701	16.1247	0	7.35875	6.44013	15.9665	14.1784	31.5864	56.1562	70.1842	12.8138	24.2903	0	19.7555	23.9618	30.0036	14.1707	29.5619	17.1134	28.4625	35.8293	38.7867	21.2384	20.7821	0	4.33881	1.17404	1.29079	2.60841	0	3.82226	13.8646	4.55796	0	7.48386	4.17063	33.9736	55.435	31.4654	78.4157	39.8802	5.36479	2.77104	1.58133	11.0265	93.7988	18.2098	6.16252	0	5.16504	7.46657	2.10685	5.44758	11.0185	11.1432	10.9343	28.7336	15.9555	18.508	11.4911	10.7724	29.1625	9.97997	35.3666	8.12582
MSTRG.30544.20	3.94673	0	0	10.2902	2.83023	4.05817	1.7419	0	0	3.82883	2.46162	3.21995	1.69472	3.96611	6.91421	0	2.29601	3.03925	0	9.0075	5.29013	3.40027	8.16168	7.6139	0	0	1.80523	8.26237	0	2.01666	2.45883	0	6.0779	3.01931	0	0	13.4466	0.270324	1.97654	2.88554	6.07676	6.38475	0.82141	11.0391	0	1.29213	0	0	2.3299	4.43941	1.13527	2.96464	19.8835	0	0	13.9607	6.00856	0	3.08164	0	0.801349	0.782817	0	4.0271	0	0	0	1.93119	0	0	1.99682	3.30674	0	2.45993	0	3.98543	0	9.40623	4.06862	1.69179	0	1.4897	0	3.487	1.59712	2.77544	1.70834	4.08904	6.31545	0	3.9526	2.30501	2.51216	7.9718	2.55971	3.08459	0	12.7755	0	2.91379	0	0	2.17615	3.77577	3.49957	3.4654	19.925	0	0	6.01048	0	3.08101	0	0.801774	0.782302	0	4.04218	0	0	0	0	1.03039	7.90199	3.94071	7.33747	0	0	4.30077	0	0	8.2302	0	0	1.98792	0	5.63106	2.60041	0	0	11.9268	0.361572	0	0.258074	1.9769	4.07992	6.32083	6.11429	1.99909	3.31855	0
Rte11bG086176.1	0	0	0	0	1.15762	1.57836	1.01066	0	0.969325	0	0	0	0	0	0	1.42599	1.73262	0.439938	0.983604	1.61007	2.76622	3.09164	1.27404	1.07427	0	0.305265	1.94531	16.6837	4.10973	1.41051	2.51063	16.0024	0	0.58029	6.39393	33.5475	2.39331	3.25122	7.35564	0	12.6403	18.7084	2.68884	0	2.39674	0	1.53333	0	0	1.2899	7.35241	1.00066	15.5001	1.71659	13.7621	11.2613	14.4633	3.71847	11.8951	21.9568	3.22698	0	7.45738	10.202	27.5006	8.22243	8.29957	10.3824	3.21146	7.74088	7.70379	7.45298	0	0	0	0	0	0	2.14526	0.975611	0	0	1.73722	0	0	0	0	0	0	0.849358	0	1.65527	0.43172	1.94372	4.44031	2.95919	3.6923	3.64175	2.55798	0	1.34333	0	0	1.29143	1.01672	0.86125	15.5218	1.71062	13.7168	14.4579	3.72047	11.9065	22.0633	3.22587	0	7.38106	10.2447	5.37765	27.4754	8.32867	7.72281	6.3011	1.28114	2.20131	1.04072	0	1.21883	5.97238	0	0	16.7531	0	0	1.29427	19.7314	0	0.559001	6.74731	20.6629	4.26297	1.52321	12.616	4.10715	7.1208	0	15.0087	18.4394	7.76314	7.44449	0
Rte7aG055141.1	1.99689	2.09076	10.3367	1.54289	2.62512	1.64291	1.85175	1.3691	2.09827	2.52923	3.43718	2.35554	4.81883	3.41122	1.67405	1.41849	3.05433	2.42031	1.99535	1.89744	1.32449	2.06979	1.32931	3.6821	3.64001	2.56321	2.73727	6.14107	14.8119	17.0364	4.52274	2.76247	3.3138	4.51074	8.10095	4.56569	4.82538	8.4294	6.78059	12.264	2.79137	8.33421	7.4252	5.00277	11.1651	2.87461	3.62487	3.2086	2.3132	3.09464	2.59905	2.27212	3.95736	8.41391	3.49296	3.7543	4.73231	2.99644	6.12272	18.1745	17.6945	18.6422	18.5408	4.8296	20.981	17.521	23.0161	15.4667	20.5114	24.5766	3.97349	8.48017	0	4.06076	2.3236	1.86502	2.06194	1.37174	1.61818	1.78693	1.49149	1.42252	2.13983	2.49877	3.36668	2.41911	4.8153	3.54189	1.76914	1.45785	4.0578	2.95736	2.35816	1.91012	0	2.09508	7.76718	5.07124	10.9726	3.00437	3.67583	3.02613	2.38583	3.06363	2.22756	2.11219	3.95912	8.40529	3.4909	4.73478	2.99909	6.12494	18.1608	17.686	18.6433	18.545	4.83048	15.0273	20.9649	23.021	24.5813	4.89346	1.40733	1.7945	3.49334	3.38882	2.42802	1.75183	3.73829	14.0566	6.1422	12.1236	9.69736	17.4474	2.98256	3.27461	4.3422	8.31544	3.7626	4.75302	9.3751	5.43792	8.17512	6.65403	11.8925	2.95282	8.53244	3.97597	8.47959	3.97341
MSTRG.89920.1	10.1381	3.97283	2.90174	5.42704	0.13054	0	0	0	10.6827	5.05959	6.01539	0.493594	3.70267	0.392211	0	1.38099	1.81882	0.351498	0.132706	3.81946	7.76169	5.18592	3.66624	4.61307	3.72085	2.38862	4.61932	0	3.99376	8.86713	4.40436	2.44376	5.74385	4.74714	0	0	2.02562	17.1514	3.31763	32.6196	0.888372	7.0464	10.3725	0	6.1654	4.02669	2.33088	3.08293	0.369043	4.13329	1.72107	2.65141	0	0	0	0	1.38041	1.01893	0	0	3.32006	0	1.35573	0.532699	2.99712	22.4462	0	1.60858	7.54147	0	0	1.11628	6.88765	2.77545	6.45655	10.0079	3.65019	4.10397	0	0	0	8.40193	10.5445	4.77902	6.22193	0.463389	3.70001	0.405363	0	1.40552	1.01892	1.97664	0.344137	3.90162	8.08158	5.11532	10.3413	0	5.92257	4.00827	2.29544	2.80772	0.144747	4.53269	2.55605	2.08414	0	0	0	1.37954	1.01755	0	0	3.33623	0	1.35552	0.533212	0	2.99642	0	0	0.336889	3.28058	5.73154	4.47875	2.97315	2.22784	3.30454	2.15857	3.97409	0	7.79516	48.509	9.02492	4.33715	5.56045	4.643	0	0	1.98625	11.6081	6.36545	17.2997	3.50596	31.8499	0.702798	6.98773	0	1.11624	0.775153
MSTRG.10299.8	0	1.86473	6.22186	2.00573	0.590913	0.89625	3.2061	0	1.10933	0.980639	0.806385	0.797694	1.98272	2.49685	0.75145	1.5174	1.31575	1.03699	0.593474	1.33431	0	0	1.27345	6.46234	3.33671	2.92533	3.22206	14.0211	7.68733	6.02799	21.7995	24.37	14.7771	27.0103	10.8388	3.5158	2.4671	11.5656	13.0253	6.16094	23.1311	6.8529	14.5583	3.01707	5.60267	5.04143	3.49956	2.46148	3.61218	2.42063	3.44868	1.84544	5.22664	10.9747	0.902373	4.10303	3.24492	2.06685	2.85558	9.01116	9.56057	8.4434	9.72564	5.03975	13.0534	6.63997	10.9945	9.55795	4.09269	4.57419	3.03784	4.05198	3.27231	4.52655	1.73384	0	1.77123	2.09449	1.03204	3.13324	0	0	0.901137	0.99035	0.880991	0.679683	1.98156	2.55618	0	1.47183	2.75841	1.2589	1.23594	1.35855	0	0	14.3045	1.94853	5.23084	5.08688	3.64415	2.49958	3.68149	2.33244	1.7071	4.41471	5.22644	10.9673	0.901019	3.24327	2.06783	2.85635	8.95567	9.55657	8.44792	9.72986	5.04128	10.3611	13.0478	10.9939	4.57624	2.481	1.13233	5.11625	6.34275	3.20703	2.87369	2.61148	2.99187	9.70795	14.036	7.7452	3.63993	6.40229	30.7978	15.1892	26.9113	10.71	2.39711	2.43746	7.09366	7.48473	11.0754	12.9569	6.09507	23.1547	6.97852	3.03772	4.05225	2.3957
MSTRG.37231.8	0	0	11.424	0	6.01771	0	0	0	0	0	0	0	1.32633	0	2.95598	0	0	0	0	9.98312	0	0	0	4.99564	0	0	5.23766	18.0158	0	0	0	5.40818	0	0	6.04781	0	4.3032	0	5.31771	0	10.0514	14.0963	15.8122	0	11.3389	3.84034	0	0	0	0	1.56961	0	11.2377	1.99618	3.80239	9.85808	4.27285	0	6.0253	6.67426	6.59209	1.86805	12.9413	0	4.78451	12.9769	8.23568	14.5572	5.85162	0	2.20345	9.46408	6.42545	0	1.93351	0	0	0	0	0	0	0	0	0	0	0	1.3589	0	3.26034	0	0	0	0	9.60705	0	0	15.2449	0	11.6328	5.04249	0	0	0	0	0	0	11.2446	1.99364	3.79519	4.24123	0	6.00061	6.67412	6.57868	1.86019	12.9464	0	6.16118	4.77811	8.23249	0	8.32878	0	0	5.32155	0	0	0	0	0	18.0178	0	7.22297	0	0	0	0	6.34089	4.62912	3.80894	0	19.2334	0	5.42256	0.78287	10.4617	13.814	2.23656	9.46531	3.71177
MSTRG.29060.26	0	0	3.0319	0	0	0	3.96463	0	0	0	0	0	8.09267	0	0	0	0	0	0	3.28964	0	0	0.926978	3.11155	0	0	10.7321	4.51416	0	0	0	2.40768	0	0	3.57728	2.33644	5.28001	2.77279	2.55712	2.83758	1.31981	6.05863	5.30505	5.3	11.2556	0	2.21972	0	6.42756	1.15321	2.77416	3.85727	2.23097	0	5.35593	7.51221	18.5423	5.72674	3.83802	7.16733	4.99015	0	0	2.4044	6.11632	8.61378	5.6869	7.91874	12.5591	10.3382	0	6.28335	25.0066	19.6121	0	0	0	0	0	3.70539	0	2.91426	0	0	0	0	8.06309	0	0	0	0	0	0	3.1114	0	0	5.18896	0	10.3428	0	1.06517	0	6.34983	0	3.80232	3.41666	2.23476	0	5.35217	18.5473	5.72072	3.82984	7.17314	5.45299	0	0	2.40038	7.88985	6.11036	5.70548	10.326	10.4653	1.22502	2.63497	2.92547	0	0	0	0	0	4.51918	4.59981	4.78085	0	2.27589	0	0	3.59465	4.12358	5.09438	0	4.96791	2.39378	2.39409	0	1.2188	5.77888	0	6.28789	16.4089
RteUnassG089198.1	5.98997	4.2513	2.616	4.93888	1.15109	3.53075	1.40806	5.39533	5.20803	4.9187	5.09439	2.38252	8.82245	2.29494	4.38158	4.14696	6.7422	2.36178	5.63176	1.63002	1.49198	1.3065	3.34781	0.657798	2.62947	2.23306	4.15217	2.30188	2.82531	0.609257	0.045893	0	0.245957	0	0	4.66919	3.64795	0.149084	0.221857	4.44723	0.677864	4.89086	2.00006	10.5822	6.62248	0.734057	0.166137	4.93623	6.73168	0.567614	6.86999	0.871364	10.3804	0.094328	8.45452	12.1342	3.58714	8.02034	15.4578	2.28597	1.86425	2.89682	0.716499	12.175	0.756399	0	2.39948	1.07921	0.513041	1.82826	8.82856	5.56434	12.4224	4.76462	6.37092	6.21057	4.35679	4.84198	3.6545	1.37704	5.28097	4.64835	5.25797	5.23037	5.24846	2.42994	8.81676	1.87653	4.47813	4.2475	1.18525	6.20986	2.3944	1.69437	1.34747	1.30612	2.13351	10.3407	7.08739	0.686658	0.267066	5.03208	7.04717	0.56106	0.876373	2.29622	10.366	0.094348	8.45023	3.58821	8.0131	15.4572	2.28389	1.86529	2.89388	0.718526	12.1566	1.31831	0.756663	2.39864	1.82888	4.2976	3.29023	0.344435	0.647065	2.6725	2.06274	7.09213	4.25067	0.655835	2.30316	1.73841	1.03041	0.686738	0	0.287254	0	0	6.62876	3.57176	0.405512	1.3578	0.169157	0.331125	4.52499	0.652516	4.89209	8.82841	5.56273	11.4062
RteUnassG090122.6	0	5.07542	0	0	3.41732	0	4.53803	0	0	0	0	0	11.2184	17.8306	4.06427	0	1.41995	0	0	0	0	9.56485	21.7121	7.80703	0	0	1.47908	0	1.77396	0	2.83069	0.458348	7.37193	6.38448	4.56002	0	0	0.672316	1.70691	0	0	0	2.31981	0	0.624413	1.27449	3.64037	0	1.32654	5.72181	0	0.924228	5.3643	9.21612	0	0	14.1667	6.75626	0	0	0	0	0	4.20952	5.1064	0	3.93463	1.38444	8.49752	2.85627	0	5.96729	0	0	0	0	6.12665	0	0	4.4136	0	0	0	0	0	0	11.2238	17.8516	3.73932	0	2.65464	0.736435	0	0	0	9.72014	2.17333	2.8677	0.569666	0	3.51029	0	1.88115	5.85839	0.875136	3.91603	5.37224	9.21936	0	14.1717	6.76583	0	0	0	0	0	4.2085	0	5.11491	3.93848	2.86231	0	22.9909	0	7.0183	0	0	7.97521	7.11344	11.2657	0	1.14363	1.06068	0	0	7.47221	5.99887	4.74726	10.1175	0	1.88256	0	0.571901	1.63053	0	0	0	0	5.98169	0
MSTRG.55450.5	4.27576	0	0	12.8819	17.9052	4.78444	10.3035	9.6269	0	0	4.646	10.7655	0	7.02773	14.3046	11.2543	8.82904	3.13188	2.65765	9.17906	0	3.47679	10.9869	0	5.24701	0	0	0	0	0	6.02711	5.75425	0	6.8351	3.48726	0	0	0	0	1.3668	0.676846	0	0	0	0	4.56125	4.24352	0	0	13.9485	0.544998	12.2687	0	5.72595	0	0	0	0	0	0	0	0	0	0.857683	0	0	0	0	0	0	0	1.00873	0	0	0.359909	3.9849	0	11.4999	4.78176	10.779	7.45169	4.87863	0	0	3.3896	9.32612	0	3.27821	12.4913	10.5524	4.89566	7.89025	2.12505	8.58057	0	2.84016	0	0	0	3.8054	3.39746	0	0	13.7376	10.9835	7.80607	0	5.69982	0	0	0	0	0	0	0	0	0.869585	0	0	0	0	0	10.523	3.82452	0	3.84	0	2.99971	0	0	0	0	1.31022	0	3.04575	0	5.98496	3.19738	0	0	0.910659	0	0	0	1.57879	0.607537	0	0	1.00708	0
MSTRG.93943.1	6.155	5.20879	0	4.07345	6.44236	3.64148	7.92816	0	11.1228	2.74719	5.89949	8.08576	0	6.85244	4.97082	7.10465	0	8.3496	6.85284	7.21483	4.6008	6.48639	10.3848	1.41204	0	7.91238	6.45404	0	9.64467	1.47906	8.94717	2.80806	6.65895	4.67893	6.69652	0	4.54275	9.64475	7.48799	7.13952	5.99553	2.86646	3.94463	0	11.3036	13.0434	8.90293	6.27999	6.87435	7.82338	5.01604	7.60379	0	5.28324	0	0	0	0	0	1.95369	0	0	0	0	0	0	1.85409	0	0	0	0	0	0	12.2805	4.16263	5.2057	4.87949	2.69449	3.4806	7.40553	0	0	10.6113	2.52065	4.35976	7.61566	0	6.39218	4.82357	8.43324	6.83913	0	7.88819	6.55198	2.99334	5.88791	3.09606	0	10.2325	12.123	8.00578	5.71867	6.09524	7.14139	7.39352	9.32447	0	5.27254	0	0	0	0	1.95258	0	0	0	0	0	0	1.85328	0	0	9.6637	9.72213	1.25827	0	4.67319	0	6.608	7.46855	0	6.44032	6.84497	0	4.01595	5.43925	4.39696	5.727	0	3.88816	12.7039	4.57574	9.61148	6.89234	6.81292	4.22462	0	0	0	0
Rte4aG028409.1	11.4491	6.65655	1.11668	7.08077	11.0489	11.0343	11.584	7.88581	5.92259	15.1823	8.75181	16.0599	0	16.0693	17.1344	16.156	17.0222	15.2074	14.4871	9.79171	13.1716	30.5875	18.0063	0.506917	9.76304	13.6967	4.54188	0	4.47697	3.88154	10.9719	2.72666	10.3475	12.7715	2.75133	0	2.8121	2.87718	5.53577	5.3087	0	1.83459	1.14857	0	5.90935	9.2485	17.762	19.0018	3.11168	17.8358	5.32012	17.5381	0	8.56983	2.5069	0	0	2.1907	0	0	0.627121	0	1.2026	4.89181	0.151493	0.586224	3.63683	0.2278	0.306004	1.74785	0	0	0	6.56544	7.75381	10.8754	6.86094	6.64937	10.8088	10.2854	7.64668	10.6288	5.82373	13.4915	8.78552	15.8781	0	14.0147	16.3279	15.8768	13.8536	15.2005	14.9587	9.84642	13.4858	30.5496	1.04895	0	6.10176	9.84824	16.193	18.5341	2.9596	16.5036	17.7747	12.947	0	8.57369	2.50843	0	2.20821	0	0	0.625333	0	1.20299	4.89096	2.55547	0.151398	3.63895	1.7445	1.64605	17.8179	10.0936	0.876726	9.04862	13.3587	15.8292	10.7793	4.57156	0	2.03851	0	3.84039	2.32545	10.541	12.4826	2.73913	0	2.62634	8.7873	0	2.73318	6.22568	5.23754	0	1.56724	0	0	0
Rte11bG086168.1	21.8935	14.2167	14.7194	18.7702	18.2813	15.2733	12.0307	7.2268	5.48289	10.388	7.87016	14.2353	6.30859	13.2818	14.0249	13.4101	17.5847	20.9052	9.21633	14.2482	20.9903	12.0516	17.1145	13.322	26.8494	4.34919	1.32982	8.30338	17.8126	14.7058	21.4484	8.78265	18.7075	10.8598	7.14107	3.85319	4.61758	8.55383	6.37433	11.1462	10.0008	7.76423	15.4171	3.15403	5.6426	12.331	22.2228	7.83368	5.03104	25.0725	3.52396	17.3879	7.05633	11.1914	2.8981	1.11697	2.57744	2.88987	2.0463	10.8167	29.8395	8.51874	26.4932	5.67091	18.1974	17.4234	8.82912	19.542	55.7275	5.92031	6.70781	10.2089	1.12971	1.79528	4.78524	21.4966	13.9279	17.9477	15.2179	11.5414	7.22355	9.0012	5.3313	10.2889	7.54457	14.0343	6.30771	12.9766	13.6187	13.0826	18.8565	17.5098	20.4654	14.02	20.871	11.7094	15.1373	2.73311	5.46924	12.4594	21.4144	7.59428	4.86561	24.6438	16.8076	14.6212	7.05506	11.1856	2.89905	2.57686	2.89015	2.04793	10.8116	29.822	8.52188	26.5	5.66842	10.1034	18.1983	8.84616	5.91994	10.5204	16.6442	15.4904	13.221	25.3954	4.08744	2.36412	2.35213	18.0288	8.30713	11.0085	33.9883	14.4574	2.93259	18.1702	10.6047	6.9744	4.06563	4.33683	13.3712	5.45747	8.49177	6.26579	11.1024	9.78177	7.38896	6.70951	10.2125	1.87358
MSTRG.47417.1	0	0	3.67811	0	6.51054	0	0	4.21887	2.6889	3.3165	0	11.3256	0	11.3816	4.34507	0	4.70941	0	7.16654	15.6174	14.7842	0	0	22.986	7.8697	0	0	2.53734	0	3.13885	7.95503	0	0	0	0	8.41887	4.01885	0	0	0	0	0	2.12756	2.46316	1.21903	0	0	0	0	9.61058	0	8.07213	3.73844	0	0	3.4388	4.71702	0	0	0	0	4.07522	0	0	0	3.4289	2.21418	2.26809	3.53537	0	0	5.49925	8.58087	1.08993	0	0	0	0	0	0	3.62778	3.07218	2.70354	3.36347	0	12.6051	0	10.6151	0	0	11.3267	4.27452	0	15.2338	9.86622	0	2.19268	1.23388	1.45661	0	0	0	0	7.57017	0	0	3.7341	0	0	4.71569	0	0	0	0	4.07508	0	0	5.62979	0	2.21194	0	0	0	0	21.9182	7.13457	0	4.11951	0	0	2.51893	2.92748	0	0	13.9025	0	0	0	7.75674	3.75841	4.48834	0	0	1.73999	0	0	0	0	5.50239	7.93899
Rte11bG086158.1	5.90872	6.76696	12.19	9.98442	4.77606	3.87424	4.81201	0	4.34223	1.7857	3.50507	3.0146	7.32557	1.07751	2.46632	3.8842	4.81105	3.96699	5.3325	9.72267	11.6736	7.86657	7.20494	12.7791	9.65301	6.87691	9.88568	6.93037	13.1752	12.8457	3.28984	7.29536	7.89068	5.3528	15.0805	9.44697	11.0258	8.33513	8.5121	12.9272	17.9675	21.6182	15.5444	6.13955	13.4294	10.6211	9.19112	10.2571	11.357	7.97508	9.64074	9.44475	7.43147	6.12871	7.43995	9.16029	5.51058	5.61598	5.29916	12.8061	7.38907	7.52415	7.78076	6.54065	13.7588	15.1537	13.8126	15.1023	8.19424	11.6552	10.5143	10.4126	0	11.7647	4.77533	6.42552	6.66238	9.07715	3.76683	5.1612	0	2.11614	4.20908	2.21516	3.6082	2.96261	7.32385	1.11517	3.4193	3.23781	6.78437	6.22613	3.83645	9.8352	11.2946	7.40904	15.9587	5.70899	13.6443	10.7255	8.73558	10.0851	10.9682	7.79103	8.81018	8.86672	7.42862	6.09703	7.4322	5.5042	5.61605	5.29535	12.8148	7.3905	7.53066	7.77736	6.53945	13.8729	13.7665	13.8103	11.6505	12.7229	7.46878	8.84538	12.0521	9.03559	7.06188	7.63569	7.79683	6.67779	6.92455	13.0113	10.5407	14.1797	7.20338	7.89672	4.46763	14.2672	11.1486	10.2168	10.4956	13.7833	8.53208	8.57118	13.3444	17.8985	21.4779	10.5176	10.4018	4.53013
MSTRG.95869.1	4.79214	7.94251	4.97412	6.46901	1.69914	2.56859	10.6043	7.75092	11.7358	7.15591	6.8098	4.27747	19.5099	8.23941	9.75669	1.3429	7.68506	1.58157	4.35344	3.86684	0	6.67544	6.18124	24.2356	15.7904	9.47232	3.8528	1.75837	6.0851	0.602713	21.9761	17.0743	17.5302	18.7014	18.1469	0	10.3155	9.43233	9.21007	7.55182	6.61752	2.70268	3.74848	8.61808	5.26413	16.0635	14.46	5.44355	7.78691	13.1734	10.8392	8.00449	0	17.4563	3.99675	0	7.22997	8.16755	0	5.49587	1.33574	13.2357	3.31423	10.4045	3.2259	4.59637	6.04248	7.62761	11.4978	5.84314	12.5374	4.5356	0	9.737	2.17556	4.51065	7.73176	5.90693	2.46682	10.5694	8.00466	2.87783	12.2193	6.89913	6.2408	3.22167	19.5229	8.06667	8.86313	1.28797	12.6484	7.89148	1.69838	4.08527	0	6.03096	3.60259	8.15454	5.43652	14.6982	14.1787	4.94157	7.9419	11.6116	7.89359	14.7126	0	17.465	3.99942	7.22289	8.1914	0	5.49323	1.3346	13.2344	3.31844	10.4074	0	3.20895	6.03493	5.84001	10.4922	5.19567	19.1396	18.2376	16.1945	8.81749	2.6681	10.9951	0	1.75615	7.77025	0	0.642645	16.8179	17.6006	18.0795	16.2673	12.2532	10.435	4.14917	6.27396	13.5281	9.1651	7.95287	4.88514	2.62577	12.5498	4.52451	0
MSTRG.10275.3	5.41897	0	0	0	0	0	0	0	0	0	0	2.84522	0	6.46509	0	0	4.4653	0	0	0	14.7251	2.22685	0	10.5961	0	0	0	6.28455	0.997217	1.08241	0	0	0	0	4.11086	0	0	0	0	0	6.29751	9.59773	2.67958	0	3.38352	0	1.46292	0	0	0	3.37324	0	8.43791	0	3.59713	0	0	0	6.77245	11.4452	0	0	0	0	0	0	13.1339	4.80453	0.779276	0	0	5.11559	0	0	0	5.56423	0	0	0	0	0.989498	0	0	0	0	2.82723	0	7.13159	4.50018	0	0	5.18205	0	4.18949	16.4657	2.24352	0	0	4.44542	0	1.32955	0	0	0	0	0	8.44256	0	3.59827	0	0	6.77577	11.3604	0	0	0	0	0	0	13.1618	0	0	0	0	10.8754	0	0	0	2.00652	0	6.3006	3.03178	0.768746	0.902342	2.10876	0.763073	0	4.85179	0	0	0	3.68182	0	0	0	4.69047	8.96555	0	5.14578	0
MSTRG.10275.1	14.7962	13.5075	11.7983	13.992	30.9394	25.1785	10.7116	40.8187	5.54624	11.707	3.85567	27.3154	12.4238	20.515	37.1648	31.841	24.4698	33.4965	38.6248	20.8811	2.90194	28.5229	28.8309	4.7035	19.455	5.97607	6.62305	7.51942	69.2615	50.6895	8.38629	5.99259	8.53125	13.024	2.34365	10.8954	9.43142	5.64122	15.3705	16.2967	3.48477	28.8295	17.6869	18.1141	35.3123	31.6846	9.28782	35.3344	51.6347	12.957	34.5195	15.5226	1.53953	18.8194	3.43995	7.23709	7.03055	15.8794	0.30011	17.1342	12.6116	25.1785	26.472	8.22074	22.3342	5.66784	19.0501	8.563	5.24282	38.4999	21.5427	6.6818	5.65074	3.60565	15.8857	14.9192	13.8693	13.4577	24.5539	10.9362	40.9819	9.55453	5.91438	11.7789	5.12343	27.0834	12.4429	19.792	33.1707	31.7858	20.1825	24.0643	33.1884	18.0689	2.28627	27.8257	19.8178	16.5735	33.8692	31.7466	8.98693	36.0779	51.3033	12.7901	15.761	17.2189	1.53881	18.832	3.44665	7.02415	15.9014	0.300292	17.1819	12.5997	25.1816	26.4654	8.2193	17.8505	22.3251	19.0091	38.4823	6.92301	29.1026	8.34783	4.1688	18.5094	5.92464	6.37821	3.52785	51.396	7.51131	50.9392	42.2765	51.6997	1.73809	7.32744	14.0595	2.25176	13.9283	8.93697	9.87539	1.05943	6.00256	15.1517	16.1405	3.86345	29.5633	21.5192	6.6726	6.07608
RteUnassG091277.1	40.5804	35.7606	21.3155	32.0647	17.3853	10.1506	4.43309	33.2158	55.1564	27.1465	37.2114	9.02263	40.3047	16.2294	8.69551	15.9556	32.3613	31.2359	35.4642	16.0805	17.9146	42.9022	19.0537	1.65232	13.5104	105.575	131.357	9.99432	56.8659	99.5376	12.178	5.03643	9.29326	8.86805	10.792	42.4218	14.6582	52.3713	38.0177	119.148	69.2929	88.7621	109.645	74.8064	174.858	34.4761	9.63908	37.6078	29.3359	18.4499	28.2826	22.0857	21.0531	115.333	32.4119	61.1437	78.8394	83.0604	53.5743	99.6143	96.6407	101.901	223.916	74.0708	93.0683	88.36	109.422	116.087	81.1886	90.3327	32.7017	29.6356	81.027	105.165	81.7279	41.3424	36.099	30.2655	10.503	4.09175	32.9931	25.5114	55.3736	26.9489	38.0309	8.81192	40.3341	15.8548	7.95037	16.0685	17.3668	32.5689	31.9262	15.4269	17.2205	42.6752	109.648	77.7384	175.23	34.0105	9.74778	37.4222	31.0822	19.6886	22.0005	19.1088	21.077	115.323	32.4307	78.7948	83.0458	53.5475	99.5106	96.5887	102.035	223.939	74.1061	66.546	93.1672	109.624	90.3973	44.2373	18.2176	13.1632	3.21917	12.9737	101.848	77.7598	115.228	108.186	10.0108	85.0335	91.0047	102.721	2.26667	10.291	8.38698	12.592	40.8116	14.3347	60.0632	42.8441	52.0721	38.3014	120.757	68.8136	89.1521	32.6903	29.7222	75.8886
MSTRG.10586.4	7.567	6.1774	14.5229	6.50974	7.43912	6.93637	4.59707	6.61923	5.11825	4.01339	4.70601	6.81094	10.9889	5.49492	6.92518	5.72879	9.04337	6.27078	5.98213	3.17193	7.03205	6.75521	3.96717	2.43723	2.02196	5.49874	7.68671	6.06459	11.519	9.08535	5.96015	2.24656	6.14954	4.69732	5.65644	6.17701	6.25958	5.47028	4.97209	7.03778	3.72096	4.34853	5.02191	6.19109	6.47785	7.93904	3.71793	6.99995	3.20822	5.1521	4.37088	5.1336	4.88403	3.75525	12.605	12.0871	8.0948	5.07818	7.40113	6.4035	9.48125	11.0133	9.42725	6.59541	6.10563	4.98841	7.23126	4.90858	5.05335	7.14381	12.6997	14.8643	11.0126	6.54908	6.5463	7.34143	6.3747	6.19808	6.95196	4.16064	6.50472	3.53659	5.09441	4.33566	4.8371	6.95584	10.9853	5.53931	6.92183	5.54229	4.99413	9.40291	6.05136	3.45087	7.82208	6.70329	4.84317	5.6059	6.36042	7.58321	3.82499	7.0787	3.26194	5.07226	5.27108	3.94328	4.87984	3.75336	12.5902	8.09236	5.08042	7.40592	6.39393	9.48018	11.0145	9.43889	6.59515	7.2222	6.11052	7.22555	7.14246	15.2454	3.84062	4.28545	2.41833	1.96782	5.57087	9.19114	8.00744	8.90668	6.06775	8.75184	4.89734	8.94668	3.19684	5.96232	4.58809	5.5362	5.04241	6.54476	7.14586	4.05041	5.69573	5.10142	7.07105	3.7034	4.01294	12.6955	14.8659	8.17396
Rte7bG058199.1	25.5834	24.2613	2.74276	19.3458	19.7868	21.4464	10.6047	26.7547	39.3361	29.2778	30.6418	23.2209	8.86407	25.1643	22.8355	28.0916	32.2368	31.7411	30.9713	34.8004	26.6617	35.4091	26.195	10.1658	13.3181	52.5457	36.4902	3.79123	17.2708	18.0617	17.7574	12.1943	22.332	12.7488	20.5092	17.7097	25.2219	46.6874	26.3747	60.1259	11.7282	51.5832	24.9367	34.1795	43.5058	34.232	12.2889	42.6466	46.4706	19.6176	48.2197	26.0174	2.47605	2.30411	30.5496	3.97203	57.3304	54.6456	6.36438	47.2743	44.4431	26.6938	16.1775	4.91529	13.4159	48.4649	59.7727	31.6863	67.7149	96.5786	3.42837	3.12383	63.6329	42.8311	21.5461	25.4721	24.7893	20.1167	21.3399	9.74949	26.7728	33.3947	39.46	28.9542	30.0845	22.4234	8.8597	24.5602	22.5674	28.1018	16.2849	31.8628	31.0783	35.0217	25.22	35.1338	24.1301	32.9725	42.5502	34.5118	11.9617	43.659	45.9837	19.2314	25.6055	25.4818	2.47681	2.30423	30.5683	57.3189	54.6874	6.35988	47.2719	44.4197	26.6831	16.1891	4.91263	45.5698	13.4256	59.7537	96.5323	2.72212	26.1642	25.484	10.0123	12.868	52.1545	56.2643	59.5035	11.4563	3.78937	14.8686	31.5978	17.5342	7.53466	21.3829	12.1879	20.3545	18.4695	25.3405	48.2261	46.3892	46.4435	25.8292	58.7153	11.232	50.3045	3.42757	3.12376	66.7277
Rte8aG062832.1	4.3177	4.24099	14.8376	0	0	1.02002	1.83253	0	3.77519	3.06567	3.24914	1.25026	8.77224	1.43438	0	1.85078	4.24489	5.7846	0.999041	0	6.85685	3.36065	5.38277	9.38493	8.51144	1.47209	12.7916	14.2363	7.33964	8.80062	4.09603	5.081	1.71908	5.96034	7.50855	12.9154	8.81725	7.47271	7.74626	6.91939	7.85225	11.197	7.66851	7.27989	7.1897	5.48695	2.11175	1.94928	10.4766	4.30151	10.9158	6.81297	17.4561	1.98653	10.8239	7.21473	11.4187	12.1591	11.3521	5.33733	2.73867	2.25539	4.7972	12.146	11.4294	4.57026	7.39469	8.18319	4.9084	4.86724	5.52774	13.9151	9.3957	9.96562	4.62489	3.84497	3.98258	0	0	0	0	0	3.13771	2.75984	2.04751	1.07943	8.75674	1.74074	0	1.7719	4.03124	3.9005	5.53133	0	6.40963	3.00779	8.06952	7.52821	7.44343	6.23028	2.28722	1.48535	10.1393	4.07892	6.65915	8.29507	17.4626	1.98251	10.8379	11.4118	12.1641	11.3393	5.34248	2.75102	2.25271	4.79504	12.147	7.24058	11.4272	7.40419	4.88808	11.7827	5.23423	4.87417	10.0086	8.08354	1.39259	4.24349	1.84252	6.10321	14.2367	4.13075	0	8.62757	5.64013	1.42342	5.93706	7.42007	10.8579	8.57815	2.40414	8.85801	7.45379	5.78604	7.02351	7.76874	10.5684	5.50971	13.9154	6.00715
Rte3bG021805.1	6.50785	6.45349	4.07523	5.193	3.63755	7.99799	2.29514	6.60406	6.19584	5.49365	10.8569	11.2567	4.091	4.92482	5.53272	5.40784	15.6101	16.6458	16.4711	3.8189	5.6185	22.9617	6.91416	1.02284	1.15552	18.8336	22.9284	1.03758	1.84939	5.02914	3.75064	0.307712	2.28443	2.07	3.11756	2.56949	2.25449	6.32294	5.3511	10.9982	3.90239	6.72146	6.9162	1.87325	15.6618	10.1493	2.53887	17.6053	7.14861	1.99123	11.1428	3.68795	0.714641	1.61094	2.17943	1.41129	4.21121	3.93507	1.55934	2.75524	3.30073	2.99755	2.17264	2.13786	3.24181	3.01061	1.70758	2.51561	2.9001	3.57091	2.12233	3.34428	2.22717	24.0491	6.53025	6.40552	6.37614	4.66818	7.9602	2.17979	6.46412	5.98545	6.12227	4.97969	11.0686	10.6534	4.09447	4.80098	5.58104	5.41033	3.22565	15.4368	16.3742	3.5866	5.88791	23.199	6.67491	5.16607	15.0443	10.1278	2.41432	17.5744	7.23869	2.27217	4.03337	4.59385	0.714654	1.60786	2.18054	4.21041	3.93554	1.56106	2.75499	3.30255	2.99331	2.17268	2.13882	1.73713	3.23997	1.70874	3.5698	3.04497	6.91237	1.93012	0.863808	0.954376	21.4785	14.6733	26.8548	3.56094	1.03765	3.79762	1.16753	5.29126	0.612819	2.32095	1.98927	3.15524	2.31895	2.24867	8.42976	2.5588	6.21042	5.49177	10.342	4.01702	6.41927	2.12113	3.34471	2.15151
MSTRG.32378.9	8.26314	13.2105	2.13679	8.86477	0.775199	1.09907	1.35241	0	24.2678	20.0385	16.8183	3.98892	2.71808	3.61834	3.51904	11.8213	1.88905	2.24263	4.97804	11.8276	4.42108	21.9408	5.41776	0.956597	2.56919	25.857	96.1237	1.83106	2.08709	3.37684	3.51752	2.65244	2.65085	7.27735	5.79877	7.12046	7.24953	5.87505	5.35025	4.69182	4.3466	6.50743	7.14514	1.86038	10.3406	12.5628	0.70718	8.56653	14.0511	2.08699	14.5245	3.26056	5.97534	0.581647	3.94278	17.9976	9.86185	4.67733	4.06716	1.574	1.24763	2.76025	3.10256	17.2739	5.09666	13.485	3.35728	6.61575	1.48933	5.21636	1.6652	12.3437	2.06746	98.5423	4.48291	8.11275	12.9855	8.10256	1.13095	1.4663	0	11.999	23.3765	19.6231	16.7548	4.53842	2.71843	3.45331	2.84335	11.7771	1.10821	1.88743	2.26414	11.5067	4.697	22.6032	6.96228	1.90471	10.036	12.6322	0.728305	9.16362	14.0942	2.08606	3.47099	3.29181	5.98004	0.582128	3.94331	9.86017	4.679	4.07084	1.5751	1.24733	2.75881	3.09964	17.2761	2.23575	5.09764	3.35747	5.21569	9.34359	5.36121	2.28661	1.02322	2.418	27.2426	66.2682	92.4671	3.84762	1.8306	7.25323	3.38418	3.09136	1.60343	2.56091	7.31516	5.54683	4.48591	7.53761	6.26166	8.18389	5.57199	5.15546	4.97772	4.31978	6.6212	1.6652	12.3366	1.745
MSTRG.7407.30	9.36592	7.41146	9.78739	3.92804	7.92391	6.29238	6.15946	12.337	8.08896	8.92592	13.4737	6.18256	6.90221	9.53906	10.3963	5.23334	8.49188	10.3893	13.2765	7.78477	6.9204	5.85545	3.21902	9.46107	11.159	3.83979	13.7652	8.67503	6.42296	5.35975	10.1811	16.2779	6.56463	8.94541	6.52113	14.8069	7.13672	6.67613	3.80516	4.22128	5.92306	6.90613	7.51013	14.4665	7.77672	17.4145	8.00165	11.203	12.787	5.47605	16.1024	8.19154	15.3487	8.85248	9.91227	17.4656	12.6425	14.3657	11.9285	10.579	4.58547	9.27712	6.15708	11.9747	7.08023	9.14462	11.343	12.2775	7.71479	11.6548	11.5806	7.88329	14.3649	13.3844	5.8325	10.2713	7.93529	3.76349	6.27195	7.17829	13.0748	14.6451	8.63654	8.82391	12.3081	6.44818	6.87868	9.51286	10.8488	4.92851	7.38964	8.61646	10.5003	7.8482	8.20992	6.18354	7.1042	13.1144	7.59271	17.1231	8.25163	11.4524	13.0269	5.46009	8.72637	9.64454	15.358	8.85755	9.9115	12.6412	14.3781	11.9306	10.575	4.57472	9.32839	6.16196	11.9752	7.42706	7.07235	11.3427	11.6618	13.656	3.80154	11.2308	8.87005	10.2642	4.50991	8.74837	9.31141	1.46344	8.66775	6.42477	6.94675	5.137	10.1599	6.04297	8.80616	5.97956	14.6054	7.11116	2.16198	3.25577	6.76073	4.08107	4.04567	5.75856	7.67728	11.5865	7.88271	14.3521
Rte10aG078087.1	45.1254	37.9824	61.2173	48.6376	38.8582	34.6072	42.7606	34.4242	41.785	45.9822	36.8908	43.8951	57.0534	45.7795	42.1285	43.1772	48.9462	50.7188	42.3189	53.8358	61.377	45.2068	59.6459	58.2701	64.9216	39.5805	41.7162	47.3894	58.1506	42.733	62.8721	53.9531	68.0573	44.4368	63.9846	39.8993	51.5089	65.4467	68.0894	46.3978	55.4092	45.4953	56.3715	44.5067	40.1706	59.5736	66.2028	40.0504	40.0616	68.6618	45.6186	67.2401	43.1189	55.5738	26.1194	46.2173	35.9104	35.4928	41.1963	68.198	56.9111	65.1415	48.0932	48.9652	53.2353	37.5388	47.4619	49.295	37.07	55.3623	54.24	46.3678	31.3924	44.663	44.8514	44.757	38.4073	47.5295	34.8405	42.4158	34.3376	38.4037	41.5893	46.0646	36.9925	42.8339	57.0381	45.3317	41.5778	43.9501	55.871	49.8126	50.5546	52.6846	60.4746	44.7975	57.3608	38.9569	39.6704	59.3113	65.3645	39.6518	39.0836	67.356	66.0149	62.4249	43.1172	55.5673	26.1073	35.9089	35.5168	41.2148	68.1144	56.864	65.1278	48.1495	48.9415	53.1472	53.2473	47.4505	55.3584	44.8786	58.7489	60.5434	57.6239	63.1468	39.3473	39.2516	37.4434	43.7341	47.4183	53.4022	32.2021	42.7462	55.2982	66.1949	42.7199	63.7204	38.7943	50.6214	69.3555	58.6269	65.4374	66.8938	46.9774	53.1302	44.3798	54.2552	46.3693	34.6342
MSTRG.18729.1	2.47807	4.0962	0	0	0	0	1.14218	0	44.5799	23.5695	17.7939	0	0	55.0598	0	0	0	0	0	0	0	0	0	0	0	0	10.9757	0	0	0	0	11.4829	3.69402	3.78074	0	0	0	0	6.9949	0	0	0	0	0	0	0	5.03028	0	2.45716	0	0	0	0	5.41469	0	0	0	1.18643	0	0	0	0	0	0	0	0	0	0	0	0	0	0	0	0	3.40386	2.75129	2.04062	9.40925	1.01135	2.21111	1.35691	11.5786	53.2483	33.2425	28.4799	0	0	54.2969	0	0	0	5.43139	0	0	0	0.528563	0	1.14401	0	0	5.68443	0	0	0	0	1.57784	0	6.94294	0	0	0	0	0	0	0	0	0	0	0	0	0	0	0	2.57149	0	1.64836	0	0.000102	1.82917	0	0	3.00076	0	0	28.7648	4.84402	2.99304	0	0	0	0	1.03842	8.6e-05	6.06155	0	0	0	0	0	3.35778
Rte11bG086119.1	3.14043	2.82705	3.0573	8.19911	6.01432	0.976733	25.5846	1.74157	1.0529	0.760856	1.98253	0.224339	1.48749	3.7933	0.988516	1.66238	2.92549	4.84784	5.01875	5.04276	6.58036	4.43265	2.62274	47.2524	6.68333	1.42624	2.20934	117.155	39.3309	26.808	290.101	362.668	212.851	512.994	53.9181	0	23.5913	94.622	137.65	18.6776	119.801	24.1049	45.0338	0	20.9263	9.90006	53.8365	3.39769	4.83218	19.4912	2.39776	20.782	0	95.7896	0	3.69316	2.39785	0.515015	0.352061	75.735	42.0729	29.3216	8.16961	22.4171	100.62	27.2691	88.9971	82.3298	41.3991	34.5302	0	5.70187	1.00222	2.45082	4.03987	4.26656	2.93613	8.78271	0.979841	25.7608	1.58003	2.65657	1.07545	0.777462	2.00507	0	1.48802	3.88625	0.98024	1.65724	37.819	2.59123	4.24986	4.58759	6.45106	4.73729	44.3174	0	21.5487	10.721	55.8817	3.86676	5.23667	21.6186	21.8245	30.8054	0	95.8468	0	2.39793	0.514679	0.351548	75.8742	42.0634	29.285	8.18181	22.458	70.2614	100.527	88.7893	34.5959	8.77997	2.56424	33.7124	50.0667	6.71168	1.86682	4.17231	5.43618	52.8288	117.036	26.3307	16.2259	27.6161	497.097	224.327	528.832	55.2648	0	23.049	48.7881	38.0153	99.4481	142.725	19.6803	121.751	24.6835	0	5.69477	1.15333
Rte1aG003018.3	4.06056	0	12.3128	3.20634	0	0	7.96714	3.5393	4.82274	6.30884	6.1928	0	5.28183	0	5.33338	0	4.6493	4.54199	0	11.4073	12.4741	0	5.38742	11.814	7.36376	4.87836	0	11.0767	5.38477	16.2158	0	6.19756	0	4.99218	18.128	0	4.44364	13.9129	17.2776	0	16.6217	15.9576	12.4356	4.72104	3.88475	10.9452	11.7227	0	2.98015	5.54133	3.7421	9.31616	2.69374	1.80958	5.11695	3.42804	0	0	2.19502	7.37511	4.68335	7.49171	15.3504	1.53737	15.7148	18.8706	6.7323	13.8595	6.41991	3.58827	0	3.28822	0	0	0	5.06268	0	4.04835	0	7.52578	4.08398	2.86243	4.70129	6.13714	6.49897	0	5.28376	0	5.68075	0	0	4.2793	3.63888	11.5155	12.3026	0	11.8012	3.02293	3.13763	10.2862	11.4471	0	3.7996	5.48892	9.86095	16.7253	2.69778	1.82269	5.11896	0	0	2.1948	7.37973	4.65244	7.51401	15.3646	1.55621	11.2164	15.7139	6.76748	3.60069	2.43702	5.13457	18.4704	11.1226	6.75349	4.66711	1.81266	0	0	11.0813	0	11.1027	15.7094	13.3197	0	3.66656	18.4923	0.532118	4.93187	10.336	16.8788	15.1948	16.917	0	16.6719	13.5403	0	3.28952	0
Rte1aG000388.1	29.3401	20.8984	0	16.594	20.3628	5.55861	8.3819	14.0307	49.2469	20.0155	23.3893	7.66185	2.04793	3.9081	10.5884	9.53214	2.28366	2.01645	2.21439	0	1.67726	2.66293	0.743998	1.52811	1.13688	10.4743	4.28974	0	38.0642	46.2619	4.15248	0	2.59892	3.26316	6.81103	7.72022	16.4408	7.88802	6.48057	5.24876	1.66635	0.638988	3.95513	15.2811	5.86787	0	0	3.04194	0	2.06235	0	1.30492	1.2343	26.0075	0	5.70376	6.19072	15.9277	5.5653	19.8502	19.3567	48.3933	22.6005	9.78995	4.05246	0	3.17967	1.30397	13.8614	15.6655	14.3267	0	11.6241	5.77766	26.1312	29.6709	20.6523	16.4289	5.25614	9.32458	13.5839	19.9629	49.1605	18.2505	21.8044	7.14996	2.05361	3.9352	9.88537	9.36068	3.28248	2.176	1.82808	0	1.08327	2.9035	4.46685	16.4001	5.75157	0	0	2.9805	0	1.91867	1.36647	0.69735	1.13298	26.0256	0	6.19474	15.9452	5.5826	19.901	19.3732	48.3673	22.6286	9.78664	20.7026	4.03708	3.16632	15.6876	2.81234	0.513731	1.98962	0.998326	1.12204	9.57547	3.58892	5.66116	56.8781	0	51.4025	22.7617	45.599	0	2.67678	3.66608	6.16562	9.28046	15.6712	10.7311	1.9253	7.47864	6.57527	5.59849	1.97316	0.95769	14.3464	0	10.4648
MSTRG.1126.22	24.2799	32.4965	13.2411	29.9527	34.9326	41.1703	33.3266	45.6991	6.57055	30.565	25.8894	31.4994	18.3039	42.5637	41.5103	40.5244	43.7119	44.8338	48.2818	49.8919	49.9902	30.0385	44.2014	35.6266	43.8362	7.47482	6.9172	18.1244	1.07848	0	16.2481	20.1889	24.9959	13.7619	31.2304	12.4886	13.1838	13.8968	16.718	20.5038	23.9703	19.4712	31.2884	10.6525	16.0036	53.3305	24.1309	29.2423	46.0187	33.2416	44.2688	33.9486	27.3335	13.7548	9.46863	9.28029	2.92043	8.12933	23.0202	0.574745	0.485908	0.505236	1.54933	16.4937	0	0.290133	0.03738	1.10553	0.195864	0.590578	38.723	18.3048	10.7126	10.5796	13.3228	23.7675	31.605	28.5014	39.3509	33.012	45.4856	21.2734	6.32099	29.4335	25.874	31.591	18.291	40.985	39.2232	40.0187	31.834	42.8691	44.1658	49.2883	49.928	28.928	30.5755	10.1131	15.3941	50.0224	22.8495	28.7948	45.2334	32.6202	31.7568	43.047	27.3843	13.7579	9.47944	2.91917	8.13648	23.0285	0.575452	0.486121	0.504676	1.54974	16.5075	0	0	0.037403	0.590884	15.8004	44.272	32.5978	37.0038	42.1347	7.70817	24.1127	11.0791	2.0212	18.1222	0	0.565173	0	11.0576	23.4503	13.1495	30.6018	12.7202	13.0639	8.27487	11.2836	13.9879	16.1264	20.3975	23.672	18.791	38.7329	18.3093	11.0318
MSTRG.96865.1	6.40971	5.81103	7.22907	4.68752	5.70848	5.85243	6.56383	5.52995	5.3477	6.39203	5.2756	5.18316	8.69859	3.83241	6.49618	6.50953	9.07177	10.1511	9.82535	14.0008	11.4435	7.50971	11.1616	10.9632	9.76285	7.95892	6.33012	7.54849	4.34807	4.17766	10.3548	8.23179	10.9843	8.11752	10.6281	9.50941	7.3649	7.79657	7.52358	9.70642	10.5958	8.48051	9.22377	5.92838	10.6263	13.6744	9.15895	10.3242	10.9521	12.004	9.25355	11.8468	6.63626	4.02402	8.45749	10.7512	7.50258	8.01937	10.8909	4.31279	3.45495	5.20449	5.34986	11.2446	6.53745	2.59564	7.58185	3.48031	3.28881	7.35134	6.59541	9.36212	8.76677	9.74778	3.50871	6.46339	5.94662	4.69424	5.87308	6.72999	5.25155	6.66086	5.25079	6.19952	5.25257	5.07213	8.69655	3.89369	6.53201	6.44167	11.3167	9.26858	10.1352	14.2438	12.1636	7.53106	9.43543	7.40508	10.7858	13.6327	9.21056	10.4523	10.9539	11.6423	11.4556	10.4767	6.63171	4.02491	8.46449	7.50357	8.01148	10.8971	4.31539	3.4554	5.19998	5.34694	11.2464	4.18279	6.54675	7.57938	7.3467	8.02571	11.3713	12.0383	11.1294	9.68422	8.30377	8.7289	9.28441	3.73534	7.5489	4.33482	2.52677	4.64216	8.01193	11.3635	8.44847	10.5926	9.99816	8.43994	7.65182	7.00283	7.87494	7.58047	10.1085	11.1032	8.96534	6.58743	9.36389	12.3064
RteUnassG090426.1	6.33114	7.42734	6.00554	8.9504	1.63321	1.4358	1.2083	7.05554	6.83215	2.04359	5.26653	1.15695	8.01237	1.13823	2.38606	3.11348	1.02109	0.977014	1.2324	2.38767	0.944123	1.48352	1.11489	1.96717	2.91313	1.81692	5.29477	6.58441	7.85787	6.41261	1.89131	3.0454	2.44757	1.62464	2.1365	14.5424	3.5317	7.76806	6.85409	5.15679	5.46157	10.8065	5.6678	36.4204	6.51788	3.42698	1.2101	1.01447	2.77834	1.21994	1.56159	2.67829	17.2438	1.32699	8.94595	11.471	36.5448	11.0856	14.3777	27.0784	21.8027	30.6888	32.9399	13.917	24.4587	49.6117	19.4076	48.8278	20.3911	18.207	10.7766	8.31715	6.67108	4.62686	14.9021	6.31449	7.22048	8.46806	1.48615	1.2185	6.90304	5.25159	7.12552	2.05146	5.13392	1.16442	8.01021	0.980686	2.50864	3.17329	0.560764	1.0349	1.01509	2.37448	0.810404	1.35965	5.68488	37.2352	6.57344	3.05093	1.17772	1.10793	2.89272	1.2047	2.69442	0.498669	17.234	1.3254	8.94761	36.5267	11.0867	14.3857	27.0701	21.8045	30.6678	32.9465	13.9355	19.5086	24.4682	19.4006	18.2199	18.6297	1.07431	2.37244	2.00736	2.90946	1.73149	1.60411	3.43677	5.31953	6.59143	5.52269	19.7165	6.40778	1.34734	2.33907	1.55141	2.05976	13.2277	3.23377	13.488	12.159	7.52914	6.89088	4.90005	5.32097	10.6667	10.7765	8.32055	10.7362
Rte4aG027811.1	73.7908	39.9222	33.5398	46.7222	16.979	7.47091	17.342	17.4704	115.72	55.2443	50.2369	2.73177	23.6542	4.8625	5.09609	2.61458	7.67674	6.16674	10.4374	5.42238	27.5981	10.5381	6.71387	30.2994	12.2704	8.78117	22.3982	32.5367	48.1961	106.362	49.5998	82.9334	65.1932	75.0591	27.1884	15.5392	55.7181	180.307	35.7237	170.001	20.8703	50.9124	59.6533	8.27257	41.889	8.32049	13.7857	7.35249	11.9279	13.22	9.2848	16.829	14.0355	19.9108	3.3325	20.5281	60.1169	27.8465	11.1976	15.487	60.7803	5.23506	66.1955	18.7507	20.8025	233.982	10.7966	109.998	53.1629	5.87338	18.1416	29.5352	18.3596	13.4645	52.8619	74.99	41.1903	47.2063	7.66666	16.9715	17.744	74.619	117.498	55.5588	49.999	2.64026	23.655	4.74026	5.08986	2.44314	21.1684	7.2839	6.34337	5.28216	29.9213	10.541	60.7034	7.73477	42.3349	8.82514	13.7573	7.37718	11.8593	13.1599	17.2677	7.21905	14.0292	19.9243	3.33205	60.0842	27.8612	11.1865	15.491	60.7558	5.2361	66.2379	18.739	50.8557	20.8137	10.7972	5.8752	26.3832	7.00987	20.2315	29.2332	12.9391	8.73463	8.35928	18.7571	82.0377	32.5577	120.83	420.691	107.962	63.7731	63.8542	75.1691	27.4092	13.496	57.3012	176.333	114.656	180.557	35.7415	170.49	21.1857	50.8815	18.1395	29.5436	16.2974
MSTRG.83016.15	1.71337	1.97527	23.3152	5.15879	2.07139	1.63973	1.71484	2.00123	0.865946	2.72458	3.77827	2.69836	11.4117	2.33017	2.10825	2.40128	1.92091	2.37595	2.05005	1.35912	3.45275	2.85238	1.762	0.773989	1.06635	0	2.8566	6.80658	3.71885	3.31233	0	2.50413	0.474114	3.64681	3.00863	8.70331	3.81203	2.21912	1.67362	1.11118	0.531949	1.40906	0	4.43597	0	2.26247	1.25419	1.91144	1.25979	1.20277	2.42917	1.53033	11.2271	2.22336	7.9838	12.1039	6.98999	3.41669	14.1519	0.971327	0	5.58362	3.80805	9.64423	3.73922	1.13113	2.67308	1.28792	1.06319	9.34196	9.64958	20.153	1.61979	5.42253	2.83628	1.61208	2.17553	5.35173	1.73986	1.81505	1.90369	2.70829	0.567083	2.31686	3.63949	2.57465	11.41	1.76292	2.15131	2.33173	2.14505	1.79115	2.44497	1.15325	3.32614	2.72261	0	5.01943	0.708613	2.13952	1.30706	1.67885	1.30524	1.40692	1.48154	1.23287	11.2424	2.23253	7.99827	6.98609	3.41547	14.1508	0.971499	0	5.58864	3.81055	9.66071	2.27482	3.74848	2.67065	9.33624	13.4673	1.5136	1.18713	1.03953	0.94707	0	3.53291	3.39436	2.37671	6.79958	2.37875	0	2.65013	1.0603	0	3.49165	3.00621	7.6444	3.17698	1.54806	0.21234	2.28635	1.53771	0.981447	0.516464	1.34926	9.65214	20.1769	2.57236
Rte2cG017263.5	11.4183	5.61197	22.5585	18.9266	20.6437	24.3906	15.2239	16.7263	2.89939	5.85774	4.33408	10.4785	3.64954	10.6616	11.4038	11.7706	9.37575	17.363	5.94646	23.1735	23.4635	8.60297	18.3632	20.4781	25.2133	7.29196	3.97623	13.093	17.655	11.3061	11.62	14.2395	19.5992	15.0364	27.0378	11.7603	37.9188	12.0551	28.8661	13.9327	19.0541	17.8649	21.7627	0	12.8985	17.8346	11.5862	10.1889	16.4534	14.8744	11.5876	20.5077	12.4968	13.5999	0	0	0	3.91665	12.0984	21.0529	13.6352	17.2676	17.3623	12.0205	7.91195	14.4289	14.4965	18.7108	10.523	22.7817	15.1515	13.7637	15.1752	4.92883	2.80694	11.3149	5.93294	13.6851	23.0026	15.7216	16.4392	6.74284	2.63704	5.72792	4.30061	8.89229	3.65972	10.5009	11.5226	11.1628	21.8243	7.98417	16.3305	21.2876	20.818	8.33407	19.6406	0	12.3164	17.4188	11.5269	9.92255	14.0598	15.0846	19.7	21.236	12.495	13.5912	0	0	3.91818	12.0997	21.0609	13.6356	17.2662	17.3813	12.0456	15.7116	7.8874	14.5093	22.7859	24.987	17.7502	15.6558	19.7484	22.7987	7.00495	7.27972	7.2446	15.7993	13.1125	13.5451	10.5898	11.6851	15.1028	18.8849	14.4693	25.7651	9.55258	37.1495	11.5994	4.17339	12.4202	26.1468	13.3157	17.2364	16.9344	15.1425	13.7726	13.9383
MSTRG.1893.7	2.14582	2.03418	0.890366	0	0.752253	1.98375	2.0901	0.96603	0.815652	2.74187	2.98061	1.5497	3.07005	0.568721	1.15346	2.2563	2.7429	2.07542	2.72508	0.977857	2.84383	4.0042	1.53342	1.21763	1.49964	7.549	14.4537	0	3.22814	2.33671	0.433782	2.25609	1.45638	0.504642	1.48303	0	0	5.43041	2.34866	5.49184	6.8553	6.33033	5.66006	11.1355	2.44982	2.15776	2.29783	1.6184	4.16878	1.12142	4.11356	0.596764	2.00558	1.93239	6.26703	0	25.3899	11.3632	7.54833	2.56148	2.25207	1.41718	2.67357	2.66257	3.12939	13.0097	5.0403	10.9585	17.7251	4.35968	3.56206	2.46879	0	9.55184	3.40222	1.99442	1.7932	0	1.92227	1.87759	1.03542	2.25255	0.794494	2.78767	3.02996	1.46259	3.06627	0.318226	1.13981	2.27544	1.12125	2.59839	2.0036	0.91456	3.56956	4.02091	5.16572	6.99406	2.33772	2.66374	2.07148	1.48117	4.28045	0.998545	0.660966	1.25568	2.01118	1.93147	6.27404	25.4078	11.3667	7.5456	2.57295	2.24663	1.41673	2.67884	2.66571	5.83356	3.13409	5.05646	4.35714	6.18625	1.64143	2.66229	1.08869	1.26649	7.77229	10.9439	9.44866	1.55606	0	1.56544	6.59162	2.92242	3.43064	1.48335	0.501521	1.53494	0	0	1.50862	4.60033	4.62953	2.28347	5.31614	6.96735	6.62296	3.5623	2.46838	0.287376
MSTRG.6945.12	1.7924	4.77033	18.752	9.71766	0	5.38996	6.47097	4.62953	5.76451	7.16288	4.47876	6.29733	14.5884	4.46826	4.57629	2.62787	3.37076	3.10264	1.76604	11.3283	7.31124	2.77808	9.23139	11.6401	7.37865	5.77374	9.48893	11.2534	5.02914	1.00897	5.10569	10.9265	3.98903	4.00572	11.604	13.5491	9.6313	12.931	11.0112	6.78787	11.9014	10.0621	9.17433	9.85512	6.22168	12.6553	3.15892	7.7445	10.4803	7.73816	9.27274	7.08933	9.33795	1.12976	9.93281	9.39266	7.09035	7.24156	19.4354	5.37147	8.63104	5.5279	3.46531	11.2243	8.94351	10.6256	11.3174	8.72927	11.3871	14.8275	7.24471	14.6349	17.6409	10.3187	3.92552	1.60729	5.02882	9.8622	5.05602	9.25974	4.19681	5.77155	5.64517	6.9297	3.95776	5.64266	14.5707	4.29291	4.48207	2.56061	4.03858	2.62182	3.85729	11.2211	8.45872	2.47985	10.2156	8.09873	6.53006	13.4687	2.33373	7.25872	10.1082	7.70239	7.31078	9.4691	9.34321	1.10541	9.92827	7.09968	7.23631	19.4333	5.36787	8.61826	5.53273	3.4573	11.2388	7.19132	8.94004	11.3141	14.8401	21.3672	9.22117	13.7213	10.2306	7.33819	5.32937	11.5409	8.27337	4.60311	11.2402	5.39772	6.73204	1.16078	15.7385	4.69348	4.20566	11.2684	11.8018	9.517	9.33031	13.2917	12.5748	11.5552	7.13979	11.0445	10.2337	7.2469	14.6463	12.0952
MSTRG.22177.5	0.592015	0	0	0	0	0	15.0876	0	0	0	0	0	0	0	0	0	0	0.510148	28.2794	0	0	0	0	3.43192	0	1.13174	1.42758	0	0	0	0.549786	0	0	0	0	0	0	0	1.35703	0	0	0	0	0	0	10.5455	0	0	0	0	0	0	0	0	0	0	0	0	0	0	0	0	5.23274	0	0	0	0	0	0	0	0	0	15.9256	0	0	0.61099	0	0	1.89705	15.0071	0	0	0	0	0	0	0	0	0	0	0	0	0.499769	0	0	0	0	0	0	9.74164	0	0	0	0	0	0	0	0	0	0	0	0	0	0	0	5.22955	0	5.25794	0	0	0	10.2999	0	10.3892	3.6033	0	1.05721	0	0	0	0	0	0	0	0	0	0	0	0	0	0	0	0	1.44487	0	0	0	0	0	10.2921
Rte2aG009606.1	14.8499	15.8563	3.25369	6.38526	10.4945	0	10.9595	13.791	7.18964	18.6667	11.9125	9.59805	5.9703	5.09008	13.7192	12.6934	15.676	20.6917	19.3278	7.94843	10.8915	22.4121	12.9117	10.7242	10.4052	20.7513	36.7677	0	18.2572	19.7431	15.6573	4.52174	10.3388	13.246	5.91554	0	13.0761	17.189	16.5805	23.3599	5.43456	15.2035	16.0173	0	29.0283	21.7542	12.3551	15.1993	9.10091	11.9943	13.8297	7.84002	0	10.5321	0	10.9421	0	0	4.69679	3.16006	0	10.3709	4.85915	8.60746	3.31712	1.88678	1.55581	7.99017	6.07809	8.99937	8.52919	6.254	12.0978	26.8894	15.8137	15.044	15.5304	6.75473	0	10.8301	13.4276	9.37814	7.46497	15.8711	13.4909	8.70765	5.97348	0	14.3243	12.723	7.1546	16.2889	21.0948	7.75548	12.1156	22.2852	15.7636	2.07335	28.2256	20.3393	11.5531	15.2019	5.69515	10.8715	8.24705	4.28024	0	10.5306	0	0	0	4.71589	3.15559	0	11.7603	4.85679	8.60562	0	3.31746	1.55228	8.99405	1.59523	12.676	10.5226	10.739	10.1686	21.9927	32.2273	39.7598	13.4224	0	16.5281	9.83565	19.1591	10.1237	9.58585	11.532	5.73244	0	12.5607	20.0905	7.34546	16.5595	15.9696	20.8814	4.7169	15.1793	8.53188	6.24914	6.66183
Rte5bG043462.1	16.802	21.2684	38.1006	19.2286	0	0	9.3802	21.5525	28.6533	11.4203	20.3078	16.972	27.0473	13.5208	13.7806	13.1887	24.6535	24.1371	15.0819	35.6951	27.6782	19.2147	22.6511	27.7775	26.5127	27.8432	41.0279	39.9402	45.0102	43.1804	8.56651	28.417	15.275	14.7096	43.5897	34.9404	43.6685	21.4379	30.6477	36.7708	37.0192	58.0163	43.0025	65.9351	28.3995	36.324	18.9265	29.1338	41.623	26.5717	43.5566	23.5329	32.3062	28.4583	17.2263	27.7795	45.1945	28.1858	32.3859	72.1863	61.8648	76.5106	62.0462	25.3099	55.3055	46.4461	61.2471	47.3715	39.7914	74.8982	28.9693	27.4862	21.3326	47.4528	31.4183	19.7606	22.0504	22.4447	6.02221	11.3287	23.7138	23.0448	29.4826	11.4765	21.8136	18.7951	27.0324	15.3444	15.0666	14.276	20.2271	26.5749	25.9554	36.0601	30.9257	21.1769	43.0318	61.0615	32.1371	39.2807	21.0824	31.8434	42.3267	27.7793	25.6818	32.7359	32.3844	28.4928	17.2106	45.2015	28.1844	32.4117	72.1609	62.1218	76.4911	62.048	25.2841	71.1111	55.2224	61.222	74.8166	47.0956	23.2114	23.7136	31.3734	29.8977	32.0975	40.2002	41.102	28.9407	39.934	34.0373	34.8399	45.2618	25.3607	17.0687	15.3307	47.6138	37.085	48.3595	36.4436	43.9136	24.4294	32.1074	37.8323	40.3182	62.4671	28.9886	27.4391	26.383
Rte7bG056694.1	0	0.052452	1.0177	0.449332	7.56	1.565	9.6616	1.71724	0	0.244518	0.014797	0.18842	0.709656	1.49454	1.50372	0.183824	0	0.211992	0	0.11431	0.305042	0.110857	0.123182	3.20158	0.972736	0	0	11.429	0.600505	0.350663	24.3706	15.7485	16.4949	19.508	13.9775	0.253769	0.091532	12.0575	16.1849	0.771289	7.80466	0.09368	2.97541	0	0.292512	0.292714	5.55696	0.020289	0.151225	2.50409	0	2.05763	0	15.426	0	0	0	0	0	0.135694	0.156164	0	0.014735	4.80986	0.03788	0.080527	0.137044	0.07085	0.030849	0	0	0	0	0	0.053016	0.071493	0.051565	0.441865	1.57778	9.75731	1.62883	0.339093	0	0.245077	0.014716	0.187314	0.709197	1.50407	1.4436	0.211265	4.77004	0	0.211026	0.110951	0.35251	0.118258	2.92732	0.04298	0.276979	0.278366	5.649	0.019678	0.145441	2.45517	1.98724	0.482648	0	15.4174	0	0	0	0	0.135686	0.156176	0	0.014732	4.81294	0	0.03789	0.137076	0	3.86757	0.117691	2.60671	3.25527	0.882556	0	0.078165	0.008305	0.48457	11.4324	0.469884	0.120504	0.384446	22.4985	16.6865	19.3577	13.7514	0.061101	0.086445	11.3361	6.5112	11.9127	15.9792	0.781293	7.85508	0.074585	0	0	0
Rte6aG046039.1	0	0	0	0	0	0	0	0	0	0	0	0	0	0	0	0	0	0	0	0	0	0	0	0	0	0	0	0	74.7981	81.3832	0	0	0	0	0.062298	0	0	0	0	0.061685	0	0	0	0	0	0	0	0	0	0	0	0	0	3.64992	0	0	0	0	0	12.935	13.101	16.4472	16.0215	0.764981	16.4045	4.30009	13.3659	5.44823	6.11581	17.351	0	0	0	0	0	0.027012	0	0	0	0	0	0	0	0	0	0	0	0	0	0	0	0	0	0	0	0	0	0	0	0	0	0	0	0	0	0	0	3.6496	0	0	0	0	12.9333	13.091	16.4514	16.0157	0.764466	8.96317	16.3973	13.3761	17.3522	0	0	0.100424	0	0	0	0	0	70.7002	0	81.9993	39.7893	80.5588	0	0	0	0.057901	0	0	0	0	0	0	0.05973	0	0	0	0	0
MSTRG.10224.9	3.50893	5.67246	4.10159	3.90131	10.7069	3.96684	8.76702	3.55964	3.43295	3.27821	3.61477	5.10628	4.13305	6.70136	4.03118	4.84945	3.29134	6.22528	3.07503	1.45683	4.41234	6.82296	4.30188	4.90597	6.31016	9.14434	2.29806	2.83457	6.07715	5.35773	13.1237	4.73959	10.5398	12.3709	7.11795	0	3.48081	6.20995	6.78095	5.8553	3.50887	3.68409	3.36828	2.33619	5.06868	6.30883	8.42649	5.44989	2.44915	7.38583	4.96656	7.44948	1.97631	13.6189	3.19087	2.62668	0	1.33414	0	2.75217	5.71423	4.22492	3.24213	5.84042	3.21703	4.16424	4.20555	3.94981	5.573	2.78206	3.88747	3.08851	3.26112	2.39546	2.0297	3.55353	5.51771	3.6086	3.80591	8.97298	3.84694	2.99212	3.49449	3.21913	3.61911	4.9793	4.13348	6.52727	4.03005	5.00608	7.12922	3.20996	5.9329	1.41468	4.51153	6.90069	3.46525	2.62324	5.4535	6.05206	8.75308	5.61139	2.18618	7.47466	7.63625	6.10673	1.97596	13.6214	3.19067	0	1.33443	0	2.75267	5.71802	4.22711	3.24397	5.84214	3.03467	3.21962	4.20505	2.77878	1.75392	4.2545	4.10508	4.2575	6.31795	9.19312	5.52341	3.55008	6.44982	2.83326	3.90612	1.46885	4.75131	8.5651	10.4345	12.1707	6.99662	4.22307	3.29801	6.99722	3.42736	6.31965	6.65277	5.82325	3.46389	3.5681	3.88803	3.09071	3.47038
MSTRG.50821.2	0.206446	1.25792	2.53539	0	0.12377	0.120421	2.24319	0	0	0	0	0.408288	0.446385	0	0	0.487833	0	0.678118	0.398037	0.924574	0	0.621966	0.78585	3.20836	1.43615	0.217082	0.958691	6.3801	5.41325	3.88999	12.2947	15.9099	10.7603	21.6638	3.66145	0	0.642717	4.133	8.06888	3.72921	10.7848	2.99015	5.44388	0	5.30666	2.74163	3.29244	1.37331	1.50962	2.96015	1.55495	4.76032	1.53636	6.08691	0.078376	0.941004	0	0.029405	0	7.57663	7.08429	6.52839	3.47349	1.18305	6.61381	3.35389	7.90347	7.19645	2.43585	5.69387	0.46442	0.665274	0.524116	0.499987	0.288965	0.194454	1.26259	0	0.191262	2.20178	0	0.067797	0	0	0	0.410299	0.446527	0	0	0.40182	5.33147	0.221065	0.730608	0.89859	0	0.648025	5.36442	0	5.12212	2.74753	3.31573	1.47368	1.41638	2.89533	4.67601	4.05639	1.5371	6.08221	0.078421	0	0.029432	0	7.57956	7.0806	6.5308	3.4761	1.18623	13.2593	6.61435	7.90936	5.69295	0.242454	0.725614	2.05601	3.33258	1.29451	0.204027	0	0.899722	4.01114	6.37936	4.14389	2.56298	3.9488	20.19	10.432	21.272	3.51847	0.224417	0.632924	4.10518	1.46439	3.96636	7.83931	3.90665	10.5038	2.82709	0.464417	0.665804	0.171205
Rte3bG023330.1	16.4515	10.2367	0	10.4839	8.11124	11.8095	4.60681	10.6165	14.6805	12.4577	17.5587	15.1949	2.25793	6.79169	12.1315	8.22395	17.1875	18.7289	15.8101	0	11.4516	25.358	11.8072	0	0	7.70833	8.35082	0	3.46162	0	3.6843	2.78453	7.10883	2.16543	2.38271	0	0	6.5875	3.54463	0	0	0	0	0	6.92899	6.53146	4.95437	15.4166	5.50117	7.01528	0	8.60683	0	3.57586	0	1.02139	6.31251	9.49548	1.35882	0	2.11032	0	0	2.97978	0	2.01064	3.43225	0	2.40662	0	0.988562	0	0	8.95669	7.70247	15.5998	10.0686	9.57549	11.3207	4.42243	9.82714	12.6651	14.2615	11.7123	16.0758	14.3227	2.26268	5.50288	11.2219	6.86474	0	15.5705	17.8148	0	9.12431	24.1874	0	0	6.69815	6.15253	4.96042	13.5206	4.96987	6.7498	7.29927	0	0	3.57097	0	6.31697	9.48166	1.36328	0	2.11156	0	0	2.98743	0	0	3.43538	0	0	11.0168	0	0	2.70397	6.67056	12.8087	10.2537	0	0	0	1.03192	0	2.7298	6.60188	2.36867	2.12893	1.35027	0	5.90599	0	6.86187	3.51316	0	0	0	0.961495	0	0
MSTRG.55038.65	18.881	22.5041	14.2099	17.2983	15.8113	16.2484	18.9718	12.3135	26.584	21.4288	19.1134	16.0068	14.4797	20.6911	14.9044	16.6555	13.3591	18.4604	15.2928	24.4728	19.1582	15.5792	19.1555	28.551	23.2996	18.2623	28.6796	14.1094	25.8855	25.8085	32.4149	37.1396	31.4303	34.5484	38.9396	24.2489	28.8606	31.1947	35.4465	33.5795	42.1241	38.6232	39.803	16.1745	35.7699	26.3702	25.3145	23.4335	25.02	23.652	21.653	22.8297	15.0449	26.5095	15.8051	20.6927	15.7519	14.6152	15.9964	21.4651	21.4531	16.3292	21.8688	15.6951	18.4047	15.6603	21.5069	21.3523	19.101	15.9914	20.2887	14.6762	14.448	29.0879	21.1404	17.6958	20.6251	18.7491	15.91	19.1156	11.4495	23.8987	23.2555	18.8448	17.0287	15.1276	14.4966	17.2851	13.9476	13.3699	20.5702	10.6519	17.5515	24.7164	16.0596	14.9235	38.1041	20.2362	36.3148	26.0354	24.6584	23.2219	23.8305	23.2276	21.4985	23.8244	15.0363	26.5011	15.7935	15.758	14.6082	16.0072	21.457	21.4553	16.3301	21.8696	15.6823	20.3417	18.4081	21.5086	15.9942	12.7408	18.4747	24.6421	27.7167	22.0184	18.2468	18.6105	21.2781	27.9768	14.0944	27.5468	22.677	23.8535	36.1038	30.2247	33.6781	37.5062	19.1122	29.0274	31.5024	30.1852	29.9182	34.7516	32.1275	39.7941	39.0609	20.2932	14.6657	13.6452
Rte3aG018521.1	31.6165	25.2257	20.5197	30.8591	27.6234	17.6747	20.638	18.7686	24.1755	17.7539	21.7178	22.6372	34.7285	20.7043	20.1908	18.6281	20.0952	31.5315	22.8651	14.9191	23.0663	24.4505	20.3562	16.9849	26.4178	46.7017	43.4403	13.2789	37.5998	33.2307	34.2113	17.2507	33.9802	25.1144	40.9246	9.12671	17.8307	30.7788	27.339	37.7814	20.3012	16.0341	31.154	24.6679	40.0313	29.6874	30.6479	33.1918	15.131	30.0077	20.2444	30.0485	11.2074	36.0045	10.8569	4.80563	8.84947	24.4195	7.88567	21.5578	36.2013	40.2261	37.8639	25.3187	21.2643	18.6222	21.2415	17.0108	34.4822	34.6241	28.2159	22.7858	16.2627	35.4107	25.1686	31.3545	24.8592	30.4088	17.9578	19.7171	19.0041	16.8531	23.9822	18.1323	21.3595	22.3171	34.7476	20.3671	19.4138	18.7422	33.7116	19.5972	31.5232	14.3874	23.5809	24.3728	30.605	15.9598	40.5646	28.9611	29.0598	32.5867	15.5424	29.9833	30.0083	23.378	11.2001	36.0337	10.8593	8.85127	24.4161	7.89406	21.5773	36.2263	40.2401	37.8186	25.2951	25.8553	21.2703	21.2059	34.5645	24.1706	20.9012	23.8183	16.3455	25.6385	46.6132	44.1555	39.7775	39.8285	13.2701	30.5763	24.6893	33.4694	11.2744	33.832	25.2681	42.1769	7.07742	17.7636	31.4746	10.9218	30.1663	27.5547	38.5151	18.7129	15.4137	28.2404	22.7996	17.9403
Rte4aG029974.1	0	0	0	0	0	0	0	0	0	0	0	0	0	0	0	0	0	0	0.20672	0	0	0	0	0	0	2.47554	0	0.633972	0.549916	0	0.104054	0	0	0	0	0	0	0.925532	0.649209	3.30891	0.271759	0	0	0	0.030153	0	0	0	0	0	0	0	0.482701	1.1485	0	1.02349	46.6821	15.2848	0	0.569567	2.55285	0	0	0.358804	0.277357	53.7656	0.670131	11.6958	30.1361	0.133093	0	0.573545	6.59154	0.757312	0	0	0	0	0	0	0	0	0	0	0	0	0	0	0	0	0	0	0	0	0	0	0	0	0.028693	0	0	0	0	0	0	0	0.481852	1.14767	0	46.6758	15.377	0	0.573937	2.5791	0	0	0.359031	3.0919	0.277308	0.669544	0.133169	0.199143	0	0	0	0	2.76238	0.390571	2.67163	2.34778	0.633819	3.69295	12.5383	0	0	0	0	0	0	0	1.54186	0.366696	0.755188	0.601563	2.80534	0.261664	0	0	0.573888	3.07332
RteUnassG092763.1	145.372	130.367	12.1419	102.786	112.784	120.794	102.329	67.032	146.324	172.983	152.658	94.2152	14.795	127.724	108.206	92.6548	15.0388	17.1278	13.1257	20.3515	28.3692	6.91444	17.3574	18.0153	19.5881	5.48229	20.4789	10.9493	0.209941	0	13.7688	8.86456	20.3827	10.3688	0.669742	17.1986	1.17798	2.23393	2.1915	0.804977	1.05347	0.397612	0.626747	13.9427	0.264251	15.5421	15.3519	3.62345	8.4133	18.4982	4.33419	16.8349	7.38287	8.08299	21.088	19.125	7.07514	20.9931	16.6101	0	0.061963	0	0	10.2353	0	0	0	0	0	0	11.298	11.4821	15.3353	8.62669	49.9956	142.74	128.988	100.94	119.249	100.328	65.1537	149.631	146.01	170.328	150.287	92.7669	14.7873	123.175	106.142	91.3361	39.3239	15.0044	16.7493	20.1079	26.546	6.93026	0.567925	13.0706	0.250005	15.6713	15.4154	3.60432	8.23289	18.0801	16.3952	14.6506	7.38615	8.081	21.072	7.08614	20.9932	16.6062	0	0.061934	0	0	10.2371	0	0	0	0	12.7203	16.8998	19.7982	17.7904	19.3463	5.34791	5.64339	7.65507	0	10.9547	0.128924	0	0	8.22907	19.7264	10.0776	0.6664	17.8109	1.22853	4.98136	6.7624	2.14174	2.15952	0.797395	1.0903	0.425501	11.3021	11.49	15.7925
MSTRG.60864.6	7.22804	7.9773	18.9563	0	5.30511	10.213	8.29285	9.15078	5.99276	2.62791	9.99374	8.10626	12.5938	2.08562	12.4842	10.3881	9.58523	8.30123	3.36393	9.40055	5.63255	7.8549	9.69044	6.549	12.8375	8.82533	7.90838	17.082	6.99707	1.71078	7.10941	4.89251	12.3891	8.81352	11.2472	14.5768	5.65344	9.53792	9.93939	9.84122	6.9194	9.81429	10.7058	7.14611	11.5657	14.1231	3.05138	8.00225	9.21809	4.60784	7.29193	9.30913	17.515	9.6603	11.654	18.1185	10.2854	12.4812	10.4748	10.9118	12.4369	6.78358	14.3499	14.7038	12.0255	5.34729	8.07189	5.3969	4.44125	14.6633	14.6751	20.8463	10.954	4.84312	5.66829	7.26967	7.1529	0	9.88293	8.03131	8.39464	6.09917	3.98575	2.70975	9.37953	7.23388	12.5984	1.60439	10.5378	9.0994	7.28224	9.16457	7.99779	8.93702	3.14551	7.43943	9.72845	9.67496	11.3325	13.9668	2.97465	7.72773	8.86101	5.0783	8.68573	6.35454	17.5104	9.65134	11.6539	10.2952	12.4945	10.4773	10.9001	12.4418	6.79869	14.3488	14.699	6.4405	12.0126	8.00338	14.6523	19.9683	9.40009	7.89949	6.63436	11.6458	8.66452	6.04345	5.07814	4.15719	17.0804	4.11524	6.72028	1.54399	7.84868	10.8476	8.27427	10.9807	11.8156	5.12163	7.41793	4.53502	8.4715	9.19178	10.5599	6.48929	9.02205	14.6988	20.8401	13.0414
MSTRG.42434.3	0.879703	0	29.503	8.91346	1.58387	0	0	0.993553	2.44232	1.31343	8.40558	0.453223	12.308	8.64495	6.74376	0	0	2.27565	0	0	0	0.741976	0.383609	6.84162	0	1.52671	3.03974	5.64785	2.68495	1.98411	0.351097	0	0.232866	1.35451	12.2315	40.3974	11.297	1.69874	2.13417	1.80855	0	0.967349	4.88238	24.6214	4.1503	0	1.44986	2.47586	6.7786	0.207077	0	0	7.13037	3.99791	6.27957	10.6741	13.8175	6.41683	2.02459	11.2189	12.1985	16.0232	0	5.92912	3.71399	0	15.7711	6.23047	6.86437	4.09558	24.9605	19.792	0	4.97555	10.6231	0.924271	0	8.85508	0	0	1.48445	4.75605	1.92959	1.27124	7.26232	0.453156	12.4038	11.2669	6.67113	0	1.15709	0	2.1439	0	0	1.13626	4.32338	14.5136	3.64262	0	1.10733	2.10419	4.74282	0.199935	0	0	7.19133	3.9864	6.33586	13.9819	6.43849	2.00984	11.2129	12.2294	15.7847	0	6.06569	0	3.7082	15.7454	4.11154	8.06175	0.428344	2.76632	5.06801	0	1.58769	3.83838	5.18464	4.88235	5.55668	0.22738	2.74925	1.85798	0	0.22939	0.99914	9.93756	10.1123	17.2527	0	4.71333	1.51521	0	1.56028	0	0.965777	24.9474	19.8267	0
MSTRG.93153.1	2.17296	2.21236	7.66219	3.16359	2.62046	2.65689	2.13031	1.61651	1.99153	1.42902	1.46551	2.89732	5.54976	2.71706	3.55802	1.72877	3.99649	4.321	3.74677	4.39211	4.73477	2.06449	3.05063	1.57754	1.29124	2.36038	1.09365	6.07125	4.94649	3.50945	3.13646	6.34619	3.68668	2.14857	2.70773	7.2088	5.69454	18.9835	26.7173	3.17886	6.41789	1.5146	3.36613	5.86467	3.04664	4.11942	4.53113	1.16174	3.36858	2.57869	4.28329	7.33723	5.99594	4.83019	5.94641	6.08971	5.34839	3.34811	6.23343	2.0299	1.5614	0.572277	0.482301	9.51955	2.54458	0.434814	2.00147	1.168	0.7347	1.72417	7.28897	8.48693	8.59536	0.820777	2.98542	2.21808	2.40831	2.71437	2.65608	1.99334	1.49579	2.51426	1.91617	1.42217	1.45679	2.74236	5.54896	2.74681	3.75745	1.61294	3.40188	4.0361	4.40346	4.5543	3.92747	2.03716	3.23494	5.08193	2.94516	3.63732	4.2089	1.13551	3.15412	2.52977	7.00409	3.41499	6.00222	4.8308	5.95319	5.35543	3.34176	6.23103	2.03141	1.56182	0.572111	0.482882	9.52882	2.03728	2.55224	1.99917	1.72261	3.76195	3.25271	2.57554	1.50835	1.35455	2.32101	1.5084	1.01649	2.45897	6.07221	1.74532	1.75135	3.47189	8.18567	3.42112	2.0563	2.6328	8.06665	5.39688	17.7923	27.1199	19.7112	26.5078	3.10046	6.32122	1.49054	7.29027	8.48335	6.37525
MSTRG.16084.4	0	0	2.43026	7.4562	0	2.66304	0	3.17386	3.89107	1.00236	1.41564	0	5.73749	3.45243	0	3.15595	0	0	0	2.46257	0.975846	0	0	3.52052	0	0	1.98558	3.14442	0.384831	0	1.7154	11.5991	0.369403	0	0	14.8798	5.21102	3.15989	5.79279	3.36853	5.74873	0	3.66099	3.10948	0	0	1.96039	0	1.05462	0	1.11142	1.04729	8.15037	2.4906	0	2.90353	5.45608	6.12864	7.23712	12.1002	7.01291	0	10.2068	1.90211	15.728	7.19167	10.6622	2.14963	6.014	10.0538	3.19099	6.30457	9.42903	0.525604	2.33688	0	0	5.89883	1.92888	0	3.19725	0	3.77859	1.12284	1.7824	0.674012	5.72873	3.32021	0	2.94574	3.3852	0	0	2.40276	1.27877	0	4.00752	5.7554	0	0	1.9806	0	1.12264	0	0.992465	0	8.15274	2.45339	0	5.44709	6.12713	7.23824	12.0769	6.96134	0	10.2284	1.8972	11.4892	15.7335	10.6461	10.067	6.89336	0	1.71295	2.88276	0	0	0	1.64097	3.29875	3.14401	0	7.92326	0	15.9783	0.351519	0	0	14.2104	4.79125	1.72691	8.40633	2.62719	5.40385	3.10344	5.5691	0	3.19012	6.31539	3.45941
MSTRG.11708.2	0	5.79979	0	9.39538	6.50634	6.59598	12.9601	0	0	9.14354	0	14.1196	16.1229	11.3677	11.3633	11.8425	0	0	3.02026	0.772135	0	3.59445	0	0	3.27168	0	6.12392	0	0	14.8667	20.7735	0	11.3151	0	0	30.943	0	11.7708	0	0	5.32526	3.04827	4.30863	19.1039	3.93082	5.50194	0	3.67003	0.601607	0	0	4.54586	0	22.6395	6.1096	0	8.5331	22.6168	0	11.8239	0	10.8545	27.9962	7.04338	17.3726	25.4718	23.4234	0	0	22.7637	8.34778	7.25468	0	11.0171	0	0	3.15832	9.90182	6.51882	12.6891	0	0	0	9.29992	11.2562	13.9791	16.1285	13.0695	11.1844	11.3922	5.91676	0	0	0.938098	0	3.44287	0	9.63116	0	5.39525	0	3.56984	0.528615	0	4.39889	3.51117	0	22.6299	6.08613	8.52373	22.623	0	11.8435	0	10.864	28.0054	7.1452	0	17.4132	23.4424	23.2002	25.5897	0	0	0	3.05634	0	1.69084	10.6391	0	0	0	6.20284	14.842	17.1741	11.0865	0	0	25.8732	0	14.074	3.88297	11.4669	0	0	5.49805	2.55005	8.34747	7.26635	0
Rte8cG065629.1	7.60217	8.44175	22.1606	0	4.93002	1.60308	2.71029	12.5824	6.12688	6.58734	9.9048	4.98996	14.8515	5.67486	4.47793	7.26577	5.25927	9.20746	1.86547	0	7.7043	7.60213	0	5.33283	1.8703	8.25891	18.1231	7.70208	12.6253	8.14193	2.72415	7.63469	3.88394	6.14408	18.3109	6.81909	14.0307	3.53803	12.8395	12.4775	11.2683	11.5259	14.6403	0	15.2243	9.33533	4.67564	7.40036	4.67853	4.94328	3.39394	4.0535	17.1536	8.55042	4.61174	11.366	7.16442	9.19231	14.8821	10.1407	6.80503	21.0835	8.63769	10.8347	10.5475	0	8.70773	6.87265	6.46002	19.6038	15.0385	7.33182	13.1102	19.2484	13.7585	7.61402	8.86201	0	1.37921	2.73937	13.1115	6.40986	6.33401	7.4717	9.64162	5.25652	14.8503	5.96266	5.25291	6.68629	6.30299	4.85388	9.37074	0	8.61967	8.02504	14.1162	8.84728	15.3877	9.41629	4.92719	7.80134	4.81539	4.68894	3.80388	6.37234	17.1667	8.54199	4.59561	7.16749	9.20154	14.8886	10.1706	6.82147	21.059	8.64717	10.8168	14.3781	10.5564	8.70865	19.6085	13.8156	0	4.96207	6.0295	1.22638	6.65561	6.32101	18.7678	14.0515	7.70658	15.1856	6.90116	7.25541	4.32343	3.72695	5.81603	19.0544	12.4313	14.0553	9.69517	10.0291	2.23047	13.4886	12.4198	11.7114	10.8064	15.0407	7.35898	12.9671
Rte1bG005708.2	38.241	30.3918	41.7928	7.08243	20.1278	15.4698	0	22.7304	16.2596	7.63016	18.4133	18.4824	46.1283	12.4738	10.4695	7.41894	19.915	9.92149	17.7157	9.30461	7.95114	22.8212	8.02499	0	2.37872	18.8817	27.5894	12.4873	19.0522	18.8909	10.1338	0.292679	10.392	10.4854	3.29052	0	0	5.78937	10.5077	9.31812	0	1.73076	0	15.7468	18.5956	30.5776	8.45505	15.8362	3.61707	7.74393	13.1962	7.59973	2.31367	0	3.19445	20.7939	37.4545	30.6327	4.06193	3.81722	43.2075	46.6234	30.6598	33.185	10.558	13.8782	26.0735	13.7315	26.0473	32.6562	38.8749	55.2328	0	6.83735	28.3434	37.2841	32.1363	6.97469	12.6503	0	21.735	16.6353	14.7406	7.82498	19.4112	17.5509	46.1898	10.9965	12.6246	7.37788	12.8982	20.5348	9.64566	11.3112	8.3504	22.4358	0	16.3298	18.5549	30.1694	8.47033	15.6574	3.41378	7.57238	7.92052	11.6762	2.31438	0	3.20617	37.5692	30.6329	4.05409	3.81328	43.2052	46.6391	30.7174	33.1321	35.0608	10.5872	26.0724	32.6457	60.7183	7.42043	6.00808	0	2.28944	19.8105	18.527	28.1873	13.895	12.4894	17.4606	0	19.7289	0	10.097	10.5255	1.59692	0	0	17.5182	2.9255	5.60805	11.6682	8.5677	0	1.77416	38.978	55.297	21.8127
Rte11aG083152.1	1.49428	0.56871	3.61468	1.52386	1.55291	1.09084	3.76712	1.7068	0.491178	1.13603	1.48905	1.02311	0.725318	1.53442	0.668275	1.18172	1.58823	0.774314	1.71251	1.91246	2.55394	1.28937	1.02577	5.44003	3.65377	1.20059	2.58111	7.16146	4.34367	3.29798	6.54758	6.88784	6.35792	4.59934	9.35177	2.85938	2.4886	7.92617	10.4433	9.73607	13.9786	9.09226	14.4376	0.248855	13.9432	3.97309	4.2577	1.93498	1.93342	4.56866	1.09659	2.71411	2.8109	3.0036	2.54582	2.27733	0.098616	0.55799	1.0318	7.43156	5.40705	4.24326	3.93686	2.66925	4.1211	1.68292	3.44805	3.54178	2.8506	1.75513	2.75083	1.83935	0.572648	2.5822	0.533814	1.40066	0.614081	1.43894	1.08333	3.71922	1.69347	0.461392	0.45896	1.14234	1.53957	0.986405	0.725116	1.3817	0.756761	1.37688	3.78846	1.61675	0.729971	1.81237	2.64476	1.36393	14.3681	0.329322	13.8354	3.682	4.11519	1.97868	2.07822	4.51434	2.61191	3.29459	2.81266	3.00734	2.54649	0.09853	0.557941	1.03225	7.42787	5.40193	4.24247	3.93441	2.66789	9.33124	4.1242	3.44503	1.75532	2.7972	0.849254	4.6562	5.47349	3.44958	1.12282	0.338692	2.07479	8.02528	7.16289	5.31911	1.74995	3.43222	8.53861	5.98849	4.7083	9.52117	1.8818	2.28023	4.58484	6.03671	8.04807	10.0729	10.2125	13.7655	8.55286	2.7493	1.83819	0.905295
Rte4aG027750.1	10.9721	8.10513	15.1412	14.6622	9.33979	7.95595	9.80667	10.3626	9.38829	10.0403	7.79587	5.31277	16.8837	7.67003	5.5141	7.73715	5.66471	11.2186	10.1964	9.9085	8.99056	10.0958	7.56085	8.588	8.35248	11.5411	11.3772	18.4688	7.85931	10.2488	11.3446	10.7914	12.4479	11.4801	10.1151	22.4145	6.57592	11.9775	7.16948	10.7889	7.53791	14.352	11.1249	11.0745	14.2947	9.62664	10.0477	8.65141	13.7798	13.5325	7.43825	10.9987	10.97	6.9941	8.93832	19.3825	14.4497	15.599	11.8063	16.3889	8.42712	17.8246	15.5053	13.0339	16.817	10.8538	18.106	14.9869	11.7364	18.7838	18.3852	15.9892	11.8406	11.3622	12.3536	10.7429	8.27673	14.2267	8.17604	9.89976	10.1247	8.90984	9.65451	9.96438	7.93903	5.53623	16.8925	7.27402	5.02789	8.0937	4.58476	5.71515	11.0036	10.839	9.78666	10.0136	11.6599	10.891	14.6153	9.46224	10.3598	8.88757	13.9033	13.4939	10.6108	11.2944	10.9796	6.99347	8.9253	14.4618	15.6092	11.8044	16.3995	8.42802	17.8286	15.5142	13.0251	15.2127	16.806	18.1247	18.7756	19.9515	7.98469	11.8584	7.62758	8.58571	11.2512	7.96938	6.83709	14.1332	18.4537	8.80184	7.86718	10.5235	10.5585	11.8787	11.7727	10.4886	18.6073	6.14306	10.1176	13.0418	12.3432	7.88697	10.8695	7.51014	14.4237	18.3874	16.0034	15.1514
Rte11bG086034.1	0.807196	3.03522	12.0162	2.84647	0.802518	0.770541	1.15096	0.481941	3.37775	3.13957	3.97033	1.82399	8.04225	3.12173	1.21633	1.84138	0.894597	0.627858	0	1.2658	2.14811	0.667774	0.473736	1.26607	0	1.45944	6.0987	6.2656	6.26408	4.32808	4.00794	6.15399	2.88225	3.19599	2.92842	6.41942	6.5861	6.24547	4.08346	5.39991	3.82218	5.40841	4.09201	11.3143	2.60915	1.86045	1.04375	1.67398	2.09777	0.433019	1.88681	1.21904	6.23383	4.50809	7.09529	8.76218	10.0201	6.65066	6.5773	9.38832	8.28753	8.56799	9.00968	5.52668	15.1946	9.86952	8.49969	10.901	10.1498	8.80019	6.65353	7.28599	13.2266	3.01168	0.848492	0.81985	2.92348	2.67546	0.919456	1.12826	0.497348	2.38448	3.20596	3.25551	3.97023	1.62132	8.0387	2.96215	0.937134	1.84697	1.40232	0.905323	0.629722	1.24741	2.24697	0.485118	3.9262	7.30936	2.46363	1.64555	1.12499	1.46659	2.03024	0.483549	1.30469	0.965739	6.23847	4.50925	7.09093	10.0192	6.65202	6.57482	9.38381	8.28255	8.57973	9.01523	5.52783	4.66282	15.1901	8.4947	8.79439	8.97966	0.463838	0.740276	1.38608	0	1.44286	2.09939	2.5641	8.80358	6.26704	8.45827	5.14777	4.26032	5.68423	2.7717	3.36009	3.11151	7.12204	6.29068	4.9402	4.92319	6.11291	4.0227	5.47892	3.95756	5.16472	6.65299	7.29189	10.6944
Rte1aG000322.1	0.647303	0	7.03899	2.04347	0	1.05187	1.96381	0.348677	2.98402	3.09078	1.48211	0.857208	9.32418	1.73543	0	0.487063	0.761957	0	0.65037	0	0	0.79412	1.01077	0.607997	0	1.42484	3.84366	9.56612	1.80475	0	0	3.79791	0	1.4045	2.13714	13.1599	3.47775	3.03864	2.45856	1.18324	4.28305	0.335479	0	4.82892	1.31509	0	0	0	0	0	1.21191	0	8.63008	2.29794	12.2988	9.36527	5.74794	6.44896	6.71655	8.38081	8.33392	11.8322	7.74226	8.34592	12.2603	8.76436	4.64721	10.1256	8.81363	8.21097	6.14578	17.3627	0	2.36007	0	0.6577	0	1.97808	1.05206	1.90674	0.339835	1.39696	3.26057	3.09418	1.66594	0.895337	9.31153	1.63396	0	0.493607	0	0.780051	0	0	0	0.873657	0	8.93418	1.23804	0	0	0	0	0	0	0.27586	8.64172	2.30311	12.3048	5.73928	6.43587	6.70734	8.37594	8.32518	11.8319	7.74918	8.34253	10.2052	12.2533	4.64468	8.20615	10.5882	0.964105	1.52413	0.590044	0	2.00211	0.806093	2.45442	0	9.56624	1.48488	0.723564	0	1.63041	0	1.5522	2.33591	12.5422	3.37901	1.17283	2.18081	2.87163	2.65777	2.01644	4.31456	0.326346	6.1473	17.3548	4.81245
MSTRG.65574.27	27.764	21.2983	45.0943	21.4146	42.4204	26.7618	24.5254	27.7584	17.075	38.8279	15.7028	38.9655	100.583	28.6607	20.9966	18.4164	30.6835	50.4429	49.2312	24.9692	17.3554	48.3346	26.9244	2.74937	20.4803	43.3122	22.1385	41.2847	0	0	30.8971	13.0618	20.5183	29.5651	6.44963	0	8.03595	11.2001	8.53903	16.0227	1.06921	4.89103	6.55321	17.4725	21.383	26.1634	26.977	32.9478	18.494	12.8666	22.5316	21.2667	57.6528	15.104	6.38745	17.2164	17.5218	15.1462	44.8846	0	0	7.76555	4.06022	61.8879	2.25373	0	4.45058	6.78825	2.85387	3.92529	82.6253	36.6791	37.9078	16.8092	14.2294	27.4054	21.1983	18.8894	20.5769	24.4002	28.23	24.1561	17.4159	34.0984	13.9606	38.8921	100.63	28.0092	22.3712	16.2485	7.67547	36.4033	48.2181	25.4602	10.3242	50.0195	6.59295	14.0398	18.9096	26.1211	24.1637	29.1961	17.7206	12.4013	20.8867	31.0529	57.7061	15.1072	5.7808	17.5636	15.1881	45.0029	0	0	7.75099	4.07691	61.8253	0	2.2604	4.47149	3.88396	81.1284	29.9283	22.2769	0	18.638	42.5449	55.3066	49.4736	0	41.4071	0	0	0	7.74548	20.2668	28.6433	5.37596	13.6966	7.76114	11.6135	0	11.3787	8.5398	15.032	3.68328	4.88492	83.1624	36.6703	50.028
MSTRG.91802.19	0	0	4.5705	17.7784	0	3.62284	0	0	0	0	0	1.1733	0	0	0	0	2.08609	0	0	0	10.7629	4.54716	0	26.2459	0	0	0	22.6061	0	0	0	0	3.7502	0	6.75297	0	7.05671	0	0	0	10.4571	22.486	15.4346	0	0	1.20025	0	0	0	0	1.24771	0	0	0	22.1505	24.6243	16.6983	0	0	26.5426	14.3339	26.3726	19.9408	0	9.10319	10.191	9.88435	6.74584	0	0	0	9.21761	0	0	0	0	0	16.1609	4.28164	0	0	0	0	0	0	0.818319	0	0	0	0	9.03007	2.69197	0	0	10.1019	4.43436	17.6799	7.80368	0	1.34369	0	0	4.48728	0	0	0	0	0	22.1624	16.5881	0	0	26.6021	14.3962	26.3697	19.9227	0	21.2932	9.0514	9.8993	0	34.9505	0	0	25.6732	0	6.34006	12.2761	0	0	22.3432	1.16739	2.82219	0	18.9515	3.74834	0	9.24342	0	9.17083	0	0	0	3.69535	0	17.5728	27.1529	0	9.19599	0
Rte4cG034847.1	20.0271	17.353	32.9179	17.9078	14.8205	9.17597	18.4284	7.02711	27.7096	18.9154	16.4992	19.8613	33.2059	20.9193	10.2646	16.3588	8.4966	8.54611	7.92537	19.6207	11.8799	10.1287	9.96999	19.7867	16.2346	12.1065	18.71	27.8377	43.7221	30.2446	74.8173	48.2829	37.4762	35.7823	32.0866	29.5071	19.5255	45.9942	31.2668	23.9767	28.5406	16.944	23.4116	25.0756	25.387	15.8551	29.422	14.2548	10.7429	24.5232	10.0289	19.0851	16.6038	37.4792	20.3527	16.5771	26.1862	24.7803	17.3914	51.3213	53.0088	48.2838	25.3799	34.5703	35.3949	34.7852	37.5972	49.8443	38.4985	46.3343	25.6043	27.9417	17.2805	15.0297	17.0223	19.6235	16.3038	16.6792	8.95681	17.7152	7.10071	16.0427	28.2142	18.7773	16.5019	19.898	33.2177	21.427	9.76435	16.0762	16.4722	8.35925	8.73442	19.009	12.3244	9.84642	21.8629	29.1154	24.2975	15.8064	28.8707	13.8662	10.6305	23.8364	18.6734	22.1833	16.6062	37.4673	20.3447	26.1516	24.7788	17.4198	51.3117	53.0821	48.3322	25.4208	34.5118	56.3844	35.4047	37.6273	46.3668	28.174	9.41887	22.0946	19.2289	15.3137	13.0618	10.8362	11.7644	49.1427	27.8363	30.4579	32.2194	30.3667	65.1555	36.7399	35.0184	31.035	21.8882	18.6615	42.9605	23.6311	44.6778	30.9979	23.6107	28.48	17.0736	25.6155	27.9166	18.2641
Rte4bG030842.1	13.2322	21.4526	25.8743	21.7189	12.1887	13.2576	14.4534	14.7764	24.8898	11.3491	20.1339	10.7259	22.8917	16.5427	18.7332	10.8781	16.0563	17.1856	11.8728	18.6146	25.9549	18.4887	14.5681	34.3271	12.9751	23.2387	38.5009	17.2455	48.8105	38.0192	24.4713	33.8929	22.7613	31.3232	53.7949	13.7708	63.0776	40.757	41.9907	33.634	31.0738	39.3397	37.1155	24.5699	43.8706	24.6218	30.4669	24.3851	29.4814	22.0396	25.995	26.3362	27.6022	21.6274	22.1159	35.0958	19.4695	20.774	30.6516	43.1621	43.0059	38.4486	26.2839	18.2766	40.9899	24.2974	36.4081	35.9459	23.8428	43.2479	22.2529	25.0023	20.761	34.7227	27.3438	13.6713	22.8718	21.7277	13.6324	16.0903	15.2132	20.27	25.4248	11.4863	19.5492	10.4375	22.9096	16.6461	16.2555	10.67	21.4081	16.2242	16.4899	19.6943	24.2769	18.5025	36.5653	21.3832	43.0532	24.563	30.2079	25.1059	30.526	22.0879	27.6578	22.1803	27.6107	21.6166	22.0196	19.4403	20.7821	30.6244	43.1753	43.0669	38.4908	26.2612	18.2638	27.7079	40.9327	36.3883	43.244	34.9821	14.6324	18.121	36.0388	12.5581	22.7089	30.2468	30.5231	39.6076	17.2523	36.8994	31.2714	37.9124	34.3484	23.1179	31.5335	52.083	15.7375	61.5371	39.9166	57.7013	42.5782	42.7465	32.61	29.913	38.4851	22.2624	25.0089	23.9794
MSTRG.40205.1	0	4.07465	7.82312	5.50722	6.16872	0	6.09269	7.008	0	0	0	4.60405	6.47362	6.02564	0	8.15481	0	0	7.56263	0	0	10.0995	0	5.64175	5.15978	21.4557	9.3317	0	0	0	0	3.41158	6.43037	5.79823	6.29319	5.76157	0	0	1.46318	6.78702	0	0	0	10.9625	3.79327	0	5.56633	5.49761	4.80143	6.49018	0	7.90332	4.80437	8.70465	7.54344	0	0	2.74557	4.68501	1.90961	0	6.03734	0	2.43829	0	0	0	0	0	1.24406	3.78624	0	3.61058	5.44206	11.3514	0	3.84428	4.94245	0	6.22117	6.76781	7.9195	0	0	0	4.30381	6.46568	6.00604	0	7.99306	6.76121	0	0	0	0	10.0237	0	8.89162	3.90261	0	4.63676	5.20954	4.88417	6.63455	7.35094	0	4.80337	8.69975	7.54099	0	2.74215	4.68638	1.90279	0	6.03701	0	2.43123	0	0	0	1.26194	0	5.22636	7.87233	5.49923	4.81922	20.9481	0	0	0	0	6.23531	6.26823	0	0	6.19312	5.81051	6.08723	6.63436	0	0	0	0	1.39041	5.91857	0	0	3.77876	0	0
Rte2bG015017.1	9.37402	8.0395	7.89531	24.2728	10.3219	17.1033	12.0069	8.09531	13.8148	8.76583	10.8561	7.72763	16.0427	5.17677	10.0871	14.0024	5.49975	12.0176	1.77993	6.71826	4.78838	3.4689	4.91753	9.46329	3.03702	5.40035	8.77984	6.10863	7.37503	6.10477	20.0021	8.275	11.2797	12.1118	20.3644	11.1457	7.73646	7.8414	8.18361	5.15284	8.04144	4.01211	5.1107	9.36492	12.4825	4.43628	4.84447	6.06302	7.17606	6.69716	4.06809	3.30038	7.42498	19.1216	10.9448	29.0111	19.5644	12.7654	16.6579	22.4912	17.5392	19.0527	23.8219	13.0077	11.103	13.1723	13.289	10.4833	11.2094	16.6271	8.23872	9.34079	0	12.7197	3.54831	9.99759	7.87822	25.0643	16.6576	11.7217	8.44657	7.7694	13.5994	8.35317	11.2187	7.73091	16.0859	6.65993	10.7554	13.8858	3.28117	5.0769	12.0469	7.08941	5.73172	3.28164	3.95332	8.4645	13.273	5.20823	6.31452	7.44995	7.6558	6.57375	3.10143	8.55076	7.41746	19.1309	10.9352	19.5292	12.7345	16.6587	22.4644	17.5637	19.1258	23.812	12.991	18.6706	11.0852	13.3099	16.6518	21.8345	4.78766	7.45018	10.7247	2.87194	6.32415	8.72346	7.19293	7.29267	6.11769	11.2668	9.38128	6.57181	13.8354	11.3013	11.8749	19.3732	10.9268	8.75058	13.0951	8.76762	7.05611	8.11749	5.33094	9.92254	5.92249	8.21271	9.34359	4.28794
Rte11cG087111.1	6.2728	2.01966	0	3.82303	0	0	0	7.13185	0	0.395418	2.71716	0	0	0	0.420862	0.674279	0	0	0	0	0	0	0	0	0	0	0	10.8118	21.3532	15.9856	0	2.49908	0	0	0.53825	0	7.36632	0	0.687458	0	0	5.75318	0	0	0.619952	0	0	0	0	0	0	0	0	15.7404	0	1.5384	0	0	4.83558	16.338	13.3578	33.2806	9.29246	3.13493	22.7227	7.74651	21.9861	15.9509	0.870376	5.58626	14.6737	0.529324	0	0.218969	6.58235	6.321	1.99808	4.09279	0	0	6.96828	1.63282	1.27859	0.332635	2.88653	0	0	0	0.390904	0.586241	0	0	0	0	0	0	0	0	0.560435	0	0	0	0	0	0	0	0	15.7156	0	0	0	4.8047	16.372	13.3926	33.2919	9.29758	3.13425	17.8691	22.7442	21.9746	5.58648	4.55803	0	0	0	0	0	0	0.170927	12.6745	10.7823	14.7638	12.0951	16.7796	0	0	0	0.691533	2.57012	6.70847	1.07285	4.56217	0	0.737509	0	0	4.73025	14.6621	0.528956	0
MSTRG.42041.6	5.59403	5.58933	0	9.9898	7.95751	17.5993	13.9552	9.03139	0.99383	6.44765	6.86458	23.1034	0	19.5896	20.0353	20.089	33.4782	27.3513	25.8822	51.2161	43.9981	4.76264	39.8836	12.518	76.7282	0	0.857211	3.01457	0	0	7.73002	5.34459	9.04893	3.80686	5.60858	1.96019	0	15.1788	21.207	7.90739	3.48229	16.8307	7.72247	1.98942	21.1741	10.9526	19.2987	4.79421	10.6135	29.2161	6.80548	37.2196	3.1962	1.13239	0	0	0	0.643104	0	0	0	0	0	1.43556	0	0.029624	0	0	0	0	0	2.249	0	1.17866	0.901365	5.57953	5.68656	9.7945	17.729	14.3694	9.1505	6.03819	0.853294	6.85453	7.2518	23.4075	0	20.3741	20.7785	20.3252	27.3122	34.6884	27.823	50.5948	44.4719	4.98767	7.32862	1.24463	21.8979	11.3709	19.1419	4.92169	10.4929	29.0246	38.248	40.7128	3.19172	1.13385	0	0	0.642962	0	0	0	0	0	1.43497	0	0	0	0	2.83556	39.7379	45.6101	11.8896	78.9568	0	0	0.335088	0	3.01438	0	0	0	1.92067	9.66608	3.74692	5.60108	1.61332	0	14.7655	24.0322	15.3048	22.1039	7.59834	3.2278	16.9678	0	2.24852	1.08407
MSTRG.42261.25	4.42654	1.68863	0	0	15.0046	2.90988	4.69835	5.78831	8.98228	5.04227	6.62421	2.83502	14.0815	6.71026	5.74892	6.05807	5.23336	8.74586	13.0903	0	3.44682	7.20048	0	0	1.75622	21.3363	8.38522	0	3.96347	0	3.02296	0	3.69863	3.83987	0	0	1.98758	0	0	8.59921	0	0	5.01991	29.0818	8.78376	0	0	6.13976	0	5.98325	0	3.98154	0	3.95232	0	0	13.3415	17.0523	3.14919	0	13.4234	3.39539	9.22072	9.68725	0	0	0	0	3.47838	4.34439	2.61022	9.67813	18.6735	4.76105	7.4129	4.18608	3.56594	0	2.53052	4.35713	5.70457	6.86813	8.25802	4.32483	6.66926	3.0813	14.0278	4.74763	4.86307	5.401	8.06013	5.28536	8.10329	0	0	6.83818	3.24782	24.5838	8.12779	0	0	6.40187	0	5.69108	3.86141	3.98819	0	3.97203	0	13.3859	17.0324	3.13363	0	13.3665	3.37342	9.22535	9.72776	0	0	0	4.39745	13.6276	0	0	0	0	23.1742	9.07348	10.9929	0	0	0	1.66291	0	0	3.46904	3.24062	0	0	2.15246	4.2649	0	0	0	7.98898	0	0	2.61805	9.72059	20.022
MSTRG.30677.2	3.76672	5.50742	21.1454	5.76771	9.20912	4.06027	7.97346	5.83298	3.74145	4.64169	4.2449	4.67765	17.8193	7.48174	2.58399	6.27475	3.83021	7.96326	4.32137	15.8371	14.8298	6.13073	9.21291	16.7013	12.4031	2.51441	6.41879	7.43735	18.2308	22.8061	20.8753	28.1883	18.6612	21.7391	51.2233	4.57428	34.2987	26.3937	26.949	14.8681	21.907	17.5081	26.1694	5.80426	13.792	11.4863	15.926	5.71407	7.19225	14.4083	7.99933	14.35	14.5447	16.6073	8.30477	10.1172	5.01284	5.76152	9.23838	41.6304	26.9842	35.2453	29.0563	14.0924	32.285	15.7594	20.9436	19.7848	23.9197	22.2406	18.1847	6.99874	10.6633	3.89354	2.9497	3.75418	5.06882	6.3881	3.95822	7.29206	5.61408	3.66926	3.97396	4.65434	4.20563	4.52822	17.8275	7.40487	2.6268	6.20933	12.506	3.33089	7.73797	12.2086	11.9923	6.23646	25.0307	7.19555	13.534	10.9437	15.4187	5.21246	6.28637	13.971	14.2509	12.9165	14.5454	16.6312	8.30972	5.0112	5.76103	9.24061	41.6197	27.0024	35.2491	29.0574	14.0759	18.1309	32.2863	20.9132	22.2501	21.4979	9.05301	13.4989	16.0656	11.0999	2.17529	4.54737	3.22761	25.7499	7.4479	15.1103	15.9894	22.4614	25.0347	17.8051	21.775	48.2666	0	30.9596	20.2686	12.0593	26.2643	26.9357	13.9313	21.0724	16.2471	18.1645	6.99339	9.64067
MSTRG.36706.13	0	5.88966	16.3784	7.65244	0	4.02888	7.02552	5.21218	4.44932	5.14794	4.32787	1.62519	4.09852	2.63002	1.08065	1.01682	1.18439	2.94908	3.93112	7.46759	4.40093	2.11329	2.40044	7.34559	3.65508	3.10786	3.8433	20.0342	2.38045	5.95456	2.57957	7.38269	6.03758	5.35237	19.6742	4.71053	6.00941	12.7413	10.0022	15.2622	15.9603	11.1646	20.5254	0.897325	10.5613	5.80767	6.21275	0	6.69048	5.04254	3.50266	4.39553	19.6458	9.35335	1.92434	1.67778	1.30233	5.24734	9.7445	5.79481	1.92135	6.56545	7.77024	9.85997	10.6046	1.01704	4.84875	0.585168	2.73039	4.07963	7.7783	6.23856	0	2.49224	4.75749	0	5.84839	7.85633	4.1501	7.04066	5.41008	0	4.07316	4.49971	4.31193	1.1185	4.06908	2.27457	1.4196	1.38204	3.30111	1.63192	3.02717	7.43341	3.94363	2.16072	19.4994	3.7668	10.4923	5.56126	6.39463	0	6.78601	5.33945	4.32369	4.82467	19.6668	9.35328	1.91785	1.28427	5.25563	9.74414	5.78672	1.92582	6.57433	7.77323	9.86097	6.2515	10.5969	4.85412	4.07626	6.9181	2.10014	6.43094	8.14898	3.0942	3.20457	2.41053	1.6728	1.37363	20.0339	1.26277	2.56247	5.98744	4.58075	5.96274	5.34977	18.3647	6.34088	6.76572	7.96933	8.17386	12.0977	9.69998	13.8787	15.3634	11.8236	7.78594	6.22431	0
Rte3cG024849.1	0	0	0	0	0	0	0	0	0	1.39727	0	0	0	0	0	0	0	5.21697	11.5191	13.0822	12.1364	12.3148	11.6192	0	0	1.217	0	0	0	0	3.43071	1.17239	1.8856	0	2.28282	4.82881	0	0	0	0	0	0	0	0	0	8.58829	0	7.35815	12.1073	7.19619	4.69839	2.99368	0	0	0	0	0	0	0	0	0	0	0	0	0	0	0	0.438239	0	0	0.826958	0	0	4.56259	0	0	0	0	0	0	0	1.94859	0	1.39255	0.417735	0	0	0	0	0	2.99553	3.20949	4.91285	14.237	8.8938	11.1172	0	0	0	9.55479	1.94063	12.1001	13.6762	7.43561	4.66896	5.03892	0	0	0	0	0	0	0	0	0	0	0	0	0	0	0	0	9.49404	2.30907	0	0	3.29722	6.6057	1.71291	0	0	0	0	0	0.98089	1.74441	0	2.35083	1.96865	0	0	0	0	0	0	0	0	0.827074	0	0
MSTRG.11680.6	43.7276	24.2293	30.0398	31.9482	60.5541	59.3446	40.7026	87.2783	28.0635	29.6651	25.3867	47.6793	82.7176	51.982	51.3324	36.0889	44.0727	49.8724	29.6554	0	11.3927	49.9895	16.9818	1.88169	14.6639	43.1165	23.7615	33.1185	24.9548	15.7824	22.8456	0	25.9197	26.512	0	43.5706	14.1855	0	5.32914	21.7456	3.26567	10.2915	6.51957	51.5708	19.2195	16.0941	38.5391	29.9505	6.78357	30.4758	10.0565	22.3441	0	25.2425	0	0	12.5557	48.7071	21.7957	3.17365	26.9602	35.1845	18.4517	29.6409	0	2.18675	28.8396	12.3545	16.4713	31.5838	87.0695	29.6192	45.4134	14.3168	35.9023	42.6583	25.4822	31.4794	60.4311	41.5067	84.7617	28.2701	30.693	30.316	26.9964	47.06	82.5921	49.2874	49.3625	35.3904	34.6246	45.8115	49.0636	3.08312	13.4897	50.824	7.06839	48.6331	18.5157	15.1285	36.4991	29.6345	6.94156	30.913	21.9079	20.5862	0	25.2188	0	12.5464	48.7212	21.8075	3.19892	26.9326	35.1211	18.362	29.679	20.4374	0	28.8133	31.5479	98.6866	17.9228	13.7355	2.02396	14.4688	41.4998	30.8105	25.2057	22.359	33.1848	14.1118	14.8663	16.9215	0	24.8588	26.4729	0	17.168	14.2422	24.9896	1.84601	0	6.29734	22.6372	3.35821	10.1762	87.0241	29.6282	44.1918
MSTRG.98811.5	2.19776	0	3.40986	6.71289	0	0	0	5.89805	3.47488	1.55161	2.2947	0	1.00108	0.423101	4.45713	0.335609	5.73803	4.91032	3.67114	17.6637	8.5783	2.65758	1.90572	14.5003	7.01098	3.52679	5.85028	3.3551	0	0	0	5.61041	2.65731	0.254336	1.17898	0	15.5891	6.93927	8.67107	2.65548	28.9203	41.3252	20.0474	6.95356	4.56921	7.09272	1.89831	2.14611	13.5091	1.76247	10.5971	2.14995	0.784062	2.04613	4.69578	2.82325	5.18788	5.2021	2.35204	2.08325	2.0386	0.603861	1.70102	2.37819	0	0	1.267	0	0	2.11758	0	7.09763	5.85288	4.63569	8.03833	2.55602	0	6.27976	0	0	5.86235	5.875	3.69886	2.58419	3.24691	0	0.992469	0.620659	5.49679	0.484282	3.24816	6.42441	5.50511	17.1687	10.3962	3.43892	21.6845	0	4.36053	8.45206	2.27324	2.09492	13.7466	2.44725	1.83523	2.09667	0.78297	2.03937	4.69388	5.20196	5.22795	2.35152	2.07838	2.03948	0.603503	1.70211	2.37647	4.26352	0	1.25873	2.11684	0	1.78936	2.96987	12.2828	6.35844	4.06191	1.0627	3.34044	0	3.349	0.999997	0	0	6.03708	2.44661	0.240902	0.942262	0.75062	13.9318	4.95311	31.4153	6.20825	9.94522	2.89465	28.8148	42.6234	0	7.08588	6.50134
MSTRG.18409.19	0	0.695494	10.7584	0	1.88622	0	0	1.19387	0	1.34097	0.894613	2.02678	10.7196	0	0	0.086093	0.595013	0.167995	0	0	1.07947	0.234869	2.16167	2.47832	1.6701	0	0	6.34687	9.23447	5.88036	1.13334	0.447123	3.41791	1.43564	0.546101	1.68208	0.372083	0	6.66326	3.15522	2.46252	0	2.19489	5.37108	2.37753	1.32367	2.63674	2.71805	0.1367	3.78299	0.298216	1.0799	0	2.70507	6.93064	7.71518	10.8543	8.31959	6.71063	10.2758	8.36909	9.34603	9.99125	8.80103	12.4793	9.9406	10.142	11.465	14.7721	17.7306	17.8077	7.59677	3.54737	0	0	0	0.65824	0	0	0	1.14679	0.760617	0	1.35121	0.867041	2.00696	10.6295	0	0	0.085161	2.67485	0.53742	0.165121	0	0.659019	0.249033	2.14958	2.71799	2.41414	1.55738	2.53586	2.39666	0	4.25216	1.21289	0.801863	0	2.70363	6.93352	10.8571	8.32692	6.71798	10.2771	8.36545	9.34024	9.9943	8.80952	2.74677	12.4799	10.1332	17.723	14.7682	1.97649	2.36008	2.22947	1.76504	0	1.77085	0	9.04113	6.34996	5.5048	5.22235	5.24334	0	3.42746	1.32511	0	2.68669	0.226147	3.5552	0.40621	0	6.18499	2.92435	1.71212	0	17.8151	7.5986	3.28808
MSTRG.21829.1	3.33151	6.78174	11.922	3.27448	6.94437	4.28608	3.30658	6.19609	7.13298	4.31209	3.36232	8.12746	7.60964	2.42466	5.20793	6.02147	6.21763	7.5696	7.15744	9.82322	13.3302	5.87619	3.68402	5.61459	6.16569	6.69956	5.74221	10.7683	9.57806	9.65507	6.40004	5.90656	4.46306	8.34293	7.42961	2.37195	8.34734	8.70938	13.4114	9.89352	12.6676	9.73262	7.67373	10.5847	8.43273	7.80584	6.03098	5.91213	6.46197	4.91755	7.95643	6.15179	8.42411	7.42429	7.47738	5.66706	7.63443	6.04233	7.36261	12.6681	7.07603	12.8384	9.97615	10.215	13.2556	5.94736	8.89585	10.0966	10.0075	9.88569	8.39341	12.4075	3.436	9.48539	2.92153	2.88433	6.41899	3.12562	4.04284	3.20509	6.50991	4.8692	6.92906	3.86555	3.19337	8.29158	7.61142	1.61106	5.02434	5.29816	7.87788	5.76555	7.46941	9.68035	12.0359	5.5157	7.50562	13.3453	8.18048	7.61772	5.87568	5.83392	6.64494	5.17991	5.97929	5.02575	8.42723	7.42445	7.4809	7.63352	6.04444	7.36826	12.6612	7.06362	12.8469	9.97034	10.2275	8.2451	13.2488	8.89192	9.88383	10.9906	3.57579	7.45454	5.45845	5.95832	6.12282	5.90144	8.35521	10.4399	10.7573	7.29297	8.43818	9.36929	5.36005	4.42757	7.89441	6.84332	5.39884	8.33686	7.25162	11.6192	8.16594	13.4439	10.0622	11.9136	9.36843	8.38971	12.4064	6.16615
Rte2cG017110.1	4.30506	0	0.144694	0.243596	1.34871	0	0.374523	0.743546	0.37868	1.01736	1.62449	0.863274	2.49882	0.437838	0	0	2.71755	0	3.58611	0	1.34487	3.57292	2.45777	0	0	18.7922	6.62377	0	8.59803	8.75466	1.76201	0.749719	2.90995	2.54763	0	0	0	3.74483	1.835	10.8687	0.384724	3.89582	6.5623	0.664403	7.13592	4.30417	1.08384	2.18092	0	2.23732	0	1.98956	3.2621	0	0	0	0	3.08547	1.54805	0	6.9589	7.54146	3.4129	4.82506	2.13358	4.695	4.27563	5.44469	8.33409	5.39507	1.43884	4.04389	0	7.76036	2.33745	3.66474	0	0.249138	0	0.341581	0.78937	2.95531	0.945395	1.02544	1.6276	0.859966	2.51832	0.457348	0	0	1.84617	2.73777	0	0	2.55857	3.46951	6.11782	1.87894	6.46493	4.05229	1.07587	1.51404	0	2.5222	1.89323	2.70258	3.32764	0	0	0	3.01756	1.54428	0	6.96302	7.54727	3.41735	4.81987	0.133563	2.13576	4.26956	5.39616	3.56455	2.38709	3.92498	0	0	18.4029	3.21522	11.3753	5.90863	0	3.59442	16.7035	7.95807	1.65826	2.78654	2.45039	0	0	0	7.01427	0.641701	3.74822	1.53098	10.8349	0.347118	3.59123	1.44032	4.04684	0
MSTRG.46990.1	0	2.38642	13.9894	4.02926	2.97141	0	0.865851	0.92048	0	1.81852	0.609101	0	5.93507	0.291967	0	1.91243	2.29641	0.714555	0	4.7605	3.91477	0.524215	1.20768	0.604752	2.57348	7.59512	5.63467	9.20678	1.96623	5.94541	0.860706	2.04677	0.459441	0.921568	0.389981	5.46831	3.13788	0.904253	0.764967	2.3358	3.15543	5.00949	1.7609	10.0007	1.70094	3.73589	0	3.28468	2.07432	0.764543	7.47773	1.45922	17.0512	0	11.3638	16.5027	5.72135	4.03097	4.49787	11.2616	7.19407	1.59477	5.43064	7.78018	18.7607	10.8656	17.3649	11.7149	8.04782	14.0041	6.0516	11.7213	0	8.22874	0.786541	0	2.4017	3.92211	0	0.427029	0.914975	1.20768	0	1.12706	0.625527	0	5.93504	0.308196	0	3.11145	0.65819	2.23265	0.728407	4.77924	3.33394	0.516773	2.48056	11.2514	1.63783	2.73283	0	3.26768	2.41033	0.778045	2.38116	0	17.0544	0	11.365	5.72206	4.03075	4.49849	11.2618	7.19212	1.59507	5.43126	7.70793	2.73728	18.7647	17.3649	14.0038	4.22599	1.17828	0.867113	0.601871	2.52135	7.31539	7.21995	0.465753	4.2926	9.20683	6.99298	1.56391	5.59745	1.61117	0.448894	0	0.370965	5.29621	3.72187	0.511601	5.3509	1.36983	0.757919	2.31346	3.39285	5.37287	6.05131	11.7229	0
MSTRG.42821.1	0.28654	0.242777	7.28939	0.77097	0.359314	0.091527	0	0.377391	0.443294	0	0.280113	0.19622	8.06189	0	0	0.185394	0.552798	0.025236	0	0.27753	0	0.11436	0	0.140733	0	2.49232	2.93293	6.46517	7.0991	5.27719	1.6661	1.29	0.296996	0.945052	0.497897	6.44921	1.19845	0.663642	1.12476	0.450692	0.832712	0.258203	0.605956	6.08883	0.484173	0.35313	0.304437	0.686259	0.249098	0	0.622028	0.383176	19.4689	4.74691	4.35849	16.1443	10.6512	8.16857	25.5412	27.1454	18.6858	49.8077	14.4759	14.7534	23.7897	6.33317	20.3071	9.06934	10.1917	25.0501	9.67953	7.52294	10.4908	3.53669	0.850806	0.236352	0.22061	0.738856	0.025451	0	0.369725	0.273887	0.466313	0	0.206119	0.196857	8.05397	0	0	0.163116	0.151773	0.556219	0.025175	0.270059	0	0.113105	0.572319	5.91451	0.511335	0.306192	0.297662	0.667007	0.237487	0	0.404995	0	19.4544	4.74699	4.35529	10.6581	8.17732	25.5471	27.1279	18.6774	49.787	14.4774	14.744	20.0263	23.7829	20.309	25.0564	11.768	0	0.052321	0.13485	0	2.44155	4.71795	2.87235	3.19248	6.4674	4.20151	2.84319	4.94006	2.06877	0.457726	0.935143	0.47078	6.88837	1.18615	1.28837	0.470764	0.687773	1.09022	0.445601	0.847282	0.272331	9.6856	7.52123	9.60543
Rte1bG004326.1	0	0.549924	0	0	0	0	0	0	4.13209	0	4.13885	0	0	0	1.75045	0	0.324981	0	0	1.706	1.0126	2.66511	0	0	0	0	4.89766	0	62.9164	59.0387	0.866258	0	0	0	0	0	42.7005	0	0	46.8668	9.0679	69.7758	22.0561	0	20.2442	1.73339	0.366316	0	2.74958	2.60171	0.616044	1.37525	0	4.72831	0	0	0	0	0	19.4646	5.31621	16.7514	5.84007	0	0	0	1.3309	0	0	1.71595	0	0	0	2.4366	2.83303	0	0.550095	0	0	0	0	0.576328	4.25125	0	7.29351	0	0	0	1.68206	0	0.62187	0.330654	0	1.73753	1.11132	2.67714	21.6307	0	21.343	1.69232	0.365121	0	3.42734	2.62765	1.34693	0.462207	0	4.73285	0	0	0	0	19.4235	5.31476	16.7075	5.84073	0	19.5351	0	1.32745	1.71617	0	0	5.53873	0	0	0	0	1.21487	38.6285	0	96.8789	29.7722	63.5756	2.23774	0	0	0	0	40.693	0.386192	0.558152	0	0	45.9569	10.7924	73.1854	0	0	0
MSTRG.81128.6	2.96626	1.4408	7.73701	3.25431	0	0	0.366551	1.3221	1.76212	3.19826	1.16891	2.25782	2.94893	2.75904	3.27357	0.999041	0	0	4.29142	5.78313	7.30486	4.49042	0	6.0712	0	36.8876	31.4164	3.24127	3.03688	1.60341	1.96121	1.75346	3.92733	2.89704	2.84743	4.77311	5.26873	3.93813	1.66464	4.57989	3.10104	0	4.72184	2.24556	0	15.4618	0	4.45423	2.41059	5.17599	9.95312	0	0	1.36926	4.29897	3.52856	1.83406	2.98368	1.28923	1.37192	0.452221	0.875321	0	3.02172	0.989175	0	1.60191	1.38748	0	1.74588	2.98131	6.35806	5.87886	52.4519	0	2.96303	0	3.05205	0	0.481297	0	1.26042	1.79253	3.04575	0.956645	2.29803	2.9544	2.62759	0	0.95296	2.82442	0	0.257927	6.04042	7.87968	5.29245	4.68893	2.13138	0	16.4599	0.618451	4.49995	2.56027	5.16531	0	3.58728	0	1.37209	4.2978	1.83165	2.98278	1.29448	1.36841	0.453072	0.877573	0	3.01167	1.4881	0.990756	1.60427	1.74634	1.14518	0	6.51644	5.80602	0	37.5091	13.4157	41.9028	0	3.24588	1.44189	0	1.11235	2.24118	3.67745	2.78302	2.91878	3.73786	5.07714	7.75012	9.06049	3.78437	1.93307	4.08984	3.03359	0	2.9846	6.35088	4.69383
MSTRG.92447.1	2.73584	2.89784	8.8215	4.96	2.29281	0	0	1.10105	3.9664	2.18499	0	1.79292	4.76071	2.65572	1.59576	0.877531	0.958973	0	0	0	0.16643	0.292343	0.703656	0	0.883323	0	0.192025	8.66309	4.9804	4.1478	0.746503	0.76083	0	0	1.82832	15.3205	1.71986	2.00593	1.97608	1.51587	0.573769	0	0.36929	14.1785	0.312872	0.387368	0.414779	0.814912	0.70811	0.254575	0.970325	0.522194	22.4015	4.67542	6.70083	19.2455	13.542	11.8778	24.0196	9.24755	4.3406	15.5199	5.82594	26.1821	9.73529	7.96248	10.3413	9.58785	9.73477	11.3608	13.5036	7.78976	18.9145	1.48055	3.61992	2.54351	3.1264	4.89183	0	0	1.66286	1.14469	3.82302	2.24369	0	1.80411	4.76419	2.60633	1.52057	0.813389	0	0.414627	0	0	0.183814	0.372646	0.361417	14.4068	0.29634	0.478602	0.409254	0.899796	0.585048	0.250309	0.605438	0.562114	22.4105	4.67134	6.70604	13.5434	11.8785	24.0311	9.25503	4.34151	15.5212	5.82979	26.1764	6.67766	9.73498	10.3374	11.3555	10.742	0.672276	0	0	0.834362	0	2.88175	1.59743	0.852807	8.66824	2.57133	6.03722	4.51911	0.416275	0.179439	0	1.76011	13.4202	1.62911	3.19297	2.7578	1.9285	2.0229	1.37828	0.54377	0	13.5015	7.78871	17.3468
MSTRG.21571.10	20.7438	12.0935	83.8073	18.35	7.44666	13.5214	13.1666	4.07604	3.02991	2.69711	5.18232	10.3726	42.0466	4.48657	9.29259	10.7543	10.6486	12.3603	7.72291	18.966	11.8025	3.53469	7.12883	14.2286	9.746	3.16004	4.0625	58.5629	3.65409	3.06643	20.716	24.8015	16.7173	21.7245	42.6054	18.4121	6.84248	12.8921	7.37949	18.5619	31.0267	21.6642	30.542	4.90767	21.8803	13.8648	10.3948	7.78206	15.1755	14.0221	9.47831	15.4953	45.4166	17.8928	18.2216	18.4797	9.42277	6.24861	14.5099	5.76514	7.50537	3.59721	15.1431	16.406	10.1011	4.1115	4.40391	2.7853	3.8181	2.25234	35.3378	45.9671	11.9654	3.27135	3.60246	19.6329	12.2397	18.4802	13.2498	12.2812	3.79058	1.58256	3.04191	2.80773	5.26635	10.1308	42.1081	5.03106	9.28239	11.1875	8.09689	10.8023	12.3287	18.9233	11.504	3.1033	28.0735	4.49357	21.1919	14.3022	10.2164	7.90827	14.9261	13.6993	15.571	14.5717	45.4351	17.8669	18.2174	9.42324	6.25373	14.5223	5.75871	7.50652	3.59712	15.1426	16.4375	0	10.0993	4.40618	2.25065	47.8637	6.9964	11.26	14.0285	9.35983	2.9307	2.60839	3.15721	6.31273	58.5308	3.37362	3.2085	3.01148	26.5605	16.0592	21.3565	42.1172	19.2636	6.10692	8.04388	11.5407	12.5534	7.09314	17.6242	29.8734	20.5312	35.3147	45.9458	10.9836
MSTRG.90437.13	6.10698	3.49054	15.5026	1.77206	2.92373	3.70533	1.97002	4.41258	6.36818	2.22018	4.71128	3.78158	14.2414	2.31747	3.62241	2.47361	2.66317	2.6846	3.1938	3.62105	0.94633	2.53147	2.5784	1.8632	1.59566	3.85457	6.41849	11.2931	8.18499	2.94546	2.70953	2.85206	1.24397	3.07163	4.00601	9.59828	3.77912	4.89075	5.65954	4.48844	4.98081	4.4794	4.02017	3.88205	6.82494	2.83708	0.673811	2.98346	2.71266	3.59548	3.33845	1.54464	13.3485	3.69691	16.6157	9.46082	5.74969	4.17113	9.893	8.69019	10.4455	11.9098	6.83416	11.4842	10.1749	4.72136	8.89001	6.96606	5.15934	11.9629	9.95312	12.5257	4.08228	5.97974	6.60219	6.12621	3.61056	1.85933	3.56665	1.88607	4.9144	6.61989	6.48759	2.22585	4.58665	3.70206	14.2352	2.20769	3.72494	2.67745	2.6752	2.82158	2.78246	3.17661	1.4501	2.47636	3.90821	3.67504	6.78588	2.63566	0.698553	2.96966	2.59961	3.46365	1.3971	1.893	13.3691	3.70038	16.6213	5.749	4.17296	9.8885	8.68879	10.4374	11.8941	6.84084	11.4838	4.64321	10.1822	8.89464	11.9448	16.6274	2.29554	1.31046	1.78924	1.47017	3.65888	4.03711	4.00819	5.53177	11.3012	5.09979	3.34475	3.3083	1.77786	1.13104	3.16339	3.75293	10.2709	3.68873	4.8195	6.06666	4.8371	5.10097	4.37007	4.93422	4.29528	9.96495	12.54	5.24821
Rte1cG007873.1	54.3597	45.2939	70.8666	50.3921	39.3335	31.8352	60.0308	20.5227	60.9288	41.1791	45.3529	34.3092	86.9451	45.24	29.4388	37.8566	25.8132	30.9009	27.9695	50.4953	45.2091	31.9654	37.5296	72.3396	49.5815	72.9778	85.4486	83.7905	138.264	107.492	124.802	150.836	100.506	91.5106	149.284	72.5149	96.2361	130.241	120.446	87.9563	126.693	86.271	108.752	54.5465	84.792	43.95	97.6084	52.8309	49.224	66.3454	50.522	60.3325	69.9269	109.766	68.6193	65.9958	69.4445	68.5325	63.1744	183.572	136.469	137.499	120.271	77.7102	187.695	155.089	215.993	198.099	185.775	172.056	58.9016	84.6298	56.8785	71.3676	35.4052	53.8365	45.5228	52.1483	30.9092	58.7806	20.4958	41.6357	59.2093	39.8026	44.6545	34.6633	86.982	43.9746	29.4933	38.2986	56.7329	25.3283	31.239	50.9024	45.3863	32.6722	106.775	56.5626	83.6889	43.8367	97.2204	50.8006	49.4011	65.3445	58.9356	61.2269	69.9229	109.822	68.6311	69.3952	68.536	63.147	183.476	136.488	137.432	120.286	77.7271	173.953	187.8	216.18	171.927	60.4008	37.498	79.1143	71.8809	49.2443	73.1107	62.7079	62.6493	132.621	83.8023	118.699	110.392	107.057	164.62	102.345	89.6504	145.988	68.4364	94.7031	101.189	102.411	127.01	118.544	87.0483	124.98	87.4867	58.9312	84.7219	61.5805
Rte9cG073929.1	3.13761	0	4.70124	0	1.38347	0	0	0	0	0	0	0	0	0	0	1.78237	0	0	0	5.32109	0	0	0	3.61125	0	0	0	6.52908	0	0	0	0	0	0	3.07917	7.64451	4.9966	0	0	0	2.81118	3.44324	0	6.43471	0	2.42861	0	0	6.48233	0	3.73068	0	4.23449	0	0	5.13449	23.8171	4.51627	6.59885	5.39138	2.43996	5.90441	0	2.77966	2.2508	17.4719	15.2641	15.5409	1.99989	0	3.02376	6.42787	4.99376	3.64747	0	3.26082	0	0	0	0	0	1.65575	0	0	0.406875	0	0	0	0	2.22828	0	0	0	4.73841	0	0.097804	0	6.18858	0	0	0	0	6.63129	0	0	2.80832	4.23809	0	0	23.8076	4.51777	6.59783	5.3743	2.46346	5.88942	0	2.79987	9.7909	2.24665	15.2322	0	5.69107	0	0	3.88638	0	0	0.129719	0	0	6.52815	0	0	0	2.9638	0	0	0	8.73775	4.84455	0	6.71317	0	0	0	2.57429	5.59765	3.02218	6.41563	5.12937
MSTRG.23881.1	9.93187	10.9448	8.51263	12.4949	7.36929	7.29903	5.10051	9.36356	11.9225	10.5107	9.77949	4.35516	6.15119	6.06623	5.69623	5.72784	6.09268	6.62572	5.48341	5.60973	4.66568	7.93149	4.36663	4.51887	4.16282	6.70507	7.93948	6.68956	14.0553	15.6406	7.96664	7.05316	6.85673	8.44169	15.0422	2.39502	14.2896	10.6074	10.3977	4.14869	2.82964	4.16113	3.65766	6.74753	4.66238	9.77156	5.44036	3.69835	5.56516	5.20404	4.808	5.02533	6.62898	11.3366	7.2499	6.36991	6.69032	5.98819	10.5279	8.01254	9.56892	10.1879	10.7	7.51037	9.6212	8.07146	9.15537	10.1542	7.59739	7.08994	3.9402	10.157	6.36036	3.76322	8.96817	9.58529	10.3758	10.9394	7.12161	5.16088	7.92061	11.4195	11.7189	8.73368	8.22554	4.30776	6.15149	5.48149	5.26378	5.4824	5.14809	5.87587	6.39798	5.45496	3.91112	7.77127	3.44546	6.12477	4.62577	8.52843	5.35279	3.50162	5.31011	5.23523	5.00627	4.50171	6.62981	11.3367	7.2504	6.69819	5.98975	10.5322	8.00864	9.55669	10.1883	10.6974	7.50973	9.34468	9.62616	9.15076	7.08938	7.12607	4.27485	4.72994	4.65189	4.22497	6.24923	4.28597	4.87622	15.1186	6.69306	21.2471	13.0161	15.3915	6.03047	6.88081	8.47316	14.9112	4.75955	14.0614	8.66539	5.04392	10.3738	9.12579	3.96755	2.59295	4.0294	3.9391	10.1563	6.59563
MSTRG.12574.1	0	0.083495	1.81512	0.071867	0	0	0.784659	0	0	0.064827	0	0	0.394078	0	0	0	0.22846	1.57501	0	1.02554	1.69746	0.583158	0.440909	1.09133	1.48245	1.0231	4.28058	0.351159	23.9481	15.0429	1.29904	0	0.769816	0	0.651593	0.893672	0	1.67434	4.72905	11.5318	6.88272	9.21403	7.71454	0.304625	15.6821	2.46597	0.440959	1.24315	1.12099	0.386115	1.52829	1.82643	0	7.75493	0	0.514427	0	0	0	9.22033	9.41906	20.8997	16.1527	0.419164	15.8696	4.13072	9.91044	6.37517	4.30855	14.874	1.48007	0	0	5.75882	0.834526	0	0.082583	0.070727	0	0.705529	0.33659	0	0	0.065685	0	0	0.393845	0	0.836454	0	0.634816	0.213763	1.54075	1.04018	1.61009	0.718707	7.24531	0.400179	15.3057	2.40687	0.466634	1.22781	1.07593	0.377391	1.83147	1.31262	0	7.74619	0	0	0	0	9.2098	9.40833	20.8862	16.1731	0.419951	14.4606	15.8673	9.89725	14.865	0.341172	0.425651	0.859057	1.07857	1.85743	1.10354	1.30771	3.65417	19.4683	0.351278	13.3723	11.1538	14.8981	0.701645	0.738514	0	0.502946	0.501549	0	1.21036	1.12461	1.53829	4.60759	10.6543	6.43006	9.04619	1.47975	0	0.828626
Rte7bG056904.1	9.17676	9.15084	12.2958	5.80841	8.8502	4.47538	6.19599	8.17872	10.676	11.5475	10.8586	8.48602	12.8417	7.11424	8.85452	7.99535	6.70171	5.88487	8.34423	8.02898	8.90608	9.03484	6.67314	7.19391	7.26814	13.9653	16.7933	10.7435	14.946	13.7015	9.92398	6.92711	8.72642	9.99046	8.93257	7.27469	15.4566	7.33844	9.33595	13.638	6.93689	13.0636	8.57119	11.2222	13.2798	8.07569	9.62843	9.29226	8.33897	10.4138	6.99911	6.88633	6.78178	7.29188	8.00352	9.21918	20.3814	13.495	10.486	7.47484	8.48306	7.29387	8.65386	11.0554	9.64345	20.8621	10.4351	11.8259	12.1454	9.28134	9.01646	14.3252	9.61426	17.8778	8.37796	8.78261	9.07704	6.03095	4.313	6.40512	7.97269	10.9019	10.6132	11.4814	10.7722	8.54725	12.8466	7.29877	8.82715	7.76594	7.31472	6.74292	5.83971	8.02636	8.87506	8.92048	8.43286	10.9333	13.1702	7.71299	9.34537	9.18945	8.02044	10.2846	6.81497	6.65386	6.77851	7.29331	8.00871	20.3763	13.4919	10.4957	7.47282	8.47101	7.29291	8.66079	11.0525	5.32446	9.64717	10.4342	9.28268	11.5064	6.65021	6.64897	6.96192	7.80876	13.7263	15.8991	20.3272	16.8592	10.7556	13.5186	10.852	13.312	5.47138	8.41784	9.86254	9.38482	6.56117	15.7547	11.2425	8.18956	7.70758	9.20292	13.7012	6.70512	13.0154	9.02119	14.3277	9.91712
Rte9bG073082.1	5.02784	3.91119	0	7.72023	0.188452	0	1.05128	3.0282	5.56684	0.318771	2.41289	0	0.426448	0	1.15609	0	0	0.958077	0	3.84723	0	0.3157	2.45006	4.58698	1.33488	0	0	4.48527	20.86	21.0064	1.64536	1.33459	1.73414	2.49872	0	0	0	3.06982	0	9.85021	14.8849	16.5457	10.3499	0	0	1.08445	0	0	0	0.805274	0	0	0	7.25185	0	0	0	0	0	5.17234	19.9014	2.7925	1.81751	2.27398	0	7.93655	3.42191	8.25976	7.14848	0	0	0	0	0	9.75901	4.73643	3.82958	8.3992	0	0.602771	3.02381	1.34171	5.73468	0	1.61665	0	0.427018	0	1.12848	0	1.88165	0	1.13877	4.21936	0	0.338383	10.206	0	0	1.57096	0	0	0	0	0	0	0	7.25782	0	0	0	0	5.17643	19.9095	2.79444	1.82234	2.27498	4.93506	0	3.40732	0	0	2.17386	2.73481	5.25133	1.23082	0	0	0	11.5843	4.48199	15.8368	12.5024	17.6494	0	2.08359	2.40554	0	0	0	2.90903	0	3.64716	0	8.33212	14.6815	16.3706	0	0	0
Rte5cG043735.1	0.11781	0	1.06598	0	0	0	0	0	0	0.186666	0	0	0	0	0	0	0	0	0.290388	0	0	0.477522	0	0	0.119368	0	0.602999	0	0.909232	0	1.22857	0.897809	0.419553	1.10728	2.2778	0	0	4.70858	8.59453	11.3311	4.32092	7.41079	12.1605	0	11.2773	1.32292	0	0.704817	0.586088	0	0	0.57207	0.32605	0	0	0	0.561482	0.834371	0.838375	0.857034	0.869772	0	0	0	0.868356	0	0	0	0	0	0	0	0	0.913137	0.316238	0.115003	0	0	0	0	0	0	0	0.186971	0	0	0	0	0	0	0.767441	0	0	0	0	0.475013	11.9331	0	11.2937	1.28623	0	0.615799	0.548814	0	0.540319	0	0.326137	0	0	0.561631	0.834644	0.838777	0.85689	0.869904	0	0	0	0.714653	0.868319	0	0	0	0	0	0	0.112359	0	0	0.47949	0	0	0	0	0	0.705555	0.402229	1.10735	2.2591	0	0	4.02727	1.62773	4.62608	8.29421	11.5615	3.72707	7.6498	0	0	0
Rte10bG079904.2	9.46434	7.51363	7.1871	6.07948	10.4195	6.41988	7.08624	7.4678	7.29353	6.11774	7.25237	6.54482	10.4131	5.29253	5.44834	5.76954	13.6436	10.8029	10.1994	5.85382	15.8038	9.46349	10.3082	3.65684	8.79663	8.3515	3.4686	2.75774	5.31845	5.36451	11.9492	2.88432	13.5435	7.9738	1.46804	8.46049	1.69573	5.87672	4.94701	7.33201	3.52949	1.74025	4.70939	0	6.46237	14.7859	11.2863	15.5506	3.62143	13.163	5.25027	11.9341	0	7.30984	0	7.53684	5.60243	3.30697	11.0121	3.74114	1.72756	1.99841	3.77434	8.69354	3.23481	3.32445	4.29634	5.68557	1.74911	0.974594	8.75005	9.99015	0	2.2731	6.99382	8.21376	7.16635	6.39117	6.16357	6.58953	7.50259	6.1962	7.06109	6.17693	5.88192	6.33082	10.4166	2.34336	5.23655	6.11983	11.5209	12.7411	10.5246	5.31527	15.5252	9.13502	4.53725	0	6.10469	14.6553	10.4459	14.2638	3.54751	12.9728	11.3915	8.8958	0	7.30921	0	5.60186	3.30371	11.0128	3.74346	1.72574	2.00264	3.76396	8.68112	3.76162	3.23437	4.29701	0.975168	10.1959	9.75875	10.957	3.37759	8.63145	8.49994	9.80128	5.1335	6.64991	2.76116	4.15111	4.47403	5.15409	3.22972	13.4319	8.08455	1.3778	7.66267	1.72322	7.26718	3.06949	5.61719	4.57822	6.91127	3.30264	1.60758	8.74089	9.99016	5.29091
MSTRG.15136.8	0	0	24.1069	9.9183	0	11.0426	17.517	9.29457	0.466963	1.48582	0	0	9.46929	2.94085	0	0	0	0	4.67935	0	6.97808	7.75023	0	0	0	3.15395	0	23.0936	0	8.59359	0	0	11.3992	31.9816	0	0	0	13.3683	0	14.9055	0	1.9619	0	0	25.0926	9.65769	21.1091	13.4526	0	0	0	4.01265	0	17.1381	0	0	0	0	0	0	0	0	0	4.31827	0	3.0933	5.46156	0	0	0	0	14.6324	0	3.46764	6.60068	0	0	9.82273	11.1899	17.1661	9.13746	0	0.564006	2.37078	5.57483	0	9.48751	2.72193	2.38551	1.79986	2.31877	0	0	0	0.703799	7.66624	0	0	23.3231	11.127	23.1518	12.8424	0	0	4.34866	4.97088	0	17.1273	0	0	0	0	0	0	0	0	4.30046	0	0	5.44465	0	3.01708	0	11.5697	0	0	3.23512	0	7.14675	17.947	23.1022	12.4137	2.22792	8.12602	0	17.4822	30.6858	0	0	0	20.8652	0	10.9339	0.656907	9.92438	0	1.90583	0	14.634	0
MSTRG.59301.17	4.54489	1.86247	0	5.5961	0	5.34867	0	36.9426	5.79125	2.42777	12.2027	6.6128	0.582509	7.0917	11.0729	0	5.34588	0	0	0	0	0	0	0	0	0	0	0	0	0	0	0	0	0	0	0	0	0	0	0	0	0	0	0	0	0	0	0.215787	0	0.144552	0	0	0	0	0	0	0	0	0	0	0	0	0	0	0	0	0	0	0	0	0	0	0	0.523808	4.01172	4.48021	1.78395	5.51324	5.09713	0	37.9731	0	5.17315	0	11.7084	7.016	0.583093	6.70823	10.2684	0	0	4.65564	0	0	0	0	0	0	0	0	0	0.206436	0	0.135653	0	0	0	0	0	0	0	0	0	0	0	0	0	0	0	0	0	0	0	0	0	0	0	0	0	0	0	0.080067	0	0	0	0	0	0	0	0	0	0	0	0	0	0	0	0	0	0
Rte6aG047885.1	20.2166	26.1473	23.2972	14.9195	32.2224	8.21588	22.6353	11.6393	21.7512	8.35203	13.7645	14.5897	56.6959	9.79167	20.7809	33.2214	4.14498	15.1793	5.74594	24.0404	6.44923	19.3005	6.52729	29.8888	11.2425	26.8993	32.564	14.2037	38.7011	46.8188	79.9477	92.6317	78.0633	45.4431	44.131	0	24.1113	71.6458	48.0414	39.0584	49.059	35.6728	53.5997	8.37831	56.7491	36.3887	63.9944	23.0223	25.0822	40.3775	8.7044	43.9755	15.776	79.9087	0	31.3729	24.0274	59.905	11.2187	50.7228	76.1708	71.5113	28.8396	39.8149	32.6472	44.8189	61.1415	48.5732	80.9498	54.5149	53.0117	35.9007	22.4843	15.8589	43.748	23.13	25.737	17.6501	6.94451	21.8085	13.8533	10.2086	20.8882	8.09726	12.8017	14.8775	56.7154	13.04	17.6544	31.2446	20.9689	4.5286	15.2378	29.5084	5.84033	18.4443	49.4273	7.70725	51.9737	35.2118	64.7024	27.4091	19.161	38.8241	56.9955	25.3501	15.9229	80.0301	0	23.8709	59.9839	11.1684	50.8916	76.1604	71.836	28.8267	39.8841	55.5816	32.6231	61.2262	54.7812	35.3447	7.21546	46.7122	23.5548	10.6717	26.6817	45.3084	27.9875	39.2483	14.2358	37.3503	24.9226	40.8499	89.5559	77.3525	43.4277	36.7377	43.5956	27.3794	68.5667	18.1762	81.5439	45.9278	34.5055	43.042	33.4929	52.6259	35.9372	39.7465
Rte1cG007680.1	18.4451	19.973	16.7049	13.1418	18.4059	17.3246	21.3113	9.4238	19.6286	25.0383	18.8119	19.4112	20.7742	18.8711	13.6481	20.3834	17.9901	13.9085	16.5489	23.5173	26.5067	16.8098	21.4302	26.562	21.5831	19.442	29.9345	14.8347	34.4478	30.7772	35.1827	41.5508	26.9459	28.8136	32.7702	22.2556	26.4096	50.6718	51.6249	27.7673	34.4743	27.4565	29.4744	21.9917	29.7449	21.25	28.1399	18.3615	20.0144	21.5829	13.8511	26.7628	12.8539	37.0786	16.3952	13.3314	17.6201	17.163	16.4937	37.9452	25.0992	35.4872	22.9621	17.7959	30.6481	30.4376	25.7729	36.2931	25.0886	24.2011	20.7359	15.442	20.6413	26.1946	17.5233	17.3188	19.4309	12.5191	16.8794	20.2013	9.76018	15.5115	18.77	24.9001	18.3936	19.7086	20.7704	18.2458	13.778	20.2704	25.5168	17.8377	13.5347	23.6136	27.293	16.5971	29.491	19.8436	28.8577	19.8893	27.6928	17.8463	20.2908	21.5843	26.1235	23.1137	12.8494	37.0374	16.4073	17.6208	17.1539	16.5179	37.935	25.1224	35.4949	22.9725	17.787	29.4131	30.6643	25.8181	24.1972	17.9621	20.6187	24.6569	26.6031	21.622	18.8387	16.582	18.2399	39.5269	14.8459	31.5402	29.5183	29.9709	43.5909	27.1018	27.3468	32.6796	14.7679	25.7532	45.4377	56.4074	49.836	50.9361	27.3281	32.9406	27.1232	20.7398	15.4458	20.1304
MSTRG.15816.39	0	0	16.983	0	5.21993	8.47803	0.602416	3.59805	0	0	2.07432	0	3.77434	0	0	3.23125	0	0	0	9.87798	1.12097	0.626525	1.95654	8.79253	2.44683	0	6.09397	21.3866	0	1.26094	0	8.72278	0	0	4.05187	0	12.7567	0	5.83411	0.313047	7.66038	6.64452	6.20699	0	3.00801	0	2.52643	0	6.94425	0	6.10675	3.66519	14.063	0	13.9022	0	3.80393	7.31045	14.0558	5.10804	4.4447	9.86782	7.74349	12.8323	10.5166	7.23304	11.6879	9.67845	2.43769	5.75366	12.9856	11.6265	4.33615	10.825	0	0	0	0	6.90507	2.42433	2.1353	0.103859	0	0	0	0	3.76569	0	0	3.54337	1.94378	0	3.45616	9.20838	1.1001	1.05856	5.71949	0	2.56552	0	2.36618	0	5.21461	0	4.54166	3.90758	14.0883	0	13.9266	3.7872	7.31777	14.092	5.04951	4.48802	9.91743	7.79353	12.8493	0	10.5416	11.6612	5.72994	16.6647	1.65411	8.13887	9.55017	1.57765	2.46723	2.06925	2.12537	3.33639	21.4281	2.0969	0	2.28835	11.2955	0	0	4.81773	0	10.7803	1.19206	10.0813	0	5.05346	0.311744	7.70419	5.79012	12.983	11.6799	1.54472
Rte11bG085873.1	3.4368	2.71249	0	0	4.3748	5.35237	6.91882	2.8203	8.15736	6.33914	5.14422	11.4621	0	10.1787	8.43916	8.81279	5.03416	9.02738	8.30923	6.01198	8.90256	15.6223	13.5741	0	8.519	25.3598	7.00238	0	0	1.18452	4.8027	4.85612	1.87508	6.17421	0	2.22199	0	0	0	0	0	0	0	7.1736	1.33643	6.80378	7.97247	13.6303	3.057	7.59444	10.1278	12.4169	5.17075	18.205	5.91964	8.24684	5.69344	7.58152	6.37597	0	6.2009	0	3.21391	14.354	2.29804	0	0	0	0	4.29042	0	3.28473	0	6.99066	0	3.56119	2.69602	0	5.54165	6.99488	2.77391	3.83601	8.01213	6.09833	4.9533	11.1168	0	10.1657	8.72709	8.55677	5.55081	4.83427	8.78462	7.36218	8.47812	15.5139	0	2.71305	1.42336	6.45641	7.90513	14.1052	2.65432	7.31644	12.1008	13.745	5.16337	18.2105	5.9287	5.70379	7.57817	6.36746	0	6.20671	0	3.20829	14.3376	0	2.28381	0	4.28587	3.78526	13.4221	2.77265	0	8.52798	24.6986	19.1995	13.9431	0	0	0	0	1.12246	4.78141	2.48569	6.1673	0	0	0	2.55399	1.51087	0	0	0	0	0	0	3.29767	0
Rte11bG086154.1	0	0	0	0	0	0	0	0	6.07871	5.84742	0	0	0	0	0	0	0	0	0	0	0	13.5688	0	0	0	0	0	0	0	0	0	0	0	0	0	0	0	0	0	12.2761	0	0	0	0	15.6413	0	0	0	0	4.74479	0	0	0	0	0	0	0	0	0	0	0	0	0	0	4.90207	0	0	0	0	0	0	0	0	0	1.75704	0	0	0	0	0	0	0	6.06507	5.90433	0	0	0	0	0	0	0	0	0	0	15.914	13.2783	0	0	15.0886	0	0	0	0	4.5726	0	0	0	0	0	0	0	0	0	0	0	0	0	0	4.90049	0	0	0	0	0	0	0	0	0	0	0	0	0	0	0	0	0	0	0	0	0	0	0	0	0	11.4739	0	0	0	0	0
MSTRG.6446.2	31.0794	33.5913	104.162	28.79	43.6016	43.1859	34.1279	54.0515	16.7877	17.7705	21.867	29.4425	152.423	14.7776	30.3666	17.0394	30.3216	35.0421	26.1889	42.9121	44.5283	36.4304	36.6261	44.1899	31.8926	27.6343	24.5586	99.8019	44.6974	57.3869	41.5218	51.3893	39.3989	43.2518	54.0902	105.958	49.5446	55.8247	48.8368	51.266	57.6807	53.0894	60.3244	105.944	49.9677	43.0925	36.9676	40.5186	41.9708	28.8653	25.0669	37.5992	66.0415	51.1643	84.5742	48.134	95.6329	72.8885	92.3628	154.622	166.734	181.702	128.87	79.785	147.015	131.096	186.529	124.724	152.373	222.349	107.555	105.938	106.474	23.9652	15.0414	28.3802	31.9481	27.923	42.5578	31.7895	50.2638	23.4002	15.5694	16.4522	20.1899	27.9118	152.358	14.447	28.3994	17.5539	30.6388	27.4874	32.7447	41.7575	45.9791	36.0263	60.1328	103.286	50.5521	41.4664	36.1889	39.7052	41.6471	28.0729	36.3207	36.9706	66.0411	51.1322	84.6204	95.5303	72.8878	92.2771	154.749	166.513	181.829	128.913	79.875	164.669	147.043	186.541	222.352	152.332	36.2951	37.7438	44.4446	31.0088	28.7108	21.2335	17.441	40.4851	99.7668	37.6832	44.0142	54.1104	48.6934	39.6453	43.3307	54.7124	96.2342	47.2004	38.4485	34.5933	52.9879	48.8956	49.5312	56.7958	52.6236	107.629	105.953	107.845
Rte5bG043539.1	10.911	7.71953	10.6605	8.00645	10.4647	8.04909	13.676	11.2835	15.5096	12.2355	14.5151	9.09828	16.1898	7.36118	7.90861	6.60951	3.8953	3.44374	4.79054	13.8319	18.0052	9.64406	10.6821	20.563	17.1936	12.2942	26.7734	10.2733	22.4581	18.899	13.6763	18.4533	11.9561	14.1221	29.8262	18.9412	19.9694	34.0502	29.0785	22.3037	29.6226	25.5367	27.3713	15.5485	23.1415	15.4495	16.8916	15.3134	14.0283	15.2469	12.0157	17.8668	7.82429	23.7271	3.69528	6.23999	14.1627	13.9055	7.25284	20.0503	17.3523	18.553	17.6316	11.5002	16.1344	15.6598	11.9694	17.76	17.7637	15.276	13.5729	10.2541	19.3124	23.5508	10.8102	10.2134	7.60344	7.81343	8.10878	12.9212	10.8509	10.8722	14.9266	11.0946	14.518	8.72133	16.1801	7.02496	7.54723	6.36495	9.91861	2.84654	3.47721	13.9669	18.7688	9.32064	26.7329	15.6821	23.1622	15.1521	16.3132	14.4576	13.9823	14.0025	16.997	13.868	7.82703	23.7253	3.69582	14.1541	13.9075	7.24972	19.9872	17.3583	18.6009	17.6418	11.474	21.7183	16.1375	11.9797	15.2863	16.3043	10.3262	20.315	18.7499	16.6933	12.4222	17.3168	18.1747	24.2257	10.2765	18.8849	16.5197	17.8986	19.8593	11.9813	13.5121	26.8014	15.7647	18.5295	24.1259	28.8932	33.5472	26.6223	21.2962	27.6414	23.3792	13.5899	10.2379	16.2338
MSTRG.85008.2	0	0	0.810606	0	0	0	0	0	0	0	0	0	0	0	0	0	0	0	0	0	0	0	0	0	0	0	0	0	6.1857	10.1215	0	0	0	0	0	0	0	0	0	0	0	0	0	0	0	0	0	0	0	0	0	0	0	1.0167	0	0	0	0	0	52.7916	41.0931	6.12043	0	0.498819	48.371	13.3045	53.3246	54.1081	20.1264	24.4167	0	0	0	0	0	0	0	0	0	0	0	0	0	0	0	0	0	0	0	0	0	0	0	0	0	0	0	0	0	0	0	0	0	0	0	0	0	1.01345	0	0	0	0	52.895	41.1182	6.12111	0	0.499865	38.8337	48.4536	53.2966	24.4038	0	0	0	0	0	0	0	0	3.29778	0	13.1553	32.1456	8.82987	0	0	0	0	0	0	0	0	0	0	0	0	0	0	0	0
Rte1aG003678.1	6.75695	6.36943	6.69304	2.57538	7.72159	10.5937	8.22056	9.55373	6.0561	6.74358	5.16169	7.72762	6.02234	12.3572	12.2402	8.05631	13.3601	11.4261	8.91696	4.40328	4.68335	12.0625	6.50657	0.713108	4.85401	13.6203	6.69427	0	10.8263	11.1509	7.72793	1.81632	9.29324	11.2629	4.72946	0	3.39323	6.07991	3.25333	8.43406	0	0	5.43815	4.40809	7.73485	8.49102	7.66164	10.1442	1.14707	9.34394	4.29599	6.93313	4.00637	5.47122	0.736752	1.20026	3.94908	8.00412	3.37802	0	3.45637	9.88317	6.22868	4.37259	0	3.1562	3.12374	1.52209	3.43538	6.08798	4.58268	3.80093	0	7.28413	6.83436	6.66994	6.15887	2.84949	10.6415	8.06386	8.98499	9.22741	5.63766	6.79237	4.41392	8.00781	6.02403	12.8177	11.931	7.82838	11.568	13.2771	11.1647	4.209	4.28713	11.5496	4.99421	6.05893	7.88772	8.09181	7.39746	9.86658	0.905429	9.3795	6.66974	6.69098	4.00688	5.46673	0.738673	3.94315	8.00488	3.37698	0	3.43776	9.89423	6.22966	4.3726	2.06093	0	3.14177	6.086	5.54603	6.67714	3.13363	0.701633	5.18687	13.1277	11.197	9.94047	11.493	0	6.29578	4.78057	11.5004	2.01828	9.09521	10.8366	4.43627	0	2.85517	9.73422	2.55371	5.63505	3.5602	8.06779	0	0	4.57414	3.79942	0.597161
MSTRG.94286.11	4.25409	3.87007	2.27061	2.0283	1.7748	4.10183	2.10486	9.04746	3.54077	3.59518	4.07726	5.04273	12.6167	3.00407	2.38134	3.79861	2.85557	4.41554	2.73198	2.79741	1.44986	2.91821	1.55548	1.01417	1.12464	2.89064	6.76673	1.71328	7.68273	4.33915	2.41159	0.547932	2.62217	4.2533	2.64728	4.30703	3.41006	4.30592	2.69593	6.78101	1.24102	6.37731	6.0019	5.93091	7.57347	3.42108	2.15336	6.64827	1.95102	1.91966	4.26946	2.47347	3.0826	1.80971	4.46234	4.16339	8.55279	5.84392	12.0279	7.25675	10.8085	17.3718	6.33499	5.34788	3.2152	2.00513	5.23917	1.86218	4.34599	8.4288	5.4257	6.43135	6.14365	5.6371	6.7942	4.03042	3.79613	2.06936	4.00675	1.99686	8.97284	6.12411	3.38072	3.62953	3.66183	4.91528	12.6227	2.79315	2.50014	3.85929	3.70991	2.72535	4.40976	2.61627	1.76683	2.88399	5.80114	7.00178	7.10285	3.18377	2.11212	6.33678	2.25299	1.9741	2.45591	2.63222	3.08729	1.80716	4.46177	8.55253	5.89041	12.058	7.25274	10.818	17.3645	6.3393	5.34325	11.5361	3.21564	5.23781	8.42525	8.28046	1.39759	3.66064	1.1981	1.01539	2.80041	6.61614	9.33275	8.15432	1.71457	5.07021	3.67035	4.52362	1.43679	2.77718	4.07651	2.51624	6.62554	3.34888	4.08062	2.9453	4.26233	2.53718	6.43203	0.855395	6.03225	5.421	6.41743	6.08078
MSTRG.27662.5	0	0	0	17.3473	0	0	0	0	0	7.1945	0	0	0	7.00298	0	10.4357	0	0	0	0	0	0	0	0	0	5.90962	0	0	0	0	0	0	0	0	0	0	0	0	0	0	10.8644	0	0	0	0	0	0	0	0	0	0	0	0	0	0	0	0	0	0	0	0	0	0	0	0	0	0	0	0	0	0	6.56169	0	0	0	0	0	19.1035	0	0	0	0	0	7.68458	0	0	0	7.13157	0	13.0748	0	0	0	0	0	0	0	0	0	0	0	0	0	0	0	0	0	0	0	0	0	0	0	0	0	0	0	10.4256	0	0	0	0	0	0	0	0	4.43829	0	0	0	0	0	0	0	0	0	0	0	0	0	0	0	0	0	0	12.4152	0	0	6.54178	0
MSTRG.16206.16	11.9454	11.4588	20.0753	14.648	6.21503	12.9337	7.5407	11.1141	11.1373	13.3078	11.2242	10.426	20.9831	10.9549	11.9769	13.0003	11.9014	13.3294	10.2561	16.5324	15.01	6.67761	11.4679	13.0269	13.2942	10.4305	23.2909	17.2718	19.2587	14.4918	8.1298	12.141	7.97518	8.49013	19.3446	19.1072	20.4152	18.1768	14.1843	12.4374	15.2773	18.6458	18.9195	19.727	16.2123	11.3698	10.0747	17.7646	15.676	11.1293	16.4877	11.2601	16.9786	10.569	17.4667	18.8904	17.5375	13.3583	20.1925	19.2118	16.4763	15.4178	13.3732	16.5815	24.5353	16.6704	16.0883	15.472	13.3941	19.0647	13.7604	25.3557	7.09788	18.5808	11.8485	11.894	11.3019	14.7379	12.9604	7.31177	11.0852	10.1094	11.0942	13.0867	11.1738	10.2175	20.9845	10.993	11.5865	12.7097	6.99604	11.6053	13.1295	16.3392	14.2586	7.2387	18.7505	18.1412	15.6119	11.2542	9.64925	17.4195	15.4661	10.564	11.2146	12.6938	16.9767	10.5548	17.4662	17.5403	13.3709	20.1862	19.2022	16.487	15.4568	13.3864	16.5889	19.7346	24.5505	16.0892	19.0372	22.0223	10.9208	12.2289	12.4418	12.9286	10.6931	18.3185	19.2959	18.6868	17.275	20.0799	15.4964	13.8951	10.7535	7.37007	8.48735	18.4609	15.2214	20.1697	12.0376	19.5948	17.7183	13.8407	12.203	15.201	18.2773	13.7676	25.3556	10.5358
Rte5aG040033.1	3.97379	3.77403	5.27695	5.06096	5.23387	1.54251	5.27529	2.69443	6.63967	5.58735	4.01485	2.99703	11.3719	7.02877	2.33782	3.80882	0.937347	1.08754	1.00186	0	0.568486	1.72184	0.7254	0.692834	0.838566	4.44094	2.52354	2.70726	10.6927	9.71662	15.8286	5.97867	8.21774	9.76294	5.25238	6.89505	4.75577	6.90734	4.91458	2.94298	2.30188	2.06132	3.25029	10.7177	4.80077	2.89181	4.91752	1.53339	0	1.88582	0.447545	1.69799	5.13085	6.88442	7.05703	2.48282	7.52718	12.2801	8.42238	7.1787	11.9895	16.0868	14.0345	6.76903	6.01482	4.27768	9.10337	5.28951	7.97333	10.8516	11.1405	3.84388	9.20462	1.94098	6.61209	4.00272	3.75147	5.41553	1.48054	5.46324	2.63718	2.7259	7.11399	5.55418	3.90382	3.00657	11.3885	6.83312	2.31538	3.92177	2.66873	0.882723	1.14288	0	0.500398	1.74058	3.01342	7.81888	4.62687	2.89014	4.68801	1.46454	0.187991	1.8003	1.67277	1.03449	5.1261	6.88336	7.04914	7.52055	12.2937	8.41967	7.17978	11.9748	16.0794	14.0363	6.76327	10.9388	6.01128	9.10998	10.8593	16.0482	0.83502	1.86381	0.696089	0.93906	4.12173	2.48265	2.34663	14.3947	2.71371	10.0847	7.20307	9.69019	7.43203	8.05323	9.37084	5.30387	7.61149	4.41971	6.2229	1.64536	7.03486	4.97447	2.7685	2.05679	2.11832	11.1353	3.83989	10.3511
MSTRG.49598.13	0	1.03951	16.6906	3.94188	2.4308	0	0	0	0	0.943499	2.07162	0	8.19065	2.93247	2.54014	0	2.42732	1.93879	0	2.71347	0	0	1.76155	6.14584	1.24993	0	2.43737	5.82469	2.26459	0	0	6.43995	0	0	6.0187	9.8758	6.11794	4.07557	1.58317	0	7.04352	11.3598	4.52636	5.34774	3.06095	2.32582	0	3.06163	5.78032	1.58615	5.72475	2.84454	9.61236	3.19116	2.89048	5.39207	6.19133	1.12373	9.61597	14.3838	5.04105	13.442	2.02921	1.36099	11.5256	7.51423	4.7546	8.62056	1.35206	4.99086	14.068	10.0184	5.02183	0	4.52809	0	0	4.93634	0	0	0	3.6874	0	0	1.94994	0	8.17101	1.90112	2.37894	0	1.91571	2.22554	1.96362	2.13226	0	0	4.70648	6.19044	3.34499	2.62139	0	3.09394	5.80039	1.55898	2.58756	2.88925	9.60694	3.19766	2.91749	6.19386	1.12583	9.63208	14.3712	5.05613	13.4394	2.03299	1.35698	5.5707	11.4909	4.75356	4.99498	8.71232	2.13535	0	5.63711	1.0701	0	2.1856	0	0	5.83431	2.97239	0	0	5.21992	0	0	6.35392	12.4912	5.61641	0	5.37673	3.80492	1.27914	0	7.27661	10.58	14.0568	10.0084	5.30987
Rte1bG004376.1	5.4141	8.04231	3.90664	3.65996	3.21818	4.90517	4.2851	2.5568	0	0	5.45374	6.818	8.97121	5.97831	3.73477	5.06145	6.94123	6.50596	0	10.7733	6.39466	7.26443	3.09875	8.04195	3.65079	4.92286	8.95719	7.92747	3.28019	0	3.93732	7.98861	3.78631	7.10927	5.39243	0	6.73696	2.85469	7.23753	5.27999	6.30639	5.19517	8.14113	0	6.92785	7.31062	4.23202	4.76358	10.5606	8.82544	10.5313	6.86329	5.21448	3.80632	3.57163	4.84755	4.69987	3.08193	4.18785	3.68183	2.2608	3.62238	3.61043	4.48905	2.93846	2.6735	0	3.00493	2.59165	3.42478	9.18031	9.09149	12.2338	8.13648	0	5.11704	7.96581	4.51052	5.12836	3.99114	2.68453	2.47706	0.943668	0	5.16931	6.56119	8.96213	5.87047	3.99471	5.23941	8.83103	7.42852	6.77083	10.7765	6.93571	6.98716	8.02562	2.83525	6.62436	7.35532	4.26129	5.63743	10.4858	8.9544	7.64018	5.65109	5.2074	3.79454	3.56659	4.7032	3.08708	4.19138	3.68577	2.25651	3.62156	3.61417	4.49036	6.41905	2.94496	0	3.42515	7.51834	3.33764	9.50697	8.10559	4.01853	4.72658	4.85662	5.19451	0	7.9304	3.84169	2.39981	0	7.1023	3.82562	6.66037	5.44556	2.86291	5.90898	7.65825	3.62085	3.3368	7.55096	5.38173	6.27801	4.62787	9.17648	9.1044	9.80883
Rte8aG062763.1	40.8492	35.9447	50.7478	31.8145	32.7015	28.4613	29.7604	34.0686	36.724	33.1885	26.9092	34.1676	48.5644	29.8674	29.498	33.1163	59.5281	50.0969	58.1012	28.9591	50.7658	70.3333	47.4765	24.4571	41.9049	87.2449	45.7925	29.293	36.3796	36.4942	35.6883	20.4777	38.87	29.4852	19.1558	30.193	21.4977	29.6465	25.847	38.567	15.6565	21.2829	30.0557	39.3273	41.8164	47.497	45.2588	61.9265	29.287	53.8848	43.2662	52.2705	26.3572	32.0329	29.2023	28.1027	39.4802	48.1402	35.4354	13.3825	28.5961	31.4735	27.2202	45.2213	25.4473	28.2405	30.7605	28.5588	35.3482	27.5139	53.5263	49.5512	42.7893	43.6888	37.1669	40.2957	34.6224	30.7946	26.9531	29.0232	32.8226	34.0569	36.404	32.8184	26.7993	33.2984	48.5659	29.1497	28.7411	33.274	41.8794	58.9795	47.5734	28.5591	49.1611	68.6713	29.5575	37.8543	41.1418	46.1791	44.6249	60.9247	28.1184	53.2737	51.0613	41.2558	26.3592	32.0359	29.2016	39.4403	48.1873	35.4211	13.3787	28.5762	31.469	27.225	45.2136	18.3421	25.4724	30.7678	27.5294	47.89	46.647	32.5038	22.7116	39.8278	84.8253	70.7842	59.9978	36.6654	29.3037	34.4447	27.9408	35.8114	13.9805	36.988	28.7896	19.4599	27.5305	20.9843	38.3643	17.3555	29.2421	25.2783	36.2344	15.0787	20.3199	53.5117	49.5638	43.9041
MSTRG.76676.3	6.63969	5.98506	5.01119	0	6.92481	2.50111	2.19026	0.496395	15.6665	5.19892	4.07786	0.122608	1.05821	2.80883	0.652836	0.636147	0.817509	2.73966	0.856185	1.72187	3.39687	6.38325	1.86233	1.82413	2.69752	11.1105	6.12521	5.14097	7.20632	9.00085	2.34592	1.60642	2.01059	1.90106	1.76938	0	69.4875	0.870104	1.01126	5.27569	6.67978	4.44178	4.83588	5.57746	6.15089	9.50553	1.35968	2.827	1.19377	1.84606	1.60303	1.32466	2.58476	1.26691	8.63603	2.66608	23.6136	5.08041	2.10733	1.9204	1.11768	0	0.119697	0.441264	7.42431	4.99649	8.21917	3.31611	1.00075	5.76839	0.397141	9.34665	1.66677	6.37335	9.64329	7.1577	5.73843	1.11872	2.1952	2.10755	0.496234	3.70261	15.137	5.1431	3.93567	0	1.05639	2.9844	0.608165	0.648704	4.82327	0.841067	2.71993	1.69065	3.27704	6.32708	4.5753	2.60688	5.90472	9.27365	1.13609	2.63474	1.1418	1.93686	1.29841	1.53129	2.58911	1.26345	8.64789	23.6315	5.07708	2.10718	1.92215	1.11518	0	0.119759	0.441337	0	7.44549	8.22221	5.76721	0	1.83792	3.44722	1.7013	2.64958	11.1956	8.05535	11.1309	10.5411	5.14742	4.08216	7.55383	8.71395	3.25605	2.09794	1.69659	1.91971	0	69.9756	1.14511	0.73896	0.892952	1.80003	5.36448	6.38583	4.06421	0.397787	9.34065	1.04263
Rte11aG084239.1	3.36098	1.41986	11.3989	4.21337	3.94037	2.24435	3.4487	2.90326	1.98096	0	1.39857	0.600395	7.57291	0	4.11582	2.54143	3.70883	3.06564	3.11131	7.75076	8.90127	3.28563	4.87621	11.1502	7.00544	0	3.57102	16.1183	5.6598	3.61128	12.3652	8.06804	10.4182	6.87711	11.5748	4.20568	4.54903	9.77051	10.6064	9.77843	18.3918	9.82686	15.7102	6.44466	10.6368	5.16098	9.91256	5.80828	8.79444	9.09177	3.3145	9.71605	6.71245	4.87182	3.56548	3.96153	1.92542	4.13862	6.54111	6.63844	6.78789	6.36337	8.65003	5.75401	6.69543	2.96848	8.16971	4.57616	4.25525	8.73265	3.24287	4.98489	5.4873	3.65732	2.02635	3.45549	1.31936	4.30028	2.28726	3.66849	3.13537	2.38704	1.92309	0	1.13893	0.506863	7.56696	0	3.85367	2.5201	5.50272	3.69705	2.91731	7.96855	7.06166	3.19665	15.5654	5.4308	10.2064	4.99695	9.41257	6.16427	8.26379	8.89179	9.54213	6.11327	6.70964	4.86979	3.5643	1.92709	4.13319	6.54138	6.64233	6.79006	6.3617	8.64746	5.74851	3.50594	6.69883	8.16357	8.73753	7.02061	5.17527	11.7437	10.8635	6.10868	0	0	1.68359	3.53077	16.1261	4.14452	2.21074	3.54404	7.30685	10.2215	7.10126	12.0352	4.40762	4.58131	8.36035	9.28319	9.40021	11.1933	9.97123	17.6711	9.69158	3.24093	4.99122	6.4639
MSTRG.89377.2	2.40185	0	3.71106	1.51	0	0.730297	0	0	2.22758	0.959857	2.85552	1.33188	13.3594	0	0	0	0	0.540436	0	3.72289	0	1.12945	2.3817	2.0318	1.68628	2.5192	7.03835	14.0176	4.44803	3.43036	0.685497	3.66673	0.725569	4.15624	4.97821	6.90815	5.05392	4.34335	5.04058	6.95169	5.28176	7.81246	6.31422	12.7828	3.15412	1.73313	2.18718	3.16745	6.06063	1.45471	4.36493	1.62035	15.1464	0	8.14448	12.4122	0	4.81711	10.743	9.47384	7.26215	10.5162	11.4758	10.9939	8.99985	7.22957	11.7283	14.9068	8.84849	7.57719	6.73351	6.36845	0	3.40172	2.5308	2.18955	0	1.61878	0.688741	0	0	0.850809	2.38373	1.07254	2.59931	1.68288	13.3615	0	0	0	1.34719	0	0.492575	3.91839	0	1.0936	6.43825	11.8681	3.3531	1.8302	1.87643	3.07481	5.78948	1.40598	1.57635	2.52845	15.1582	0	8.14415	0	4.81609	10.7507	9.47354	7.26763	10.5065	11.4756	10.9903	14.8127	9.00176	11.7298	7.58416	13.747	2.20952	3.51089	2.13421	1.58092	2.67548	0.805812	2.15193	3.93127	14.0121	3.4296	2.83193	3.27135	3.47036	0.725887	3.99915	4.4813	7.0515	4.96523	2.92061	0	3.91257	4.70562	7.03556	5.03341	7.80569	6.7226	6.34444	0
Rte3bG023986.1	2.68952	1.92309	1.17203	3.46395	1.21846	0	0	0.263905	5.89674	0.934676	2.34281	0	2.71003	0	0	0	0.211914	0	0	0.953338	0.162508	0.129074	0	0	0.419933	0.073032	0.064268	2.01303	9.82738	20.0021	9.56946	1.23908	2.42127	0	0.319104	0	1.26702	17.3364	0.715784	16.8527	0.174798	2.02887	0.85874	0	2.01482	0.428687	0.232643	0	0.483988	0	0.100607	0.929459	1.1511	0.592233	0	0.343843	2.37953	1.69338	0.609624	11.9208	17.236	3.64005	8.70357	0.703073	8.5793	33.3361	8.33672	11.9858	29.6923	0.591548	3.06228	1.34336	0.68115	0	1.40782	2.67308	1.8647	3.41978	0.09426	0	0.258874	5.33237	5.96923	1.03317	2.40074	0	2.70706	0	0	0	1.28526	0.213704	0	0.874744	0.307409	0.087309	0.964265	0	1.86364	0.437972	0.257048	0	0.568495	0	0.852709	0.283492	1.14934	0.591955	0	2.38309	1.69229	0.609875	11.9134	17.2168	3.64105	8.69945	0.70297	22.6052	8.57038	8.33324	0.591171	2.10056	0	4.58361	0	0.400554	0.068765	0	0	3.81386	2.01607	20.3334	46.0658	20.1971	0	2.69433	0	0.351885	0.299643	1.18485	9.5381	2.60331	17.4638	0.631509	17.0919	0.167161	2.09837	3.06471	1.34188	0.836971
MSTRG.46423.3	7.04414	5.84545	6.4415	1.70571	4.70232	2.34109	5.95528	3.47744	5.86485	10.0966	9.49103	5.35135	4.29522	8.05682	4.7702	5.52136	9.99581	4.7659	7.71571	23.8927	22.3308	10.5573	15.6727	17.7994	7.80968	1.63752	7.33221	7.50359	0.943262	0.191276	8.4085	13.8823	10.6537	8.97902	10.2237	1.7798	7.53488	11.7618	10.3748	5.45768	5.55952	2.91983	5.23247	2.34571	4.89389	9.90684	14.8557	10.8614	11.5966	14.9804	12.9978	13.2609	7.36642	1.41591	1.37594	4.68312	5.41246	3.42989	4.68863	0.86997	0.075823	0.782969	0.102344	4.49679	0.386602	1.67052	0.425439	0	0.641845	0.755119	6.03942	6.41475	1.60974	12.4152	2.91166	6.84578	5.87689	1.50147	2.43389	5.75309	3.69527	5.77002	5.95259	10.7655	9.83057	5.65969	4.29572	8.37447	4.74086	5.48439	8.08776	9.57365	4.48823	24.0037	22.6264	10.2359	5.50544	2.66699	4.95134	9.6797	15.3138	10.8137	11.6685	14.741	13.4875	12.5943	7.36727	1.4166	1.37326	5.4124	3.43376	4.68818	0.869294	0.075816	0.782991	0.102378	4.49624	0.762587	0.383986	0.426472	0.755264	4.29015	15.8828	17.5444	18.3475	7.90398	1.80014	10.2554	6.45751	0.323955	7.50148	0.330035	0	0	11.5018	10.3455	9.15861	10.714	2.52958	7.28237	7.76265	12.8063	11.8552	10.5239	5.1081	5.25073	2.6639	6.03942	6.41537	1.29311
MSTRG.60688.1	9.79093	4.15471	5.11441	0	3.85266	2.89672	3.86003	8.14066	0	0	0	0.794929	0.829561	0	0	0	2.11613	0	0	0	0	0	0	0	0	0	0	11.6044	6.30705	4.49772	7.95873	1.81006	8.13345	1.11328	6.12459	0	0.92681	1.20266	7.13969	1.98402	7.42454	5.4728	7.31156	0	1.11556	3.54015	4.81238	0	0	0	0	2.51481	13.3024	75.1923	16.5969	0	0	0	4.65501	4.49124	0	0	9.40463	6.02768	58.5795	7.88633	6.70077	2.95041	0	1.27841	6.41296	19.9868	0	6.90006	0	10.1405	4.20268	0	3.10252	2.98372	8.32878	0	0	0	0	0.872644	0.829556	0	0	0	7.95446	2.34989	0	0	0	0	7.83843	0	1.13315	1.16108	3.94406	0	0	0	2.51861	2.65825	13.3049	75.3982	16.6506	0	0	4.66243	4.4913	0	0	9.4057	6.027	0	58.5919	6.70077	1.27838	35.0207	0	7.40816	0	0	0	0	0	20.587	11.6044	14.1347	7.8684	3.60822	0	9.45529	1.156	6.16867	0	0	8.79973	0	1.29042	8.57899	2.15056	7.62309	5.99419	6.4246	19.9896	0
MSTRG.81618.5	3.56639	4.65919	2.65281	6.85647	3.73511	2.60245	3.43097	3.88202	4.87598	4.14574	6.25895	0	0	6.96143	3.72475	4.115	4.42918	6.31573	1.12917	3.4568	7.39477	0.62925	2.19245	14.8255	7.85511	2.86422	0	11.3178	4.93974	7.24515	13.3264	19.3297	7.97379	7.17028	6.23563	0	9.76417	9.94107	11.7501	4.08796	17.2144	4.44181	11.7739	7.29596	6.00475	2.06316	7.08062	1.75838	2.86006	8.10445	4.02784	6.995	3.96253	8.52067	3.94805	0.959765	1.79557	4.33164	3.81493	13.5686	9.70175	6.7658	7.80518	2.5726	10.469	8.50836	15.8149	16.191	7.16347	11.422	3.88248	5.20838	0	6.40003	3.25499	1.51838	3.99795	6.11248	2.59112	2.95469	4.12633	2.68363	5.29879	2.09226	6.11837	1.08199	0	7.14487	3.34335	4.73463	5.87055	4.5575	6.51388	3.26831	2.78436	0.563823	11.5209	5.74008	6.06473	2.2428	6.61432	1.72445	3.86832	7.90702	7.53821	6.63958	3.96823	8.51573	3.95085	1.78512	4.33242	3.81894	13.5705	9.70589	6.75328	7.81817	2.56213	18.0447	10.4614	15.826	11.4258	0	2.14704	10.6705	15.3698	8.68142	2.86262	3.23383	0	6.03085	11.3192	7.62284	0	6.69826	17.8969	8.7762	8.50207	5.70577	1.57879	9.71255	11.6482	9.8114	9.76205	11.6379	4.04107	17.4342	4.38623	3.88393	5.2086	0
MSTRG.9932.7	7.13574	9.5385	14.8984	14.4195	18.9826	24.9267	13.893	18.6076	4.62064	13.6593	7.25525	16.6768	9.14974	18.1537	16.3821	12.6867	7.92619	12.3673	12.9931	10.5093	12.2166	6.00962	14.2948	11.4888	21.2778	1.41314	1.05411	6.56168	1.34973	0	11.5676	9.03523	7.6171	10.0934	2.5695	6.32018	2.07876	2.18991	1.38282	3.51013	2.15315	2.92436	2.95357	11.7417	0.304579	11.0881	12.1561	12.3698	4.23064	17.0586	6.13312	10.1125	6.20343	6.47728	13.6072	5.86832	5.35124	8.77034	12.1114	0.38937	0.436118	0	2.03758	10.2424	3.13101	1.00465	1.31935	0.27575	0	4.17909	7.1813	4.22331	3.5949	2.03028	3.29737	7.14808	9.22285	15.5212	26.3456	15.0414	18.6216	8.07558	5.85077	14.1653	7.56998	16.4754	9.13537	18.2358	18.1681	13.1248	6.98829	7.2146	12.5368	10.0215	12.4074	7.45243	2.91763	10.0142	0.337177	11.1031	13.2814	11.5223	4.75732	17.4037	9.93526	16.4716	6.20229	6.47459	13.6096	5.35382	8.76627	12.1311	0.388455	0.436065	0	2.04066	10.2335	0.657995	3.1326	1.3186	4.17921	3.86667	15.3924	13.7431	11.4448	21.3911	0.824928	2.56401	2.21215	0.473239	6.57223	0.089872	0	0.875876	12.5916	9.17916	10.4573	2.80705	5.91318	1.95152	1.93779	2.54445	1.81336	1.50536	3.32854	2.73133	2.89727	7.18228	4.23056	5.77652
MSTRG.18928.8	0	2.18472	7.97637	1.58717	4.43186	7.06676	0	0.902699	3.35836	6.30823	0	0	1.88543	3.37184	4.2012	4.0409	2.69362	0	8.7302	0.395376	4.31527	0.96673	0	4.18886	0	0	6.59568	14.6063	3.66575	4.85006	0	1.57564	0.386979	0.547529	0	0	1.98578	0	2.60168	5.02607	1.9383	9.15641	2.44791	6.14251	2.76604	0	2.10332	1.54968	1.14405	1.52864	4.66283	0	6.57067	7.02853	7.1259	10.1534	5.60572	6.50081	8.67107	20.507	24.3501	1.20186	16.0055	6.55051	12.5823	17.2584	20.8007	16.6248	4.84059	23.6266	0	7.82563	24.128	0.728487	5.97258	0	1.74403	2.26248	6.09948	0	0.686573	2.18682	1.49586	0	1.00151	2.71259	1.87107	5.37117	2.03153	2.43492	0	0	0	0.358696	5.03211	0.800908	2.05774	3.71789	3.62781	0	2.15805	2.07103	2.06894	2.52174	0	0	6.58438	7.00689	7.12143	5.57762	6.45936	8.67065	20.4756	24.4191	1.29272	16.0662	6.55516	11.1283	12.6282	20.7991	23.6194	1.45949	0	0	3.70799	1.56296	9.09586	1.03089	1.38711	6.34694	14.639	1.95171	0	4.49752	2.82737	1.08083	0	1.33502	1.1451	2.80789	4.55532	8.38852	0	2.29997	4.83645	3.88323	9.97529	0	7.82624	15.735
Rte2aG012259.1	34.6642	368.157	105.038	20.5758	71.9367	15.9364	18.4995	21.461	91.5951	20.7347	87.7575	17.2704	76.2536	10.6416	9.57411	24.1394	287.218	526.527	208.005	13.794	12.1087	10.5634	9.15677	19.0226	11.8607	16.2779	32.522	414.123	23.3974	37.2917	7.10109	12.3797	6.57294	5.63431	15.5494	178.945	16.5234	17.3498	19.1337	15.4658	22.583	32.5741	12.6339	93.014	59.376	34.2698	10.5095	17.0561	68.1146	11.0268	23.1043	13.6444	735.166	7.98879	750.059	762.382	336.361	153.598	1004.27	52.7551	32.8257	43.9566	58.6245	574.57	370.279	46.8906	199.365	137.848	52.909	255.943	68.6488	139.098	97.4396	26.8957	23.1768	34.253	362.301	20.7897	15.9146	18.2601	20.1942	18.5673	89.773	20.9594	85.5363	16.6437	76.2168	9.08834	9.07944	24.1729	19.2247	280.554	521.845	13.0658	13.251	10.7087	12.6806	93.0714	58.2773	33.8454	10.2181	15.9521	67.5436	10.2869	13.0644	39.5908	735.74	8.0023	749.785	336.298	153.708	1004.61	52.8269	32.8675	43.9103	58.7368	573.632	53.6697	371.082	199.227	255.686	272.435	8.57447	6.73817	18.3242	11.3592	17.501	26.6384	19.0812	14.071	413.444	28.3199	29.7609	37.8235	14.1611	5.46985	5.01985	15.5345	166.264	14.8152	18.2455	26.8287	17.6122	18.9922	15.1411	22.6819	31.8868	68.7403	139.21	101.905
MSTRG.47377.3	11.3041	3.40365	17.6963	21.0085	26.615	12.8155	33.7677	8.8023	0	4.08736	1.36207	9.01822	2.78862	8.84321	15.0191	7.97808	0	12.6875	10.7354	38.603	32.7604	4.14614	31.4469	78.9972	50.62	1.18206	0.43793	11.08	0.092176	0	18.531	36.4614	32.9103	18.9133	32.8732	0	0	5.58726	6.92773	3.2808	18.8004	6.54439	11.885	0	1.22935	13.4143	37.1028	0	7.42936	36.3861	0	37.3315	3.67107	10.1265	6.70205	0	0.512257	0.214428	1.17797	1.95741	2.17535	0	0.322986	2.19211	0.214204	0.626267	0.912858	0.832016	0.202361	0.391844	2.78318	3.39556	0	0	0.83639	11.6467	4.10248	20.4839	12.9636	33.2239	7.86778	0	0.229981	4.13712	1.39537	9.08447	2.78978	7.91494	14.4412	7.86677	34.3821	10.8758	12.8626	39.2934	25.2697	4.23442	10.807	0	1.49132	14.0821	39.1255	6.34966	8.25022	36.4007	37.9791	35.8378	3.66815	10.1106	6.70358	0.511496	0	1.17647	1.95979	2.17383	0	0.323031	2.19214	0	0.213978	0.913269	0.3917	0.295521	29.7081	48.1753	79.7301	50.3639	0	0	0	0.2853	11.071	0	0	0	17.0739	30.8954	19.2425	30.9661	2.86259	3.1375	2.96606	2.79124	5.87643	6.2405	3.18561	18.5637	5.59668	2.78311	3.39827	0
Rte5aG037741.1	2.52175	2.03594	4.28204	1.55997	3.23904	2.24206	1.79832	1.34354	1.67142	3.39079	1.19721	1.09134	1.60459	3.28937	2.72584	1.9745	2.98079	4.37781	4.35649	8.82655	5.98666	4.67619	4.91319	5.83289	6.67718	0.663579	1.53917	6.01459	4.3215	3.30602	6.97463	5.31969	7.57135	5.43015	17.7087	0.866232	10.8261	8.16528	8.98889	15.4354	12.3351	15.3614	15.1201	0	12.6022	8.81751	7.22102	6.16716	7.09147	9.94955	4.87749	7.88332	0.11853	1.77964	0.653112	0.526478	1.15322	0.20273	0.719133	2.26568	2.9918	1.02554	4.35418	1.18372	4.7969	1.69299	2.21548	1.66979	1.79787	1.54244	2.99098	2.26433	1.4868	1.19165	2.62407	2.70991	2.25679	1.20245	2.22357	1.78597	1.49835	3.58516	1.70349	3.47618	1.1165	1.10498	1.60505	3.45588	3.04692	1.99457	5.88377	3.06667	4.17016	9.01581	5.78904	4.62994	15.4981	0.031497	13.0672	8.71496	7.38783	6.60827	7.33278	10.2334	8.03912	9.43521	0.11851	1.78218	0.653713	1.15293	0.202691	0.719685	2.26528	2.9928	1.02537	4.35185	1.15064	0.68858	4.79833	2.17587	1.54072	3.06434	4.74469	8.99409	6.24862	6.92218	0.891101	0.758946	0.933493	6.79841	6.01467	6.65067	1.93529	3.11187	3.73242	7.49231	5.55948	18.8141	0.92652	11.1794	7.71001	5.07016	8.67327	9.22844	16.5208	13.0968	15.4338	2.98863	2.26263	0.727854
MSTRG.27564.5	7.4248	15.596	23.7118	10.656	0	29.8612	20.8299	21.3042	12.0366	36.8309	25.1027	22.8486	19.4338	22.1438	34.3044	29.9775	23.2078	25.4767	30.8526	22.9628	31.0075	29.1425	16.2535	41.684	50.3788	15.9589	25.1408	0	0	0	21.9229	29.781	22.4393	18.8449	13.8696	46.0515	18.6024	17.3215	21.1542	14.1954	20.3355	15.3855	14.7747	33.1323	10.7893	42.9011	30.099	19.6659	21.8233	38.1412	23.2966	28.1092	15.0196	29.8534	28.2267	16.6625	8.11045	25.4969	20.2299	0	0	0	0	13.9518	0	3.60868	2.15581	4.76457	2.88616	2.76341	15.7734	8.22011	34.5227	9.57833	34.0642	5.81911	14.2826	12.6126	27.4242	18.316	16.9682	17.7766	13.4014	31.8052	21.6554	20.6038	19.4453	18.3063	31.4257	27.7447	29.099	19.8133	22.57	17.1118	24.5267	26.0512	11.3176	33.4179	10.1744	39.3007	26.4286	19.5466	15.8081	34.2989	24.3787	30.3647	15.1198	29.8708	28.2481	8.06636	25.4389	20.1763	0	0	0	0	13.9748	0	0	2.15541	2.763	8.37002	17.6928	31.3139	37.6844	47.6086	18.8127	19.9555	16.7301	0	0	0.06634	0	0	16.3932	21.2036	16.8879	15.1359	29.0185	17.1127	14.0327	10.2978	17.6291	17.7516	13.2033	17.7394	13.3553	15.7264	8.25622	25.9124
MSTRG.6025.2	0	5.34479	0	5.31417	0	0	0	0	7.47788	0	0	0	7.61606	2.33566	0	0	0	0	0	0	0	7.00058	0	0	4.00023	15.4372	4.56084	5.34472	12.1031	16.7354	5.29284	0	5.94318	0	0	7.56075	0	2.86947	1.7308	4.43995	0	0	0	0	4.01087	0	8.78819	7.46715	0	9.4278	2.44853	8.81321	0	0	0	2.81043	3.20104	6.38547	3.26492	0	7.77113	0	6.58636	2.78042	1.84664	0	7.78929	1.79677	0	8.36525	6.06515	5.61135	0	14.5905	3.17329	0	5.57145	4.39702	0	0	0	0	7.16653	0	0	0	7.60754	2.6303	0	0	6.23965	0	0	0	0	7.10836	0	0	3.96626	0	8.68419	7.08143	0	9.79376	8.56647	2.52627	0	0	0	3.22114	6.37992	3.27254	0	7.77441	0	6.60313	2.75591	0	1.8498	7.78417	8.34361	13.1075	0	0	0	3.93569	13.9546	0	15.2688	9.42602	5.33914	10.0893	5.8882	17.0144	0.850663	5.8429	0	0	7.42576	0	7.4173	1.12286	2.84815	2.27972	5.81012	0	0	6.07478	5.60853	0
MSTRG.39289.1	9.96056	10.6516	22.9287	14.5534	15.975	9.35794	20.2847	8.46691	15.4643	16.7694	16.0701	14.9044	24.2834	13.1706	11.9405	17.4535	12.2615	13.2466	12.4946	26.8457	20.1222	11.2658	18.437	37.1009	19.359	8.98619	18.4037	32.7166	27.9269	24.5665	30.3488	41.978	22.9083	18.2948	42.1532	17.0925	22.8717	41.799	36.7584	20.3245	41.729	28.3869	26.4893	14.1764	18.954	20.3588	33.1521	14.577	17.2061	25.9078	12.8317	21.1972	19.9015	46.3447	10.1805	19.0227	14.6194	13.8952	17.7864	30.5824	31.5578	32.1411	19.3949	26.3697	40.3212	30.9995	36.2886	33.7965	30.8069	27.2861	19.7413	19.1355	18.4167	17.0034	11.2103	10.0372	10.5779	14.6831	9.38989	19.5477	8.37956	9.79916	16.3902	17.1797	15.8688	14.9207	24.277	13.2859	11.9922	17.2053	22.1564	12.6905	13.169	27.1031	21.6286	11.074	26.5932	11.2964	18.8224	19.6661	33.3867	15.0374	17.548	25.5519	22.0748	25.2646	19.8903	46.3312	10.1908	14.6222	13.8986	17.784	30.5938	31.5361	32.0966	19.4072	26.3742	40.149	40.3394	36.265	27.261	20.3765	17.8574	25.5429	36.2009	20.1345	8.94647	8.86857	10.4301	33.4901	32.7307	24.5127	34.5998	24.0239	55.1175	22.2602	18.6547	40.3123	16.5649	22.3941	27.4972	37.2445	41.7362	35.9774	19.7339	40.3567	28.0333	19.7476	19.1407	20.8004
MSTRG.1498.26	7.14084	5.99167	65.8877	15.6615	18.904	0	19.5842	7.31517	0	0	6.19312	8.99401	22.7419	9.11282	15.1257	10.1078	12.9004	14.4032	4.61661	6.8218	12.3715	4.16998	1.37335	17.9661	9.94705	3.53218	4.22166	51.1533	0	7.54426	7.56569	5.62205	7.56264	7.8546	17.1962	6.08728	5.84582	4.88796	6.31262	12.8429	22.0706	4.82426	18.5201	0	4.30864	10.1925	2.80319	3.64059	12.4081	0	13.2548	10.7183	6.37202	10.6542	4.20404	5.10508	4.83329	0	2.20954	20.7351	19.1648	22.0015	16.9215	1.75066	9.00935	3.02085	9.81287	7.32186	11.2114	16.6168	14.7402	19.0354	5.47172	3.17873	0	6.34889	5.99361	15.0076	0	18.4229	6.91221	9.93008	0	0	5.28509	8.59973	22.8016	6.63406	14.4044	10.3243	17.6736	12.8467	13.2459	7.27841	11.1509	3.29685	16.6411	2.4015	3.6399	8.71077	4.74275	3.48964	12.651	0	9.60657	9.73247	6.34885	10.6268	4.19693	5.28522	0	2.20318	20.8403	19.1877	22.0149	16.935	1.76292	20.0885	8.99635	9.81676	16.6667	21.3078	1.294	7.56031	18.0844	7.44336	0	0	3.21234	2.91133	51.1588	8.60497	11.4453	7.53984	11.4353	5.29369	6.38231	16.286	12.13	5.95045	4.34816	9.67495	4.67831	7.34478	10.7374	21.7407	4.42194	14.7042	19.1138	5.17791
Rte10aG077241.1	4.56887	4.65125	2.49895	0	2.73108	1.63623	0.879679	2.37505	21.3622	16.0784	20.7235	3.96064	3.85296	4.73334	3.0783	3.27066	2.39769	2.04179	1.87692	2.50407	0	4.13085	2.23215	0	0	3.69295	5.62757	0	3.72174	2.31073	2.38966	1.45082	2.34886	1.63982	4.26102	3.62069	12.5537	5.80842	9.30342	9.39693	0.515293	5.00563	3.74046	0	9.24151	3.1509	1.69895	2.15207	2.66217	1.67302	2.09435	2.17194	0	4.81643	0	5.34702	2.15145	4.35763	3.01805	17.4614	7.51012	13.8594	24.5221	2.75915	7.13485	8.75429	4.88693	9.5361	2.85384	5.9261	5.06907	2.39672	0	6.5441	14.8217	4.52285	4.62607	0	1.60717	0.867229	2.28625	15.0165	21.9822	16.1592	20.2554	3.9219	3.85075	4.79493	3.0892	3.35302	1.41003	2.29946	2.07803	2.44162	0	4.09172	3.74726	0	9.49532	3.20823	1.68275	2.11492	2.76445	1.76345	2.1128	2.05455	0	4.81592	0	2.15286	4.35808	3.01828	17.4446	7.50987	13.8571	24.5287	2.75913	12.6777	7.13503	4.88529	5.93	3.60122	2.36158	0	0	0	4.21556	3.85696	9.42514	4.75363	0	6.12106	1.39972	2.32583	1.50771	2.26154	1.74325	4.51878	3.64593	12.2296	9.7441	9.89413	6.01784	9.09662	9.46986	2.03624	5.07738	5.07252	2.39767	1.82384
MSTRG.18900.10	9.93714	7.02002	3.96765	7.18485	4.36637	3.85778	4.01428	3.27862	5.89778	1.90936	4.1897	5.01503	5.15961	3.31498	5.41734	3.56298	4.86982	6.51389	5.73177	1.99033	4.05912	8.70358	2.25233	0	3.29679	17.1093	3.67291	2.80548	5.6631	8.64891	5.009	0.060731	4.47859	5.29009	1.44532	2.6537	6.07529	2.88609	2.07586	8.80956	0.499414	1.03835	3.23162	7.8163	10.1626	6.55115	4.3148	8.94222	1.21513	5.58358	0.77472	5.42755	4.12447	1.73933	3.29426	1.66283	3.67721	6.89272	1.97527	2.47766	4.00711	3.5069	8.29852	4.89306	2.44632	1.43726	2.91286	0.339331	2.58707	5.26999	6.20359	4.66613	7.60083	2.56326	7.68022	10.0582	6.93064	6.45549	3.72368	3.95876	3.84072	5.87861	6.37842	1.92247	3.47984	5.15298	5.16174	3.52235	5.06832	3.75851	5.80327	5.14394	6.41622	1.88487	4.55362	8.50828	3.22324	5.45965	10.0379	6.82972	4.09151	9.3634	1.50972	5.22725	5.33796	2.10936	4.13122	1.73883	3.29292	3.67766	6.89698	1.97651	2.47964	4.01251	3.50552	8.29405	4.90013	4.57546	2.44781	2.91206	5.27326	7.86139	2.1685	1.54913	0	3.22544	17.7399	5.72393	9.87187	9.00607	2.80784	5.19088	3.87638	8.25192	0.115311	4.41245	5.17281	1.40667	3.8506	5.81019	12.0554	1.44393	2.88902	2.08015	8.90598	0.397843	1.09727	6.20149	4.67485	3.84364
MSTRG.27318.3	9.02783	7.20047	9.61377	9.13974	7.90287	4.82809	7.46485	6.26991	17.5356	15.2759	8.58526	10.9052	5.1355	12.017	8.67342	9.83666	6.01461	5.71273	7.35226	6.23231	4.01563	8.12634	6.11256	6.95683	4.27747	9.73364	10.5197	8.02609	12.7843	10.867	14.7121	12.3451	9.44163	12.8517	10.8029	11.2245	8.38481	16.6098	10.1458	11.1386	4.66206	5.96766	2.47596	4.76597	8.4138	8.80915	5.40668	6.82269	5.23525	6.42457	0	7.65875	7.51626	8.51451	7.38831	4.3224	2.34475	9.71741	7.11885	9.14972	6.83414	9.7455	7.80487	9.9988	6.31962	9.22533	9.72749	8.67642	8.68488	7.05952	5.05151	8.06242	6.31571	8.95956	11.3651	8.45899	6.84987	8.78208	4.74938	7.46133	5.79736	10.0512	16.9883	15.6136	8.00126	10.7513	5.13833	12.1149	8.38814	9.38308	6.55949	6.07702	5.59624	6.00605	4.47607	7.91286	2.03576	6.5881	8.28459	8.42189	5.3028	6.31546	4.50553	6.27583	7.30261	5.27764	7.49308	8.51433	7.38551	2.31047	9.71955	7.12481	9.14917	6.82272	9.76581	7.80068	9.99192	11.7256	6.30767	9.73908	7.06559	14.2321	5.6173	8.91196	7.13547	4.18036	9.2222	9.68019	8.42148	16.5081	8.04697	10.7857	9.84683	10.3456	12.0362	9.5961	12.6223	10.4439	13.6033	8.02202	13.2122	12.0984	16.1537	9.64366	10.7459	5.16225	5.53527	5.04024	8.0561	7.00645
MSTRG.95054.11	0	0.699407	10.1687	0	0	0.175112	2.046	0	5.23541	0	0	0.792832	8.91654	1.02467	0	0.757971	0	0	0	0	0.363207	0	0.230339	0.42199	0.503226	0	0	3.6292	5.92503	0	1.389	5.44275	1.827	3.17646	1.04668	0	2.15111	0	0	2.62796	2.56157	0.852995	0	9.37416	0.969545	0	0.599456	0	1.12911	0	0	0.569812	4.82902	4.18911	0	3.83145	3.82041	4.26895	8.10878	10.143	2.81555	19.5855	7.76187	4.05236	3.53799	7.27689	7.51849	11.3638	6.3365	6.6701	2.52606	2.82137	0	0	0	0	0.327122	0	0.185204	0	0	1.29002	5.00062	0	0	0.834344	8.92636	0	0	0.706061	0	0	0	0	0.437802	0	0	9.47317	0.866136	0	0.664536	0	1.39908	0	0.980235	0	4.8351	4.18469	0	3.81413	4.26492	8.09938	10.095	2.8338	19.5643	7.75009	4.05323	9.63603	3.53908	7.52785	6.66043	3.23836	0.220344	0	0.323112	0.51583	0	0	0	3.15952	3.62282	1.77192	4.33603	0	5.52367	2.09983	2.44666	2.00536	9.56886	2.37312	5.75373	0	0	2.43567	2.98499	2.66255	0	2.52736	2.81992	4.2124
Rte1aG002420.1	0.177989	0.084629	0	0	0	0	0	0	0	0.069177	0	0	0	0	0	0.025229	0	0	0.03001	0	0	0	0	0	0.135025	0.355601	0	0	44.6382	39.7746	0	0	0	0	0.142831	0	0.136627	0.047173	0.044293	0.753339	0.070089	0.322571	0.722004	0	0.598668	0.117794	0.23307	0.04187	0	0	0.030711	0.035812	0	2.69851	0	0.082943	0	0.249842	0	2.26693	7.69754	2.05252	1.78589	0.545276	0.045364	1.14744	0.416712	1.24064	0	0.175516	0	0	0	0.031959	0.023278	0.195743	0.061027	0	0	0	0	0	0	0.070049	0	0	0	0	0	0.076823	0	0	0	0	0	0	0.896096	0	0.630686	0.113266	0.227955	0.041233	0	0	0.034893	0	0	2.70054	0	0	0.249314	0	2.27509	7.71559	2.05289	1.77844	0.546333	3.23908	0.045567	0.415326	0.175134	0	0	0	0	0.153826	0.340392	0	0	37.6913	0	41.1866	23.4534	40.1651	0	0	0	0.273877	0	0.235504	0	0.035008	0.046918	0.038944	0.812278	0.101603	0.278538	0	0	0
MSTRG.45136.1	7.22972	5.80944	5.86066	4.53226	0	1.97158	0	3.16818	2.04542	2.64789	3.68356	6.26991	9.95298	6.66798	2.97593	7.80988	8.90938	12.3706	9.06975	3.12627	1.91497	14.9362	0	0.629363	2.01419	25.6211	3.42038	4.47701	5.94558	5.27338	8.67866	1.00104	7.33449	4.10724	1.43198	7.12139	0	1.26554	1.1804	6.58655	0.222261	0.422589	0.387459	2.42294	3.93581	3.93997	3.94035	4.27162	0.368778	0	3.35871	1.36746	2.95848	3.88966	0	9.77137	0.935343	5.61737	4.00207	3.73565	1.0526	7.0527	7.51005	8.44845	2.37433	1.24033	4.44137	1.26518	1.95886	1.5593	4.38918	7.10915	0.974357	3.47319	5.35157	7.19567	6.09597	9.39214	2.14206	0	3.19675	6.88144	2.12744	2.66187	3.96952	5.86271	9.94862	6.65928	3.64651	7.77257	9.14409	8.65215	12.0638	3.1638	0.552029	14.5841	0.382247	1.93335	3.65592	3.89541	3.79574	4.2993	0.337646	0	1.47034	1.45554	2.95948	3.88335	0	0.934933	5.62041	4.00577	3.73294	1.06409	7.05937	7.51697	8.43958	0	2.37593	4.44076	1.5584	0	0	1.9909	0.330014	1.92929	23.695	18.301	11.2237	6.66592	4.48701	4.2788	1.49334	4.58904	0.623082	7.00553	4.17777	1.3631	1.78234	0	5.33819	0.810263	1.30988	1.15886	6.87223	0.457253	0.337609	4.39095	7.11297	4.49286
Rte11bG086522.2	3.33015	2.00277	0	3.44638	1.44734	4.47881	4.66468	0	1.7263	1.97085	0	1.66082	0	1.85213	0	2.21534	10.4037	10.1351	2.96993	1.2714	0	16.4046	2.27326	0	2.48056	4.86902	2.26559	0	0.492281	1.1784	3.83452	1.71377	4.30604	3.4231	0	0	0	0	0.111013	1.67054	0	0.876026	0	0	2.04089	0.522009	1.0635	8.37896	0.739278	2.44355	1.04592	2.84616	0	0.547027	1.86582	0	0	0.652585	0	0	0	0	0	1.35606	0	0	0.632048	0	1.31353	0	0.633314	0	0	0.774352	2.18003	3.28145	2.00208	3.54595	4.44691	4.53312	0	0.382355	1.67422	1.90333	0	1.72611	0	1.954	0	2.22203	5.29032	9.15638	10.347	1.33051	0	15.0643	0	0.189486	1.64618	0.524231	1.30405	8.44022	0.932284	2.43562	3.82863	1.75205	0	0.545839	1.86508	0	0.653058	0	0	0	0	0	1.35813	0	0	0.631496	0	0	2.33256	2.13741	0	2.25381	4.99978	12.7038	6.05241	1.93485	0	0.679483	0	1.22659	0	4.17166	3.35245	0	0	0	2.37248	0	0	0.110845	1.68505	0	0.844289	0.63314	0	0
MSTRG.77974.10	0.935792	3.30479	3.63893	2.67964	0	0.869156	1.62302	0	3.18591	0	5.0266	2.26655	1.91434	1.13156	2.39449	0	1.46937	2.47173	1.99087	0	3.99619	2.19462	0	8.12082	2.33357	0	5.14734	10.8365	0.176464	5.86684	2.19941	0.655342	0.542063	2.68875	0	17.7682	6.12307	3.65363	6.68127	0	0	0	1.12724	10.9233	3.41037	2.46704	2.95069	1.11609	8.10294	2.43103	3.26557	1.41671	4.67668	0	11.7186	3.5551	0.17389	0	9.98543	1.34483	0	3.25229	14.8028	3.69709	6.78532	6.35857	7.26448	5.57635	1.44426	1.05701	9.62592	4.63785	11.8233	7.08566	0	2.04907	3.60717	3.59913	0.816167	1.51712	0	0	3.0094	0	3.79408	2.27441	1.9269	1.16126	2.31054	0	0	1.79113	2.04573	0	4.31051	1.58748	0	9.44926	3.57697	0	3.02563	0.964679	7.87205	1.26798	1.79323	1.68111	4.68115	0	11.6946	0.173625	0	9.99691	1.34322	0	3.25402	14.7889	3.69392	0	6.78882	7.27721	1.05907	3.49865	0	0.709945	8.24956	2.42068	0	0.577265	2.82961	1.65249	10.8654	0	0.948226	4.65089	3.13352	0.834125	2.43743	0	13.4824	5.23484	2.65918	9.05133	3.75729	6.82425	0	0	0	9.62956	4.63408	11.4114
Rte10cG080135.1	1863.91	1748.91	6.94831	1704.86	1720.12	2860.22	1990.5	2502.05	389.066	1287.22	1000.04	2284.04	39.8942	1649.2	2379.31	2344.15	1801.2	1625.6	1678.41	970.675	494.934	756.237	1450.19	624.612	1105.51	99.9069	25.4729	2.07627	0	0	450.6	459.38	762.673	594.969	114.188	343.259	22.9879	131.417	123.884	125.769	225.501	89.8897	134.451	150.868	89.4265	439.445	828.828	535.226	470.344	816.391	446.813	876.274	15.5182	336.634	363.066	64.1995	59.444	220.803	93.4567	0	0.469751	0	1.53219	75.37	1.12732	1.94427	8.06557	3.40024	1.15978	4.74559	28.4943	2.78545	307.149	56.8735	481.937	1870.23	1786.51	1735.24	2855.29	2015.47	2519.08	996.147	388.411	1320.01	1055.75	2329.94	39.8551	1960.31	2487.09	2362.53	1622.71	1855.31	1641.72	979.076	621.634	752.544	132.922	168.008	92.6699	449.215	852.297	541.923	477.536	873.217	895.073	947.602	15.5188	336.454	363.312	59.363	220.371	93.4032	0	0.470042	0	1.53159	75.5311	0.979648	1.12852	8.06369	4.74894	7.7902	1421.03	950.869	739.745	1117.9	100.807	136.819	59.1557	0	2.07077	0	0	0	411.139	779.896	601.814	112.439	333.119	24.4234	86.3784	47.8714	129.074	133.444	131.5	221.865	93.0947	28.5382	2.79672	282.485
MSTRG.1873.8	2.61807	1.7093	0	12.0756	0	6.13765	3.41999	6.06446	6.01244	9.9769	11.6426	4.4973	0.099216	10.5203	3.1254	5.56326	28.2749	14.2336	12.2855	3.20137	0	11.2812	0	0	0	0	0	0	0	0.805643	5.42559	0	4.49601	0	0	0	0	0	0	0	0	0	0	0	0	5.63184	0	5.13813	1.49674	4.70495	0.754675	0	0	0	0	0	0	0	0	0	0.80281	0	0	0	0	0	0	0	0	0	0	0.336678	0	0	0	2.92503	2.17486	12.6138	6.02233	4.30129	6.26733	11.7403	6.15691	12.1884	10.916	4.59719	0.099306	11.9299	2.95397	6.47635	6.53138	27.0335	14.9058	3.11787	0	12.2893	0.81935	0	0	5.68211	0	5.16991	2.66109	4.7657	0	2.07188	0	0	0	0	0	0	0	0.802937	0	0	0	0	0	0	0	0	2.44611	2.5469	0	2.3258	1.63777	3.03577	0	0	0	0	1.23756	0.79097	0	4.5389	0	0	0	0	1.15559	0	0	0	0	0	0	0	0.336537	0
MSTRG.2209.1	2.53664	1.22406	4.01951	1.80004	4.08277	0.957768	3.93617	1.8088	0.797119	0.674222	0.878568	1.64168	0.809779	1.72778	1.97996	0.503457	1.87409	3.35428	1.66083	3.68528	4.28378	2.48933	3.09869	7.05129	6.18709	2.61121	0.942376	6.57067	9.82136	5.61405	4.97377	5.85926	5.12268	5.26212	25.3269	3.80487	6.20709	9.5908	9.30332	7.33741	15.1691	9.59009	11.0115	0	8.86398	7.45985	6.97486	1.31508	2.65069	6.56824	1.70758	4.66749	2.15665	4.96831	1.49453	1.73836	0.605113	1.03409	1.29566	8.92193	8.25427	10.5598	7.26345	2.74918	9.46974	4.81677	5.51745	6.60433	3.95495	5.43564	0.268422	1.09254	0.349495	3.0216	1.81453	2.53113	1.20256	1.78959	1.22158	3.80407	1.82508	1.00764	0.970101	0.557108	0.786741	1.48134	0.809437	1.63686	2.01745	0.507681	5.15748	1.78645	3.46054	4.36384	4.35056	2.47125	11.1334	0.378542	8.54662	7.05002	6.59733	1.50225	2.53701	6.50154	4.63463	4.57896	2.15434	4.97107	1.49589	0.604995	1.03393	1.29489	8.92095	8.24731	10.5674	7.26333	2.74825	5.53423	9.46379	5.52084	5.43077	1.71563	2.90763	7.23238	7.19563	6.91622	2.59731	0.173722	0.984393	8.09623	6.57247	5.97168	6.20103	5.21265	8.42675	4.82484	5.24923	25.8104	3.1422	6.12174	5.23365	6.93876	9.4703	9.57298	7.41752	15.3716	9.37135	0.268311	1.09197	0.456922
MSTRG.27264.1	44.7559	44.8159	32.9122	44.942	53.1998	37.9283	37.8837	38.0539	76.4272	57.9871	50.9812	30.9801	36.2875	33.8495	36.8138	38.5257	41.1758	38.8212	38.8335	19.5048	34.3013	33.0574	27.5367	0	25.351	44.7247	51.6884	33.6353	43.8627	61.6186	30.8674	15.3101	32.5749	33.3153	18.0176	32.4946	16.8423	29.9271	20.1415	32.0757	10.46	16.1946	29.5056	42.1019	28.1509	44.163	30.9706	39.8873	10.5003	35.6448	23.1633	31.8295	0	42.185	40.2984	7.91158	31.4177	43.0346	44.5084	16.2586	17.8381	34.1925	24.7035	47.9624	21.1616	23.9092	26.8927	11.5509	25.8932	33.8547	54.6406	57.5291	25.5387	47.1742	54.4434	43.6112	43.8539	41.9528	37.0158	35.2239	37.8437	41.3747	74.2296	54.1565	45.4795	28.545	36.2301	33.5593	35.7907	38.6385	38.4602	39.7273	37.9667	20.7533	33.4465	33.286	33.9569	36.544	25.2024	42.2951	30.5535	38.4918	11.0382	35.3012	32.4548	24.9999	0	42.1542	40.2717	31.4579	43.0172	44.6144	16.2567	17.7912	34.1791	24.6774	47.8224	35.6423	21.1088	26.8862	33.8462	36.2518	27.9529	23.324	0	29.705	42.8678	44.37	49.1613	52.088	33.6644	52.5075	36.8821	58.0163	0	31.2263	32.8596	18.3911	27.4168	15.1428	31.7987	15.689	28.1472	20.0571	29.6122	10.1635	15.819	54.533	57.4853	31.1135
MSTRG.92846.1	2.53838	1.77527	1.13006	0	0.375786	1.39263	1.04912	1.6161	1.9243	1.79046	1.69299	3.0319	0.965057	3.48648	1.58081	3.09796	8.80673	4.88524	8.27733	8.11253	5.51536	6.46002	8.00947	1.2389	4.55867	10.6766	9.60858	1.25865	4.24926	3.01097	0.963464	0.86676	2.04726	0.162957	1.75176	0	4.66224	2.47746	1.49173	4.35644	4.97841	4.04607	3.15692	0	3.11368	7.98048	1.64551	7.99069	11.4559	3.43617	11.2267	4.49022	0	0.719441	1.43946	0	0	1.67106	1.26421	1.53883	0	0.379253	0	0.269619	0.62572	0.366802	1.01694	2.67129	0.364589	1.12905	0.537122	1.11838	2.75928	15.8888	0.696878	2.50603	1.87139	0	1.39418	1.11944	1.52125	1.56259	1.88087	1.61283	1.7787	1.51209	0.964499	2.8651	1.47165	3.01028	0	8.86666	4.60586	8.20463	6.00507	6.39801	3.10615	0	3.33182	7.89541	1.75013	6.7384	10.6792	3.37309	4.1732	4.55434	0	0.71927	1.43931	0	1.67099	1.2643	1.54051	0	0.379059	0	0.269725	0	0.625786	1.01585	1.12946	1.03073	7.9811	2.88862	1.30266	4.15731	10.7011	13.5547	11.6629	1.37988	1.25819	3.67159	3.56948	3.28888	0.247837	1.94694	0.198156	1.7939	0	4.51438	1.92405	1.24212	2.55723	1.53956	4.0723	4.49945	3.77826	0.537548	1.11866	1.86258
MSTRG.41572.1	0	0	0	0	11.9553	3.26509	24.5058	0	0	0	0	0	0	0	2.4589	0	1.16446	0	0	3.88778	4.47332	0	2.2767	54.8735	23.3269	0	0	30.9499	10.4213	0	50.0271	43.9437	57.0445	34.7912	17.4922	0	0	41.3662	40.4111	7.19524	49.0669	3.91222	21.6382	0	6.27843	2.35581	61.16	1.65129	0	35.0427	0	21.5349	0	15.8334	0	0	0	0	0	2.56055	6.65125	1.06495	5.81398	9.59146	3.05218	0	1.78184	0	0	0	0	0	0	0	0	0	0	0	3.483	24.2332	0	0	0	0	0	0	0	0	2.48972	0	48.0369	1.25751	0	3.91081	3.55268	0	21.7448	0	6.61343	2.22976	61.6862	1.73202	0	35.9252	22.4338	12.3146	0	15.8275	0	0	0	0	2.56082	6.64871	1.06429	5.80667	9.591	0	3.05236	1.78016	0	0	0.937394	32.6956	56.7137	24.2545	0	0	0	9.76682	30.9642	4.39632	2.17374	0	37.7097	59.0877	35.7084	16.7393	0	0	30.2051	22.2145	42.3387	41.4277	7.32837	49.5669	3.91161	0	0	0
MSTRG.78163.1	11.5382	4.43229	0	4.32698	1.48148	3.77334	0	2.84454	3.52189	6.58443	6.69684	2.56283	16.6409	3.65346	0	6.97835	5.11466	0	7.98769	4.37256	5.24288	10.5758	3.26993	2.11091	4.93392	18.3673	16.5017	6.19897	3.53026	4.27068	3.35426	4.4456	4.16123	0	3.36284	0	0	8.17636	3.58912	2.85928	0	1.57338	0	4.76381	3.59887	4.53255	4.59569	2.16248	5.53836	4.18353	3.48667	6.70561	7.80157	3.59429	8.1512	10.3692	5.94952	9.86202	0	4.32347	0	0	5.82647	2.71223	7.22511	7.16779	5.87741	0	2.03626	9.44537	10.8318	13.5308	9.40059	7.35851	8.92332	11.5472	4.25249	0	3.70594	0	2.6197	9.39616	3.55496	6.75356	7.30422	2.64172	16.6503	4.06901	0	7.32079	0	5.24698	0	4.41499	6.2643	10.2639	0	11.9943	3.99333	4.03771	4.7709	0	5.68782	4.18943	7.20729	4.49826	7.81284	3.59017	8.16423	5.94968	9.87806	0	4.34881	0	0	5.85475	2.7164	9.6848	7.21688	5.87072	9.44326	7.61588	3.16183	9.6598	3.36885	4.71043	16.3469	15.7376	12.8311	0	6.19667	4.49712	0	4.27514	0	4.14556	0	3.37603	11.9639	0	0	2.96007	8.83944	3.95913	3.58805	0	1.68874	10.8378	13.504	14.4606
Rte3aG020224.1	2.07791	3.20912	0	5.34466	0	0	0	0	0	0.129204	0	0	0	0	0	0	0	0	0	0	0	0	0	0	0	0.414724	1.37467	0	20.3298	18.8762	0	0.07875	0	0	0.094403	0	1.58114	0.106921	0	0.365228	0.084437	0.168247	0.296899	0	0.41312	0	0	0.165504	0	0.043945	0.07665	0	0	0.340981	0	0	0	0	0	2.18554	1.89512	1.54193	2.6852	0.090213	0.44048	2.43896	0.84218	0.934559	0.293552	1.85693	0	0	0	0.739266	4.30033	2.03052	3.11454	4.96093	0	0	0	0	0	0.130151	0.037493	0	0	0	0	0	0	0	0	0	0	0	0.327172	0	0.391704	0	0	0.160809	0	0.043214	0	0	0	0.341109	0	0	0	0	2.18468	1.89435	1.54246	2.68601	0.090264	3.24125	0.440388	0.842398	1.85682	0	0	0	0	0	0.38941	0	1.26554	17.8968	0	19.0446	12.7432	18.3039	0	0	0	0.086588	0	1.53794	0.226111	0	0.157836	0	0.355431	0.078768	0.202152	0	0	0
MSTRG.22290.2	8.36485	6.53953	1.27487	4.18101	0	3.06427	0	0	15.2594	7.80218	5.97791	4.81323	2.96505	0	0	1.96925	1.50053	1.34846	2.88875	0.284467	0	3.76595	0.390714	0	0	53.9477	20.0653	0	8.709	16.6346	1.0097	0	0	0	0	0	0	0	0	0	0.175308	0	0.222649	10.3926	0.54118	0	0.115554	0	0	0	0	0	1.09756	4.64619	7.50875	1.95676	15.7103	21.7618	6.06843	2.7204	0.552386	0	0	12.3392	3.54985	1.26127	6.57789	0.395246	4.74361	8.0161	2.90386	4.29455	15.278	18.5685	6.16898	8.43492	6.56275	4.04507	2.9796	0	0	1.82821	14.2666	7.55821	6.01642	4.598	2.96108	0	0	1.75926	0.855851	1.69238	1.39787	0.287425	0	3.86859	0.205017	8.70246	0.511207	0	0.113004	0	0	0	0	0	1.09944	4.64141	7.51755	15.7198	21.7918	6.06021	2.72171	0.552055	0	0	12.3422	0	3.55074	6.57704	7.99415	7.13997	0.372239	0	0	0	54.9776	39.2311	37.5097	10.9238	0	7.38607	0.401276	16.1889	0	0	0	0	1.98016	0	1.57986	0	0	0	0	0.164766	0	2.90302	4.29406	12.1313
MSTRG.24086.20	0	0	25.7843	0	0.47617	0	0	1.705	0	0	0	0.537748	7.96799	0	0	0	0	0	0	3.75419	0	1.04061	0	0	0	0.613981	0	25.3835	0	0	0	6.19125	1.20591	0.284615	2.39249	0	0	0.508854	1.70486	0	8.88616	20.6735	8.52311	0	0	3.46148	0.444526	0	16.7849	0	11.3861	0	36.1751	0	23.7406	17.9976	3.5267	0	7.62577	6.68041	4.23739	2.72767	0	8.77865	20.3469	8.56337	27.1025	16.9908	4.69544	14.5718	0	17.9397	0	0	0	0	0	0	0	0	1.41249	0	0	0	0	0.506614	7.97745	0	0	0	0	0	0	5.66664	2.94296	0.947474	8.8631	7.41035	0	3.13922	0.392042	0	16.8076	0	0	0	36.3028	0	23.7516	3.54427	0	7.61229	6.77713	4.15232	2.70016	0	8.75295	0	20.4077	27.109	14.6893	10.4421	0	0	2.39815	0	0.535468	0	0.628695	0	25.4334	0	0	0	8.94744	0.921952	0.256785	4.64286	8.86227	0	1.36701	8.99181	0	0.911734	0	11.9111	19.3808	0	18.0534	0
RteUnassG096270.1	15.9018	11.8339	0	6.30708	30.5941	16.0179	13.5872	20.0099	5.48412	13.455	8.62312	14.5209	0	33.0603	11.0173	12.1418	33.562	22.0802	15.5499	4.3842	34.6677	36.1702	28.8288	2.23861	13.3286	0.352198	0.078022	1.21011	18.4646	17.8274	1.49477	0	1.763	0	0	4.38119	0.295859	8.47008	3.55624	11.2943	0.293197	2.27662	7.15706	0	0	11.7206	4.02053	0	1.5219	14.0944	1.96491	15.5318	0	0	0	0	1.82319	0	0	0	0	0	0	0	0	0	0	0	0	0	0	0	0	0.578447	3.45025	15.7398	11.1909	6.548	18.7594	20.5431	20.3233	12.6032	5.87941	13.1158	9.46449	16.3994	0	36.5251	15.7307	11.6	21.4905	34.213	23.6731	5.48197	41.7668	36.8722	6.26454	0.520913	0	12.8247	4.49987	1.96683	1.54791	16.4234	16.5535	11.4324	0	0	0	1.82473	0	0	0	0	0	0	0	0	0	0	0	0	27.5628	10.2839	2.17482	17.8994	0.419907	0.093798	0	20.5849	1.20594	10.9303	6.43316	19.4721	0.320331	4.15375	0	1.02049	4.04353	0.323072	14.2919	0.229398	7.74009	5.06032	10.4905	0.336963	2.31455	0	0	0
Rte4cG036938.1	2.59962	0.658322	10.1848	0	2.14227	0	0	1.72925	2.11852	2.46652	4.51923	0	3.70565	3.13319	0.284812	0	0	4.38619	4.18021	3.53131	1.53959	1.74588	1.25148	1.23903	0.549789	3.04557	0	3.15819	2.48358	2.29311	1.02781	1.11064	1.328	0	11.1005	0	14.5847	20.2341	21.6353	4.04234	6.81138	12.2886	7.26123	0	3.50294	7.6059	1.32929	0	7.14242	3.52919	3.85302	1.90883	6.12631	3.33759	0.609221	0	0	0	3.09469	0	0	0	0	0.275546	1.23152	4.25409	0	0.827219	0	0	0	3.19453	0	2.18976	0	2.33179	0.656464	0	0	0.526489	1.70375	0	2.22222	2.51612	4.46045	0	3.70563	2.42927	0.277236	0	2.55119	1.10724	4.77349	3.50703	0.818363	1.71026	7.9471	0	3.43529	7.70455	1.30815	0	7.45686	3.78687	2.12951	1.51396	6.14168	3.33671	0.609285	0	0	3.09512	0	0	0	0	0.275735	0	1.23033	0	0	1.05363	1.21962	2.44703	1.22275	0.529172	2.89219	0	1.21305	6.45897	3.15233	9.73171	4.33245	2.22102	0.964597	1.28758	0	9.90972	0	17.6627	6.59102	18.565	20.7189	23.0891	4.08212	7.01782	12.0955	0	3.18967	0
MSTRG.3919.11	6.32863	8.49287	18.6033	0	0	3.66557	6.12767	4.96123	3.81331	0	0	2.10956	27.2633	9.1766	0	6.01846	9.97883	7.03709	0	24.6389	28.9854	2.71603	0	0	0	1.64932	16.548	12.3078	6.75503	0	0	12.3254	3.49609	4.0979	0	52.5487	11.2594	14.8581	10.1438	3.48453	24.6591	28.2527	11.6882	48.2665	2.51346	14.5532	4.00441	2.87741	15.0808	5.94285	15.4593	0	11.7449	2.68828	26.9694	23.8352	20.6192	6.64229	6.04157	18.2628	15.9491	29.8739	20.851	13.0919	6.97745	6.78828	3.1761	0.77146	4.76733	5.00303	21.0025	12.7824	0	18.0603	6.12152	6.64548	9.18017	4.96022	3.92311	7.74786	10.0147	5.12113	6.66113	0	7.20044	4.77104	27.1774	9.58928	6.38326	5.97359	3.68153	12.6822	8.06551	26.9482	28.6734	5.31872	7.31231	29.9162	2.88111	15.9845	4.4429	5.39913	8.86122	6.43304	3.50257	0.744003	11.8378	2.69253	26.9717	20.5935	6.63077	6.01947	18.2504	15.9481	29.8895	20.8929	13.0929	18.4026	6.98064	3.22071	4.95572	51.3913	0	21.8915	0	3.58277	3.36536	4.59	1.49957	4.04439	12.3026	1.27219	0	0	16.6056	4.34743	4.28928	6.80059	50.8442	13.9723	3.31881	6.8616	15.0713	14.6133	5.20491	23.538	26.4239	21.0479	12.7738	6.03671
Rte1aG003299.1	9.50776	3.50951	0	4.83972	17.8825	4.38261	4.2338	3.69183	3.72389	2.1237	4.16655	3.82244	6.21102	2.68778	5.78643	6.42602	9.48338	12.4653	0	4.52336	0	9.93066	2.23857	0	8.44641	7.6778	2.89462	2.87102	0	0	12.9842	3.52657	14.46	13.916	0	0	2.14214	0	1.69908	8.74714	0	0	0.668468	0	3.30769	16.382	4.90647	5.15032	0.245349	4.0021	1.34515	1.23278	0	5.59447	0	0	0	0	2.16617	0.143913	0.553037	2.50831	0	2.86078	0	1.24195	1.17144	0	0.700013	0	2.17018	0	0	0	5.63312	9.95322	3.24984	5.07636	4.32643	5.07095	3.3994	1.946	3.78137	1.95827	4.30384	3.729	6.21035	1.76094	5.60761	6.11339	12.4875	9.20292	12.3175	4.51899	0	10.2801	0.63285	0	3.47032	14.8917	5.11969	4.01649	0.203143	4.51973	1.51565	2.11933	0	5.58147	0	0	0	2.16903	0.144051	0.55431	2.51409	0	2.85517	0	0	1.17027	0	4.8277	2.12218	3.05538	0	7.61163	7.58705	8.40476	4.23374	5.58265	2.87781	0.831342	0	0	0	13.4638	13.0439	0	1.47015	1.86549	6.62449	0	0	1.63469	8.17052	0	0	2.17295	0	0
MSTRG.45306.8	0	0	0	0	8.05399	0	0	0	0	0	0	0	0	8.32417	0	0	0	0	0	0	0	0	0	10.2526	0	0	0	23.8709	0	0	0	0	0	0	0	0	4.19196	0	7.10468	0	0	0	0	10.3351	0	0	0	0	0	0	0	0	41.4227	0	24.7573	28.8389	7.18388	2.09762	13.8897	0	0	0	5.6971	0	8.64358	0	6.4055	0	0	4.145	0	3.86861	0	0	0	0	0	0	0	0	0	0	0	0	0	0	0	7.44454	0	0	0	0	0	0	0	0	0	10.7556	0	0	0	0	0	0	0	0	41.5235	0	24.8272	7.04583	2.11344	13.8918	0	0	0	5.70597	0	4.50467	8.62944	6.4037	4.14432	0	0	4.20916	10.8808	0	0	0	0	0	23.9043	0	0	1.11037	0	0	0	0	0	4.17102	0	5.41101	0	6.22443	0	2.35247	0	0	4.12634	9.04564
Rte11bG084744.1	0	0.404946	0	0	1.30635	0.781283	2.88692	1.10275	0.059852	0	0	0	0	0.489296	0.295103	0.212923	0.380113	0.799596	0.075488	0.785085	1.11399	0.262915	0	4.15587	1.91371	0.129395	0.374164	7.96887	6.10503	5.09779	4.80619	4.30644	7.41774	5.81225	10.1708	0	46.586	7.6378	8.66529	10.0191	5.37287	15.3822	7.86151	0.518738	6.7435	0.536117	2.28832	0.492419	0	0.837828	0.127818	1.22259	0	1.43653	0	0	0	0	0	2.28824	2.81207	1.24562	4.99695	0.229461	0.085414	2.08892	1.79615	2.29129	1.98717	0.34859	0	0.476764	0	0	0	0	0.446824	0	0.744793	2.74003	1.06653	1.1251	0.059853	0	0	0	0	0.465542	0.290536	0.21454	3.77425	0.389248	0.797103	0.733459	1.20975	0.248947	7.40066	0.25434	6.80597	0.737704	2.20623	0.475799	0	0.832205	1.16135	0.334736	0	1.43444	0	0	0	0	2.28917	2.81142	1.24472	4.99586	0.229445	2.31249	0.085368	1.79735	0.34847	0.417025	0	1.7665	4.16093	1.78214	0.408693	0.142057	0	7.47352	7.96906	3.96523	1.65529	5.19773	2.08608	7.01334	5.70287	9.46006	0	45.4296	4.04004	3.55335	7.48037	8.65821	10.0184	5.53668	14.7957	0	0.476579	0
MSTRG.30120.2	8.24538	9.78492	12.1591	11.9404	13.1008	10.7299	7.73301	11.36	9.20094	12.2529	11.5565	12.9132	14.382	16.5509	15.0004	13.2178	9.61958	11.782	10.5215	10.3206	8.41675	8.26207	14.4591	6.44815	15.4372	3.15176	2.80247	8.51978	3.97977	0	4.63697	8.17695	6.39107	4.25718	5.93294	23.1776	2.50794	7.80303	5.27231	8.02704	14.6543	16.8943	14.4345	23.982	7.14204	8.48334	6.12776	8.7556	15.0349	6.96054	14.7685	6.50668	7.08773	6.70742	19.1586	1.49508	11.9332	10.768	11.9251	9.80002	17.0814	1.68992	48.2821	10.1638	34.5861	41.4599	19.4298	49.633	57.6687	8.18387	19.2369	12.2797	2.45486	3.81176	8.67982	6.4074	8.43644	9.99084	8.18415	6.44341	9.33176	8.4075	6.92329	7.48246	9.01873	9.57069	14.4053	4.33159	11.0704	7.786	9.31916	7.60252	10.1725	8.46725	1.76611	7.52095	12.3745	23.6028	5.56324	7.18941	5.56183	7.11045	12.4715	6.31779	6.13689	8.34559	7.09068	6.70596	19.1852	11.918	10.7666	11.9175	9.73271	17.0512	1.69274	48.2504	10.1636	2.14864	34.5966	19.4511	8.18708	3.62682	13.6057	9.51057	4.02097	12.5118	3.07568	2.69081	2.33236	4.80395	8.53205	2.26925	4.63142	0	3.37731	5.7499	3.65896	4.37823	24.707	2.48423	3.67914	3.08716	6.9086	4.40122	6.92416	12.1919	13.7525	19.2326	12.2873	12.446
Rte11aG083640.1	6.96382	4.36426	0.591553	3.80776	2.39762	2.84522	1.20292	9.49506	4.01803	9.08413	4.05984	4.60193	0.853831	5.65006	6.22406	4.53258	10.4498	14.5881	10.4546	15.8163	5.10586	19.8914	9.15931	0.902896	7.0127	5.35352	2.48709	3.28093	0	0	2.22861	1.31243	2.2887	0.337838	0.062385	2.06311	0	0.034689	0.231337	0.092768	0.164486	0	0.056304	4.86991	0.060383	18.1921	2.23828	7.81069	8.17478	5.99011	7.23155	6.2174	0.999047	0	1.71424	0.836602	3.64594	3.23919	0.50782	0	0	0	0	1.02941	0	0.082482	0	0.144031	0	0	0.339368	0.439964	6.95348	1.81048	6.73981	6.98112	4.19704	3.54904	2.73425	1.08858	9.2004	8.7831	4.03845	9.11072	3.99018	4.4565	0.853716	5.70763	5.99134	4.47699	2.45521	10.3137	14.2628	15.4431	5.81593	20.0141	0.055191	4.77512	0.057158	17.4742	2.14099	7.27634	7.9321	5.81059	6.1931	5.78541	0.998384	0	1.71483	3.64571	3.23987	0.507926	0	0	0	0	1.0299	0	0	0	0	1.23576	9.03506	8.99747	0.870756	6.50369	5.32517	3.85674	4.24378	0	3.28165	0	0	0	0.307635	2.0689	0.357878	0.058172	2.35707	0	0.344454	0	0.033803	0.223664	0.089493	0.156216	0	0.339533	0.440021	6.34887
MSTRG.32784.2	5.21995	7.30543	2.34357	7.50819	4.49724	5.53548	3.51421	7.21486	5.3333	6.90465	6.06213	5.48171	4.44939	4.87284	7.48027	5.78182	3.26107	3.98685	5.22215	1.03786	3.35415	4.75512	2.66375	0.230646	3.16047	2.1007	0.939217	4.22957	0.077931	0	1.33223	0.813492	4.09786	2.12938	1.08599	18.5985	1.85907	1.9863	0.649455	1.87415	0.095752	2.41349	0.980662	17.2687	1.82274	1.62616	1.23693	4.43801	2.77308	2.28765	3.77362	1.4962	15.2826	1.40791	14.4976	16.6121	5.96644	11.5228	13.7141	5.07887	1.80905	6.12835	1.84156	11.371	1.56056	0.667316	2.13524	1.35689	0.679979	2.01681	8.56629	3.48652	16.69	0.474343	15.8052	5.11324	7.17787	7.59368	5.42621	2.81263	7.35921	6.9581	5.40668	6.59741	6.75789	5.25875	4.45078	5.14068	7.66662	6.19327	1.46654	2.89345	3.85659	2.14229	2.5739	4.79366	0.964188	22.0731	1.99817	1.05175	1.34043	4.63813	3.2289	2.13917	1.33103	1.47897	15.2627	1.40823	14.507	5.96682	11.5307	13.7257	5.07049	1.81088	6.13033	1.84123	11.3794	1.2961	1.56089	2.13256	2.01854	1.3353	2.86536	1.55964	0.221848	3.07141	1.61709	3.30412	2.42459	0	4.23895	0.192179	0.104154	0	0.647284	4.25797	2.49031	1.46399	16.1425	1.73051	1.22784	1.0754	2.51748	0.843313	1.95707	0	2.27197	8.56268	3.48672	14.9376
Rte9cG073697.1	6.88428	3.7582	7.03789	10.1634	6.20791	3.68778	1.98453	8.28721	1.19445	4.07669	2.94397	4.7592	7.21891	4.16948	6.40673	1.57004	4.2224	5.59375	2.88557	5.27534	5.0392	4.46789	2.26056	1.45201	3.75882	1.18016	3.81282	8.68389	13.3046	11.42	7.5576	11.6062	7.57634	13.0222	19.5322	0	4.32146	11.6202	15.4576	10.4738	9.18412	11.8988	18.795	2.32577	14.253	4.68407	1.21434	5.67723	4.19693	9.01168	4.23406	3.9156	2.92055	9.53203	8.5262	0	1.26721	2.04492	6.51678	20.1784	10.8816	26.9629	23.0384	10.1327	19.7082	9.04018	16.3673	8.49442	7.35807	20.4669	7.59981	2.78173	4.58843	3.20603	10.2405	7.1886	4.05002	9.61962	3.58951	1.8121	9.25963	5.82074	1.18292	3.78991	2.77507	4.52359	7.2171	3.61282	6.71104	1.73406	0	4.33166	5.97478	5.26122	5.04849	4.99589	18.6969	2.88251	15.3933	5.36759	2.22911	5.86184	4.25099	8.64043	4.60803	6.20347	2.91922	9.51832	8.52143	1.26793	2.04326	6.51449	20.236	10.8701	26.9453	23.0747	10.1335	16.2942	19.7209	16.3507	20.4812	7.94548	2.38177	3.38801	1.15477	3.54966	1.10644	1.98665	2.35123	14.385	8.6889	17.9825	5.46789	11.4323	12.5386	7.59073	13.9358	21.1297	0	3.64287	14.4353	5.60889	11.3502	17.0844	10.561	9.73423	13.7584	7.60624	2.7823	4.52072
MSTRG.12691.11	0	4.37233	0	4.17914	3.69968	0	2.97392	0	0	0	6.57847	0	10.8317	0	0	5.21746	0	0	0	5.78296	3.30077	0	2.88122	4.56363	0	0	15.1165	11.8298	1.51432	0	0	3.51788	0	0	0	0	0	0	8.91769	0	5.37528	19.441	0	0	9.11745	0	0	0	11.6523	0	8.88124	0	0	0	0	13.1082	13.1657	0	0	5.09171	6.2347	0	0	0	0	6.51257	0	7.74428	0	10.5263	3.78581	9.62998	0	0	0	0	4.75408	4.3278	0	2.87918	0	0	2.90918	2.51985	6.91687	0	10.8438	0	0	0	5.57217	0	0	6.54864	5.0535	0	5.67635	6.69526	8.76777	0	0	0	11.3315	1.74939	0	6.74687	0	0	0	13.0413	0	0	5.10194	6.23327	0	0	0	0	0	0	10.5331	12.5621	0	7.32575	3.94056	0	0	0.456164	0	0	11.8346	0	0	0	5.82831	0	0	0	9.11329	0	0	9.13639	0	10.04	1.06012	0	19.2289	3.80745	9.63713	12.716
MSTRG.11169.2	9.75597	8.52008	17.0931	7.28212	6.32749	7.60178	8.42842	11.2511	14.6506	11.466	11.9684	7.22042	15.8436	7.05086	9.85162	11.0704	11.5742	6.04659	4.96186	11.0601	11.9329	8.47194	8.64077	9.36818	8.80713	6.32124	14.2393	16.2211	11.3313	5.64257	6.34237	11.3886	6.69904	8.64496	10.2212	9.47007	11.861	12.0173	15.5042	10.9265	13.4284	13.3178	16.14	10.279	12.6518	11.4029	7.62257	11.1065	12.5563	8.60755	12.1423	9.57202	14.2224	7.43728	15.4856	19.1618	14.8213	11.248	18.3753	9.78553	11.5867	9.9451	8.74846	12.6096	13.8359	9.75034	10.1099	11.3643	9.65351	11.8781	15.7442	17.031	18.671	16.2932	7.86913	9.59541	8.37781	7.39866	7.60722	8.43378	10.6757	9.82159	14.5388	11.0615	11.4173	7.14973	15.8431	7.05445	9.63962	11.1283	8.86531	10.8637	6.15585	10.7187	11.1899	8.52816	16.0645	12.3723	12.4349	11.0954	7.6073	11.3762	12.3464	8.25074	9.31587	10.5515	14.2175	7.42782	15.4816	14.8351	11.2409	18.3725	9.77905	11.5955	9.9514	8.74748	12.6001	10.7236	13.8452	10.1183	11.8747	16.6294	8.68974	8.95301	8.86843	8.94834	6.7186	12.1923	12.8337	7.96676	16.2205	7.14738	6.87854	5.35809	11.5674	6.41563	8.3177	10.0861	11.8736	11.5073	9.25939	18.5806	12.1347	15.0112	11.0225	12.8312	13.5661	15.7422	17.032	15.6571
MSTRG.36005.2	29.3523	28.8437	26.6265	37.1009	27.1725	40.8908	28.8687	38.3113	15.6854	22.6779	24.6898	38.407	18.4864	52.8108	37.7842	38.9955	19.3363	17.482	12.9378	15.5119	14.7633	7.02178	17.9841	9.3758	16.7227	1.26614	2.88169	16.5684	1.95345	0.378249	9.2217	5.92966	9.8357	7.67908	7.2317	29.3514	4.06568	1.92326	1.94037	10.7326	14.2152	9.90578	16.8829	18.9337	11.9327	11.868	10.481	9.98454	7.68022	9.90969	6.75284	10.0758	24.2457	17.3448	35.8493	14.5482	7.48454	13.26	20.6537	2.10826	3.46579	3.26945	5.10358	14.9207	2.4076	1.14098	1.81845	3.94746	1.30656	2.79369	19.7783	17.2339	38.8785	1.68785	13.6485	28.987	27.7197	35.3663	40.5823	28.0221	35.3345	23.322	15.7011	22.8673	25.0697	37.4958	18.4959	49.8075	38.4325	38.2774	22.3312	18.3858	17.4174	14.7124	16.5149	6.62872	16.9622	20.2482	12.5951	10.6717	9.57697	9.62019	7.45617	10.0683	10.1135	9.52813	24.2537	17.3336	35.8531	7.48601	13.2429	20.6505	2.10967	3.46733	3.27315	5.10375	14.9265	6.49265	2.40732	1.82028	2.79183	17.4505	17.4209	15.0115	9.17264	16.0847	1.05928	0.938355	2.12443	3.14056	16.5642	0.954419	1.78418	1.4338	5.55028	10.1402	7.23621	6.7789	29.0054	3.58877	0.73819	1.01729	1.65755	2.00201	10.0518	12.9577	9.63175	19.793	17.2238	34.8737
Rte11bG085695.4	0.824227	0.869157	0	0	0	0	0	1.0174	0	0	0	1.08878	1.45243	0	0.45577	0	1.62414	0.794447	0	0	0	0.540456	0	0.885516	0	0	2.00034	0	0	2.52488	0	0.403991	0	0.138122	1.26308	0	2.39831	0	0.868025	0	0.576793	5.62777	0	1.43596	1.72363	1.95046	0	2.08055	2.56017	0	2.95887	1.97345	0	0	3.22809	0	7.12253	1.57689	0.634015	4.5563	12.0408	2.14534	18.6363	0	4.92218	51.6218	6.66111	20.6312	20.4974	4.36148	0	1.56608	0	6.30178	0	0.782456	0.821723	0	0	0	1.24621	0	0	0	0	1.11153	1.45463	0	0.456947	0	0	1.4698	0.742373	0	0	0.56654	0	3.53639	1.23092	1.92789	0	2.03664	2.41099	0	1.85215	1.27304	0	0	3.2315	7.11693	1.57943	0.635562	4.55566	12.0317	2.14782	18.623	0	23.2448	4.9204	6.67729	4.36785	0	0	0.796024	0.849122	0	0	7.52237	0.408383	0.629778	0	1.07888	0	2.32955	0.122458	0	0.130865	1.21982	0	2.23642	0	2.41376	0	0.727229	0	0.584925	5.33023	0	1.56964	0
MSTRG.82546.8	4.20156	0.930386	10.9186	0	7.02995	1.06389	1.4039	3.76909	1.80614	0.698465	3.14822	0.424798	4.42007	0.624234	1.89799	1.15403	1.42377	1.36024	4.05074	1.73778	0.551117	0.383627	2.02001	1.93902	2.84347	5.11243	3.27965	4.74463	0	3.50568	1.16921	2.44204	1.37093	1.12054	5.11784	8.63178	2.70432	5.17037	4.5279	2.01822	1.76823	0.678652	2.19818	5.34459	3.63963	0.828333	2.72897	3.63329	2.52565	1.32868	2.20106	1.98787	7.04842	1.92635	6.63083	14.7599	1.5397	2.98882	6.36428	7.75302	0.782631	3.87625	9.67395	7.26874	6.20069	1.48289	3.48007	0.804339	1.70667	2.20919	11.31	10.4253	8.76348	3.0202	2.13976	4.10694	0.931609	1.60756	0.992737	1.26983	3.8822	1.9887	1.73514	0.688969	2.93695	0.432107	4.42106	0.689367	2.18254	1.10915	1.67899	1.45134	1.33214	1.24609	0.589933	0.464744	1.95763	5.66906	3.3708	0.796199	2.52492	3.49749	2.90183	1.24048	2.20283	1.40206	7.04821	1.92563	6.62981	1.53828	2.98915	6.35932	7.75819	0.782624	3.87127	9.66053	7.27026	0	6.20454	3.47967	2.20538	8.75282	1.86084	0.181703	1.93971	2.88862	4.73432	1.94733	3.69436	3.54507	4.74595	1.9737	0.937593	3.59598	1.36145	1.0969	1.07309	4.68619	8.28695	2.10637	3.62796	3.15811	4.83252	4.5988	2.36362	1.58545	0.959427	11.2951	10.42	8.48856
MSTRG.19339.3	8.5744	6.26038	38.1765	9.30848	18.722	13.1482	19.591	10.088	2.15907	2.82497	3.44598	7.96494	13.2884	10.8127	11.5767	8.35248	12.3259	17.7377	10.1683	20.2897	15.0633	7.462	14.2888	28.8142	26.7363	5.09616	6.91169	22.8021	55.1526	33.8206	15.217	20.8396	22.203	17.1556	155.388	11.7304	64.1472	24.0104	34.4113	23.2234	56.2659	37.764	39.4017	3.18097	21.2397	14.3953	22.5563	9.96229	16.3338	22.3941	8.99279	21.8398	14.1309	49.9965	8.24781	7.06731	7.38567	2.76782	7.10729	53.8881	42.0263	33.3789	38.2111	14.7119	11.5748	21.7484	14.0546	35.4813	16.8546	8.68903	16.0816	24.6929	4.37241	5.75357	5.14517	8.48084	6.27254	9.26808	12.9231	19.5188	9.75015	3.50437	2.26681	2.85249	3.38824	7.9257	13.2868	10.2755	11.2942	8.29408	23.5438	12.3251	17.8214	19.885	13.2998	7.44815	38.832	3.78626	21.3592	13.9323	22.2988	9.65453	15.9883	21.8902	21.7021	22.0785	14.1267	49.9494	8.24677	7.38787	2.76852	7.10831	53.8449	42.0205	33.3861	38.2186	14.7033	34.2843	11.5733	14.0563	8.68879	18.1016	14.1895	24.6305	28.1355	26.4899	5.15492	3.58717	4.01056	35.7932	22.8075	31.2096	37.2493	33.393	16.7329	21.7443	17.0468	153.122	11.1663	64.2154	21.0881	32.2731	23.7106	33.7677	22.938	55.0663	37.175	16.0803	24.6882	4.62982
Rte1bG006279.1	13.5622	8.51447	0	8.72739	16.3584	13.6626	10.6066	6.36462	9.23878	16.6962	12.056	10.9596	4.35987	15.2984	11.6936	14.4593	9.06834	13.2142	5.469	3.84531	12.369	17.4392	12.6903	6.71713	14.0183	13.5749	6.93003	5.51228	14.9681	23.0427	29.2254	7.89294	22.5802	29.9825	14.6654	0	6.79165	14.5412	10.587	19.0394	8.94501	6.12488	9.02471	4.19666	13.1033	11.5207	22.1141	15.4455	3.19614	14.3657	3.29422	17.598	0	24.6432	0	1.20799	1.51136	5.73783	3.50752	6.96207	7.71945	6.52026	5.82018	7.81602	2.41333	9.15278	5.99608	15.8038	10.5497	9.66066	3.16984	0	3.24764	9.3174	8.47607	12.2735	8.21303	7.96963	13.3294	10.3335	6.92377	10.7285	9.13219	17.5182	11.4761	11.0249	4.36224	15.2504	9.65966	13.8616	26.6253	8.13728	13.4359	3.54098	9.60726	17.0592	9.09549	4.86555	12.0067	10.5269	21.3241	15.4908	3.2177	14.1397	16.8926	11.3274	0	24.6306	0	1.51436	5.74293	3.50471	6.9462	7.71882	6.52162	5.82803	7.80924	9.54217	2.40789	5.98803	9.66719	4.62174	12.6059	15.0374	5.84737	11.7123	13.1702	8.88043	12.1972	23.3363	5.47047	14.3915	13.1782	23.7181	6.39249	23.2111	28.8563	14.0143	3.06788	6.62389	20.1479	2.25989	14.8401	12.8829	19.6562	8.55496	3.89858	3.16467	0	5.11715
MSTRG.40551.4	1.54753	0	11.4194	0	0	0	0	0	0	0	0	0	8.35481	0	0.373646	0	0	0	0	1.03928	0	0.205924	0	0	0.231088	0	0	35.312	0.303393	0	0	0	0.354819	0	0	0	0	2.67876	1.16319	0.608998	0.56943	0	0	4.17996	0	0	0	0	0	0	0	0	23.214	0	0	17.617	0.437668	1.43834	6.97112	0.607067	0	0	0	13.3249	1.39896	0.251656	0	0	0	1.02577	5.95933	44.4866	3.23489	3.23201	0.394307	0.804111	0.670549	0.392104	0	0	0	0.972741	0	0	1.23924	0	8.35901	0	0.364662	0.623055	0	0	0	0	0	0.206763	0	5.04084	0	0	0	0	0.222166	0	1.01423	0.809928	23.1451	0	0	0.437487	1.43725	6.9772	0.606808	0	0	0	13.3138	0	1.39486	0	1.02495	5.62478	0	0	0	0.222024	0	1.15338	1.58247	0	35.2216	0	0	0	0	0	0	0	1.91564	0	0	2.59484	2.23273	1.14239	0.574244	0.532729	0	5.96088	44.4235	2.44385
MSTRG.54976.1	13.0182	16.0237	31.7619	17.2062	15.7502	12.4457	17.7206	15.1451	14.2674	11.1855	11.3911	12.2283	27.3109	9.97625	13.2258	13.9398	11.7927	12.372	12.3216	15.6307	16.1728	13.5942	12.0882	15.3146	15.2284	23.7048	26.37	21.782	19.6365	20.3307	21.1888	23.9978	21.0962	20.4761	22.056	15.7875	22.2764	19.6442	17.32	21.1385	22.9614	21.2048	23.7135	21.09	24.6904	16.5434	16.3858	14.4362	18.1826	14.4241	18.699	15.1903	19.5507	15.5227	18.1617	14.6384	23.6504	21.2296	19.9141	27.3075	20.7049	28.6796	25.1325	17.7071	23.7807	21.3845	26.8819	25.1187	22.1461	23.1956	27.2583	28.3129	22.176	24.5606	12.4504	12.7079	15.7023	16.1382	12.2771	17.7198	15.3526	11.4464	14.4488	10.9105	11.1914	11.6344	27.313	10.1222	12.7508	13.7609	11.4818	11.3789	12.2627	15.0319	17.3022	13.0557	23.7527	23.3404	23.8621	15.856	16.0625	14.1175	17.811	13.9854	14.7494	11.6785	19.5581	15.5303	18.1791	23.6461	21.2196	19.9284	27.3126	20.705	28.6603	25.145	17.705	23.1423	23.799	26.8689	23.1765	22.8577	11.7948	17.0621	15.4532	14.7265	22.8333	19.8194	21.6057	18.4066	21.8024	15.7066	16.5956	20.2063	23.9716	20.2821	19.8442	21.4047	19.1985	21.9729	18.8102	18.595	19.4205	17.1452	20.4573	22.9066	20.3844	27.269	28.3239	24.6324
MSTRG.14126.1	10.0089	5.88706	3.3135	8.668	12.6073	5.01138	7.63173	5.20053	8.39684	6.71761	4.84243	7.35452	6.77782	3.70881	8.35877	6.55965	12.7369	11.6321	6.50893	1.10816	0.952352	15.4724	2.36585	0.526045	0.631117	29.324	3.72239	3.88066	7.27635	9.79427	15.7176	0.655733	10.7112	9.32944	1.03864	4.26853	1.98977	5.10176	0.947147	8.63315	0	0	3.0897	0	8.02068	2.76298	4.61258	9.86957	0.872378	4.1588	0	4.83663	0	3.65948	1.83592	2.80048	4.45756	6.88815	3.04006	1.14272	6.13831	8.89735	0.467298	6.5974	1.05613	2.32028	4.35324	0.670475	5.67393	3.72174	10.2115	2.0527	2.49717	5.80672	11.4222	10.0183	5.36558	8.7271	5.00196	7.15318	5.07759	5.8557	8.80205	6.7065	4.70216	7.12946	6.80244	3.42553	8.32297	6.48107	9.779	12.581	11.3563	0.994959	1.2396	15.179	3.07002	0	7.72813	3.30477	4.6138	9.87021	0.971691	3.68941	4.93637	2.18173	0	3.65688	1.83501	4.4536	6.88342	3.0363	1.1422	6.13221	8.90204	0.466964	6.59648	0.484466	1.0558	4.35888	3.72105	2.28619	2.13313	1.5318	0.454198	0.594522	27.6851	17.5979	16.899	11.2043	3.88088	3.07657	3.25549	8.42953	0	10.6938	8.9156	0.958492	4.33664	1.60541	12.8271	0.587054	5.24389	0.733371	7.6484	0	0	10.2063	2.06233	2.449
MSTRG.12887.6	87.3394	90.7179	0	85.7216	95.389	112.953	83.2442	95.4206	82.6778	116.435	115.864	136.477	22.5601	114.607	125.601	128.155	68.4999	59.0378	77.4651	64.3791	48.5105	83.1327	72.5392	57.7578	51.2229	42.5136	14.2059	9.6262	0	0	15.7855	33.9186	22.3954	21.573	1.81241	69.0942	2.09443	3.97761	9.25344	0	1.94425	5.59444	0	97.5204	0	54.2661	24.7232	71.2737	77.2025	26.6239	99.8337	36.075	22.7807	14.8016	100.038	30.7112	54.4317	92.5286	45.1535	0	0	0	0	12.9102	0	0.889653	2.80981	1.29355	0.187476	2.49132	22.2261	4.40007	84.9449	29.2588	52.4894	89.3381	92.1735	92.3044	113.82	84.4542	97.5535	99.0636	84.0608	116.151	120.208	134.552	22.5786	111.57	125.816	127.886	29.9772	66.4516	59.2049	65.7511	44.2801	83.5914	1.64371	84.08	0.720455	55.2106	25.9078	75.2946	82.2247	26.9601	35.5621	39.6469	22.7453	14.8057	100.084	54.4858	92.5274	45.1868	0	0	0	0	12.9162	0	0	2.80734	2.49198	13.5617	74.1962	45.2595	63.9803	50.1631	42.876	61.2457	22.9141	0	9.58885	0	0	0	23.2991	23.2618	23.9073	1.90872	83.0798	2.01832	4.75347	11.4439	4.00237	10.706	2.05955	1.80293	4.90545	22.1766	4.40698	79.4723
Rte4bG033461.2	9.64619	8.50507	10.1693	10.9109	7.19943	7.55934	6.59426	11.8748	8.02458	8.82567	6.6666	9.93335	5.58126	9.18813	9.25585	13.4815	17.7201	14.0882	14.8348	16.173	11.7207	6.69768	15.1164	11.0311	14.8589	3.3473	6.48061	12.4194	12.7113	10.8274	6.9185	9.84405	8.65215	5.75497	9.71736	2.9303	11.8268	15.9495	17.3977	11.4185	23.1742	18.2083	9.87438	9.34932	9.61507	10.2295	10.2024	9.32616	11.1752	11.4898	10.5217	11.621	11.4686	14.4119	8.8474	12.6993	11.9451	8.53786	9.00581	11.3506	16.1725	6.23235	13.5748	10.5871	11.6776	21.5557	10.3234	17.2902	19.947	6.48439	8.20519	6.46827	18.7279	6.76394	6.36991	9.21571	8.40146	10.5801	7.85564	6.12574	10.7381	10.2857	7.88472	9.06862	6.57817	9.97964	5.57989	9.67437	9.1964	13.4322	11.5256	18.5255	13.9838	15.5102	11.755	6.8624	9.29804	8.27613	9.28871	9.67993	9.25407	9.53141	10.4829	11.1558	11.3144	11.5535	11.4811	14.4058	8.84945	11.9412	8.53058	9.00137	11.3513	16.1754	6.22657	13.5806	10.592	10.0244	11.6777	10.3202	6.48958	8.06353	14.9035	8.58762	11.0829	14.4586	3.40915	7.68825	4.32724	8.52284	12.4107	10.3991	12.6087	10.9087	7.54421	8.24773	5.52316	9.03817	8.70081	11.4349	16.0269	28.1376	15.5446	17.1637	11.3637	23.0124	18.5128	8.21209	6.4716	15.9518
MSTRG.94059.7	5.14845	5.03428	17.131	3.34201	1.14857	3.41624	8.9131	0	2.1097	3.80623	3.64437	1.74021	7.4532	2.59086	4.78507	2.34311	2.48229	3.80227	2.47425	3.32474	5.55284	0.749664	3.35875	13.9273	8.69015	0	7.08232	14.5692	7.88277	7.2992	4.6361	13.5569	6.26681	5.27195	22.8216	6.15566	14.9491	12.655	8.6674	11.551	17.4113	11.975	19.0928	6.42331	7.44311	4.54044	5.56708	3.85418	3.88895	7.54119	5.00325	8.23468	11.3961	8.71719	7.90293	10.4448	15.0399	4.91725	13.2532	13.5204	16.5743	10.6682	17.8459	11.497	32.275	22.8437	21.8767	27.495	20.4277	21.677	9.69834	15.6873	6.66631	4.40238	1.79825	5.08144	5.01266	3.11556	3.92075	8.62712	0.470169	4.92586	2.41746	4.33888	3.5741	2.15828	7.44318	2.34308	4.65957	2.3942	6.31116	2.40934	4.05134	3.67649	5.71166	0.760714	18.6366	8.9344	7.30884	4.28934	5.80765	4.02497	4.00241	7.42949	8.26181	6.05315	11.4027	8.72094	7.91304	15.0375	4.92283	13.2747	13.5121	16.5522	10.6709	17.864	11.4886	20.1364	32.297	21.871	21.6732	11.9524	3.4051	8.00254	13.1573	8.31205	0	1.87912	0.898026	9.41552	14.574	12.2847	10.9884	7.66298	13.25	6.81995	5.28735	22.9312	6.5084	14.5514	6.28212	13.7806	12.4655	8.59038	11.42	17.4445	11.5218	9.69881	15.6844	3.8995
MSTRG.21741.3	8.99017	9.08446	18.0779	13.6533	6.30114	7.23846	9.27176	9.30923	9.88239	7.42988	9.84301	5.46106	9.69827	7.2564	6.82148	7.66901	6.77329	8.36165	6.08153	8.8908	16.8195	6.47556	10.121	11.9228	11.4951	10.0524	9.72155	18.7338	12.2355	9.2831	5.71767	12.3211	9.5828	7.24512	19.1099	17.2105	13.567	14.8714	14.0387	11.3656	17.2255	15.6714	19.1308	8.63972	14.7259	11.3034	11.5082	8.27072	9.92829	11.3859	8.48578	12.5881	15.787	6.88766	15.4214	11.367	14.5606	9.49517	10.2239	16.1061	19.5191	11.6439	16.4652	10.9236	31.9457	39.3814	20.6537	27.4485	20.5312	13.2292	9.08768	16.1658	6.80381	11.5328	8.47602	8.59365	9.24598	13.1134	7.11908	8.82095	9.35745	5.96251	9.96724	6.91634	9.92898	5.74079	9.69672	7.46413	6.29885	7.35177	8.89231	6.35991	8.11523	8.93347	16.8014	6.36875	19.1484	8.24973	14.8007	10.6925	11.2774	8.16836	9.72707	10.7948	12.7216	10.1373	15.7956	6.88127	15.4229	14.5604	9.49831	10.2173	16.113	19.5082	11.6587	16.462	10.9198	12.3807	31.972	20.6598	13.2252	15.3158	10.0976	10.0098	11.3272	11.1755	10.2422	4.88603	4.84772	10.2879	18.7321	14.1105	11.2252	9.44357	9.91369	9.48242	7.17271	18.6596	16.0479	13.1355	9.7803	14.0266	15.0862	13.3159	10.6914	16.7505	15.1775	9.08893	16.1664	7.58048
MSTRG.78380.3	0	22.5332	0	0	0	43.5368	0	0	0	0	26.7136	0	0	14.7339	0	44.479	0	0	0	0	0	0	0	0	0	0	0	0	0	0	0	0	0	0	0	0	0	0	0	0	0	0	0	0	0	0	0	0	0	0	0	0	0	0	0	0	0	0	0	0	0	0	0	0	0	0	0	0	0	0	0	0	0	0	0	0	0	0	0	0	0	0	0	0	0	0	0	0	15.0837	0	0	0	0	0	0	0	0	0	0	0	0	0	14.7089	0	0	0	0	0	0	0	0	0	0	0	0	0	0	0	0	0	0	0	35.95	0	0	0	0	0	0	0	0	0	0	0	0	0	0	0	0	0	0	0	0	0	6.42773	0	0	0	0	0
MSTRG.11658.6	0.892916	0.213425	0	0	0	0	0	0	0	0	1.63399	0	0	6.63813	1.95866	0	0	0	0	18.0454	20.4269	0	1.28264	36.5821	0	0	0	14.3436	0	0	0	25.7537	3.52671	0	4.73692	19.544	1.86428	0	3.93038	0	15.1291	1.9311	6.52456	8.85379	0	0	0	0	6.65734	0.279233	5.06865	0.481748	19.9422	0	15.5432	9.95577	9.00015	0	12.1123	2.80392	0	0	2.52868	0.859207	8.73356	0	0	2.15737	0	0	13.8403	10.9139	19.5177	0	0	1.23276	0.198567	0	0	0	0.577007	1.81778	0	1.80461	1.51552	1.17708	0	6.27113	1.79362	1.76406	0	4.52449	0.687675	14.0316	19.5268	0	6.04498	11.4546	0	3.66327	1.27561	0	7.43899	0.25624	1.55948	2.04547	19.9607	0	15.5864	9.00804	0	12.0831	2.80611	0	0	2.52924	0.862611	2.19804	8.74528	0	0	5.15906	1.2468	3.21062	35.0203	0	0	0.533519	0	0	14.3324	0	0	0	29.0922	4.058	0	5.23579	15.4994	2.73058	0	4.35366	0	3.11028	0	14.3654	1.57794	13.8508	10.9551	10.3924
Rte2bG015537.1	0	0	3.19597	0	0	0.18285	0	0	2.15793	0	0	0	4.25808	0	0.448517	0	0	0	0	0	0	0.374499	0	0	0	2.19692	0	7.03505	0	0	0	0	0	0	0.509025	14.3387	0	0	0	0	0.092306	0	0.278729	12.8572	0	0	0	0	0	0.200252	0	0	10.034	0	0	0	3.44727	0	19.8065	0	0	0	0	9.83078	0	0	0.147934	0	0	0.337593	0	2.67603	0	0.711555	0.746606	0	0	0	0.182539	0	0	0	1.88315	0	0	0	4.30178	0	0.442926	0	0	0	0	0	0	0.36365	0.271196	5.0392	0	0	0	0	0	0.196887	0	0	10.045	0	0	3.42462	0	19.8782	0	0	0	0	9.94255	0	0	0.147761	0.33735	0	0	0	0	0	2.50446	0	0	0	7.02317	0	0	0	0	0	0	0.469416	13.6005	0	0	0	0	0	0	0.087099	0	0	2.65428	0
MSTRG.91113.2	0.320191	0.247168	1.18274	0	0.573036	0.672088	2.43274	0.13155	0.246996	0	0	0.049935	0.219538	0.298098	0.133727	0	0.04761	0.296041	0	0	0.924281	0.541882	0	0.915177	1.05508	0	0	10.6669	0	0.280805	9.39415	16.7525	8.11392	15.7842	5.17103	0	1.48133	4.70385	6.98287	1.49894	4.13655	2.46456	2.67209	0	1.13219	0.940491	2.81712	0.683609	0.936491	2.21132	0.307908	2.80524	0	1.851	0	0	0	0	0.052286	0	0.949955	0.644568	2.82047	0.395527	1.62826	0.318005	0.693157	0.237874	0.357177	0.707057	0.093499	0.351769	0	0	0	0.313868	0.257172	0	0.672238	2.68222	0.127891	0	0.250172	0	0	0.050173	0.21974	0.303466	0.131641	0	1.40705	0.048628	0.246156	0	0.884428	0.528855	2.85242	0	0.994859	0.90575	2.69273	0.67576	1.15969	2.01793	2.63465	2.2936	0	1.84804	0	0	0	0.052205	0	0.949931	0.644847	2.82124	0.396625	1.18964	1.62702	0.693553	0.707685	0.904361	0	0	0.880274	0.94513	0	0.16488	0	1.28913	10.6652	1.14245	0	0.271568	17.9477	7.81401	15.7735	5.12513	0	1.42531	4.5311	2.02315	4.89975	6.66439	1.54298	3.76747	2.15014	0.093484	0.352096	0
MSTRG.77712.1	2.15289	1.65423	5.047	0.739181	1.14531	1.91502	3.64439	3.24999	5.24326	8.29273	5.43007	4.55359	9.32648	5.22525	2.56148	3.45623	6.28867	4.99519	4.84755	7.29624	3.36965	9.68398	3.10183	4.94692	2.35709	8.50538	7.26058	13.543	0.308492	0.125262	3.62496	5.37724	4.14144	3.11109	3.16001	13.7893	5.70317	1.65132	2.64997	3.35404	2.16285	2.95036	2.21166	16.4087	2.18068	8.81433	4.94736	8.48622	10.4839	4.40498	9.60458	4.45568	25.438	0.369357	9.44225	23.5646	26.972	11.9131	20.1835	0	0	0.21185	0.476487	24.9261	0	0.28476	0.615223	3.17844	0.607888	0	16.3839	13.9753	26.0729	14.6171	5.53841	3.68198	1.6926	0.312331	0.582295	3.59864	3.22664	4.11475	5.13561	7.82806	5.35397	4.25629	9.33211	4.92969	2.71404	3.02648	4.13175	6.23861	4.82627	7.07581	3.91455	9.16269	2.37768	19.792	2.05395	9.81151	5.13393	9.2719	10.4067	4.62927	4.27023	5.17418	25.4619	0.370274	9.43592	26.9829	11.9238	20.2354	0	0	0.211978	0.476553	24.9318	0	0	0.614858	0	8.96054	2.79747	4.23968	5.16315	3.46144	8.83888	6.89965	11.6052	0.602831	13.5684	0.773454	0.413216	0.131786	3.84659	4.11695	2.91033	3.13727	10.9479	5.75676	2.03166	1.52927	1.57879	2.57688	3.3955	2.17604	2.80057	16.4082	13.9455	23.8391
MSTRG.41651.16	3.3062	3.3958	7.82938	8.20279	0	8.484	0	0	0	1.54105	5.53786	0	21.2333	4.37159	0	6.27838	0	0	0	4.42849	2.51584	0	5.0008	5.43788	0	0	4.98963	10.0868	0	0	0	2.46803	0	0.415331	12.7268	10.4	5.09936	2.67965	2.63261	2.20985	6.88675	12.6395	3.94193	0	5.45482	3.47748	1.06628	0	8.90195	0	5.50981	0	17.599	0	4.48798	13.7207	8.20603	5.57882	10.1416	6.22938	10.3533	15.1371	7.27264	10.7929	7.78675	2.91564	8.21513	8.79237	6.70511	3.36538	15.4872	15.1079	0	0	0	4.19628	4.64504	7.17634	8.36913	0	2.68608	2.9636	0	0	6.00291	0	21.2226	4.50872	0	7.07597	2.85797	0	0	3.62408	2.50708	1.07672	3.41508	0	4.79613	4.14407	0	0	9.07061	0	0	1.9284	17.6014	0	4.48433	8.19787	5.57157	10.1377	6.22308	10.3617	15.1369	7.26108	10.8019	6.43474	7.79974	8.1763	3.34682	16.6961	5.51825	3.50183	5.3146	0.420926	0	0	3.52587	0	10.1015	0	0	0	0.96522	0.955515	0.423415	11.4594	11.7005	6.12642	2.55708	5.05047	2.43597	2.50464	1.791	6.04341	11.9182	15.4824	15.0974	2.01856
MSTRG.91789.1	0.466788	1.84909	0	0.499615	0	0	0.055726	0	0.739367	0	0	0	0.39135	0	0	0	0	0	0	0	0	0	0	0	0	0	0	0	22.4523	20.1378	0	0.174531	0	0	0.31419	0	0.224888	1.59792	0.964553	0.248215	0	0	0	0	0.443074	0	0	0.058909	0	0	0	0	0	1.56122	0	0	0	0	0	2.98003	1.83792	1.85993	3.71995	0.678442	2.3312	1.48974	0.931027	2.16952	1.24888	4.56886	0	0	0	0	3.13285	0.488727	1.948	0.462349	0	0.053796	0	0.379073	0.815739	0	0	0	0.391704	0	0	0	0	0	0	0	0	0	0	0	0.374007	0	0	0.057358	0	0	0	0	0	1.56162	0	0	0	0	2.98109	1.83919	1.8595	3.71624	0.678529	2.78418	2.32859	0.931571	4.56696	0	0	0	0	0	0	0	0	16.485	0	20.8107	13.8328	20.076	0	0	0	0.29109	0	0.213021	1.19926	1.94274	1.61935	0.872548	0.096209	0	0.616961	0	0	0
MSTRG.9779.6	0	0	0	0	0	0	0	0	0	0	0	0	0	0	0	0	0	0	0	0	0	0	0	0	0	0	0	0	9.47453	21.1748	0	0	0	0	0	0	0	0	0	0	0	0	0	0	0	0	0	0	0	0	0	0	0	0.4783	0	0	0	0	0	52.1811	23.4753	27.7253	4.79654	0	19.0579	6.99456	17.1719	5.63162	8.17537	0	0	0	0	0	0	0	0	0	0	0	0	0	0	0	0	0	0	0	0	0	0	0	0	0	0	0	0	0	0	0	0	0	0	0	0	0	0	0.478491	0	0	0	0	52.1742	23.4479	27.7946	4.79986	0	35.7962	19.0635	17.1209	0	0	0	0	0	0	0	0	0	18.676	0	32.1504	16.2245	21.1147	0	0	0	0	0	0	0	0	0	0	0	0	0	0	0	0
MSTRG.9779.5	0	0	0	0	0	0	0	0	0	0	0	0	0	0	0	0	0	0	0	0	0	0	0	0	0	0	0	0	3.11596	6.84411	0	0	0	0	0	0	0	0	0	0	0	0	0	0	0	0	0	0	0	0	0	0	0	7.88942	0	0	0	0	0	11.7745	26.1155	19.9226	8.94263	1.68284	2.45368	0	0	0.192079	3.26959	0	0	0	0	0	0	0	0	0	0	0	0	0	0	0	0	0	0	0	0	0	0	0	0	0	0	0	0	0	0	0	0	0	0	0	0	0	0	7.87941	0	0	0	0	11.7565	25.4396	19.9161	8.94766	1.6898	35.809	2.45573	0	0	0	0	0	0	0	0	0	0	20.5595	0	18.6046	5.89516	6.35237	0	0	0	0	0	0	0	0	0	0	0	0	0	0	0	0
MSTRG.8733.16	0.490499	0	313.926	9.52627	0.618091	22.3773	60.2269	3.95898	1.53769	15.9033	0.300936	2.94802	166.274	0	2.95161	0	0.494163	0	2.34467	23.1019	20.789	16.8377	14.4956	18.3741	11.7369	0	9.59972	315.686	0	0	1.19176	5.3695	35.3298	5.99263	25.8334	124.409	21.5154	26.1465	48.9159	55.4405	132.783	31.4402	13.0169	74.6485	18.3499	28.873	77.5776	52.8571	15.1659	24.5898	11.4026	133.032	254.6	18.9365	537.202	325.042	170.826	54.9101	174.834	115.559	144.757	47.1022	96.3455	49.734	145.079	99.041	59.2629	309.384	93.2634	176.723	116.331	138.66	123.481	27.5027	40.4869	32.8471	15.8441	41.2635	91.4754	116.238	75.2278	57.2371	23.2188	39.4063	28.208	35.6917	166.254	50.5115	43.4261	34.0752	44.1276	43.8047	20.655	62.6633	64.8381	47.122	102.502	80.6653	82.991	79.8834	140.893	125.439	77.9861	67.9451	138.903	97.2691	252.716	18.8944	535.452	170.692	54.7427	176.088	115.36	144.814	46.9843	96.0242	49.619	313.01	144.482	59.0213	177.319	432.673	34.2635	59.3159	68.3173	33.3882	9.09866	23.4516	21.96	17.4031	318.823	16.1852	13.5997	21.0677	53.2205	67.5155	45.2218	111.716	135.951	97.7766	57.8598	103.308	109.362	114.126	170.015	190.637	111.991	116.863	138.225	131.596
MSTRG.96281.2	153.204	133.909	359.435	159.132	138.687	118.306	153.727	108.639	200.392	183.056	196.63	158.932	257.788	173.18	132.887	153.802	189.302	170.268	169.17	259.487	304.043	182.464	206.601	278.601	225.152	204.145	387.221	335.046	299.611	257.453	211.347	225.403	188.129	194.503	390.883	243.686	345.591	421.016	431.391	349.135	422.195	456.286	433.105	230.184	403.911	255.865	233.905	186.228	265.511	226.616	230.572	235.278	235.148	311.408	206.597	278.319	266.1	212.94	241.365	307.147	295.151	329.899	327.742	246.929	349.243	346.267	294.18	324.917	235.445	259.518	200.353	347.857	282.66	309.311	171.486	145.786	131.234	155.166	116.173	144.076	104.56	148.329	194.72	177.724	188.821	154.663	257.942	166.567	129.986	149.013	187.7	184.718	165.48	252.863	296.25	171.663	417.554	222.266	384.861	249.972	224.061	182.449	254.258	220.907	227.921	216.49	235.115	311.148	206.672	265.933	212.756	241.373	307.144	294.907	329.656	327.939	247.074	286.737	349.608	294.059	259.374	288.997	194.23	209.227	271.275	214.622	195.976	253.37	265.448	271.008	335.62	245.503	255.326	252.095	247.728	183.35	189.825	371.047	225.713	338.562	374.355	618.778	418.469	414.82	338.778	406.424	440.001	200.254	347.88	262.352
MSTRG.86328.78	0	4.64494	6.68858	11.2617	2.79885	4.79998	4.38912	4.91044	4.56367	0	7.00155	0	2.53797	7.64233	4.11327	1.26688	2.62605	3.74852	7.75667	13.7024	4.45073	0	6.52731	6.52094	9.6227	0	3.36376	3.75183	0	0	0	6.58333	1.84337	0.704108	4.79451	7.7212	0	1.42871	3.88179	1.17533	5.40713	3.90302	1.12644	1.52513	1.2534	6.96755	2.98386	5.71319	11.402	3.02269	13.6537	2.20796	5.06906	0	1.39123	3.97709	2.75852	3.33907	4.45683	0.614134	0	0	0	1.23404	0	0.925387	0	0	0	0.689037	7.20898	1.07023	3.26282	2.72139	0.824412	0	5.0541	10.2232	4.18849	4.07873	5.14147	1.30751	4.18897	0	6.75708	0	2.54013	7.67919	4.09354	0	1.25655	2.03755	0	12.6174	2.26359	0	0.93346	1.91803	0	6.99759	2.1699	2.22681	10.1235	2.36104	2.69978	3.57507	5.07205	0	1.39214	2.7596	3.34004	4.457	0.61432	0	0	0	1.23526	1.92562	0	0	0.691455	4.38065	6.55786	2.53561	6.023	8.38395	0	0	1.51782	0	3.75369	0	0	0	3.75249	1.89743	0	4.34599	6.38795	0	0	3.59521	1.19616	3.33307	0.998009	5.06397	3.7185	7.20938	1.07018	2.74476
MSTRG.9757.2	11.6405	9.63306	16.7401	8.11148	16.9064	8.80712	13.3509	10.9395	8.68598	9.0177	8.35435	11.3101	26.4533	11.2993	10.2592	10.3158	11.882	11.6827	10.928	4.26582	9.52868	8.57328	5.79914	4.17625	6.05991	14.5459	8.57478	14.2449	11.281	9.79434	16.0351	5.32222	13.4412	14.7427	6.86231	14.2312	6.21997	11.2013	6.92862	10.706	4.10038	4.39601	7.57783	17.1133	11.6763	7.20332	11.3431	9.11038	3.66162	10.1175	4.81595	8.8812	8.91697	10.6176	15.5601	10.8481	12.2575	14.364	15.8895	9.72448	14.901	20.6478	16.6825	15.4882	13.7207	10.553	18.9235	7.80722	11.0471	19.658	30.1932	19.5854	18.0178	6.56167	9.82805	11.2234	9.40039	7.8426	8.96649	12.4064	10.6723	10.2393	8.73036	9.1405	8.0967	11.1638	26.464	10.9542	10.1951	10.1115	14.7287	11.7372	11.4226	4.00162	9.356	8.38172	7.43029	15.9052	11.3641	7.17229	10.9707	9.00826	3.61066	9.73734	8.71443	6.67356	8.91715	10.6039	15.5505	12.2622	14.3599	15.8855	9.72211	14.8907	20.6527	16.6819	15.4782	16.2275	13.7234	18.9377	19.6712	28.8092	5.57176	7.8054	4.26109	5.87953	14.1147	13.115	11.9347	12.7896	14.2496	10.5442	5.07335	9.62355	4.27792	13.154	14.4776	6.48808	14.6502	6.01519	13.7672	4.16626	11.048	6.73153	10.272	4.03096	4.30277	30.1702	19.5723	16.1468
MSTRG.49992.1	4.23525	5.79925	0	6.95445	5.235	1.32673	6.02799	4.17753	6.77125	0.76664	6.14225	0	0	2.91841	4.9054	4.76508	0	3.17175	4.54598	0	4.08277	6.73491	3.19888	7.10883	5.16677	15.5102	6.98173	0	9.82109	9.96012	4.62952	6.42773	6.84542	4.9637	8.27291	0	5.75237	4.68305	4.71634	4.4921	0	6.68077	6.14823	0	0	0	4.15681	5.47279	0	6.02235	4.0559	3.0503	9.62619	1.7166	10.5	0	0	3.12241	0	0	0	0	10.4183	0	0	2.17482	3.96276	0	13.4738	6.9859	0	0	0	6.93967	5.41773	5.14502	5.93564	6.69179	0	5.83504	4.40589	3.97472	6.7928	0.734879	6.03828	0	0	2.98626	4.75161	4.89575	3.14507	0	3.10773	0	4.25648	7.54518	6.42167	0	1.29276	0	4.29331	4.50595	0	6.05343	3.0673	5.97802	9.62848	1.72019	10.4904	0	3.12794	0	0	0	0	10.4145	0	5.97691	0	3.97384	6.96194	0	3.00297	4.62939	7.4782	5.40425	15.6878	11.5435	9.9067	16.4153	0	7.50462	7.71593	10.0882	1.87922	6.89826	5.16367	8.32187	0	5.58221	3.0543	0	4.58638	4.65775	4.27044	0	6.46528	0	0	7.19918
Rte10aG077678.3	26.4138	45.82	0	31.0398	16.031	15.4065	11.7296	3.08511	12.8012	7.14761	21.7996	19.9177	4.19243	11.0242	22.4431	13.2109	10.4344	29.3172	13.3822	5.92547	0	30.0808	15.8186	13.6036	32.3665	9.72352	26.8564	0	23.2975	40.0669	37.8546	17.9046	40.4271	28.6666	12.2168	0	10.8325	44.4988	23.6108	43.1464	16.9704	21.797	39.6174	0	48.3713	7.89002	22.9772	11.2419	9.63049	35.5679	0	27.6624	0	62.621	0	0	24.4578	0	0	0	28.3284	27.8018	52.3371	14.1874	30.1363	22.9486	0	17.53	33.6052	8.75555	8.65364	0	0	19.7491	27.0852	22.0797	43.4235	19.9534	16.4127	10.5979	0	15.7151	12.4176	6.67534	22.1872	17.1359	4.15883	8.60642	20.3437	11.0378	26.4883	10.9821	29.8714	7.95033	0	24.9712	32.3542	8.76307	45.2315	6.49713	24.4453	12.2838	9.19524	34.1263	26.6348	12.5281	0	62.6834	0	24.4766	0	0	0	28.2336	27.7752	52.3309	14.1623	8.12385	30.4405	0	8.50748	10.0776	12.0632	6.62878	11.9305	28.0225	7.34797	13.0967	22.7536	61.3876	0	47.8808	35.1093	36.3121	14.7121	33.7966	27.0157	5.60536	0	11.1505	51.3531	8.05292	43.7065	18.4161	39.488	11.9025	24.4916	8.66264	0	8.02995
MSTRG.22460.2	201.91	184.793	14.2643	176.098	190.788	337.569	184.987	141.284	106.521	249.769	212.352	396.926	25.207	340.117	334.878	342.961	399.085	311.751	375.776	241.458	283.139	318.187	425.641	175.83	322.346	139.888	53.6616	21.746	1.50191	2.44323	94.953	66.5999	131.155	92.8586	46.2088	21.2296	34.1381	42.4286	35.7215	44.7907	42.3046	39.0872	37.6488	34.133	37.1596	210.549	211.295	264.11	189.353	259.98	259.126	269.858	25.059	43.2963	39.6929	27.1058	20.0358	42.0755	32.7681	0.909068	0.556726	0	0.950435	28.5902	2.06413	1.48785	5.11512	2.53338	2.04475	3.14413	26.9347	20.7102	28.9093	93.4037	77.3954	197.337	182.804	167.824	336.139	179.235	137.404	151.043	106.281	246.724	210.486	389.719	25.1928	336.434	327.171	340.146	210.998	394.554	308.383	235.339	277.469	313	37.2015	34.3729	35.8657	202.61	207.747	258.336	185.814	253.88	262.033	266.405	25.0454	43.2551	39.669	20.0352	42.1163	32.7842	0.908432	0.556649	0	0.951442	28.5995	0	2.06511	5.11768	3.14525	13.9866	413.325	205.634	173.021	314.264	136.721	190.22	110.548	2.48781	21.7512	2.03681	1.98382	2.39808	63.354	126.34	90.0264	44.7484	28.087	33.6336	44.8826	29.1396	42.0956	35.1704	43.9333	41.4496	37.9325	26.9522	20.7145	28.7662
MSTRG.9735.1	8.37173	0.231235	0	3.34422	3.63675	7.57538	6.48609	6.37782	5.9042	2.19645	6.33036	5.01429	8.05612	5.89697	3.10082	0	6.20488	5.45936	0	10.2708	6.59826	5.3674	10.3972	17.1078	12.0987	5.97899	8.3741	9.08221	10.1073	4.44158	7.17571	6.24263	5.2059	7.89005	13.0371	5.22971	13.7566	15.0367	10.8181	9.43922	10.0289	18.2576	14.3681	6.75519	9.50738	5.3237	8.28346	7.39817	6.01105	8.04334	0.541983	10.1433	8.16007	7.42876	10.7388	5.99434	3.76648	5.59043	0	8.06653	6.24111	2.95972	1.79284	4.84629	9.77731	9.09221	6.61887	2.66039	9.04211	7.0851	7.02695	6.44713	8.76792	6.08106	4.76109	9.06789	0.219437	2.52207	7.78615	6.46497	6.5227	6.99448	6.05068	2.23715	5.99729	5.05604	8.04048	1.57697	3.05781	0	7.91035	6.26481	5.36448	9.91764	2.77199	5.42716	13.7908	11.8264	8.47594	5.02267	8.71741	7.45868	6.50205	7.35593	10.6031	9.88679	8.15647	7.43594	10.7424	3.7595	5.60606	0	8.06357	6.24886	2.95803	1.79709	4.84583	4.35502	9.76477	6.6159	7.07934	8.69973	10.5565	12.2296	16.6828	11.4612	6.01879	5.83458	9.46904	5.75756	9.07136	4.14337	6.14339	4.34065	8.88005	5.04966	7.63192	13.4511	5.28678	13.3017	14.4336	9.60814	15.0497	10.3337	9.70565	9.69108	17.8866	7.03153	6.43836	6.24465
MSTRG.61491.2	0.694147	0.488555	0.057734	3.80922	0.710241	0	0	0	0	12.0742	0	0.337494	0	0	0.709446	0.696339	0.092942	0.0478	0	0	0	0.201635	0	0.487436	0.106481	0.068912	0	0	0	0	0	0	0	0	0	0	0	0	5.53058	0	4.08072	15.7747	0	0	2.36627	1.06688	0	1.18909	2.4332	0.05765	0	0	0	0	0	0	0	0	0	20.3436	13.0435	9.73724	2.85894	0	0	3.43309	0.250164	1.65326	0	0	0	0	0	0	0	0.681166	0.374422	3.75047	0	0	0	0	0	12.3877	0	0.337383	0	0	0.819151	0.714139	0.112728	0.094572	0.047782	0	0	0.194627	1.81682	0	2.38956	0.841198	0	1.16563	2.97727	0.056609	0	0.060899	0	0	0	0	0	0	20.355	13.0558	9.73006	2.85491	0	0	0	0.250066	0	0	0	0.516428	0.523727	0	0.064084	0.816258	0.405885	0	0	0	0	2.27466	0.559375	0	0	0	0	0	0	18.3772	0	6.10109	0	4.03068	15.747	0	0	0
Rte11bG086608.1	2.62315	1.5019	3.4719	3.66983	4.45525	2.711	6.51233	3.19571	2.36085	1.88518	2.00893	1.34407	1.52875	3.80243	5.53202	3.21375	3.35783	5.18042	3.19636	1.64117	4.30877	3.69951	3.77177	6.08799	3.40025	3.94484	1.48695	2.69645	2.99177	16.5109	6.30505	8.7352	6.09291	9.04602	10.6253	2.33591	4.87336	9.56799	11.2332	4.05386	4.3262	7.58565	6.36407	4.40578	6.01861	1.31377	4.62	1.38537	2.81465	5.0431	1.77943	3.98281	0.274287	21.1807	3.97056	1.14141	3.7334	3.02976	1.8054	7.26113	6.01709	9.73951	6.74899	9.18894	10.62	11.7217	9.7938	5.52786	7.24878	12.9058	4.17734	3.11196	1.63997	1.94173	3.56286	2.66813	1.50664	3.47746	2.5951	6.46194	3.59317	1.25992	2.30716	1.72391	1.96613	1.39488	1.5233	4.20534	5.53034	3.39609	4.80874	3.15811	5.10911	2.05035	4.65887	3.52334	6.58659	3.90713	6.06727	1.29892	4.93214	1.36145	2.77318	4.95616	3.86417	4.78909	0.274237	21.1751	3.97663	3.72763	3.02636	1.79969	7.26265	6.01298	9.73536	6.74749	9.19171	7.69346	10.6208	9.82167	12.9039	5.18306	3.88501	5.44925	6.17451	3.52626	4.61455	1.94001	2.13575	1.76157	2.69595	2.06742	59.231	17.4641	7.50329	5.83947	8.93615	10.6913	2.89096	4.58064	6.50878	3.86487	9.84065	11.4126	4.3983	4.726	7.44286	4.17391	3.11424	2.5845
MSTRG.89310.8	8.91732	9.44325	3.22867	12.7804	14.1159	20.2268	12.7168	8.3977	9.26728	12.6182	12.8304	23.5494	4.95262	13.6821	18.4885	16.651	28.1254	27.7085	23.4294	43.8345	37.2741	23.6873	33.5895	22.0024	26.8069	19.6711	24.9864	2.71966	1.14772	1.91572	8.09513	12.9311	11.1842	9.28207	9.13495	7.82009	9.08829	8.39975	13.2831	7.09844	11.4609	10.1884	8.16907	6.77525	7.46943	15.4718	14.3897	21.0768	25.9278	22.726	35.4117	17.644	7.94806	2.77133	8.19874	2.81564	1.19073	3.17943	5.58097	2.25359	2.69538	2.86584	3.29689	3.15873	2.68456	2.73407	3.10681	1.71736	2.30144	1.41373	2.64836	3.557	9.32019	34.238	2.24968	9.42593	9.40617	12.0601	19.4167	12.3001	9.5282	9.84083	9.76628	12.5541	12.306	24.1405	4.95049	12.8582	17.0441	16.7668	21.0084	27.5408	27.3425	42.944	36.352	24.6933	8.09037	5.6562	7.7508	15.6997	14.609	18.7356	26.278	21.5585	17.144	30.6617	7.96145	2.77047	8.20735	1.17401	3.18374	5.58349	2.256	2.69429	2.86549	3.29651	3.16432	4.37355	2.68537	3.1083	1.41265	2.58602	34.198	28.202	21.6612	26.6819	19.825	29.9367	27.4357	2.1893	2.7171	2.1852	1.7363	2.16176	11.3138	10.7486	9.01406	8.97328	7.70952	9.41457	4.45535	13.8519	8.13931	12.649	6.93954	11.5574	9.52218	2.65469	3.56003	8.61871
MSTRG.9720.10	0	0.352825	1.3013	0	0	0	1.38104	0	0.103615	0.42269	0.394954	0	5.60508	0	0	0	0	0.615066	0	0	0	0	0	0	0.204887	4.86315	3.78705	11.5203	0	0.272812	0.773893	0.752656	0.600866	0.975308	0	2.55586	0	0.790653	0.296616	0	0	0	0	9.21619	0	0	0	0	0	0	0	0.193198	8.40604	3.59477	1.75079	1.82854	21.5131	10.77	22.7119	0	0	0	0	4.97919	0	0	0	0	0	0	1.79171	1.08173	6.67187	3.45908	0	0	0.349481	0	0	1.40641	0	0	0.101152	0.36821	0.397006	0	5.59949	0	0	0	0	0	0.622149	0	0	0	0	7.78323	0	0	0	0	0	0	0.185062	0	8.40718	3.59132	1.75298	21.5179	10.7754	22.7166	0	0	0	0	4.97957	0	0	0	0	15.9317	0	0	0	0.193593	4.84225	5.60379	2.30655	0.523394	11.5135	0.176759	0	0.360167	0	0.513974	1.02459	0	0	0	0	0	0.783149	0.25195	0	0	0	1.78972	1.0818	6.7947
MSTRG.30359.5	10.4865	11.3195	0	7.9801	4.20411	7.66097	5.7559	14.257	12.6219	8.87906	11.5591	8.60154	1.58642	7.87011	8.61482	7.05252	7.42937	9.34404	12.224	1.60976	0	13.8932	8.23067	2.31377	7.76784	12.4138	11.341	0.81689	7.56327	8.09342	5.01627	4.06177	0	10.872	9.56499	8.53246	4.40523	8.22572	7.58571	9.78361	0	12.4775	0	17.2566	6.18458	0	4.38727	11.5644	9.7826	4.20189	9.25838	2.85784	6.76429	2.36913	0	3.05605	12.5514	8.31832	10.8073	5.02958	0.645787	12.9514	0	16.5198	1.80391	7.24793	0	1.73879	3.82014	8.80614	9.17725	0	17.4892	11.4161	12.7608	10.5894	10.6667	7.94149	7.90394	5.52416	14.3749	14.0219	13.0826	8.93622	11.0232	9.1087	0	8.13706	9.07619	7.32848	2.40006	7.10868	9.71933	1.80672	0	13.5953	0	14.5815	6.31601	0	4.50815	11.9389	9.3832	3.80488	2.93146	0	6.76665	2.36821	0	12.5422	8.35257	10.8224	5.00009	0.647457	12.9724	0	16.5145	10.4184	1.81759	0	8.856	0	8.144	5.92886	3.64448	7.15371	11.8062	20.9359	11.9624	4.20315	0.82139	6.76533	2.31316	7.78093	0	0	11.0515	9.45845	7.24571	5.22382	8.43779	5.69234	8.83072	8.0095	10.0959	0	12.1489	9.17697	0	13.6313
Rte11aG083260.1	10.1617	10.8104	13.7965	13.9118	10.768	5.18723	13.2916	4.93979	5.71137	7.70913	5.08492	1.86092	8.49505	3.64282	2.69121	2.25505	7.25692	12.4678	8.93865	8.56599	6.33821	4.67408	5.42462	20.9661	9.061	7.72642	9.22664	34.7227	238.077	188.091	60.5598	54.0573	39.4822	79.0843	12.4763	5.07723	14.6716	35.3706	44.7165	8.66627	22.2081	7.44754	11.4441	8.67087	12.5712	14.155	21.4707	6.38282	6.69555	15.9626	5.70493	13.6995	12.7199	134.148	7.22678	13.4203	18.9634	6.91081	12.3079	63.1922	62.0554	31.2692	58.8184	43.0812	27.1362	49.0241	40.3067	51.8039	37.322	30.7652	5.51579	11.1422	5.16674	6.47464	3.67105	11.0995	10.8068	13.2695	5.19004	13.5857	4.78156	13.8043	5.83013	7.60067	4.77125	1.88749	8.49185	3.5268	2.58204	2.29249	15.3741	7.07543	12.6446	9.14259	5.51529	4.51594	10.8157	9.72882	12.3839	14.0743	20.9342	6.25147	6.58014	15.7399	13.6206	10.0619	12.7175	134.21	7.22328	18.9632	6.91119	12.303	63.1792	62.0532	31.2502	58.7923	43.078	42.2417	27.1265	40.3318	30.7623	19.8162	5.50256	16.9151	20.5082	8.48225	7.7522	3.64269	5.33978	232.825	34.7317	308.267	145.293	186.613	80.2408	38.9838	78.5996	12.8703	6.06643	14.8338	30.4727	21.1353	34.4803	44.4822	8.48291	22.4339	7.26337	5.51651	11.1365	4.85676
Rte1aG003361.1	6.52433	5.19831	13.6051	4.75548	4.80753	3.99148	6.86422	5.4164	7.72806	6.79624	5.82899	4.20521	17.9391	3.38149	5.2024	3.47942	2.80741	4.02737	4.22714	5.99605	2.75093	5.9565	4.16104	3.87437	6.33702	15.9266	11.6992	9.56076	10.5236	11.3511	9.74476	6.73995	9.46839	12.8873	17.8349	15.4828	14.3094	13.5863	13.8773	20.3516	10.5334	19.4368	12.224	22.9165	19.9783	6.74848	5.85144	6.44624	8.06603	3.95614	5.49458	5.7641	5.25584	10.7796	9.30223	9.56534	22.467	15.0967	13.7404	8.10614	6.9339	8.17182	6.63174	12.2462	5.95477	9.3164	7.50572	7.70994	9.29205	4.8976	15.5793	10.5391	14.0826	15.1271	9.88831	6.71537	5.24978	4.48578	3.78579	7.1355	5.35643	7.16649	7.74308	6.7853	6.32658	4.21475	17.9368	3.44737	5.34169	3.61778	5.78543	2.61484	4.20906	5.97685	2.75575	6.03863	12.197	20.674	20.7151	7.08066	6.13912	6.50406	7.93369	3.94392	5.8786	4.83036	5.25515	10.7875	9.30958	22.4726	15.1008	13.7305	8.1049	6.93884	8.16687	6.63378	12.2451	1.14131	5.96023	7.49995	4.89623	16.3397	4.09953	5.80903	3.97097	6.44055	16.7141	15.1924	15.8006	8.33309	9.5541	8.90414	8.5399	12.028	8.11717	9.61031	12.7722	17.8525	16.9022	14.0182	19.0454	12.1408	13.2849	13.9292	19.9097	11.115	20.1114	15.5777	10.5341	11.6797
MSTRG.9720.1	0	0	0	0	0	0	0	0	0	0	0	0	0	0	0	0	0	0	0	0	0	0	0	0	0	8.94426	1.20961	0.641842	0	0	0.278399	0	0	0.733495	0	0	0	0.137538	0	0	0	0	0	8.09361	0	0	0	0	0	0	0	0	0	6.93084	0.714306	0	15.4922	10.5829	15.9672	0	0	0	0	2.23236	0	0	0	0	0	0	0.129282	0	1.65659	2.99249	0	0	0	0	0	0	0	0	0	0	0	0	0	0	0	0	0	0	0	0	0	0	0	7.20387	0	0	0	0	0	0	0	0	0	6.92572	0.714011	15.4897	10.5922	15.9699	0	0	0	0	2.23107	0	0	0	0	2.28154	0	0	0	0	8.32037	5.94884	4.5178	0	0.645653	0.235974	0	0	0	0	0.695086	0	0.351717	0	0.400971	0.231756	0.13861	0	0	0	0	0.129522	0	1.51998
MSTRG.12657.8	0	0	7.08227	0	0	0	0	0	0	0	0	0	0	0	0	0.234984	0	1.28191	1.72941	0	0	0.460502	0	0	0	0	1.21308	25.8438	0.259593	0	0.173711	0	0.49395	0.844989	5.93174	12.0821	0.435045	0.752659	2.49177	1.48352	13.9976	0	11.3664	0	1.48759	0.997544	0	0	0	0.484041	0	0.816449	4.16774	0	5.25857	0	2.27109	0	2.49688	1.32079	0	0	0	7.13994	0	0	0	0	0	0	0	0	0	0.656189	0	0	0	0	0	0	0	0	0	0	0	0	0	0	0	1.18889	0	0	1.32025	0	0	0.422262	11.5713	0	1.6949	1.07354	0	0	0	0.502809	0.776651	0.546186	4.17893	0	5.25742	2.26825	0	2.49197	1.32041	0	0	0	7.17419	0	0	0	0	0.380047	0	0	0	0	0	0	0	0.274922	25.8675	0.125505	0	0	1.38767	0.466547	0.777496	5.62561	0	2.65068	1.63777	7.90001	0.975383	2.36775	2.41011	14.0663	0	0	0	0
MSTRG.43164.2	99.9306	53.5299	61.9381	100.525	74.5995	111.346	79.3646	42.5232	63.423	88.4772	72.4245	55.874	19.5092	86.3123	84.5343	66.2176	68.6036	113.517	74.8572	48.1091	56.1265	63.3458	44.9926	44.3025	55.6745	93.9026	131.47	80.6322	144.974	215.72	46.3744	37.5747	49.7165	33.4194	89.4957	21.9776	365.988	93.7778	74.4705	273.681	270.787	184.777	254.713	7.23609	202.39	139.389	50.9977	91.5122	64.619	42.434	74.4145	57.4096	24.0081	113.616	14.682	18.7665	8.01775	8.36668	15.527	119.392	172.253	212.806	223.079	38.1065	164.66	81.165	76.5821	117.587	82.1507	80.5116	29.161	22.5921	12.0713	87.8224	32.3095	98.2495	53.4504	99.2261	111.336	76.8703	42.8198	91.2177	62.4823	87.987	71.9441	54.4975	19.5018	86.0225	83.398	66.749	60.4194	65.5695	113.101	46.3315	58.6575	63.2072	255.304	7.15876	197.78	138.116	50.0988	91.0761	63.9058	42.5851	56.1087	47.2866	24.0235	113.61	14.6871	8.01679	8.36782	15.5362	119.345	172.233	212.8	222.996	38.1211	139.957	164.664	76.6102	80.552	41.8048	44.0643	43.5841	43.105	53.9189	91.5409	29.167	108.331	275.431	80.6429	163.729	205.446	216.8	40.1327	48.9553	32.564	88.2985	19.027	357.302	79.5511	59.4691	92.3802	73.121	273.307	266.011	181.684	29.1441	22.6011	10.2642
Rte11bG085577.1	4.57281	2.30719	1.94345	0.587775	3.57433	2.4656	0	0	1.16857	0.168265	1.98592	2.36307	1.33892	0	2.70979	2.32578	2.22104	2.59219	1.5277	2.55296	2.51695	0.485609	1.57563	1.47822	5.24345	0.565341	3.66842	2.19102	9.25539	16.6383	2.2212	2.09204	2.27522	1.65636	3.05006	2.02948	0	3.90473	3.78466	11.7951	6.51661	5.96288	14.1545	0.574584	5.08043	2.92932	0	4.07029	3.25521	1.60142	3.13363	2.77353	2.97669	7.65767	0.87229	0.430394	0.917336	0	0.921066	2.94367	1.59001	2.11248	3.04115	2.26672	2.02768	1.54743	1.69805	0	1.6028	1.2028	1.17903	1.49515	2.72281	1.35874	0	4.56744	2.32221	0.56416	2.44239	0	0	0.692993	1.16415	0.275334	2.05419	2.33814	1.33921	0	2.81664	2.39186	3.17939	2.30953	2.60555	2.51704	2.7916	0.665997	13.8585	0.755075	5.16163	2.99546	0	3.98819	3.34966	1.76715	2.73639	1.4991	2.97671	7.65513	0.871859	0.916892	0	0.921394	2.94563	1.58867	2.11425	3.04416	2.26772	0	2.02585	1.69911	1.20203	2.11562	1.5436	2.11912	1.42468	5.44704	0.559739	0.48637	3.65838	5.32628	2.19311	9.58452	5.09523	15.3967	2.19939	2.2267	1.60847	2.86444	1.38957	0	5.06926	4.48663	4.0984	3.69228	11.4229	6.23787	5.8277	1.17999	1.49522	1.78126
RteUnassG099031.1	91.2301	90.2915	14.7672	57.4064	20.4206	42.943	18.7792	23.6033	42.7822	36.0979	45.948	33.9692	19.7177	25.8899	32.4293	35.0575	52.9989	31.189	32.1961	53.7395	40.8407	55.9793	35.1735	17.3932	22.5886	95.7916	108.758	4.40716	72.3402	75.5502	16.771	18.8023	17.8398	7.08067	54.0293	19.7411	97.9054	53.3509	30.8956	70.4077	36.6622	72.2949	58.6442	8.79058	53.4589	55.3563	24.4823	37.4475	37.1604	38.7354	35.8639	44.3513	18.2205	35.1355	4.7797	2.8734	18.4463	20.7879	13.6309	15.2739	45.8401	17.5969	54.9235	25.8543	29.2815	42.258	22.9728	29.8545	53.5055	18.2364	18.912	22.2157	26.0519	166.03	31.3749	91.8268	90.8956	57.511	43.0532	18.5738	25.1666	43.0012	43.2873	35.8221	46.1651	34.1346	19.7165	26.4408	32.0035	34.9866	23.2037	52.1312	30.9883	52.6092	44.0063	55.7746	59.15	7.30312	52.8723	56.0509	23.9166	35.397	37.2836	38.4431	43.8655	45.1208	18.2137	35.1604	4.78246	18.439	20.8038	13.6433	15.2547	45.8706	17.591	54.926	25.8345	30.6083	29.2795	22.9844	18.2427	20.5764	34.8215	24.9677	16.724	22.8816	98.5207	139.889	146.858	53.3724	4.40742	66.0374	65.3891	75.3423	10.45	18.0604	7.07187	54.7206	24.9974	95.1622	58.5604	38.4979	50.9009	31.4255	72.5265	35.7529	73.2418	18.9156	22.2312	27.5138
MSTRG.70621.1	3.36771	2.75537	7.41136	2.90112	5.29525	3.89182	5.44668	3.46453	3.47635	3.36845	3.36576	4.66797	10.7728	7.71544	4.87278	3.74417	4.25716	3.1202	4.74723	6.33028	9.01261	4.63842	5.30594	3.22032	6.42775	6.2569	5.91785	5.2098	1.93709	2.67438	7.85677	5.44111	7.94175	5.72142	2.5551	10.6491	4.15315	2.37404	2.82483	1.5125	2.73556	2.94583	3.84604	4.30629	3.19376	7.93266	9.68397	7.07164	6.90902	7.29966	6.16992	6.44824	9.13949	4.15776	0	7.93584	2.67876	6.55469	5.51951	3.02034	0.840181	1.73722	0	8.88894	2.4567	0.395979	3.40487	1.88853	2.22403	4.88676	13.6533	10.5128	8.92664	4.08926	2.5259	3.31282	2.68005	0.61864	3.80296	5.49866	3.24645	1.95758	3.49788	3.31729	2.8036	4.71849	10.7731	7.82834	4.79701	3.73369	6.04092	4.26225	3.02049	5.80901	9.00471	4.7644	3.76364	5.91403	3.11125	7.94367	10.1462	7.0963	6.58394	7.46813	6.42088	8.42052	9.14365	4.15775	0	2.67877	6.55322	5.52172	3.02049	0.840649	1.73812	0	8.88938	1.05286	2.45507	3.40705	4.88669	7.02884	5.14561	5.75875	3.30469	5.99491	5.84405	7.02696	3.16415	2.653	5.21059	1.4337	1.35615	2.6687	4.12226	7.59721	5.73448	2.62859	10.6093	3.74026	1.98006	0.624087	2.38338	2.1775	1.67138	2.36313	2.9169	13.6554	10.502	6.91443
RteUnassG094696.1	1.59404	2.48203	5.67594	0	3.80657	2.22303	1.29189	2.58526	1.81346	2.57792	1.01565	0.966053	4.5087	1.77999	2.13958	1.22319	3.43372	3.68595	2.30987	5.20545	7.2384	2.75272	3.86139	7.44145	3.68164	2.30744	3.18852	14.5367	4.55348	5.38645	10.693	10.5143	8.97118	11.4784	10.3539	0	2.47266	7.68679	9.15481	7.61731	11.1393	8.68051	10.555	1.42489	6.02155	4.50704	4.54127	3.74994	3.50326	4.88333	3.75395	5.11909	2.81775	4.38182	1.93835	4.78504	2.68641	1.67674	5.24743	8.48017	5.98024	6.10888	5.30017	3.58742	6.77099	2.62873	6.50857	3.6948	2.7986	3.83406	4.55514	4.49987	0	2.30971	1.82245	1.24241	2.39616	0	2.18511	1.24061	2.8354	3.56106	1.81254	2.51235	0.876958	1.0812	4.51009	1.79965	2.15081	1.25518	7.58077	3.41395	3.69917	5.08901	7.47625	2.62368	10.2785	2.22729	6.45493	4.70125	4.54205	3.90495	3.18747	4.90893	5.14248	4.86464	2.82727	4.38156	1.93562	2.68519	1.67678	5.24927	8.48161	5.97726	6.10442	5.29977	3.5851	4.03351	6.7693	6.51153	3.83794	5.46031	3.94307	4.64294	7.58673	3.7669	2.1924	3.20972	2.35902	6.41466	14.5381	3.88238	2.49283	5.28521	8.61543	9.26592	11.3521	10.2362	0	2.44695	7.07285	4.03796	7.45866	8.91562	7.66804	11.0333	8.55414	4.55636	4.49956	2.14683
MSTRG.34389.1	0	0	0	0	0	0	0	0	0	0	0	0	0	0	0	0	0	0	0	0	0	0	0	0	0	0	0	0	16.7766	23.7474	0	0	0	0	0	0	0	0	0	1.69796	0	0	0	0	0	0	0	0	0	0	0	0	0	3.46966	0	0	14.7651	32.9862	0	7.06334	7.5949	2.36735	0	0	4.97865	128.741	8.81043	78.092	56.982	0.619216	0	0.463342	0	0	0	0	0	0	0	0	0	0	0	0	0	0	0	0	0	0	0	0	0	0	0	0	0	0	0	0	0	0	0	0	0	0	0	3.46993	0	14.7691	32.9535	0	7.06666	7.59629	2.36509	0	0	13.5677	4.98177	8.80611	0.618802	0	0	0	0	0	0	0.117945	0	0	0	10.2516	47.922	25.5931	0	0	0	0	0	0	0	0	0	0	1.64976	0	0	0	0.462893	0
MSTRG.27789.3	0.52013	0	3.69421	0	0	0	3.48719	0	3.41279	0	2.64031	0	1.94733	0	0	1.87745	0	0	1.05598	0	1.36275	0	0.824638	1.67315	0	0	4.09164	0	0	0	0	6.56871	0	0	0.795957	4.9231	1.46765	2.32851	0	0	2.69495	3.0283	4.00671	0	0	1.24373	0	0.840589	0	0	1.08041	0	14.2877	0	0	0	8.80486	0.936008	10.2007	0	2.46069	0.317452	0	2.64789	11.1225	5.11381	0.10013	5.95225	0	0.734357	1.70782	5.45062	0	3.44747	0	0.46815	0	0.336694	0	3.34881	0	4.58004	5.15212	2.21565	2.50078	0	2.25487	0	0	1.77388	0	0	0.407861	0	1.85177	0	3.76084	0	0.76822	1.28387	0	0.702574	0	0	0	1.26573	14.3081	0	0	8.80939	0.935793	10.2039	0	2.46357	0.317849	0	2.6538	11.3683	11.127	0.100153	0.735417	12.4848	0.768296	1.47467	1.6331	0.292976	0	0	0	0.895353	0	0	0	0	0.672638	0	0	0.775464	5.78646	1.33717	0	2.4148	2.22717	0	0	2.49726	2.94421	1.70899	5.4532	0
MSTRG.21243.16	11.8856	6.54326	4.90628	3.77869	10.4003	8.06878	4.52073	9.36005	6.04663	7.27847	8.28728	7.20382	8.99759	6.51199	8.65884	7.22798	12.8517	12.0847	11.2089	2.4668	5.93876	22.8265	7.58201	1.47021	4.15865	20.6759	7.04245	2.91668	5.13525	3.59973	8.31545	1.02255	7.01723	7.94618	0.775466	0	2.22027	3.46848	1.38155	6.63343	0.60562	1.83402	1.83714	4.02977	5.30455	5.83005	7.0348	15.1102	1.54491	9.41259	6.8465	10.7135	1.48128	2.92422	2.6335	0.501449	5.13507	5.56909	3.6846	1.61884	2.83653	3.47716	4.23724	6.98576	2.45882	4.08793	2.87614	2.67392	8.06933	2.807	6.09174	7.89046	4.84669	3.82395	6.67108	11.6814	6.53104	3.6137	8.14694	4.42629	9.08798	5.69742	6.31547	7.44831	9.03866	7.37684	9.00432	6.91519	8.50461	7.27084	4.96546	13.5411	12.5098	2.58538	6.47467	22.8826	1.85092	3.63413	5.14515	6.64247	7.30519	15.3447	1.53605	9.48325	10.6385	5.50618	1.48222	2.92079	2.63752	5.13483	5.5679	3.68536	1.62022	2.83443	3.4744	4.24011	6.98725	0	2.46298	2.87675	2.80398	6.06706	7.81854	2.47093	1.51211	4.479	19.6073	22.3199	14.2444	6.75434	2.91623	3.69206	4.97919	3.90087	0.357118	7.01891	7.91093	0.812547	2.65759	2.20554	7.29106	1.27348	4.43709	1.43584	7.22795	0.606622	1.90157	6.08689	7.88826	4.12111
MSTRG.9691.9	0.960617	5.88638	18.1782	10.7167	0	3.00348	9.11503	0	0	4.20202	5.37589	0	13.3165	4.57071	0	0.668056	0	0	0	7.56782	9.42486	0	3.33408	14.3005	4.98058	0	10.0928	26.9623	1.67223	0	0	8.20209	3.3889	0	5.57206	16.9879	3.80132	4.39624	3.47609	1.11964	5.37675	4.15617	3.4842	11.1942	0	2.48481	4.65027	3.74221	5.97982	1.04465	8.90744	0	30.165	0	15.8234	20.7175	9.36283	9.30115	20.4858	1.79329	4.40597	1.67573	2.59141	9.44261	2.73868	1.22902	1.52929	0.800327	3.07918	0	20.5658	13.3201	11.1761	0	0	1.10305	6.31319	12.6124	3.14908	9.34929	0	2.14625	0	4.03866	5.59725	0	13.3218	5.50459	0	0.718603	0	0	0	7.60565	8.13491	0	3.62326	15.0669	0	3.81851	5.25719	4.07723	5.63521	1.31046	0	6.5364	30.2265	0	15.8195	9.36718	9.30008	20.4896	1.79364	4.41153	1.67576	2.5944	9.45365	2.77406	2.74282	1.52626	0	18.3072	3.19864	5.18617	14.3933	3.93578	0	0	0.457312	2.03784	26.9622	0.825157	0	0	8.40396	2.55524	0	5.04818	14.6852	3.50049	0	7.57535	4.90247	3.0446	1.04352	5.0847	3.57219	20.537	13.3205	8.30892
MSTRG.12978.2	0	2.79656	0	4.33986	3.24056	0	0	9.152	0	9.31938	5.71458	0	11.5925	0	4.89167	7.64039	5.20163	0	11.4113	0	9.48109	0.190126	10.7009	9.024	0	14.5493	8.17544	0	6.62618	0	2.88262	11.2907	0	1.85318	10.5391	20.1487	7.51192	15.896	0	0	9.96716	8.65173	6.59054	33.3629	4.02273	0	0	5.78345	4.96649	3.05737	7.02903	0	0	10.2195	10.8862	0	8.14822	5.16978	10.4809	17.3739	0	29.3033	15.1748	1.89829	14.8657	8.51505	15.568	6.12955	8.444	16.8824	9.34076	6.76443	0	3.1856	0	0	4.66488	8.32695	0	0	9.09821	5.48507	0	4.31473	6.09133	0	11.591	0	2.15603	7.38214	6.96129	2.39654	0	0	4.61607	0.13477	5.62023	0	0.240995	0	0	5.95479	3.54752	5.81605	0	1.94588	0	10.1755	10.8796	8.20485	5.18373	10.4638	17.3778	5.58861	29.2823	15.124	0.150638	22.3594	14.8678	15.5459	16.7	0	10.837	0	8.34267	6.60818	11.9882	10.3613	5.35344	6.40115	0	0	13.3216	11.4871	3.67453	0	1.9449	9.5567	8.68221	11.3189	8.00151	0.682244	9.51033	10.2111	0	9.58703	7.63637	9.24296	3.1824	0
Rte3cG026163.1	5.71642	5.43681	12.7639	9.95073	18.5588	28.559	32.4995	29.9122	6.63469	15.7663	10.7435	18.0997	3.88772	20.2112	19.2419	22.3037	19.2505	15.1466	26.475	15.8604	19.128	24.3065	16.5395	13.5865	25.5712	18.3101	13.2961	1.54862	1.8469	1.16102	10.5481	12.4469	19.5314	11.9207	4.85661	8.82086	3.10729	6.39067	3.73579	1.58919	9.5441	2.39087	0.935544	0	4.8802	19.279	21.76	23.8117	13.6688	17.5009	21.3204	24.8082	4.63136	7.02031	2.3057	23.2354	4.66948	4.57669	14.6085	0.51557	0	0	0.670736	6.52729	2.13521	0.238902	0.260093	0.554373	0.814371	0	10.1749	1.90137	13.0856	15.0404	12.2226	6.0009	6.28228	8.89879	30.0619	33.9651	26.415	11.3376	5.73282	15.5775	11.9163	18.4746	3.88327	21.3303	23.7673	21.1474	17.8581	16.6301	15.5375	15.2688	16.2501	24.2525	1.12955	1.93295	5.20665	20.6858	21.4186	22.7994	13.7102	18.4833	23.8238	31.0613	4.62198	7.01768	2.30426	4.67215	4.56776	14.5724	0.516278	0	0	0.671164	6.50269	1.86111	2.13234	0.25967	0	3.3561	20.4155	17.2411	12.0873	25.2935	17.9026	29.232	10.2863	1.117	1.54853	0	2.31979	1.1168	11.8055	20.66	12.424	4.65137	5.38874	2.70298	3.93757	6.07	6.07102	2.92057	1.50829	9.7337	2.56329	10.186	1.90132	6.89608
Rte9aG068838.1	924.485	905.428	200.137	1132.76	1156.63	1805.92	1359.99	1420.54	318.553	795.377	653.252	1358.21	301.827	1343.07	1454.73	1314.48	1385.86	940.272	1206.46	880.17	851.997	721.251	1143.08	786.731	1022.22	321.088	138.948	204.7	0.744104	0.133134	343.769	429.483	569.539	444.498	146.477	559.546	80.735	142.022	158.333	162.673	275.838	158.89	172.489	434.672	140.161	563.158	725.673	650.683	664.076	698.519	695.428	771.803	295.195	349.257	592.093	344.051	228.562	510.405	449.718	1.56803	2.32348	0.269002	7.46811	303.887	23.3054	17.2529	38.2844	27.4222	20.778	57.2545	413.627	207.763	481.201	229.275	373.342	916.437	896.005	1122.82	1786.36	1350.79	1400	613.93	310.749	785.988	640.887	1340.91	301.893	1324.9	1446.22	1286.69	970.703	1363.78	933.84	865.799	830.371	729.076	170.208	437.629	139.934	560.773	715.755	639.885	652.559	693.06	777.771	933.243	295.381	349.176	591.879	228.372	510.219	449.68	1.56804	2.32685	0.268983	7.46601	304.351	1.10337	23.3275	38.2761	57.2067	188.393	1155.26	733.722	775.985	1020.52	324.198	454.567	200.544	0.257089	204.597	0.7601	0	0.130427	412.337	575.886	444.796	146.436	548.512	79.2949	121.333	97.2543	140.324	158.498	159.062	278.956	160.521	414.055	207.816	487.848
MSTRG.33628.6	4.988	0	0	2.87922	7.61306	19.2199	29.8307	28.0544	11.167	0	15.9234	30.4343	0	8.31706	20.6607	0	14.8707	0	18.9746	0	10.3691	11.5279	13.4755	3.56865	0	5.68184	0	0	27.4554	7.71028	3.93301	0	0	5.02433	0	6.3892	0	0	0	3.96695	0	0	0	3.5043	11.2359	13.0554	5.25288	0	0	23.6308	18.5157	13.459	0	0	5.26895	0	10.3119	0	2.93066	4.35787	23.5396	4.26164	0	4.59848	0	0	0	0	0	5.28435	0	14.9528	0	7.91131	3.85511	5.75613	0	2.7889	17.9656	29.0281	28.5282	7.16283	11.1539	0	10.2077	33.3634	0	10.1507	17.4487	0	0	15.7591	0	4.95253	9.55631	11.3925	0	2.66953	11.6217	12.5845	3.77554	0	0	22.6056	14.601	6.54809	0	0	5.1557	10.316	0	2.94126	4.3512	23.5602	4.26576	0	4.56203	0	0	0	5.28314	8.2189	18.4331	21.0272	4.63982	0	0	16.3986	3.06989	12.8834	0	21.904	0	5.44006	0	0	4.85839	0	13.4461	0	2.98547	0	0	0	4.10578	0	0	0	14.9447	8.75777
MSTRG.89178.1	2.35764	3.30472	12.4343	9.66097	5.79803	10.6065	4.71711	3.17982	8.58427	7.64744	7.61679	9.57034	7.6209	5.8793	6.75952	0	3.21507	5.2862	1.0837	16.5633	10.5736	2.80809	10.1292	24.2577	11.0926	5.24558	4.00105	18.4588	11.5083	3.62071	3.15414	11.4479	4.93406	8.05638	18.2021	0	14.5152	12.5506	13.545	7.71969	23.4278	17.3055	18.0997	0	12.1651	2.13266	10.4328	8.74145	5.28632	12.0658	2.63359	11.7223	8.61187	6.3197	5.03723	8.67338	1.88151	2.8638	4.01735	11.3133	4.37763	3.43282	4.53061	5.30375	22.4276	18.8002	12.6834	7.87563	12.4019	8.2006	11.331	7.6111	0	3.61554	6.60773	2.07096	3.11766	7.87128	10.3486	2.29887	3.19435	11.0996	7.59571	6.73917	6.98515	9.37886	7.61905	5.44735	7.69917	0	7.00301	3.07495	5.33495	17.1791	10.5793	2.48342	18.1215	1.69703	11.7841	0	9.99473	8.19839	5.20601	12.2132	12.1877	8.94352	8.61048	6.31251	5.04145	1.87722	2.86429	4.02423	11.3216	4.35811	3.43139	4.52782	5.3148	2.47661	22.4202	12.6962	8.19857	12.0535	10.3094	11.7168	23.4507	10.0172	5.98555	0	2.36849	0	18.4456	12.0167	8.61623	3.08474	10.7867	3.67227	7.51653	17.0546	0	14.2733	4.44404	22.9581	12.4983	13.6121	7.92752	21.0785	16.2775	11.3352	7.60181	2.0183
Rte3cG026742.1	53.5277	52.5453	40.91	75.2878	77.3236	22.9493	65.1517	39.2701	179.712	101.162	82.5957	9.52757	4.93012	24.4973	29.115	8.42155	21.1779	41.6779	29.8891	39.92	93.984	51.3277	34.3671	114.417	61.0228	2.35309	4.82691	66.5605	0.935899	0	186.698	199.881	159.472	238.454	19.0443	8.62663	11.6262	90.0932	104.357	26.18	69.5905	28.2064	41.5343	0	22.5194	63.0058	82.4238	25.1643	38.8582	75.8338	25.6319	75.9233	8.46002	72.5826	7.91165	1.55237	2.37117	0	2.10044	0	0	0	0	18.0746	0.08754	0	0	0	0	0	5.77181	22.2644	2.82873	1.68956	71.4011	53.3621	52.3474	73.5778	22.6528	63.947	39.9395	122.686	178.693	101.503	81.5473	9.2207	4.92787	23.8912	28.8862	8.41192	62.0499	21.0149	41.215	39.8869	91.4322	50.9527	41.6058	0.348019	22.2205	62.5572	82.243	24.3918	38.0674	74.7531	76.0433	66.2949	8.45795	72.5073	7.91521	2.37074	0	2.09818	0	0	0	0	18.0883	0	0.087552	0	0	11.4531	33.8661	88.5655	110.35	59.9399	2.23674	0.523731	3.02087	3.86822	66.5475	1.24703	0.143372	0	178.379	156.881	234.631	18.6112	6.95677	12.2206	68.2802	43.8207	89.9036	102.226	25.1963	69.0855	27.4617	5.77379	22.2569	2.7367
Rte11bG085559.1	9.29938	3.8029	0	3.25892	5.91043	4.5293	6.71409	4.70703	3.03083	4.30802	3.82888	2.96759	0.083246	6.84267	4.73465	7.47933	16.444	15.9989	8.82269	6.74535	9.90336	15.6573	7.58183	4.28496	4.16311	9.95852	1.83174	0	9.53921	8.36949	11.7786	3.75236	8.22578	7.22997	3.34084	0	0	3.3001	2.85889	0.862718	3.21317	0.428491	1.45547	0	0.39894	15.5004	6.56708	9.64091	6.26898	9.12397	7.44262	6.43062	0.08986	0.309775	0.109761	0	0	0.495785	0	0.335979	0.872756	0.190573	1.41169	0	0.173704	0.942065	0.799505	1.34558	0.459887	0.254731	0	0	0.513381	2.98441	2.35524	8.94982	3.73022	3.25382	4.44778	6.65611	4.38575	6.2497	2.96048	4.3527	4.0187	2.89213	0.083236	7.34941	4.9214	7.36822	9.99954	16.832	15.949	6.86566	10.5472	15.6204	1.36784	0	0.327771	14.6995	6.3449	9.10523	5.91276	9.23325	6.46614	4.64801	0.089892	0.309478	0.1097	0	0.495891	0	0.336234	0.873452	0.190558	1.41221	0	0.578338	0.173622	0.799938	0.25576	0.470591	7.48462	5.17681	3.96588	4.40176	9.8167	3.91971	3.27448	6.93416	0	9.74686	8.36116	8.40709	3.37852	8.32886	6.9458	3.01913	0	0	1.45192	0.287904	3.2525	2.83823	1.02569	3.14101	0.389309	0	0	0.269858
MSTRG.203.1	0	0	0	0	0	0	0	0	0	0	0	0	0	0	0	0	0	0	9.60808	0	0	0	10.1479	0	0	0	8.00389	0	0	10.7676	0	0	0	0	0	0	0	10.2202	0	0	4.89436	0	0	0	0	0	12.6752	0	0	0	0	0	0	0	0	0	0	0	0	3.7296	0	0	0	0	0	0	0	0	0	0	0	7.4086	0	8.57971	0	0	0	0	0	0	0	0	0	0	0	0	0	0	0	0	0	0	0	0	0	0	0	0	0	0	0	0	0	0	0	0	0	0	0	0	0	0	3.7372	0	0	0	0	9.4517	0	0	0	11.9405	9.92752	0	0	0	0	0	0	0	0	0	0	10.3368	0	0	0	0	0	0	0	0	7.17997	0	0	4.17345	0	0	7.39905	0
MSTRG.30306.3	0	4.98673	11.9865	7.72572	4.6443	0	4.71109	0	0	8.25809	2.85658	4.52448	10.649	7.83613	0	0	0	2.31533	0	6.75628	6.03515	0	1.63548	13.6706	4.49084	0	4.26325	15.9396	6.69707	8.2751	4.31869	37.0399	5.94721	3.21574	20.5348	10.4233	10.6332	15.0852	20.1434	3.86012	27.0354	17.0574	12.3345	7.1751	4.09072	3.63364	0	1.34637	6.2942	4.31355	4.84793	1.19483	6.18749	5.41872	8.39169	2.87808	8.20697	6.64382	7.00668	26.2526	14.503	10.032	12.8377	9.44268	27.351	14.168	18.2522	12.7962	9.83219	13.1096	6.02585	3.5759	8.34363	3.41599	2.39468	0	5.43696	7.91959	0	4.46696	0	6.13354	2.22543	7.6725	3.85912	5.1727	10.6392	7.39828	3.282	1.73713	4.44303	0	2.33434	6.25103	6.92795	0.548956	12.7072	8.33563	4.0304	3.72716	0	2.04319	5.92878	4.4887	2.23538	5.3991	6.19572	5.38008	8.40972	8.21936	6.64305	7.00248	26.2724	14.522	10.043	12.85	9.45096	17.5261	27.4186	18.2153	13.1067	12.0771	1.7456	11.3405	13.3582	3.6521	0	0	0	2.813	15.9123	8.67978	4.58959	9.2805	37.5887	7.9504	4.79002	17.755	9.22862	10.1205	0	22.429	15.0689	20.2124	4.37205	26.4953	16.2212	6.02916	3.56589	6.97561
Rte1cG009147.1	1.04377	2.3601	9.04416	0	3.11261	1.70861	0.960963	0.594807	1.7283	0	0.688138	0.187149	3.13441	0	0	1.50421	4.48924	13.347	0.155058	5.75053	1.92792	4.10588	1.92565	3.0516	1.75776	0	2.17195	5.64257	26.6423	41.6607	2.39642	4.86228	0.576376	6.14351	6.20207	9.46609	12.412	10.3118	13.7828	3.57367	4.38914	6.28874	1.67532	0	1.78299	0.554185	4.02205	1.20922	3.29721	2.64616	0	2.02461	5.7945	3.19565	11.4178	9.03444	13.2894	5.90394	9.03471	9.27181	17.5637	9.6216	8.08765	3.27172	18.7887	14.4907	12.5737	30.2369	74.3865	5.50104	4.55422	0.782829	6.90801	0.752874	1.58648	0.991209	2.45458	0	1.73149	0.949822	0.604653	2.20473	1.75693	0	0.732538	0.193733	3.13515	0	0	1.48348	3.94489	4.58396	13.3883	5.64054	2.72054	4.20089	1.68214	2.63948	1.81297	0.554109	3.22823	0.266614	3.71616	2.74396	2.00768	0.298408	5.79356	3.19508	11.4196	13.2946	5.9018	9.05686	9.2779	17.5379	9.61589	8.09208	3.26937	20.2929	18.7952	12.5815	5.50333	5.64252	2.15815	2.95048	3.33583	1.64038	0	0	1.88154	4.01375	5.65353	9.05831	75.5153	41.4203	5.49314	0.567874	5.67172	6.5381	6.50185	12.3021	16.8105	32.9111	10.2946	13.8251	4.71	4.339	6.02807	4.55486	0.781461	1.38711
MSTRG.20648.17	2.97173	4.43135	5.53162	0	3.849	2.49667	3.47944	2.59908	1.81288	3.434	0	3.95788	2.46687	5.52619	0	5.53062	0.843058	2.08961	1.67495	5.61896	1.99214	0	4.45084	6.54641	5.84938	7.29438	9.73824	11.6059	0	2.47097	1.36789	9.69579	6.81301	0	4.61219	0	4.42269	5.61329	12.2913	4.6736	7.18447	8.58733	5.0946	12.1841	6.14914	1.29197	4.80665	1.96634	6.58274	0	7.17812	2.58269	0	2.41437	7.88432	12.827	5.65959	3.87264	4.4293	6.86066	8.98754	7.35025	7.56762	3.63207	6.66508	5.4625	8.36143	7.90539	0	4.34934	9.49766	6.68851	9.0432	2.0323	2.29236	2.29866	4.5931	0.681369	2.01347	0	1.87923	0	1.51149	3.3473	0	2.74175	2.46431	5.3149	0	6.01456	2.8001	1.01417	2.08642	6.17862	1.03448	0	4.67637	8.8108	6.683	1.55343	4.40975	1.95184	6.3319	0	2.46021	2.93927	0	2.41174	7.86975	5.66536	3.87057	4.431	6.86366	8.98402	7.35009	7.56988	3.61875	5.95131	6.65617	8.37272	4.39097	8.0813	4.19414	5.66566	6.43651	2.15115	4.9815	1.38183	1.15095	5.41572	11.6455	0	3.12249	2.33134	6.22302	5.87302	0	4.27564	2.76165	3.21314	3.03747	11.8063	4.34903	12.0669	4.04878	6.5556	8.31542	9.50075	6.68994	6.15158
Rte10aG077422.1	20.6776	17.5785	17.5688	17.2055	21.6381	10.1474	15.3671	16.9808	19.9677	18.5536	14.8152	14.3807	24.8597	16.3121	19.3925	17.3413	16.9204	14.1925	16.876	11.2117	16.4629	21.4415	12.7723	0.957621	13.8164	35.0439	25.8352	4.31124	27.1669	22.6316	21.2101	15.5127	19.8389	20.6179	19.3347	16.557	20.3448	22.7465	21.2855	33.1757	12.9366	21.4901	21.7426	22.8607	32.8707	16.9326	13.592	19.3816	12.8589	13.3403	12.5307	15.4902	17.08	21.3211	9.58356	18.8659	22.7276	24.8493	17.9308	17.346	19.9117	27.0786	25.4327	24.8138	25.4894	22.8528	19.6523	18.358	19.474	28.9789	22.6732	15.3864	21.2681	24.5677	21.4575	20.542	17.6338	16.9095	10.2177	15.2724	16.2184	16.5018	19.8114	18.2933	14.5247	14.6794	24.8762	14.1415	18.9928	16.1632	13.9014	16.9198	14.4088	11.5292	14.4759	21.7056	19.9453	22.3971	32.4507	16.9893	13.6119	19.1946	13.1241	13.1309	14.0382	12.0067	17.08	21.3125	9.57601	22.7137	24.8485	17.9396	17.3464	19.9041	27.0742	25.4386	24.8094	24.6455	25.4992	19.6591	28.9694	23.9344	12.7737	12.5818	3.24497	12.0627	34.4397	27.5793	39.0631	30.4939	4.29215	26.0899	15.6825	22.4974	12.6722	19.3462	20.2215	18.6892	15.3781	20.1608	32.5011	18.1963	22.3564	21.5181	33.026	12.4777	21.1851	22.6762	15.3912	22.5573
MSTRG.46009.1	7.26288	10.1238	4.21424	10.6504	10.8419	10.0143	11.2868	14.277	10.1381	11.5756	16.1713	20.2087	5.32067	22.3248	13.3371	15.6395	34.6299	29.9727	36.3077	42.1778	43.6109	29.4878	26.8301	34.3056	35.8345	17.8728	15.7399	8.81619	1.80065	0.683919	9.27932	16.7181	14.6686	15.0708	11.7085	13.3671	9.07334	8.69493	11.4163	8.88943	14.9834	18.0352	10.318	11.6255	10.3102	31.2462	20.1588	45.527	57.8641	24.3289	65.9593	24.6287	6.71395	5.1432	16.716	4.80976	7.38847	9.45378	7.27047	1.33958	0.304168	1.62305	0.539215	2.94635	2.98075	2.05144	11.64	3.2792	3.63296	9.05946	6.60538	4.94077	16.2288	20.4103	9.14832	8.10712	10.4531	11.3055	10.8438	12.2155	15.3888	11.8642	10.2204	12.2946	17.1434	20.4094	5.31847	22.8051	14.1443	16.3943	13.4556	34.7495	30.5757	44.1043	43.3272	29.8228	10.0444	11.3292	10.4236	32.5794	19.7344	45.7041	58.8582	24.8493	25.6647	31.6446	6.71816	5.14232	16.7268	7.3938	9.45337	7.26926	1.35572	0.304224	1.62213	0.539272	2.9506	1.41553	2.9863	11.6272	9.06093	6.80843	27.8579	25.223	35.8285	36.1188	19.7824	29.263	15.3285	0.763366	8.80675	1.18265	0.625909	0.663141	14.3089	15.5302	15.7177	12.4191	12.5863	9.76035	7.49929	14.4823	8.62436	11.5569	9.28606	15.0215	18.3927	6.60874	4.93799	14.4165
MSTRG.8432.6	0.888042	0.796128	7.19481	1.19025	1.68439	1.95018	6.13204	1.6031	0.151907	0.522689	0	1.3333	1.5835	0.536208	0	1.00766	0.91857	3.33372	0	1.89802	2.66492	1.32722	0.98077	3.24424	7.18791	1.1616	0.708868	13.6253	1.83588	1.64221	3.23227	3.52462	9.4743	5.31834	17.0996	0	10.5838	7.48119	7.46697	6.58335	14.9159	4.92377	9.95186	0	9.25143	3.4528	7.45602	0	1.96059	5.21943	0.431059	4.39567	2.2662	1.72646	0	2.74412	0.291742	0.196346	0.410731	1.60949	0.717538	0.991962	0	3.00372	0	0	0	1.23843	0	0	1.50312	7.64742	0	1.09892	0.801998	0.619959	0.778648	1.37701	2.06749	6.01112	1.56855	0.282199	0.150455	0.524702	0	1.33384	1.58476	0.629406	0	0.927403	5.17745	1.00391	3.26704	1.89614	3.31247	1.20702	11.2434	0	8.88055	3.09886	7.25022	0	1.75622	4.93332	4.12145	2.12855	2.26716	1.72463	0	0.291753	0.196494	0.410927	1.60874	0.715586	0.992694	0	3.00781	2.83368	0	0	0	6.88687	1.00639	4.30987	3.32096	6.89671	1.10398	0	0.912292	2.67548	13.5751	0.394279	0.991884	1.73862	0	9.4081	5.36135	16.6583	0	10.1176	8.67549	2.49569	7.10611	7.60148	6.68834	14.5329	4.65696	1.50301	7.64614	0.874963
Rte5aG037667.1	4.29294	3.15455	5.45255	4.00144	6.50232	5.01617	6.99419	7.70813	4.6408	5.74181	6.77478	8.85443	3.78792	6.73452	7.79495	7.50352	3.23606	3.3644	2.25678	4.97606	3.01565	4.66817	2.86252	5.64246	4.82013	3.3782	8.54645	6.81172	10.2426	5.18493	5.22343	2.68663	4.87182	4.18065	27.1687	7.1981	10.219	9.36552	11.3351	15.9704	9.73274	19.1029	16.4265	6.06102	19.9068	5.25619	4.3129	5.83876	7.38686	4.36013	5.13543	2.93553	2.31796	6.25066	6.40762	4.1739	3.63144	5.16369	4.25315	7.79876	4.63077	4.48645	10.1255	3.92632	7.40054	4.67069	5.60649	4.46217	4.26986	6.47607	6.0458	4.84097	5.02635	12.8595	6.10228	4.47513	3.09515	3.82349	5.00926	6.57952	7.54454	5.61006	4.44397	5.67132	6.7254	8.77022	3.78838	6.53526	8.09887	7.42982	5.53036	3.16192	3.29588	4.73159	3.27202	4.70406	16.0933	6.69855	20.262	5.12252	4.37271	6.08254	7.30921	4.53008	3.29986	2.70923	2.31656	6.25221	6.41081	3.63367	5.16441	4.25428	7.78976	4.63109	4.48618	10.1192	3.92344	5.52996	7.39916	5.59906	6.47248	4.86745	3.08487	6.98655	5.73356	5.10101	3.53695	4.07141	9.65299	10.9933	6.81574	7.06323	4.66037	5.36411	1.91464	4.84622	4.26445	27.1458	10.4846	10.5092	10.5182	8.27358	9.86626	11.2876	16.007	9.95834	19.7521	6.03731	4.8389	4.49056
Rte11aG082726.3	5.43853	3.29429	13.0941	3.43993	3.7159	3.66964	3.7984	6.11736	5.44745	3.50714	5.2604	4.28289	5.72116	5.13259	3.20951	2.85745	4.77147	5.77852	4.73276	3.05778	4.27572	5.96842	3.87413	1.92732	4.08942	10.6705	6.70644	6.37496	11.0688	10.0173	4.52471	1.82424	3.91507	5.57745	5.71748	3.28179	5.1525	5.41193	3.85508	8.52897	2.62261	3.86825	5.73369	3.78471	8.18669	6.27711	3.94348	6.17637	2.82653	4.49373	3.92463	4.55632	6.44705	4.54645	6.45314	5.94254	7.90336	5.64093	6.50216	3.04611	8.29525	7.11172	7.01136	8.84896	9.51163	13.8598	6.49761	11.2112	7.68902	10.104	8.71669	7.63403	4.90374	6.10081	6.6381	4.99816	3.36552	3.58235	3.75153	3.8266	5.69696	4.03892	4.90499	3.45878	5.10352	4.0331	5.71815	4.83045	3.22334	2.98369	4.2417	4.51663	5.7289	2.93022	4.73276	6.02673	5.52915	4.61973	8.07749	6.30592	3.76901	6.15479	2.88473	4.46795	4.48777	4.11388	6.45042	4.54206	6.45666	7.90232	5.64365	6.49969	3.04517	8.29712	7.11333	7.00486	8.84974	7.54131	9.51496	6.49781	10.1042	9.76737	3.59018	3.0036	1.79193	4.11535	10.3639	5.89951	6.16032	9.17008	6.37425	8.40134	6.09727	9.64618	0.885574	3.67076	5.69004	5.6636	5.01979	4.95558	7.44231	3.39342	5.53629	3.85382	8.54426	2.48997	3.83715	8.71629	7.63549	6.3473
Rte1bG004046.1	5.11477	3.0325	2.66774	5.83228	15.0534	6.7791	18.2916	2.26597	1.01357	1.70954	2.2849	4.73954	0.579137	6.84398	5.97301	3.01287	3.56529	4.03833	1.76325	7.61426	7.2196	2.25949	5.19157	15.0999	11.5272	0.453048	0.455226	0	11.3475	10.8113	28.0863	21.0585	23.0527	15.101	18.3247	1.72164	5.17262	15.3656	14.9599	11.9918	22.3678	9.19621	15.2267	0.113786	7.28254	7.08447	18.4448	2.76181	3.07173	19.8059	1.48086	14.3277	1.07639	16.6865	0.787375	0	0.820811	0.377452	0.430663	4.18007	6.38337	2.61243	2.92473	5.33248	4.42067	6.71715	3.98732	7.43595	5.33016	2.73295	1.59451	0.833181	0	0.965547	2.0419	5.18642	3.05533	6.48855	6.63712	18.5746	2.14346	4.31719	1.01118	1.68594	2.26507	4.96898	0.578737	6.95427	5.86768	3.13205	16.6989	3.51419	4.10689	7.86703	7.55104	2.39168	15.1699	0.40919	7.91946	7.03967	18.3123	2.59608	3.18051	19.8115	14.6897	9.17621	1.07511	16.676	0.787215	0.820686	0.37732	0.430439	4.17755	6.38244	2.61268	2.92412	5.33418	8.37524	4.42206	3.98269	2.7323	1.32076	5.27125	16.763	15.599	11.9274	0.355855	0.311867	1.3029	13.4868	0	10.15	12.2848	10.7023	22.5401	23.6263	15.283	19.1251	1.79946	5.09375	15.0128	5.2482	15.3952	14.8167	11.9018	22.4239	9.23829	1.59468	0.83364	0.023215
Rte1aG000930.1	36.8458	31.0846	27.6511	13.0982	19.2645	24.876	15.9121	26.6936	29.475	28.6845	34.3205	21.7785	23.208	25.0565	17.155	20.7624	28.5543	22.4132	27.0377	23.3067	18.6147	20.1747	24.5601	10.1307	11.6966	19.978	31.8233	19.2573	18.5011	11.7221	25.2333	19.8413	22.3993	30.1012	19.6966	6.30021	21.327	15.0722	9.27135	21.8703	11.1349	18.4824	16.1438	21.9843	29.0111	9.15175	16.6358	13.2724	22.249	15.6605	20.1637	17.0888	17.2671	20.4182	7.13896	35.2604	8.66878	29.1566	7.93663	19.8271	14.1093	25.1789	20.141	16.8714	12.8591	21.0603	15.6074	6.46765	12.173	12.0231	32.7821	10.4603	34.8544	22.6877	17.1595	35.4486	29.2064	11.9311	23.4767	15.1443	23.5079	25.6181	28.7082	27.6508	30.7293	21.5284	23.2345	22.6155	15.3049	20.0402	15.4912	26.4246	19.8515	22.8162	10.1337	19.654	16.0018	27.8046	22.7775	8.55599	16.3811	12.1904	20.5434	14.7593	15.2208	10.3074	17.3242	20.4369	7.13674	8.68019	29.1252	7.93638	19.8457	14.1009	25.162	20.1204	16.8786	21.8235	12.8303	15.5847	12.0301	29.4114	22.643	12.9813	9.71437	10.8569	17.6199	20.5209	24.0522	7.84993	19.2602	12.8015	17.7661	9.33192	11.302	21.245	29.1659	19.4034	13.3405	16.3967	12.6376	8.23274	14.2512	8.58593	22.58	10.101	17.1535	32.7649	10.4565	25.666
MSTRG.22431.6	11.3541	9.72449	0	5.45014	10.8584	16.0205	13.1613	10.9189	8.4142	8.61413	8.14501	9.07971	0	12.5644	19.403	9.50927	8.41213	17.9802	10.1469	7.27327	15.888	7.10828	10.4973	0	18.8387	8.34229	0	5.47877	10.9562	0	18.8201	9.11683	20.1394	7.20255	11.3643	7.51633	7.13889	3.85666	10.507	5.88346	8.11964	7.64152	7.55801	3.66955	6.74449	9.43207	18.2389	8.39666	2.13622	16.1693	3.30018	14.8132	2.31753	14.1916	4.48705	2.41804	0	3.32748	3.25238	5.39991	9.82739	8.31463	0	5.7356	0	4.232	2.46293	11.6982	0	2.88255	7.25331	4.31486	1.74658	4.81306	8.11456	10.5688	8.93514	6.87104	15.9359	13.3057	10.2035	10.152	8.46825	7.28497	7.93405	8.93884	0	12.6812	19.3718	8.96012	36.2114	8.0009	17.9498	6.85319	13.6258	8.05301	7.24043	0	6.46677	9.95176	17.2081	8.56551	2.80834	15.8124	14.0037	9.93281	2.32059	14.2012	4.49508	0	3.31678	3.25429	5.40288	9.82819	8.3193	0	5.74694	4.48003	0	2.45561	2.8843	0	10.9814	15.1052	0	19.0596	8.37547	9.01401	8.35408	11.1147	5.4489	5.75568	3.87413	0.664769	6.71542	19.3183	7.18269	12.3975	4.14902	7.38843	19.018	0	3.72528	10.668	6.83342	8.92047	7.07808	7.24325	4.32646	3.64668
MSTRG.86071.10	7.99912	5.40961	0	6.77302	3.52353	4.90058	1.72989	8.51006	12.2088	2.0294	2.55729	6.68443	2.71317	4.08019	7.9663	0	10.7458	5.96787	3.93403	0	3.7032	0.751479	2.01296	0	0.931946	14.4272	4.49102	0	0	0.942585	0.357766	0.148118	4.23666	0.515484	0	2.7619	0	0	0	0	0	0	0	6.55035	0.781143	3.70117	2.2224	13.4741	0	1.96453	5.7955	5.27115	0	0	0	4.05027	0	4.0558	2.75872	0	0	0.528761	0	2.08247	0	0.197057	0	0	0	0	4.57005	0.339894	0	4.25817	15.5165	7.73056	5.34418	7.4498	6.49039	0	10.0016	1.23874	11.1767	2.44069	3.18138	5.59998	2.70328	3.66128	8.318	0	1.92101	10.7542	6.4392	0	0	2.96307	0	5.44519	0.768611	3.78188	2.6263	13.2454	0.335295	1.76542	4.94329	0.850277	0	0	0	0	4.05837	2.76037	0	0	0.529075	0	2.08009	0	0	0	0	0	2.46914	4.71331	0	1.07625	12.2818	19.9349	11.9194	0	0	0	0	0.329049	0.308741	4.03263	0.492509	0	2.21961	0.345261	0	0	0	0	0.504785	0	0	4.58915	0.33958	0
Rte2aG012205.1	5.5274	8.6171	11.0728	3.09009	13.0443	9.75919	12.8581	12.7288	9.1683	9.70245	9.93099	10.2834	9.4174	12.0449	9.61286	7.93718	7.20246	5.689	8.5068	10.5721	13.6766	10.5328	13.4553	18.2515	11.7286	9.53842	5.94867	8.19838	5.7216	2.65683	12.8423	17.9475	12.9885	17.8001	6.06868	0.732479	6.46307	7.31783	8.06135	5.58132	7.38211	5.89988	4.12399	7.70298	4.84728	10.0312	16.5889	7.72445	7.82348	13.2269	10.3885	13.1821	6.43627	23.5478	5.95303	8.34588	3.23545	8.09372	9.77764	2.30001	4.36429	5.99334	5.75905	9.85553	5.18334	7.61733	4.02759	5.37742	4.31669	6.61637	8.65593	8.2278	6.51541	8.10759	8.08245	6.12903	9.18464	2.89581	9.21218	13.0482	12.3298	10.2802	9.24858	9.67429	10.0723	10.3957	9.42633	11.3731	9.35638	7.49328	10.1292	7.50148	5.80743	10.5647	11.6538	10.5662	3.88325	5.34792	4.99901	10.5284	16.8102	8.19624	8.2717	13.3938	13.0759	12.771	6.43552	23.537	5.95399	3.23891	8.09507	9.76932	2.29969	4.36278	5.99189	5.7596	9.85621	3.45627	5.18158	4.02444	6.61538	6.16512	13.4168	13.0835	17.8357	11.8706	9.87511	12.1062	7.0876	2.38108	8.19679	3.26023	3.1941	3.05794	24.2265	12.9959	17.7192	6.36985	2.11072	6.37441	6.59679	9.58812	7.69021	7.61223	5.48771	6.98228	5.59207	8.649	8.22364	7.60443
MSTRG.84919.1	0.281772	0	0	0	0	0	0	0.24178	0	0	1.49426	0	0	0	0	0	0.435295	0.084299	0.084704	0.170455	0	0	0	0.30978	0	0.190445	3.64862	0.404222	11.6323	15.0846	0.144676	0	0	0.114503	0.225022	0	0	0.49053	0.651205	1.09363	0.856542	0.500309	0.415957	0	0.242498	0.682142	0.73799	0.707591	0.208203	0.297457	0.416048	0.440754	0	3.43599	0	0	0	0	0	1.32215	3.6993	4.69626	2.88838	0.483372	2.47811	3.30163	2.67199	2.25398	2.19576	4.64547	0	0	0	5.06748	0	0.27104	0	0	0	0	0.23201	1.67028	0	0	0.866466	0	0	0	0	0	0	0.43448	0.083715	0.163702	0	0	0.357315	0	0.205671	0.650868	0.714273	0.682202	0.200151	0.290922	0.380485	0.291947	0	3.44137	0	0	0	0	1.32248	3.69672	4.69628	2.8857	0.482844	0	2.47877	2.67248	4.64356	0	0	0.483574	0.2977	0	0.177051	0.454685	3.93413	11.5946	0.404646	15.5997	12.1647	15.4974	0	0	0.110134	0.210478	0	0	0	0.372947	0.46668	0.339232	1.16111	0.801001	0.520495	0	0	0
MSTRG.19921.1	5.80107	3.2595	0	0	1.46938	0	0	0	0	0	5.20568	2.26149	0	2.03756	7.25277	0	4.18957	0	1.09979	0	0	0.885498	0	0	0	0	0	0	0	0	0	0	0	0	1.30311	10.1655	0	3.00664	0	1.32362	0	0	1.19397	0	0	0	0	4.5665	0	1.2615	0	1.57147	0	0	15.3345	33.8516	4.50639	2.6466	5.1618	0	0	0	0	0	0	0	0	0	0	0	11.4421	0	0	0	0.933161	2.59493	3.64702	0	0	0	0	0	0	0	4.70791	2.57506	0	3.5856	8.02526	0	0	2.45088	2.58989	0	0	0.934752	1.32887	0	0	0	0	0	0	1.4116	1.73685	0	0	0	15.3361	4.50695	2.64645	5.16251	0	0	0	0	0	0	0	0	0	0	0	0	0	0	0	0	0	0	0	0	0	0	0	0	0	1.38082	1.6296	0	1.88561	0	3.29774	0	1.42449	0	0	11.4416	0	0
MSTRG.9590.1	22.2156	14.3826	0.931684	15.1919	23.1018	13.8331	21.3123	7.63199	10.9628	9.23976	8.15836	15.9879	2.52398	14.0514	18.0654	14.0467	17.0833	20.4782	16.1039	4.69518	11.4915	14.3503	14.2901	4.06998	14.6318	12.8719	3.3969	2.29289	26.8402	24.1942	35.5957	4.85721	28.6693	15.4662	17.1929	0	10.3653	15.9192	7.69367	30.8092	6.75331	3.54001	14.2153	2.08089	20.4499	17.4918	25.7677	12.7157	1.92712	24.2582	1.01143	20.447	0	36.2573	3.24938	0	0	4.40969	3.24188	7.31228	12.8985	7.12373	27.5217	14.5905	6.08344	24.827	6.56468	18.4942	33.9661	9.93395	4.87962	0	0	3.88018	8.31394	21.2822	13.8026	14.9885	12.6697	20.9369	7.71764	6.63392	10.3758	8.44907	7.76893	16.062	2.52574	13.6551	16.5497	13.3368	35.2264	16.346	19.658	4.17018	9.69575	14.0457	13.434	1.75805	19.649	17.027	25.0875	11.9566	1.83292	23.665	20.3819	13.3394	0	36.225	3.25004	0	4.41318	3.24478	7.30311	12.891	7.13101	27.5226	14.5772	0	6.08821	6.56868	9.93894	4.29988	13.5508	15.7011	3.90829	14.1237	13.3858	4.60237	7.34311	38.0475	2.29655	17.3278	3.46235	22.814	3.46723	27.1391	15.0657	15.7723	2.40838	8.98494	22.9269	0	15.3575	7.52006	28.7921	4.92092	3.58153	4.88514	0	0
Rte1bG004208.2	7.40527	2.69117	0.595267	7.68644	5.10651	2.96479	8.43384	1.28699	20.4452	16.7835	20.148	1.58318	0	3.96626	2.25106	0.662809	10.1627	11.4731	7.55164	20.0396	35.6148	19.7666	18.7449	26.3769	14.0714	0.08194	0	5.47598	0	0.291252	18.7882	16.1869	15.0324	13.4575	14.3872	0	6.98468	32.3512	20.7848	4.26473	22.5683	2.61321	10.1647	0	1.06656	37.2753	36.3357	6.48214	9.97961	39.4648	7.83039	38.2292	0.362401	0	0	0	0	0	0	1.24958	1.10803	0.294418	0.194053	0.34874	0	0.478933	0.205679	0.93959	0.372813	0	0.583565	0	0	0.053706	13.3831	7.46913	2.90479	8.12103	2.94861	7.89462	1.6408	25.5014	20.2934	16.862	20.0963	1.5904	0	4.01105	2.08028	0.52329	18.6338	10.2395	11.0711	20.4201	33.6585	19.2742	10.3513	0	1.21008	38.1139	36.3404	6.45669	9.79889	39.7438	38.1441	34.0713	0.362092	0	0	0	0	0	1.24874	1.10729	0.294455	0.193891	0.348689	0	0	0.205807	0	0	18.5501	17.6693	25.8868	14.0753	0.077397	0	0.180925	1.17673	5.47771	0.462837	0.935237	0.287698	20.1722	15.2893	12.9334	14.3131	0	7.06723	13.496	32.6807	34.0264	20.6414	4.09115	22.2087	2.39507	0.583438	0	0
MSTRG.33883.13	0	0	0	0	11.4828	0	0	12.329	11.782	15.9556	8.43442	40.5968	14.5735	37.8552	12.1231	35.7192	10.9184	0	11.3371	14.4078	0	22.5972	12.8481	10.4185	24.9484	0	15.316	15.7241	0	0	0	4.45873	13.026	13.1528	4.99458	46.9066	0	9.24654	5.48103	0	7.88678	2.32905	0	0	11.1796	0	5.03371	11.5254	15.847	4.42871	4.33917	0	41.5936	8.4228	0	46.9161	8.48951	7.48674	22.4728	0	12.3222	0	0	12.4292	5.77015	0	14.4537	0	8.37074	19.0565	11.9066	0	0	0	18.4777	0	0	0	0	0	7.94667	9.59131	10.7733	12.6101	6.85156	36.644	14.5528	23.9402	12.1157	30.3761	8.35399	4.83111	0	13.9367	0	20.6081	0	3.72197	10.6784	9.99887	0	9.07255	18.3123	3.19262	0	14.7679	41.6386	8.43926	0	8.46357	7.45601	22.4036	0	12.3107	0	0	12.3346	12.6468	5.74816	14.7064	18.9979	0	12.2093	0	10.4425	20.5001	0	18.0286	9.64577	0	15.6786	0	0	0	0	11.3351	12.3142	4.97457	46.5006	0	8.60697	2.14362	10.1269	5.93366	0	7.72159	0	11.6152	0	0
MSTRG.92659.5	0.387516	0.096039	0	0	0	0.627317	3.39348	0.10859	0	3.90732	0.369106	0.711596	3.22102	0	0	0.725168	1.07855	0.483421	0	2.01453	2.73596	0.488454	1.31998	4.6225	0	0.116379	3.12608	0	2.42643	2.35355	1.19869	4.3873	1.47945	0.41753	0	0	0	0	2.01314	0.406867	11.4555	9.6288	0	0	2.4742	1.01799	1.12673	0.211539	9.3357	1.03472	0	0.286496	16.1929	0	11.036	8.42179	8.29386	0.641492	10.5509	0	0	0	0	0	5.83905	2.69229	3.16345	15.4721	0	4.26176	0	12.3499	0	0.170913	0.211403	0.366551	0.100286	0	0.661358	3.01945	0.105682	0.728704	0	4.36293	0.385223	0.735474	3.22178	0	0	0.876765	3.0548	0.980258	0.350416	2.11105	3.41321	0.49037	0	0	2.41139	1.11054	1.67813	0.218523	9.91001	1.04142	0.290287	3.19438	16.1965	0	11.0154	8.28678	0.639772	10.5558	0	0	0	0	0	0	5.8387	3.16246	4.25662	0	1.20938	0	5.09971	0.5462	0.118807	0.409051	0.721416	0.890497	0	1.82367	1.3826	2.55072	7.5413	1.38394	0.929417	0	9.58427	0	1.1246	11.6049	0	2.12593	0.408374	11.7357	9.25092	0	12.3285	0
MSTRG.60179.3	5.81509	1.64242	13.6441	7.0042	8.0873	4.72598	2.99014	2.39829	4.09938	8.97038	11.3265	4.4866	5.2118	9.31341	6.75327	6.55816	7.80435	5.94336	1.63428	3.9756	1.45696	3.96698	3.36651	8.34567	0.326954	4.97946	2.13054	11.0881	4.35657	8.45461	4.32515	8.08438	3.86136	2.56556	7.40004	9.6682	14.9374	7.54493	11.0231	4.13068	7.57134	9.69464	4.95507	9.37841	4.69379	0	4.9125	4.36951	2.93544	1.40491	4.00836	2.80781	8.01148	3.5356	8.22798	10.4335	7.63323	5.04	10.7421	6.25989	12.7616	5.5663	2.13173	4.86964	5.65158	1.42159	10.377	9.33148	8.0508	9.52139	4.18724	5.74826	3.2319	3.12585	5.21422	5.6269	1.64677	6.49069	4.76041	2.86792	2.37671	9.07206	4.70874	8.65655	11.5126	4.32129	5.21413	9.21381	6.12528	6.57657	2.72922	7.55283	5.98081	3.01124	1.78863	4.02388	4.81121	8.89118	3.85505	0	4.43521	3.88081	3.02735	1.6662	2.32575	7.27845	7.99121	3.53505	8.2357	7.62634	5.0343	10.7434	6.25955	12.7448	5.57266	2.1345	4.87389	0	5.65932	10.3896	9.51047	4.92038	3.53883	3.23386	8.38131	0.322059	4.66088	1.84603	1.32765	3.30261	11.0932	5.95637	3.83066	8.43672	4.10158	3.84284	2.98533	7.52552	0	14.5397	7.50539	8.73776	5.68171	10.8709	3.98028	7.03278	10.0295	4.18468	5.76199	5.27856
MSTRG.25684.25	14.5375	13.258	16.0973	24.0117	10.8834	13.5746	14.0969	18.5587	11.5233	15.1223	18.3667	9.52304	27.0389	15.6398	14.6511	14.3981	19.813	15.3187	14.7867	13.7736	17.4001	9.32354	10.0412	16.526	12.604	24.8991	29.3613	8.46316	13.561	26.0722	0	9.52113	8.58843	7.95952	14.1413	20.473	19.5846	9.35331	18.7213	18.0488	23.2936	18.9842	25.4674	38.5987	17.526	19.0332	20.408	19.5456	36.7958	13.3014	36.7245	11.3799	21.0026	3.40359	4.99568	22.3781	18.8283	18.2008	25.8618	15.8744	21.2092	13.0157	18.5597	15.7405	26.2499	18.3252	18.0634	14.8502	13.305	14.6377	17.1023	33.81	25.2697	38.0196	0	10.3797	11.6215	19.8302	12.4887	14.3646	17.2782	14.1609	11.8857	12.7633	16.5372	8.41663	27.0509	16.1612	14.2864	14.0253	12.4892	16.6005	14.3803	11.1798	17.6171	7.67833	21.4945	24.0428	14.6547	18.3596	17.7546	18.5014	32.2874	11.6048	11.7532	19.1719	20.9691	3.37667	4.99178	18.8578	18.1697	25.8522	15.9062	21.2056	13.2434	18.5963	15.7558	7.06392	26.18	18.0386	14.6676	23.4984	6.32761	11.852	15.2855	11.4696	20.7885	11.7745	19.9508	13.2694	8.46749	18.2549	14.2428	21.595	16.363	6.74789	9.74556	13.4886	23.3313	17.8609	13.1152	27.7435	8.71313	17.2687	13.4536	21.6073	17.3685	17.1098	33.6639	12.2631
MSTRG.89810.1	19.1378	21.0694	37.2391	18.9974	15.1664	12.4423	17.1554	17.2292	20.5498	17.4897	19.0657	14.7307	36.2208	17.6953	12.005	17.1192	7.99636	11.3829	14.3597	16.6683	14.5918	15.4318	15.9242	20.8375	16.0451	23.7864	31.3652	34.2568	36.4339	33.6223	38.6105	33.0468	29.0417	29.7074	37.5367	41.8227	27.6439	45.6742	38.0508	33.3459	33.4026	32.2412	39.7643	37.3365	34.8322	20.9489	22.2343	18.014	17.3753	16.2121	15.5912	20.1049	40.1449	26.4025	20.1565	37.5092	37.5538	27.0611	39.6843	58.027	51.4444	60.2622	49.854	45.3424	57.8487	53.1047	55.7244	50.6368	58.0702	68.7195	42.8691	32.6673	40.1501	28.1216	27.5064	18.4769	20.7386	17.8072	12.4	17.2035	16.7141	24.8207	20.4032	17.2817	19.3776	14.6275	36.2331	17.8349	11.6323	16.5986	17.2546	8.0363	11.1467	16.7432	14.2663	14.8903	39.7384	34.2853	34.5125	20.3675	22.4911	17.5883	17.4273	15.7331	19.0295	16.6468	40.1276	26.3898	20.1564	37.5203	27.056	39.695	58.0575	51.4511	60.2432	49.8634	45.3302	44.3954	57.8639	55.7227	68.7242	38.0842	15.0546	19.7234	21.1611	15.3264	22.5838	20.5318	25.7072	39.343	34.2466	33.3595	32.0635	34.2071	35.895	27.4766	29.254	36.4544	36.2739	26.7155	38.8974	35.6145	45.0049	36.8134	33.4359	32.4716	31.8096	42.8226	32.6643	41.6899
Rte3aG019021.1	6.9575	7.01605	5.90229	2.1579	4.58806	4.07753	4.64845	4.70638	10.8258	3.32698	8.52452	6.35813	10.2014	4.37631	6.36634	2.73401	4.40618	6.64725	6.91439	4.18942	5.32317	5.87516	1.05601	1.22687	2.03246	5.9542	12.618	2.1006	33.4026	29.1214	8.66371	2.73078	6.82312	9.05491	7.12987	8.95253	4.29343	27.811	21.2452	27.7989	4.63802	7.41897	7.85332	0	14.8711	6.90296	6.33285	6.96909	0	5.4023	0	6.03797	2.4133	17.5364	0	8.23804	13.2932	6.6462	6.25884	8.88599	27.2739	20.7425	35.3559	7.99582	12.002	18.4249	18.8608	20.8758	37.3545	27.7157	6.94959	10.0562	2.48738	6.81841	11.9974	6.44866	6.00118	1.94337	3.93551	4.46523	4.17366	3.84856	10.7971	2.38028	7.49143	6.40787	10.1978	4.03277	6.07299	1.85259	8.19516	2.74052	6.55425	4.01694	5.44769	5.77394	8.53358	0.145072	14.4756	6.13177	6.23687	6.92335	0	5.34648	6.03067	4.32224	2.41436	17.5159	0	13.2988	6.63744	6.24711	8.8898	27.3285	20.7779	35.3958	8.00279	26.5992	12.0576	18.8627	27.7256	2.96833	1.06464	4.20723	1.21135	2.20511	5.78366	7.5321	11.2236	26.279	2.10443	26.0569	32.3722	28.6989	5.7416	6.24084	8.92335	7.89306	9.42745	3.47809	25.4688	9.59027	24.2121	20.0084	27.1907	4.85734	6.96778	6.95141	10.0657	4.76159
Rte5bG043446.1	2.45531	1.70351	4.20004	5.0754	0.430346	2.32244	4.31438	1.53515	0.942648	0	0	1.74874	4.84298	0.967547	1.71875	1.75542	1.07854	0	0.975078	2.32597	1.80806	0.588447	0.261859	3.1612	2.62034	0	0.895874	5.20233	0.909698	0.264017	2.89746	3.50593	2.42841	5.16952	6.43316	0	4.74533	30.7872	21.4338	2.82881	1.60966	3.07793	2.85712	6.91931	2.83218	2.10593	3.20714	1.06049	1.49363	1.0986	1.91426	3.46793	4.24204	8.87765	3.27761	2.6141	2.7122	2.09813	2.58827	3.59548	0.916559	1.27044	3.50592	3.75295	0.670396	0.736106	2.95842	0.379178	0.728473	0	3.06581	4.58543	4.76611	0.834695	0.495483	2.38236	1.67545	4.84175	2.10096	4.01611	1.63995	1.23591	0.944391	0	0.650236	1.9123	4.84733	1.5621	1.65862	1.7551	2.98774	0.958734	0	2.42139	1.48585	0.655174	2.67275	5.14997	2.69674	1.9804	2.93775	1.08414	1.28755	1.15074	3.64585	2.15154	4.24805	8.86619	3.27865	2.71366	2.09923	2.58871	3.59694	0.917129	1.27179	3.50194	3.75625	1.41227	0.670197	2.97015	0	3.87474	0.327215	2.19468	2.92655	2.3157	0	0.091713	0.79488	0	5.20151	0.954702	0.787789	0.298268	4.89153	2.47619	5.01186	5.88261	0.394217	5.1837	20.5638	16.3492	28.9235	21.1564	2.78945	1.5223	3.60744	3.06636	4.58763	3.59707
MSTRG.25953.6	3.77073	3.95831	0	0	3.32143	5.52156	0	7.67234	4.97707	4.93023	2.4986	8.11861	0	0	0	5.71169	5.0976	4.49336	1.78554	3.3151	0	18.9295	2.46806	0	6.07547	11.0719	0.442058	0	0	6.83606	2.29802	2.63289	3.01742	3.46449	0	0	0	5.07997	0	4.9309	2.1788	3.54315	0	0	5.31771	10.2551	2.84425	8.40422	0	0	5.65627	10.126	0	0	0	0	0	1.7895	0.293607	0	0	2.25496	0	0.713156	0	0	0	0	0	0	1.58691	0	3.74875	0	4.73774	0	3.33126	0	5.25489	0	7.86618	7.21347	6.25265	3.48977	3.18062	7.15423	0	0	0	5.23416	0	0	3.50746	4.19167	0	16.8308	2.50546	0	4.4733	10.232	2.98162	7.77243	0	0	9.55459	4.63203	0	0	0	0	1.78998	0.293967	0	0	2.25103	0	0.712146	1.5143	0	0	0	0	0	4.07293	0	3.9574	9.0722	0	0	0	0	0	0	6.58287	1.50889	0	3.55562	0	0	0	3.81821	2.02702	4.85133	0	5.28733	2.72239	0	1.57991	0	0.814505
MSTRG.47189.5	16.6292	18.3177	14.3235	24.0677	28.4165	25.3498	24.3233	18.1079	13.4548	25.9152	13.4644	25.1051	8.05554	24.3371	20.6788	22.9512	15.937	34.4664	20.3471	36.3539	15.1037	19.702	29.597	19.9206	23.8174	9.94202	6.94949	21.9597	15.3663	7.24204	22.7396	18.735	19.3415	19.8031	31.6045	10.6324	13.0437	21.7303	24.1972	29.6814	30.3281	34.1496	31.1568	13.4328	24.3254	33.5777	22.2795	15.2467	26.6136	26.448	14.5825	22.8443	9.27856	9.5334	9.23779	9.13392	28.3911	12.2922	7.47748	13.4003	18.8114	9.76119	16.1697	9.78014	14.3175	30.392	13.0704	17.9021	21.2305	9.80031	8.10034	6.94637	11.9584	10.9336	12.428	16.3392	18.1043	24.8399	25.4782	23.6387	18.1082	25.9199	13.3907	25.5669	13.8422	25.2125	8.05509	26.4038	19.3181	22.7873	26.5137	15.2219	34.944	35.1652	16.5853	19.9525	31.0733	11.0395	23.0568	33.1186	21.426	15.022	25.9901	26.2137	22.87	19.75	9.27981	9.52816	9.24069	28.3972	12.2943	7.48459	13.39	18.8069	9.76169	16.1637	9.77735	11.7575	14.3238	13.0708	9.79101	8.76764	29.912	31.491	19.8231	24.1477	9.58218	13.9093	10.2895	11.6869	21.9616	9.45813	12.3573	7.51668	15.7158	20.0117	19.716	31.8957	13.6782	12.8522	27.8523	18.2971	21.6458	24.1372	29.1587	30.3897	34.7721	8.09776	6.94454	10.0447
MSTRG.11708.31	4.60215	0	16.4373	0	0	0	0	3.95169	0	7.52819	0	0	30.2339	0	0	0	1.71891	1.21382	0	2.11267	3.20105	0	1.06625	4.39876	0	0	6.01173	25.7845	0.880148	3.09339	0	13.4963	0	0	0	0	0	2.44534	13.4101	0	6.79136	7.82375	0	0	4.75252	0	3.7498	0	4.7446	5.50922	3.74134	0	20.1818	0	22.703	20.8716	28.6291	16.71	30.8522	40.9976	30.6705	7.02334	22.1879	9.57137	31.5125	13.5559	26.3583	10.7982	0	21.9959	21.2535	23.677	34.1222	0	0	3.58054	0	0	0	0	4.60372	2.52896	0	7.53761	0	0	30.2477	0	0	0	1.12566	1.46905	0.997665	1.82662	3.54662	0	0	15.0697	5.15386	0	3.76435	0	4.56326	5.4662	0	0	20.1817	0	22.7174	28.6009	16.7336	30.8426	40.949	30.6251	7.0483	22.1782	9.60554	10.4031	31.4608	26.394	22.0303	18.4307	1.72396	0	4.32673	0	0	3.50865	0	0	25.7952	0	0	2.94466	0	0	0	3.22126	7.13309	0	0	8.4377	3.14313	13.3436	0	6.13251	7.80048	21.24	23.684	22.7748
MSTRG.42261.92	14.2468	0	32.7368	10.6988	18.1289	0	15.2581	16.6623	22.2524	13.2919	13.3645	34.905	60.0582	10.303	24.6561	16.1125	27.3588	22.5448	19.0304	12.8224	0	56.5734	14.6207	9.79374	11.0697	39.8745	46.3057	22.0861	5.74885	0	16.4872	3.22119	11.7604	25.9521	14.8647	0	8.88701	23.374	12.043	31.9083	9.78607	30.9319	8.40296	24.4302	41.052	23.077	8.01431	16.6593	17.4256	5.1189	9.50964	15.0821	19.3463	11.9346	21.7774	41.6432	21.1988	19.7566	25.7686	4.32979	12.0712	0	20.8319	40.2388	20.0814	0	30.331	15.5755	6.14549	29.1714	38.9595	33.8032	46.7442	29.8862	17.3038	14.5477	0	11.3345	0	15.1258	17.6926	16.2651	22.4233	14.0033	13.0005	36.006	60.0462	7.85803	22.3843	18.1329	8.86045	27.2109	21.817	15.09	0	57.6314	8.54845	25.8832	40.8378	24.0164	8.33516	15.3878	15.9428	5.51081	12.6384	7.7054	19.2991	11.9828	21.7817	21.2557	19.647	25.6727	4.25749	11.7204	3.32099	20.9004	39.9951	30.8667	20.1174	30.2097	29.0972	40.3872	13.49	9.19912	9.25214	10.4661	36.6803	28.4635	34.0412	0	22.0841	6.92676	9.37645	0	7.47323	10.8178	25.7552	14.8766	0	6.80732	38.0648	13.5432	24.4675	11.9971	31.5868	8.99132	29.8332	39.091	33.7436	38.0021
MSTRG.52407.6	2.70801	3.38122	8.3183	0	4.27283	7.59386	2.57053	2.48056	3.91584	6.60754	0	3.31288	0.407046	0	0	6.8792	6.89278	7.0011	4.77665	6.67506	2.15044	4.76099	3.22201	1.73198	10.1566	2.67142	13.0811	1.7578	7.05675	7.35277	8.03308	2.29103	6.8371	2.82585	4.79565	3.54649	7.11391	2.45261	3.92997	10.1804	9.95947	2.82216	0	0	8.01176	3.28223	2.22953	6.18015	5.94404	6.99386	3.33263	6.66153	0.289853	4.7056	3.96147	1.10143	2.25881	3.40247	6.52044	2.17846	5.527	13.3651	14.8702	10.5586	11.7382	12.6493	14.0267	9.77613	8.27637	1.183	2.34288	1.15968	4.88173	4.63512	2.95177	2.34562	2.75226	0	7.1519	2.45184	2.44544	1.61084	3.62407	6.36506	1.67513	3.33425	0.407131	0.961983	2.71574	6.26485	7.66632	4.66337	6.17699	5.72291	1.3746	4.64422	0.477524	0.183361	6.95461	3.63249	1.95062	6.55806	7.08794	7.06115	5.90164	2.82539	0.289513	4.71156	3.94934	2.26072	3.40473	6.52925	2.17997	5.53475	13.368	14.8436	10.5362	0	11.7288	14.0209	1.18408	15.7682	3.04527	13.29	1.62926	8.82975	4.19935	0	6.86227	5.59969	1.75892	4.69198	0.801208	3.20627	5.25013	6.47394	3.73009	6.67075	3.2096	7.44209	6.00464	6.57348	2.2551	3.66453	8.9663	10.1616	3.86826	2.35302	1.14473	5.01727
Rte11cG086693.1	30.7837	17.5355	8.64713	17.076	17.0977	18.6002	15.6015	18.558	23.8634	24.0079	20.1054	29.4034	18.7172	22.08	16.936	25.8764	37.5192	37.0618	35.3478	22.8828	47.1261	62.7636	37.5013	5.98661	28.7099	23.1827	20.115	7.65359	3.94283	5.63413	22.8775	8.31049	23.264	12.3062	3.44942	15.1904	13.971	13.1835	16.0083	25.3044	1.46917	3.76111	15.5746	8.15424	20.9109	36.9588	25.728	38.5439	19.3691	35.739	14.7784	33.5659	4.07397	7.96199	0	4.83622	9.81231	20.8602	10.3168	4.86446	5.26668	5.49563	1.12431	10.5186	2.76979	7.00626	25.98	9.79465	11.8901	18.1506	4.50905	6.79005	23.7934	26.6462	18.6527	29.9839	18.0381	17.0837	19.2228	15.2449	17.7151	27.5321	24.1715	23.9243	22.4495	29.7148	18.7714	22.2368	18.5391	27.2678	20.2989	34.6435	38.7228	28.9061	47.3495	61.6011	16.4528	13.0067	21.0895	37.9434	26.293	39.9834	21.5496	36.2822	31.9828	33.3409	4.07216	7.95641	0	9.80347	20.8912	10.3129	4.85432	5.25419	5.50296	1.12366	10.5097	6.86051	2.77072	25.9885	18.1571	13.8168	36.2953	33.0993	8.00235	28.6185	24.1298	31.9354	29.5888	0	7.69612	1.41049	3.38355	5.81954	3.3943	23.3371	13.2633	5.92919	14.5894	13.2265	23.4165	6.42459	15.2278	16.5594	24.5818	4.35134	5.6924	4.5069	6.79898	17.9264
MSTRG.916.1	7.15721	10.0312	0	11.4759	5.5411	4.91638	13.4977	9.77866	8.26888	28.0827	17.8035	7.28306	0	9.08173	20.3966	10.0986	19.2803	12.1987	33.8175	10.7881	4.71483	14.7661	9.26269	10.9863	5.95923	6.32766	14.2414	1.93991	25.4331	25.3865	20.8113	14.678	12.4645	14.9466	0.383715	5.6584	0	2.49669	7.37711	10.174	7.42468	5.7463	6.92341	0	4.36614	22.7887	15.347	20.6897	19.0858	9.01172	24.9077	19.043	1.41834	14.5192	0	1.21608	6.11853	3.484	7.35537	17.6521	17.9214	6.27278	8.24083	8.94914	12.4755	21.3878	11.6653	15.5724	7.70294	15.9384	3.29595	3.01871	8.42035	18.2069	8.33786	8.38326	10.4467	6.7226	4.60131	13.6377	9.17997	14.2038	6.04386	22.0886	14.3228	9.28821	0	11.4857	20.4636	9.71145	11.2702	16.6681	12.5375	7.89546	2.3214	14.7169	6.11467	0	6.61509	24.4308	15.6054	17.9844	13.2113	0	18.4384	18.5366	1.41845	14.557	0	6.1189	3.47282	7.35175	17.6295	17.9433	6.27766	8.30179	8.96045	24.6955	12.4748	11.6728	15.96	2.88619	7.43435	0	8.05118	3.49125	13.3816	23.9285	21.6132	34.1575	1.93832	57.7271	9.69349	24.7273	12.4875	11.0652	14.293	0.417288	6.76333	0.06722	0.827178	1.19158	1.75078	7.28931	8.09139	6.02753	4.95192	3.29953	3.02165	6.46788
RteUnassG092838.1	7.70763	8.17003	2.25044	9.37746	13.486	5.74146	12.2634	7.50031	7.53174	7.04213	6.84034	9.69341	6.56472	14.9955	13.012	7.12408	8.5569	11.8247	8.31057	13.5959	18.6612	10.1085	13.7302	4.47845	14.1174	7.13671	4.77666	0	11.8723	9.98513	16.5997	4.4282	18.6682	11.6865	11.0621	4.02126	8.90987	8.70461	10.9051	7.61173	8.71803	6.89983	7.78322	0	7.83874	8.59719	12.4256	5.52058	1.83855	19.3166	1.93822	24.7401	0	12.0353	0.571922	0	0	1.17005	4.00957	0	6.80045	4.47472	2.73523	2.07511	2.52698	8.66363	2.55013	6.32526	3.99023	5.10698	5.57512	3.35091	0	5.08034	2.84086	8.87871	8.14344	11.2442	6.31687	12.0549	7.52121	11.4927	7.3491	7.71294	6.81538	9.36082	6.57477	14.6018	13.4941	7.21048	5.35235	8.07692	11.6015	14.3096	18.6426	10.3952	8.56894	0	7.96148	9.02479	14.1499	4.75293	2.00215	20.345	25.3944	12.5977	0	12.0236	0.572326	0	1.17065	4.01345	0	6.80987	4.47579	2.73368	2.07678	7.72992	2.50428	2.5486	5.10327	0.625512	13.3911	18.6164	8.13823	14.192	7.60837	1.90761	11.3946	12.1305	0	10.8934	4.22744	10.376	0	18.6616	10.8788	10.9892	4.54214	8.95671	13.2874	4.14649	9.01711	12.6247	8.96493	9.05455	7.59631	5.57349	3.35298	0
MSTRG.1157.2	0.757208	0.248068	5.2968	0	0	0	0	1.57384	0	0	1.20078	0	0	2.30642	0.37261	0.569724	0	0.239942	0.393759	0	0	0.901355	0.127721	0	0.799714	0.158345	0.268203	15.0795	0	0	0.466946	0	1.32167	0.463265	0	0	0	0	0	1.70985	0.967553	0	0	0	0.188176	0	0.176989	0.400263	0.255993	0.168182	3.13654	0	14.2304	1.59558	14.5071	13.8333	4.47174	0	8.47426	0	0	3.28162	4.17238	2.55021	0	0	0	0	0.659184	0	0	0	0	2.25166	0	0.783829	0.252358	0.560681	0	0	1.66189	0	0	0	1.23226	0	0	2.92119	0	0.523992	0	0	0.249236	0	0	0.905869	0	0	0.179269	0	0.178042	0.395173	0.217116	0.165113	0	2.76672	14.2119	1.59455	14.5058	4.41189	0	8.57485	0	0	3.30698	4.15989	2.56024	0	0	0	0	0	0.118607	0	0	0.85747	0	0.357198	0	2.53101	15.0824	0.351899	0	0	0	1.2936	0.438243	0	8.86501	0	1.01137	0	0	0	1.62958	0.562802	0	0	0	0
MSTRG.35973.8	6.2502	3.84368	14.583	1.88855	8.53025	2.68135	1.14101	5.95829	5.53008	4.31006	2.86007	5.95849	5.50271	6.20919	6.49209	5.78263	3.08295	4.36158	5.39557	0	0	5.50516	1.26328	0	0.254591	11.5335	1.8907	3.88913	3.66524	4.84622	9.81152	0.80388	7.78994	5.00427	2.04171	4.5943	1.90176	1.41508	1.96634	3.09785	0.818713	0.439821	0	10.2387	5.88659	3.75526	2.19354	2.69703	0.510682	3.66669	0.466194	2.78045	6.29305	5.01965	8.35862	5.55373	7.27356	7.47362	9.28522	2.54889	5.09494	6.19691	4.77851	11.1342	2.93765	3.0053	5.34523	2.59845	4.16767	4.63443	7.57472	13.6075	10.2731	0.348554	5.63759	5.50365	3.85778	2.20762	2.49301	0.897915	4.97098	5.60994	5.13624	4.47328	2.87113	5.24316	5.51112	6.8202	5.90503	6.37557	6.82579	3.05993	3.74042	0.059177	2.5887	5.37117	1.47904	9.89123	5.96986	4.05938	2.59716	2.88214	0.532876	3.62055	2.47596	0.942936	6.3025	5.01927	8.35434	7.27658	7.48846	9.3047	2.55105	5.09647	6.20298	4.79467	10.7991	2.51564	2.93565	5.3526	4.6211	6.57377	1.361	1.2194	0.041562	0	10.2946	3.56835	6.61742	6.1016	3.88449	2.94336	0.807462	3.86923	0.442758	5.50176	5.39228	2.13947	3.07435	1.86851	7.95537	0.967237	1.53108	2.52124	3.47669	0.876664	0.614914	7.58541	13.6494	8.61797
Rte11bG085402.3	0	0	0	0	1.20234	0.181588	0	0	0	0	0	2.83589	8.17832	0	0	0	0	0	1.98242	0	0	0	0.151974	0	0	0	12.5031	1.90104	4.53415	0	0	0	0	0	0	0	2.74064	0	0	10.1775	5.43976	24.7262	22.3058	0	11.9972	0	0.702862	11.5647	5.09851	0	0	0	19.5617	0	0	0	0	3.14999	0	7.80694	0	16.1746	11.6765	0	0	1.81466	0	0	7.25817	0	0	9.86209	0	13.435	0	0	0	0	0.665105	0	0	0	0	0	0	2.61124	8.18474	0	0	0	0	0	0	0	0	0	22.2468	0	17.2378	0	0.657124	10.4152	3.71186	0	0	0	19.5517	0	0	0	3.12351	0	7.82308	0	16.2043	11.6803	0	3.22603	0	0	0	0	0.15893	3.1008	0	0	0	0	6.50975	0	1.90627	4.39344	4.75541	0	0	0	0	0	0	2.82987	3.19801	0	0	0	10.4993	5.15904	23.8646	0	9.80864	0
Rte4cG034186.1	38.8133	34.7785	43.9132	43.9295	32.9365	19.8703	58.4141	9.70228	57.1614	38.0193	30.7314	27.6343	45.7959	37.6456	23.8963	35.932	14.3295	14.9409	10.9797	39.4355	30.2887	12.8492	25.5441	79.2175	38.9143	22.887	31.03	62.9941	88.5913	60.5175	169.125	173.999	109.711	85.1673	93.6201	38.4683	43.915	97.6524	89.6256	56.5631	116.316	49.7191	92.0692	43.2927	52.51	34.2679	86.6475	16.5087	27.4165	49.7391	20.3689	46.0845	33.4347	104.081	41.2296	40.7098	44.1752	47.7904	40.5475	121.736	114.293	95.2371	79.9822	55.4937	133.386	114.124	114.399	101.834	104.022	91.1905	40.2753	36.1568	50.3554	25.726	26.2522	38.0623	35.2414	43.3218	19.3798	57.177	8.42223	36.7048	57.6143	38.0593	29.6903	27.328	45.7526	36.0784	25.5954	37.3908	54.1244	14.2048	15.137	38.2386	27.9974	12.1979	89.5479	43.6115	51.862	34.6146	85.913	17.6579	27.3963	48.5449	44.8543	42.9233	33.4693	104.039	41.2601	44.1405	47.8091	40.4884	121.881	114.311	95.1546	80.0252	55.5109	136.027	133.47	114.502	91.2543	44.1008	24.8647	76.7104	81.1459	38.7023	22.7043	14.5945	22.8258	104	62.9117	64.096	61.3257	59.2618	243.906	108.39	86.6159	96.7042	42.855	43.1439	76.5587	77.6557	98.6988	88.1398	57.2405	115.789	49.7763	40.3051	36.1966	50.5905
Rte1aG003548.1	18.9489	0	2.14914	0	8.59732	1.45875	0	2.4382	0	0.829216	0.594851	0	1.91042	3.0647	11.0536	5.04439	16.5207	6.69602	4.35805	0	0	7.53744	0.568481	0	0	9.458	0	0	0.638679	0	0	0	0	2.02902	0	0	0	0.367967	0	0	0	0	0	0	1.06621	0.485695	0.288661	0	0	0	0	0	0	0	0	0	0	0.183517	0	0	0	0	0.509738	0.403998	0	0.118778	0	0	0	0	0	0.610241	0	0	0.337351	18.1565	0	0	1.67413	0	0	0	0	0.762782	1.30983	0	1.90694	3.23543	11.7645	5.15706	8.3625	18.262	5.99871	0	0	7.03391	0	0	1.04867	0.481352	0.725131	0	0	0	0	0.167555	0	0	0	0	0.183487	0	0	0	0	0.508198	0.404306	0	0	0	0	0	0.565395	0	0	0.114111	12.8493	0	3.97906	7.22023	0	0	0	3.9884	0.075701	1.68871	3.30804	0.109674	0	0	0	0	0.379009	0	0.680448	0	0	0	0.610395	0
MSTRG.49407.1	8.84037	10.156	37.6946	15.147	2.85046	4.28915	1.80936	14.7403	7.33251	1.12457	2.10243	4.35368	58.7724	2.36492	5.57817	6.00107	3.83651	2.12289	1.72511	0.895655	0.428185	1.65983	2.79366	2.07195	4.55936	2.32861	3.80072	13.0733	19.455	13.6441	2.8099	2.19532	2.34936	1.38503	13.4245	19.9996	6.17961	5.76286	6.22949	6.3309	5.58709	6.79561	9.12652	46.6703	8.47752	1.36408	1.73764	1.21338	1.53303	2.51346	1.16091	2.67085	39.8402	4.54368	25.3345	21.1648	37.8767	44.1774	28.2821	15.0362	27.4932	44.6536	24.5752	18.2631	25.8174	5.53411	13.9648	9.92942	17.3515	21.7082	75.0364	52.1627	29.9818	2.32143	28.0439	9.15922	9.99098	14.0004	4.35191	1.74755	14.3128	7.27051	7.46129	1.13649	1.90287	4.44252	58.7328	2.40909	5.68577	6.01461	2.66336	3.96374	2.00273	0.881717	0.480623	1.59139	9.38367	52.6617	8.42775	1.3085	1.57397	1.28078	1.49688	2.42684	2.8497	2.08826	39.8195	4.54377	25.3637	37.8856	44.1758	28.2909	15.0256	27.4991	44.6274	24.589	18.2671	17.4489	25.8488	13.9494	21.7018	73.6267	2.64212	1.52374	1.82324	4.68318	2.39875	0.924937	4.17481	10.0553	13.0776	19.8219	9.45197	13.4333	1.28893	2.29028	1.33746	12.9424	22.7465	5.95614	15.036	10.797	5.7299	6.73127	6.46323	5.41935	6.4576	75.0991	52.1158	28.8883
MSTRG.10844.3	1.9532	1.94988	7.88195	2.56317	3.72147	5.86013	5.18865	0.713628	1.17649	2.70336	1.78541	4.60075	5.19399	2.70542	3.72245	2.10642	2.79702	2.46858	2.30023	4.55556	6.97173	0.922061	7.38022	11.3283	5.11645	0	0.653568	8.48242	1.62647	4.97275	5.48339	5.571	6.41233	3.25402	4.13391	4.04591	5.74215	1.71661	3.02713	2.35889	3.90952	3.39909	1.86199	0.599507	1.74427	2.51821	5.1527	2.29816	2.8495	7.41486	2.13002	4.30049	1.79216	11.865	1.18861	2.51286	0	0.095344	1.98425	1.28038	2.97251	2.58861	4.61669	2.80234	12.3332	1.87157	7.71403	4.48434	6.79699	9.8958	2.6847	3.26019	0	0.221103	0.440838	2.14821	2.12259	2.5161	5.95142	4.97061	0.778654	2.03277	1.20766	2.71207	1.47129	4.32472	5.1963	2.37299	3.76281	2.25898	6.79503	2.57622	2.54657	4.79936	5.74032	0.829894	2.06208	1.04108	1.75423	2.32871	5.39355	2.17869	2.94201	7.40153	4.48088	6.6396	1.79199	11.8705	1.1881	0	0.095401	1.98262	1.28021	2.97142	2.5883	4.61711	2.80416	2.91411	12.3274	7.71711	9.88962	4.90289	7.63146	4.15617	11.5186	6.5375	0	0.80736	0.409013	2.37913	8.49077	1.38685	2.27341	5.09794	4.059	6.40419	3.06969	4.07013	3.47658	5.81436	2.02047	0.776415	2.12387	2.9816	2.49119	3.97435	3.33104	2.68502	3.25525	0
Rte9bG073179.2	0	0	0	0	0	0	0	0	0	0	0	0	0	0	0	0	0	0	0	0	0	0	0	0	0	0	0	0	5.91093	10.6931	0	0	0	0	0	0	0	0	0	0	0	0	0	0	0	0	0	0	0	0	0	0	0	4.75613	0	0	0	0	0	0	0	10.1498	0	0.971437	21.0337	13.449	0	25.8858	13.4649	0	0	0	0	0	0	0	0	0	0	0.332255	0	0	0	0	0	0	0	0	0	0	0	0	0	0	0	0	0	0	0	0	0	0	0	0	0	0	0	4.77083	0	0	0	0	0	0	10.1457	0	0.970743	43.9453	20.9107	0	0	0	0	0	0	0	0	0	0	17.2318	0	9.1905	5.5658	11.5043	0	0	0	0	0	0	0	0	0	0	0	0	0	0	0	0
MSTRG.27824.1	9.47152	7.28713	6.90965	9.76993	9.69874	9.56673	9.83501	5.13606	7.36799	5.09275	6.86901	6.66368	8.60763	11.672	7.60583	5.07567	10.9652	9.99295	9.19154	3.52183	7.88168	5.20647	4.66154	0	3.51765	3.1985	0	2.93511	5.62551	0	7.73222	3.25147	11.5819	4.82238	14.6168	5.86092	0	0	7.1412	9.25446	9.30453	1.55259	4.10966	7.70282	8.28098	4.68927	6.76586	4.888	7.48118	9.55825	7.15906	3.01446	6.06072	9.09225	4.73542	0	2.58605	5.55005	4.31462	3.27603	0	10.1515	0	10.1057	0	6.42049	5.68618	5.96355	1.40606	11.9909	0	7.58402	8.1496	0	9.52528	8.73231	7.14446	7.39636	9.02371	9.43709	5.02641	5.20468	7.49415	4.78793	5.60644	5.32903	8.63534	10.6085	7.40282	4.41977	8.03545	10.3152	9.86566	3.5898	6.44633	5.2268	4.25626	6.40937	8.07914	4.56026	5.77177	5.39253	7.31215	8.54982	3.53972	3.27885	6.05576	9.07675	4.71921	2.57838	5.55367	4.31322	3.26397	0	10.1697	0	10.0668	1.80891	0	5.71617	11.9988	2.91336	4.52745	3.10527	0	0	2.95126	5.52364	4.51187	0	2.96107	0	0	0	2.33441	9.51978	4.43893	14.1677	6.90549	1.07082	0	0	0	6.2004	9.11271	8.09336	0.834609	0	7.6133	3.77847
Rte2aG012046.1	20.6725	15.41	20.4642	21.5182	13.1592	11.1823	11.9932	11.1856	19.5804	19.1816	16.795	12.9787	17.9478	12.0894	11.9636	16.9338	22.3684	17.5371	14.279	22.5617	18.8763	16.6023	17.0223	22.6158	18.2303	20.3924	16.8681	15.6692	21.5778	21.7051	19.5016	17.6815	16.1653	17.9447	22.1665	10.5796	19.5316	26.2281	22.2459	19.6872	19.9583	22.9936	21.2225	10.5379	20.291	23.8532	20.6788	15.6468	13.5008	26.0354	20.9757	19.4126	11.5015	16.1922	13.411	0	14.3606	12.042	15.4112	14.4606	18.3133	10.8681	18.8445	16.987	22.7809	25.5686	18.7452	21.5284	19.3659	17.9268	15.2625	15.6126	14.9272	18.4643	13.3914	20.0952	14.4013	20.571	11.0611	12.67	10.6507	20.3497	18.869	18.809	16.6762	12.5671	17.9621	12.0118	11.535	16.0591	15.1396	21.1928	16.714	21.819	15.0014	16.0761	21.0596	11.5982	19.9813	23.2269	19.4323	15.4348	12.7503	25.4055	18.7359	17.852	11.5121	16.1819	13.4196	14.3541	12.049	15.4233	14.4485	18.3114	10.8737	18.8496	16.984	11.7971	22.7748	18.7719	17.9268	15.2231	17.0155	20.7045	22.1877	17.9517	20.2063	15.4674	13.5225	23.2912	15.6717	17.788	18.7746	20.5911	17.712	15.7619	17.7714	21.6562	12.2717	19.7104	23.126	26.6323	24.8252	23.102	19.873	19.2669	22.8607	15.2578	15.6145	17.8011
MSTRG.12756.1	0.926824	0.604485	3.21439	0.851279	0	1.58795	0	0.795455	0.876011	0.316089	1.20606	3.36791	2.07918	1.96405	1.78755	1.85524	8.90462	5.32131	13.4846	12.6435	6.74784	11.3866	7.20293	2.22103	2.37269	2.29339	1.26949	0	0.667112	0.301024	2.65108	1.70318	3.54517	0.548888	1.13284	0.418105	2.36935	3.89049	1.51563	2.39315	0	2.66426	0.472429	0	0.573494	5.45312	7.79623	13.8908	10.6692	8.48049	15.0224	7.58072	1.65354	0.276093	1.14044	2.86539	0	0.847724	0.62384	0	0	0	0	0.973671	0	0.112103	0	0	0.0563	0	2.96193	0.759513	2.95283	3.16367	0.444025	0.892346	0.373321	0.822972	1.56594	0	0.440113	0.155371	0.87228	0.315582	1.19461	3.309	2.07656	2.03755	1.65314	1.89644	2.12909	9.11	5.78323	12.3876	7.78409	11.4629	0.379016	0	0.540523	5.07932	7.5205	13.8056	10.7284	8.47886	7.485	11.1846	1.65356	0.275727	1.14035	0	0.84786	0.62671	0	0	0	0	0.973372	0	0	0	0	0.534571	7.12387	5.03819	2.11308	2.44001	2.36033	18.315	5.43355	0.096471	0	0.181406	0.356633	0.296467	0.552813	3.41744	0.527281	1.1413	3.00165	2.11564	4.03359	5.71876	3.6743	1.47949	2.11165	0	3.02888	2.96316	0.759087	2.32585
MSTRG.19404.1	3.57269	5.79456	9.26516	4.05124	2.25388	3.06481	1.8467	3.04603	4.86284	3.38942	4.74647	3.65545	13.0136	2.16018	3.24495	3.65395	4.55414	3.14212	3.62511	2.55304	2.71296	3.05301	2.40255	1.33725	3.56461	14.9387	10.0843	8.28282	11.7657	19.2839	2.53625	1.1116	1.96487	0.991124	1.66381	6.34646	1.4167	3.67794	1.69625	11.956	1.62958	8.07357	2.59277	19.5076	3.05815	5.5746	1.79493	5.20844	4.78897	2.33483	4.27205	3.35567	7.8291	2.18632	6.48283	6.04967	39.626	35.8507	7.50672	5.01802	9.43997	6.09593	5.6522	8.43131	6.34263	27.7514	18.1299	16.5642	26.1969	7.74286	7.54137	13.9339	6.89023	10.1729	2.45911	3.4213	5.5228	4.31688	3.00737	1.89548	2.93183	6.10334	4.81974	3.5533	4.63978	3.69537	13.0093	1.90536	3.12659	3.41321	2.01382	4.48151	3.01772	2.52218	2.72127	2.94422	2.55238	19.9083	2.99738	5.3533	1.72818	5.05706	4.50256	2.28131	3.24888	2.44787	7.83388	2.18539	6.48222	39.6333	35.8616	7.51108	5.01659	9.43918	6.11652	5.65548	8.42886	14.5088	6.34327	18.1218	7.74008	6.31861	2.32862	2.11646	1.17242	3.15184	14.7335	19.1711	12.8686	6.75742	8.28245	8.66807	15.6269	18.9443	0.546429	1.94547	0.966407	1.53588	5.22207	1.42312	4.93069	2.39109	3.6808	1.64473	11.9697	1.6062	7.95885	7.54417	13.9338	7.4275
MSTRG.2277.14	10.2506	11.9736	13.7515	3.47978	21.507	17.7004	22.7309	10.9268	12.0769	15.543	17.1454	14.088	13.8832	24.0452	18.5193	12.8351	12.0245	7.71152	9.27063	20.4324	22.0873	0	11.3516	30.0991	12.0531	4.7877	5.075	32.6791	11.67	12.2134	9.36013	19.8398	14.4222	12.5033	9.14898	20.2798	9.26575	19.9672	23.8069	0	10.2509	7.38843	9.40217	10.7432	5.80216	17.7424	14.4139	11.1326	15.2493	14.9445	8.92678	9.40266	14.2006	9.71361	17.9014	6.83169	12.4993	7.23684	13.5459	15.1975	12.0294	3.72312	10.0159	8.88862	13.825	10.4159	6.71939	8.64298	5.64471	6.08469	9.3828	18.738	3.62	8.6422	8.34258	10.8714	12.0267	3.82901	17.3564	22.5738	12.411	15.7095	12.2864	15.7969	17.5294	14.3166	13.8895	25.1954	18.7745	13.5238	20.0032	11.2887	7.48483	20.561	25.0002	0	10.1883	9.40485	6.10117	18.1646	14.5379	11.1881	14.9704	15.6356	9.64434	13.2057	14.2043	9.70656	17.9097	12.4995	7.2413	13.5553	15.1901	12.037	3.7166	10.0076	8.88301	14.4766	13.8302	6.69574	6.08656	10.8781	11.1484	17.3288	31.0062	12.5874	4.3892	2.97021	0	6.46013	32.6783	26.2188	12.2235	16.4625	24.7829	13.4305	12.5515	10.7543	18.9118	9.81173	8.63792	31.325	20.2224	22.9391	2.03409	10.8332	6.9987	9.36327	18.7257	9.61031
MSTRG.65133.1	0	0	0	0	0	0	0	0	0	0	0	0	0	0	0	0	0	0	0	0	0	0	0	0	0	0	0	0	7.12412	10.5463	0	0	0	0	0	0	0	0	0	0	0	0	0	0	0	0	0	0	0	0	0	0	0	2.15602	0	0	0	0	0	32.4058	28.0144	23.1478	57.2178	1.02055	21.2951	16.6511	22.4476	33.1688	27.4342	19.2407	0	0	0	0	0	0	0	0	0	0	0	0	0	0	0	0	0	0	0	0	0	0	0	0	0	0	0	0	0	0	0	0	0	0	0	0	0	2.16717	0	0	0	0	32.4705	28.0386	23.1222	57.2145	1.02123	34.5813	21.3388	22.4206	19.1808	0	0	0	0	0	0	0	0	4.59994	0	4.54542	7.67554	6.95269	0	0	0	0	0	0	0	0	0	0	0	0	0	0	0	0
Rte8bG064850.1	0	0	0	0	0	2.31829	0	0	0.504926	0.424991	0	0	0.306211	1.73496	0.689179	0.251294	1.2776	0.589338	0.609591	0	0	1.01138	1.26751	6.11008	0.345521	0	0	2.44088	1.55524	0	6.27981	2.7439	1.51231	1.59228	23.5673	0	40.5264	9.30761	7.9228	13.9524	33.0786	12.0388	20.2861	0	12.8061	6.87512	0.658078	2.90261	6.31672	2.28361	1.05241	1.8504	0	0	0	0	0	0	0	1.01093	0	0	0	0.592257	0	0	0	0	0	0	0	0	0	0	0	0	0	0	2.32985	0.184819	0	0	0.488822	0.425952	0	0	0.306108	2.52175	1.68815	0.24718	1.3848	1.32188	0.586789	0	0.157198	0.984752	19.2027	0	12.5051	7.1652	0.665151	2.92946	5.91914	2.47819	2.73104	1.58958	0	0	0	0	0	0	1.01063	0	0	0	0.591716	0	0	0	0	0	1.22083	1.97477	5.51369	0.32431	0	0	0	0	2.44128	0.306648	0.857158	0	4.60293	1.50979	1.51616	21.5047	0	39.0863	11.4465	9.41602	8.60142	7.67645	13.5671	30.7455	12.7893	0	0	0
MSTRG.92469.1	2.18911	3.78667	7.62995	3.56359	2.83444	2.04136	2.03022	1.66647	1.6406	4.17282	4.12697	2.51601	4.47185	5.10575	1.74923	3.08303	1.60478	1.76748	2.01236	4.64302	2.30563	1.2656	1.79893	3.42634	1.91371	1.74736	3.40536	11.1663	5.82062	3.12012	4.64975	5.44023	5.32528	4.83953	5.02656	4.30971	3.74549	6.12304	6.27541	3.41532	3.27875	2.48128	2.84203	7.1644	4.20848	0.298483	3.23271	1.25478	2.93098	2.17273	1.10653	2.77268	4.13598	7.775	4.48934	4.52933	7.57746	6.32031	6.84478	10.4704	8.3946	7.85896	6.78115	4.15393	8.71539	10.7439	7.90522	12.9107	10.8657	11.4866	7.97251	8.80308	5.11307	4.4949	2.75701	2.13146	3.71951	3.59664	1.92134	2.05158	1.50647	2.46865	2.15801	3.79106	4.02073	2.85793	4.46949	4.53956	1.81559	2.84588	2.61941	1.71647	1.76892	4.36455	2.12196	1.16409	2.62412	6.38802	4.15066	0.283656	3.46158	1.23023	3.0305	1.8998	2.86559	2.4982	4.13907	7.77037	4.49401	7.56986	6.31461	6.8444	10.4803	8.40379	7.85267	6.78352	4.15338	11.1287	8.72006	7.9048	11.5005	9.1874	1.72155	3.75367	3.72665	1.93401	1.6319	3.55937	1.63862	6.04596	11.1638	6.91944	5.15802	2.90499	10.2081	5.07678	4.67462	4.8147	5.15691	3.83633	4.27623	4.70097	5.89365	6.01537	3.32654	3.2254	2.46014	7.97414	8.80074	5.47332
RteUnassG100991.1	4.7463	4.38361	8.74086	3.65147	2.07299	2.45294	2.03926	4.36242	5.15946	1.6694	2.85634	1.08735	8.3427	1.7024	1.76528	1.96935	2.35726	3.21657	3.14331	3.62658	2.71966	2.55093	2.27865	3.89132	3.79295	6.97696	10.7039	8.1764	18.7843	11.0386	3.16783	3.93526	3.53151	4.25824	4.41208	8.47711	5.26012	4.06027	3.28154	6.51124	5.97004	7.17427	7.12444	8.44216	9.02887	3.3993	3.14907	4.03455	4.28554	2.58027	3.33321	3.93181	7.72661	11.5459	3.62012	7.61226	4.96256	4.75075	9.07599	22.1474	16.7458	27.9686	19.3743	8.59109	12.5736	5.61849	12.8317	8.33565	6.53219	21.0209	9.22345	10.992	9.13081	11.5523	5.16059	4.85725	4.43057	3.34859	2.41405	1.98551	4.40641	3.14473	5.40186	1.67048	2.83518	1.00461	8.34121	1.47855	1.68155	1.80875	3.23274	2.39381	3.20254	3.47951	2.43265	2.6519	7.26768	6.94267	9.19676	3.79067	2.9399	4.07866	4.44281	2.76053	3.70217	3.71368	7.71185	11.5516	3.62156	4.9662	4.7447	9.07752	22.1637	16.7264	27.9437	19.3626	8.58684	15.1139	12.5826	12.8206	21.0241	10.0335	2.26289	3.6369	3.77958	3.63792	7.05897	6.64404	10.632	11.3469	8.17355	13.1492	8.39794	10.8669	5.17121	3.53103	4.53845	4.80254	6.29793	5.50716	4.16737	6.44483	3.99433	3.2537	6.26414	5.86541	7.64388	9.21195	10.9808	9.92276
MSTRG.49227.6	14.0124	18.3569	16.0149	21.3902	3.64302	2.08124	6.93188	4.37464	26.632	16.5861	13.3765	9.02768	5.586	5.82937	5.71285	6.91439	1.92777	1.44526	2.73448	7.46176	8.51012	3.31951	4.77149	8.11145	5.8793	11.5788	10.0324	13.8459	2.12071	3.70483	4.45198	11.1886	4.31476	4.10166	1.85391	6.37824	1.03113	11.2776	10.5185	1.21267	1.5249	2.74384	2.75414	14.3422	1.06327	3.09483	3.06263	2.65507	3.9179	3.02492	3.3345	3.36295	21.3731	3.96997	11.8774	9.35864	16.6377	4.03639	5.83847	9.15845	8.5726	2.1692	3.79922	12.0431	5.49189	16.4071	13.0652	13.2761	17.0258	3.96246	0	23.2093	7.85854	4.72715	10.0701	13.6469	17.7775	20.6442	1.75339	6.84533	4.27313	23.6594	26.0946	16.3146	13.7647	7.74798	5.58464	5.69178	5.41398	6.11697	5.52705	1.62931	1.58735	7.04971	7.09278	3.53607	2.99935	11.7227	1.17092	3.14841	3.13798	2.39813	3.60632	2.98161	2.67323	4.27702	21.3291	3.94739	11.8738	16.6022	4.04437	5.83816	9.13883	8.55594	2.17353	3.80321	12.0277	9.11493	5.49402	13.0925	3.96577	33.6494	4.7494	5.74434	7.69992	5.59528	11.154	7.3441	4.49952	0.956088	13.8616	4.27693	6.23788	3.53319	6.09043	4.25823	3.99925	1.52621	5.21103	1.28932	14.585	27.6421	11.0002	9.65351	1.21636	1.0871	2.65881	0	23.2124	6.65651
Rte2aG011780.1	3.58254	5.7693	6.75181	4.16727	8.35283	2.08147	2.10899	5.83028	3.65807	5.08437	3.03427	5.16307	7.78627	5.06974	5.07937	5.0733	7.87871	7.93971	5.38955	6.5035	5.54057	7.37645	5.37477	4.2389	4.83625	6.6582	5.49519	8.99338	8.28561	2.56152	3.83113	3.98508	4.615	5.76658	3.43577	2.07304	2.44312	3.77011	4.59973	6.36507	4.6048	6.94678	6.70973	8.46292	6.19433	6.66207	5.63541	9.07395	9.58093	8.62701	9.89184	6.16639	12.3465	3.59464	7.21088	10.728	4.60484	6.27245	7.55476	7.3733	9.27744	14.0067	5.4388	6.91128	7.99898	1.6035	6.5182	4.2929	4.51246	8.77975	7.92171	11.064	6.1224	6.50221	4.66972	3.39486	5.64209	3.67954	2.15136	1.99715	5.74991	1.99439	3.69922	4.98978	2.79926	4.70264	7.78075	4.99017	5.50432	4.84706	5.34151	7.8958	8.243	5.59775	5.4104	7.51193	6.45481	10.5961	6.25418	6.31887	5.70718	9.29116	9.14873	8.47338	6.22254	7.30436	12.34	3.59265	7.20992	4.60965	6.28404	7.55412	7.37793	9.26797	14.0003	5.42331	6.91009	11.0595	7.99109	6.523	8.78113	12.014	5.1517	5.87619	4.32687	4.82447	6.41583	5.3598	6.20563	3.55462	8.99245	7.22138	3.48271	2.61505	3.00619	4.51488	5.62605	3.31543	1.2187	2.34521	5.20219	4.20295	3.39651	4.55599	6.02592	4.33344	7.06663	7.92114	11.0571	7.06884
MSTRG.76267.4	10.526	5.66275	4.31113	0	5.13941	4.99234	2.3024	0	6.64968	7.69349	5.80584	4.63326	11.34	5.75262	0	5.11784	6.51899	2.38818	5.18997	3.27073	0	6.13263	7.00528	0	2.41757	6.61389	2.96639	6.8225	8.72776	2.98344	4.46122	2.30913	4.18419	5.78569	3.40244	5.19299	0.90802	7.272	5.52334	11.0744	3.45082	0.581408	3.48754	0	9.2806	4.67908	0	7.39028	0	6.03098	0	9.16396	0	4.11787	1.23354	0	3.51111	6.99355	0	1.12588	3.94419	9.68841	3.58022	2.23037	2.85986	3.22069	2.47994	4.36558	1.76435	7.0001	2.28535	8.32224	3.4764	2.1035	7.28008	10.3207	6.16658	0	4.93762	2.73852	0	8.24999	6.77393	7.66763	5.87789	3.87768	11.3388	5.71141	0	5.12613	4.44907	6.58263	2.4441	2.72198	0	6.07188	3.5528	0	9.08274	3.50064	0	7.34343	0	5.74689	9.08337	7.19996	0	4.11231	1.23289	3.50856	6.9917	0	1.12342	3.9408	9.69158	3.58227	2.21581	0	2.86482	2.47851	6.99559	10.7726	6.82971	1.41754	0	0	6.84858	8.46386	4.65943	1.64067	6.82908	5.857	7.97547	3.21096	0.817323	4.08982	5.32178	2.66901	4.5452	1.2411	9.40919	0	9.76809	6.35473	10.3227	3.40851	0.560111	2.29067	8.32227	0
MSTRG.50521.20	17.6387	6.7496	2.68245	9.03299	17.7947	15.3466	17.4861	25.398	8.48178	9.5003	8.61396	6.30415	23.701	8.19778	10.5463	12.0059	8.95137	9.03347	7.28758	9.97934	6.92086	9.27033	9.73396	0	9.34657	10.622	8.78688	5.99609	9.35282	10.9146	12.3426	12.1851	14.1444	11.1561	4.28071	3.12871	7.03628	6.66207	9.22076	6.22298	11.268	7.27541	0.966573	15.1101	8.74407	4.00092	5.91514	5.96726	8.08517	8.70179	3.55188	10.0236	12.9548	16.2554	11.605	13.2992	16.9342	7.10617	10.0239	4.14781	10.0851	8.53321	9.23626	15.6722	3.56971	4.61471	4.91669	6.16421	7.98402	7.95288	29.7501	15.5066	22.6809	10.5327	12.0391	17.2828	6.87867	8.66521	15.1939	16.5723	24.2445	12.9918	7.95085	10.0035	9.1983	7.0867	23.712	8.67485	10.8014	11.8108	14.3285	9.3908	9.28472	9.89246	6.72593	9.33842	1.38906	10.7365	8.30221	3.672	5.60931	5.02681	7.98635	8.73625	9.91417	9.31143	12.9502	16.2458	11.6207	16.9062	7.13025	10.0222	4.15278	10.099	8.53237	9.24129	15.6862	13.5939	3.57279	4.92009	7.95253	24.1566	9.34044	10.8115	0	8.73694	10.001	7.05211	9.77154	0	6.00475	10.5673	3.91149	10.4013	10.5261	11.7027	12.1519	3.54866	4.96555	6.57933	7.76994	8.16116	6.55333	8.05761	5.80177	10.2151	6.92407	29.7583	15.5168	16.4258
MSTRG.39203.66	9.97969	14.4819	51.4357	20.4584	9.82446	12.4699	9.82181	0	12.2099	7.22162	9.6073	0	50.9613	9.54014	12.6071	3.06848	9.62582	10.2076	3.44944	19.7703	14.1311	12.6224	8.09053	17.451	15.4037	18.8595	30.1982	56.7828	27.6556	29.6995	21.1789	32.1	19.4413	18.4459	23.1071	31.8822	20.8012	30.1197	28.8062	23.4348	33.9373	38.3004	35.7803	23.6403	27.7615	15.8054	14.6394	17.3754	24.0108	17.0231	8.60439	15.9617	20.0925	15.0179	12.9321	15.7379	21.6397	22.4335	21.6708	37.7975	46.4823	62.8423	38.0008	17.2081	54.4877	51.676	46.1996	38.4503	46.0951	63.0389	36.0012	57.0977	51.4865	23.7769	19.8841	9.57804	14.8828	22.0543	13.0111	10.1037	0	14.1019	12.166	7.02056	9.5886	0	50.9418	8.0223	12.5994	2.88277	11.334	9.88392	10.1148	19.2019	11.5029	12.643	31.9069	26.1153	28.4061	15.9407	14.5016	19.1734	22.9438	16.7385	16.3372	17.4016	20.1032	14.9741	12.9213	21.6039	22.4266	21.6705	37.8127	46.5261	62.7661	38.0236	17.1856	40.2477	54.4033	46.1076	63.0149	38.8858	6.82268	11.4096	15.3908	16.2611	18.1663	17.0901	17.2998	16.2741	56.708	21.45	24.1963	28.4543	35.1279	19.8215	18.3302	23.7458	20.3625	21.396	25.9783	40.9984	29.689	29.3646	21.8281	33.9519	38.0038	36.0088	57.1197	40.0083
MSTRG.98469.18	0	0.702125	6.10236	4.0464	0.278763	0	0	0.476371	0.801192	0	0	1.38419	12.7383	1.04007	1.4788	1.60191	0	0	0	2.06268	0	0.083863	0	1.8533	0	0	3.40199	13.6312	0.907168	0	0	8.48212	0	0	8.12114	7.05469	1.48452	3.4726	5.43935	0	5.95474	2.54426	3.3184	6.83532	3.69457	0	2.44863	0	2.40844	1.43188	2.5794	1.30587	23.7934	1.97269	8.72143	12.9531	8.62866	7.5028	16.2657	10.1208	15.5165	16.4743	13.2327	14.5869	18.0074	5.72578	11.5528	15.1143	7.3722	10.8448	8.11514	11.0982	11.1619	4.68191	1.39279	0	0.738117	4.05606	0.534807	0	0.458557	0.772698	0.933563	0	0	1.32421	12.7248	0.748643	1.91675	1.8384	2.31893	0.096178	0	2.03114	0.372361	0.073126	3.22677	7.34183	4.00039	0	2.36146	0	2.40762	1.85704	1.13963	1.35949	23.7822	1.9772	8.72064	8.61611	7.48398	16.2756	10.0975	15.5148	16.4734	13.2123	14.5752	24.3557	18.0248	11.5737	10.863	9.89363	0	4.53734	1.58241	0.417717	0.108055	0	0	0	13.6485	1.91947	4.83782	1.08565	9.53973	0	0	8.19607	12.4748	1.21009	0	5.32003	3.68836	4.77065	0	5.48703	2.56446	8.12317	11.0753	7.63724
Rte1aG003117.1	2.10337	4.70542	11.8289	5.3816	1.80432	5.57287	8.59623	3.09491	0	4.51457	2.20315	4.40178	16.3234	4.8215	2.55661	7.18179	1.82604	4.31785	5.93926	9.50082	7.46938	3.81569	8.67202	10.7406	6.60997	6.91729	8.59355	11.7463	6.42056	2.51396	4.65045	6.92545	4.47753	6.48692	8.33941	9.48721	5.89596	6.69759	8.21738	8.62362	7.57483	6.70997	12.2709	0	6.17938	11.135	8.74942	7.0375	6.46014	8.61111	5.60054	6.9198	4.52562	7.02532	11.6784	10.4473	5.14151	7.25669	8.77451	3.31236	4.73016	5.4354	5.02714	5.75703	8.64004	5.3751	5.58134	7.64583	4.74576	5.18068	13.096	10.534	7.53406	5.40652	3.0081	2.9806	4.46157	5.28062	5.61275	8.75219	3.27767	2.11113	0	4.30829	2.54501	4.24255	16.3309	4.73757	2.93023	7.15142	1.92666	1.79177	4.51831	9.25095	7.05635	4.31555	11.4197	4.22632	6.10508	10.8617	8.41209	7.22286	6.89906	8.46231	7.5348	7.83234	4.52081	7.01774	11.6742	5.14087	7.24982	8.77257	3.31341	4.72739	5.43657	5.02411	5.7566	5.70089	8.64084	5.57587	5.18352	12.6383	8.58889	5.09344	10.724	6.73067	6.67174	5.97414	6.97718	0.196778	11.7461	6.34755	5.18021	2.42841	8.64251	4.57284	3.91276	7.77247	6.60005	5.55346	4.4624	11.3199	6.72608	8.08792	8.40049	6.96101	6.98649	13.0913	10.5409	8.00547
Rte3bG023115.1	3.07429	1.49722	0	3.08638	0	0	0	0	0.885953	0	0	0	0	0	0	0	0	0	0	0	0	0	0	0	0	0.724936	0	0	78.5786	83.7202	0	0.141846	0	0	0	0	0	0.503501	0	3.13442	0	5.88457	1.24013	0	4.15892	0	0	0	0	0	0	0	0	14.075	0	0	0	0	0	0	11.8749	7.49973	4.7554	2.3236	0.840524	36.352	3.88032	26.0559	21.7219	0.983206	0	0	0	0.229938	0	3.34541	1.46465	3.12914	0	0	0	0.757871	0.938392	0	0	0	0	0	0	0	0	0	0	0	0	0	1.22243	0	4.16725	0	0	0	0	0	0	0	0	14.065	0	0	0	0	0	11.8721	7.506	4.75067	2.319	0	0.836922	3.88283	0.983358	0	0	0	0	0	0.690347	0	0	30.9388	0	67.8381	88.6622	80.1823	0	0	0	0	0	0	0	0.045912	0.498693	0	2.87293	0	5.80507	0	0	0
MSTRG.12504.3	2.75552	3.51745	7.54309	3.14893	4.11772	8.10778	3.9349	8.32737	6.36127	4.07999	3.3072	4.28209	3.6009	6.68931	11.1866	5.92693	4.41951	6.07948	6.50795	6.36099	2.40182	6.47184	3.71611	6.40755	3.6889	8.09696	4.39091	6.45957	4.03699	2.23672	7.14807	8.50585	7.0209	9.6199	7.42159	6.79444	6.01502	11.251	13.8575	9.50992	8.93735	7.64761	9.97645	7.91666	8.82625	9.68275	4.1502	6.19815	5.37632	4.7256	7.11165	6.25795	0.842445	8.45003	0.706173	0	2.40323	5.03342	8.15217	1.57361	2.3174	4.72244	5.85236	7.76051	3.45716	3.96195	6.08918	3.01653	5.72383	4.38436	6.70575	6.22454	5.28225	3.72856	7.83773	2.51087	3.50232	2.948	7.82878	3.81155	7.89713	6.58489	5.95882	3.88377	2.98232	4.28724	3.59896	6.52505	10.8344	5.85124	6.66015	4.44937	5.75061	6.09305	2.00488	6.06043	9.48108	8.28498	8.37117	9.15384	4.11738	5.82479	5.04615	4.73097	5.67707	5.65688	0.84343	8.45298	0.705963	2.40332	5.02501	8.15507	1.57617	2.32001	4.71987	5.86236	7.76191	4.60238	3.4636	6.08484	4.38881	3.64478	3.43344	5.43821	5.89901	2.99441	8.09071	6.301	5.22752	3.17875	6.45421	2.2461	5.47801	2.27774	9.0153	6.72799	9.14495	7.76566	4.80999	5.5449	7.23193	3.28039	10.5222	13.1684	9.11436	8.71269	7.41148	6.71539	6.22627	4.6941
MSTRG.32700.3	0.126328	0	7.65046	0	0	0	0	1.25818	0	0	2.64959	0	7.70452	0	0	0	0	0	0	15.1077	28.7966	0	0	11.9454	0	0	25.6936	10.583	0	0	0.313533	0	0	0	6.63379	9.59432	10.5626	5.08475	3.1732	10.8807	20.2386	23.4762	15.8059	11.3771	9.97029	4.48552	0	3.29776	10.304	3.50538	13.8096	0	7.22364	3.56272	3.00193	6.59989	1.64549	1.68779	4.28421	4.10881	1.13485	1.80451	1.03423	2.49416	0	1.22231	1.56245	2.23212	0	0.800116	5.33132	14.4612	2.23093	5.09298	0	0.124178	0	0	0	0	1.66375	0	0	0	0	0	7.6975	1.17763	0	0	0	0	0	12.7263	23.5443	1.72033	13.7554	6.37073	10.0663	4.75299	0	2.47003	11.0071	3.64915	0	3.78258	7.23081	3.52557	3.00097	1.64322	1.68409	4.27864	4.10835	1.13497	1.80445	1.03369	2.50134	2.0058	0	1.56276	0.80034	4.21404	0	0	12.7949	0	0	0	0	2.33134	10.5742	3.77911	2.89021	0	0	0	0	6.21891	11.5252	10.5766	0	22.6405	5.46606	0	14.4066	18.9083	22.9201	5.33942	14.4514	0
MSTRG.4555.15	10.6084	7.21816	2.22957	6.81686	8.19373	6.14396	2.06846	10.4166	4.00869	3.96465	3.39165	8.10203	1.84034	3.82808	6.80071	7.9517	7.87119	8.10291	10.1774	1.53296	2.62847	13.3235	4.30065	1.28852	0.743533	9.54546	2.54364	0.569181	2.23928	2.62232	1.9472	0.655595	3.2467	2.33681	0.430148	3.00095	0.751799	1.1949	1.18177	2.80057	0.230444	0.484794	1.0531	1.16178	1.80498	3.73411	3.56932	6.08802	0.662592	3.6237	1.52475	2.00048	1.70804	3.87172	2.02212	0.991777	0	1.2632	2.77872	0.133268	0.558254	0.39362	0.872129	2.56137	0.681893	0.379604	1.9968	0.411718	0.376406	0.593896	1.07092	2.61743	2.66214	1.23289	8.89415	10.8893	7.30349	7.08891	6.04014	2.09792	10.4159	5.44197	4.08795	4.13406	3.70316	8.37629	1.84121	3.93249	6.53721	8.33965	4.38171	7.81121	8.25391	1.74435	2.78214	13.3364	1.03743	1.43536	1.80632	3.68831	3.70099	6.34923	0.709879	3.85992	2.0469	1.55056	1.70632	3.87283	2.02119	0	1.26276	2.77961	0.13335	0.557605	0.393403	0.872362	2.5619	0	0.682073	1.99532	0.593339	1.85105	4.53783	2.23014	1.26785	0.763418	9.1837	9.57286	7.52649	3.99404	0.569483	1.23111	0.461598	2.64822	0.319081	3.23202	2.2806	0.467934	4.65791	0.672979	3.78327	0.520085	1.23079	1.47063	2.70344	0.314203	0.529699	1.07078	2.61665	2.2458
Rte1aG000111.1	4.21667	4.55506	12.4379	4.48986	3.6776	1.65128	3.78235	4.34525	6.90326	4.46167	4.57126	2.40867	8.82083	2.68972	3.3742	2.62617	4.21821	3.1373	3.96555	4.42556	3.11856	3.72392	2.07812	2.91309	2.26165	4.64459	5.12528	7.34458	7.03417	7.36305	5.66241	5.97157	4.34707	6.46211	3.81848	10.6078	5.20739	7.04631	6.43935	7.35375	5.29723	8.61529	5.18341	10.4817	6.24366	3.87395	3.81609	3.46558	3.4976	3.19586	4.04684	2.68365	8.70289	4.75686	9.16993	7.49229	12.4106	11.3518	10.9239	9.13515	9.57552	8.56832	8.70456	8.22002	7.82958	21.1756	11.0584	13.8137	19.6297	8.05877	9.44101	11.1963	9.7892	8.08949	4.28844	4.29263	4.53592	4.45779	1.68569	3.57053	4.51368	5.69036	7.03395	4.37713	4.78022	2.32742	8.81568	2.60977	3.59469	2.66979	4.56426	4.12474	3.08556	4.2267	3.22815	3.89572	5.22646	10.0735	6.05772	3.83884	3.81375	3.56793	3.40153	3.16955	2.67046	2.8965	8.69137	4.75624	9.15987	12.3951	11.344	10.92	9.12654	9.57376	8.57373	8.70371	8.22476	9.13244	7.83255	11.0636	8.06501	13.5649	2.14261	2.90701	2.7986	2.14617	4.89013	4.90856	6.49486	5.06812	7.34175	6.04789	10.6199	7.40225	6.17856	4.34381	6.54395	3.95673	9.94661	5.15109	7.15784	8.81983	6.94951	6.53961	7.36577	5.26518	8.72264	9.44875	11.1985	10.3649
RteUnassG092817.1	3.97989	5.36649	3.03548	5.78152	3.29348	3.72725	6.46881	2.13447	4.37947	2.97542	3.02235	4.3745	3.0528	4.08032	3.86903	3.63417	2.41164	2.44094	2.26144	3.26751	3.71801	3.64737	4.8174	5.14018	3.52024	7.68851	3.43462	3.5139	1.28371	0.745834	18.2419	20.8069	19.6313	20.3381	0.614192	1.04059	1.79208	2.19045	3.16353	1.12415	2.59509	1.14064	1.27782	5.61727	1.33008	4.95027	8.31994	4.32102	5.10854	5.50149	5.36527	7.13254	3.24445	14.5494	1.52766	0.958869	2.37001	5.33031	5.14295	0.627468	0.600785	0.218542	0.586082	5.18219	1.31297	0.303289	0.889203	0.675935	0.862916	1.84021	2.18043	0.865411	2.31562	2.38005	1.58949	3.99124	5.36133	5.27501	3.91325	6.54915	2.25824	3.34729	4.23377	2.88584	2.96361	4.17432	3.05224	4.33351	3.65952	3.52622	6.25624	2.38244	2.50271	3.47766	4.02936	3.59481	1.27031	4.52355	1.22788	4.83805	8.55924	4.63607	5.22444	5.29761	7.25158	8.75655	3.24168	14.5527	1.52727	2.37168	5.3331	5.14464	0.627144	0.600139	0.218354	0.586363	5.18062	0.731908	1.31316	0.887947	1.84031	1.80536	4.67567	5.82705	5.41445	3.31411	7.31675	7.50949	4.6341	1.55227	3.5129	1.05458	0.437854	0.647113	24.1554	19.2619	20.1944	0.630715	1.17147	1.71761	1.55499	2.41317	2.07583	3.06621	1.15491	2.75054	1.01716	2.18129	0.865624	1.89778
MSTRG.16576.3	0	0	1.53722	0	0	0	0.072913	0.34517	0	0.431006	0.516734	0.141958	1.24763	0	0	0	0.163196	0.455873	0.761024	0.429961	0	0.410463	0.237389	1.00021	0.429299	0	0.915189	1.05565	15.4296	10.895	0.985534	1.00166	0.240213	0.392567	4.08704	0.601823	2.70799	3.42591	3.39893	1.73496	0.328151	2.15739	2.08229	1.07282	3.48593	1.56089	0.307028	1.64975	0.669459	0.585288	1.56218	0.766781	0	1.92484	0	0.324924	0	0.55423	0.793137	8.6743	5.65076	21.5583	10.6205	0.876591	4.44354	2.2705	6.01255	2.60188	4.5694	10.7428	0.201247	0.819352	0	0.520282	0	0	0	0	0	0	0.338914	0	0	0.404157	0.548828	0.142084	1.248	0	0	0	0.534426	0.075038	0.398012	0.423789	0	0.400372	2.07012	0.562692	3.38129	1.45515	0.288479	1.59892	0.619753	0.57039	0.664547	0.670235	0	1.92536	0	0	0.55433	0.792991	8.67644	5.66453	21.5432	10.6281	0.875911	4.93113	4.44571	6.00709	10.7489	0.72482	0.253132	0.91328	0.87272	0.860802	0	0	0.352028	12.7567	1.05615	8.35731	2.53356	10.613	0.602811	0.160803	0.265327	3.61787	0.417698	2.3106	4.95755	3.01079	3.3698	3.17452	1.75776	0.447533	2.02751	0.201158	0.818985	0
Rte6cG053761.1	12.9871	9.81429	8.94853	12.5167	8.58416	8.41759	13.8405	11.3648	15.9651	13.6022	14.6545	10.0903	7.54496	6.59843	8.34398	7.65513	12.6028	10.0747	6.83438	11.1566	12.2687	11.9328	12.8224	18.6949	15.1679	6.84416	12.5843	11.7882	24.8696	24.9331	22.4949	20.3539	15.6961	18.587	32.6796	6.52074	21.0409	26.252	27.6742	19.7857	25.5647	19.6208	25.3426	6.81144	21.7034	16.9214	14.0973	11.649	11.1837	16.2537	10.2173	14.258	5.78319	18.7056	7.26193	5.75469	8.36827	7.21505	7.00395	18.2966	17.6255	18.0304	13.4903	11.1731	20.0565	12.9729	17.0337	21.9529	13.4477	16.8862	6.53472	8.46756	9.10155	15.1063	11.1161	12.5411	9.59488	12.2855	8.29495	13.2208	11.0148	13.7971	15.8347	13.616	14.507	9.81024	7.54939	6.10846	8.26005	7.55445	11.7207	12.7578	9.92477	10.9743	11.4916	11.5734	24.5974	8.58727	20.844	17.2377	14.3117	11.7474	11.1041	15.9857	13.8645	14.6795	5.78941	18.7036	7.26443	8.37535	7.21773	6.99995	18.2989	17.6349	18.0227	13.4893	11.1668	21.8379	20.0472	17.0358	16.8827	8.45694	12.3521	14.6596	18.2951	14.7724	7.64086	9.88607	13.0851	27.0675	11.7905	29.266	24.1443	25.4622	23.3261	15.2073	18.5197	31.5778	7.63383	21.7769	23.2953	26.0133	26.1953	26.9335	20.1639	25.6419	19.67	6.53619	8.45866	8.03897
MSTRG.16136.14	2.002	1.54884	4.71096	4.72736	12.4594	3.37955	6.84517	11.1674	4.00748	4.41401	6.78442	3.59858	0.797025	6.65296	6.59854	4.41082	4.82739	6.54891	4.27334	5.91622	22.6524	11.9319	6.1151	17.6128	9.28187	1.37387	1.41194	11.0365	3.95552	2.34601	20.7266	12.5153	24.1678	30.9523	60.1838	0	21.0825	24.4538	25.1572	22.5033	18.1351	28.2126	29.5197	0	13.9773	13.4218	14.9166	14.7565	12.4589	12.4719	8.85673	7.9676	0.685985	2.10704	0.505045	0	0.235814	0.865706	0.3296	0.578566	0	0.435785	0.926121	1.32483	0.492774	0.191357	0.477804	0.059038	0	0.12904	0.780692	3.06605	1.1263	1.42483	6.29693	2.14059	1.47436	4.38885	3.27015	6.57793	11.0071	3.46404	3.97676	4.71344	6.40145	3.48986	0.7973	6.93737	6.14728	4.51986	21.0114	4.98689	6.61408	6.23784	23.0186	11.6578	29.0328	0.821921	13.3043	12.8167	14.5441	14.2474	12.3093	12.5273	7.7966	6.71738	0.685532	2.10564	0.505164	0.235932	0.86473	0.329581	0.579225	0	0.435665	0.925738	1.32411	0	0.492672	0.477831	0.129121	2.90848	6.09562	14.7641	17.5131	8.87148	1.19689	2.1095	2.57008	3.71875	11.0482	4.16777	2.40218	2.36967	13.2645	23.5274	29.9324	57.6069	1.86538	19.6562	27.262	18.5377	23.8671	25.7006	22.3027	18.2941	27.7304	0.780841	3.06526	0.605737
MSTRG.81498.28	9.70724	5.00533	6.22808	3.49294	13.8748	4.62362	5.75278	8.96305	5.46353	6.78785	7.72703	9.86883	13.3015	8.6861	9.50853	9.65948	10.1327	9.29797	6.14643	3.17876	0.989993	11.0987	2.75281	0	0.283421	13.1501	1.90089	3.23542	3.3591	7.20573	10.3635	0.857424	7.9968	8.18138	0	2.6712	0.338998	2.32706	0.843321	7.69239	0.55098	1.54827	0	13.4508	5.22347	0.804241	4.32962	5.16975	0.932548	4.42956	1.36666	3.13887	0	2.12648	0	4.61353	6.69944	6.10454	7.33822	3.16684	0	8.84863	0	8.32516	0.766798	1.98267	9.89913	0	4.76797	12.1354	12.7343	7.84896	0	2.77347	0	10.3898	5.36987	3.42885	4.63072	5.93838	8.81304	3.59709	5.17538	6.82109	7.81183	10.7364	13.2798	9.54181	10.0665	9.90436	7.34574	10.5413	9.31441	3.69389	1.36712	11.225	0	11.2394	4.79883	0.947208	4.33769	5.50015	0.944037	4.58341	3.18317	1.40109	0	2.12667	0	6.69939	6.10589	7.3466	3.166	0	8.85782	0	8.33157	0	0.772919	9.90068	12.1004	12.359	2.56135	1.52791	0	0.220417	12.929	12.447	9.80623	8.42714	3.23905	2.86821	2.39657	7.22239	0	7.59363	8.31526	0	5.18676	0.368014	7.31867	0	2.17285	1.18762	7.87963	0.516006	1.5875	12.7312	7.83689	5.22767
Rte3cG027154.1	4.34972	4.7193	14.8106	3.86694	2.89846	1.46239	5.35553	0.623333	6.59377	5.70257	5.6802	3.71865	19.3536	7.01912	3.18359	5.41725	0.184554	1.36047	0.872498	1.26884	1.20441	0.885654	1.02691	1.63237	0.351067	1.70396	4.18713	13.6934	6.91413	4.68659	15.306	10.4038	8.96831	8.41972	5.97586	11.8685	4.62228	8.62609	6.48525	4.12934	4.66677	3.44254	4.62034	15.3502	5.58261	2.69839	4.62184	1.37387	0.733156	2.36736	0.995175	1.80912	7.93653	11.4668	19.051	16.364	15.3115	16.6474	19.8426	21.6272	20.5337	21.6233	15.7621	12.6332	16.4579	13.1269	17.9734	17.8678	12.2523	15.296	12.7987	12.6713	15.8468	2.08555	4.33737	4.25043	4.65866	3.72839	1.40198	5.26086	0.758707	5.12672	6.61876	5.71406	5.72266	3.72853	19.3575	6.70822	2.94344	5.41502	4.04351	0.143967	1.24003	1.16711	1.15499	0.870224	4.58386	14.9596	5.45668	2.63159	4.52067	1.3299	0.75517	2.24643	1.68228	1.54146	7.9319	11.4511	19.0559	15.2939	16.6447	19.8499	21.6128	20.5272	21.6319	15.7556	12.6188	24.0689	16.4529	17.985	15.314	20.1059	0.960899	2.7885	1.331	0.324967	1.51419	0.323759	2.65748	12.611	13.7013	8.23042	6.47538	4.1811	13.5271	8.85529	8.46129	5.68631	12.1549	4.53834	9.37793	4.44222	8.56711	6.26137	4.08419	4.56566	3.32124	12.7886	12.6763	14.1767
MSTRG.3014.10	0	0	8.14856	0	0	2.54831	4.74378	0	0	1.49096	0	0	0	0	0	1.81089	0	0	5.41261	2.47899	4.63823	1.55274	3.91143	0	1.65282	0	8.66374	3.24569	2.66608	0.968178	0	1.81131	2.72494	5.36921	0	11.3464	3.97014	3.61121	0	9.04415	4.82574	12.9025	4.33351	0	9.68891	6.38649	2.51212	7.18917	7.0045	6.05933	0	0	7.83792	2.81925	0	8.84271	19.3018	5.1745	7.94123	4.51347	0	1.83724	0.944616	2.50713	5.66737	1.52771	1.87308	3.35743	0	1.08082	9.01722	14.5624	4.94197	6.00596	3.54267	0	0	0	2.5245	5.36252	0	0	0.678576	1.28598	0	1.54208	0	0	0	1.87732	3.4729	0	0	1.25287	4.79305	1.84296	4.58765	14.5564	9.45927	6.36778	2.81946	4.43222	4.63071	5.55272	0	3.57604	7.81295	2.83437	0	19.2821	5.1837	7.95225	4.51013	0	1.84004	0.945413	2.54451	0	5.6642	1.87625	1.07188	14.3048	3.69672	5.1781	0	1.92449	0	6.0737	3.72023	0	3.22018	1.49332	1.95331	0.22279	9.09707	3.55307	5.85941	0.581503	14.0059	3.88954	5.15287	4.39766	4.89437	0	8.58298	5.15687	11.3303	9.00753	14.5709	6.25036
Rte11bG086480.1	23.8875	26.2151	33.6532	14.8971	11.6428	11.9941	9.72912	12.4677	14.3494	12.8768	13.1837	9.30424	30.7575	8.04115	6.93216	10.915	6.87364	5.32328	5.10919	2.74026	5.31224	3.91613	4.78507	3.96326	4.80389	2.04858	8.29801	21.9972	25.0751	25.6726	4.11224	6.94491	4.43042	3.48346	9.21856	43.8854	9.91471	7.36134	9.2897	4.91193	5.88596	5.9615	7.01392	26.1158	10.6838	2.53447	3.67118	2.62969	3.06609	3.71161	2.18113	4.90176	29.4536	10.5768	27.3326	24.9654	21.4176	20.5192	44.5551	18.5489	13.1317	24.0417	17.2409	33.1492	17.2924	8.30288	19.1501	16.6528	6.86776	23.4665	36.6012	34.8866	28.9414	5.50758	13.4452	23.9163	25.6799	15.6933	11.9756	9.61729	11.8149	11.2024	14.5973	13.059	13.0537	9.23784	30.7539	8.1765	6.68355	10.9448	3.99207	6.79261	4.97941	2.88669	5.35183	3.90968	7.33359	26.4686	10.4746	2.60518	3.538	2.38104	3.24168	3.9202	4.91815	2.41025	29.4229	10.5676	27.349	21.4159	20.5326	44.5681	18.5552	13.1322	24.0454	17.2279	33.1444	17.8577	17.3048	19.1478	23.4475	31.6327	4.31494	4.36389	3.90169	5.20603	1.84933	2.46954	5.22253	27.5126	22.0141	24.7027	13.635	24.9312	4.84152	4.49649	3.4914	8.92495	43.5316	9.72444	8.92182	13.6824	7.5151	9.03646	5.04543	5.62981	6.586	36.574	34.8842	28.2581
MSTRG.13272.23	1.10158	1.94633	15.8041	0	1.52642	0	0	5.80728	3.26862	4.4905	2.429	2.0444	23.2632	3.07338	0	4.87139	1.04449	0.168003	2.86176	0	0.786828	0.91068	0	1.73507	1.1018	2.44388	5.04561	11.6332	4.55734	1.64314	1.40019	2.65154	2.09113	0	3.40377	6.15478	3.73019	2.24243	3.56544	0.74644	4.26837	1.69724	1.07149	7.79714	1.74514	0	1.21104	2.10331	2.18931	0	1.77066	1.3516	15.6878	0	10.1755	15.6229	16.1172	4.54592	14.0087	12.7753	15.3943	12.9655	5.38356	10.1032	16.1371	4.45931	9.74781	10.9688	9.35641	15.2126	12.1687	25.8963	0	0.31004	4.62125	1.05576	1.78478	0	0	0	5.39621	2.55016	3.28498	4.7274	2.83334	2.37747	23.2315	3.86851	2.32464	5.14137	1.32955	0.994329	0.20398	0	1.07977	0.854743	1.93917	6.49587	1.3296	0	1.27782	2.51595	1.86895	0	1.29876	0.984327	15.6385	0	10.1768	16.1139	4.54411	13.9718	12.7558	15.374	12.9675	5.40337	10.0998	7.96187	16.1094	9.75668	15.2691	18.4466	0	1.7697	0.792755	1.00781	2.56697	0	1.22187	2.44477	11.6306	3.68373	0	1.07277	0	2.27023	0.642881	2.99093	0	3.23401	1.92833	1.71942	2.7997	3.38231	1.08351	3.7833	1.03131	12.141	25.9119	5.03785
MSTRG.70149.3	3.9695	2.40395	2.24557	5.80797	3.05934	4.66302	2.54904	1.24803	3.11038	2.73849	5.35745	1.67714	1.38568	5.00473	5.62864	3.9986	6.77367	10.1759	9.74878	3.64448	4.39789	11.2731	4.93252	0.73845	10.0953	19.3321	7.63489	0.241768	4.02028	3.26744	9.95619	2.40155	7.1748	7.75791	2.57457	0	1.70396	2.50238	3.68693	10.3028	1.3367	1.83837	4.86577	0	8.60512	6.47059	8.5013	13.3953	5.03355	5.86695	7.22595	7.36553	0	0.982187	0	0.077997	1.2565	1.93804	2.06041	2.11008	0.793058	1.86364	2.56991	2.28591	1.58729	2.87762	0.361781	1.96535	4.84651	3.583	1.90391	1.07724	1.64762	4.91062	6.34493	4.15098	2.71931	5.54962	4.66478	2.44118	1.26002	5.60958	3.06027	2.49434	6.48166	2.07528	1.38612	6.09904	5.47721	3.92804	7.69651	6.45583	10.2236	4.45089	4.3157	11.8401	4.46883	1.06202	5.96191	6.3212	8.09275	12.9787	4.9249	5.89812	7.54415	5.21224	0	0.981662	0	1.25563	1.93955	2.05982	2.11173	0.794379	1.86168	2.56984	2.28777	0	1.58751	0.362109	3.58439	1.08939	4.95625	3.72936	0.50858	9.78207	19.0024	14.773	10.2846	1.56991	0.241943	3.62313	2.14067	3.18316	1.66605	7.23429	7.35707	2.42225	0	1.8915	9.01442	0.896735	2.56601	3.57776	9.32556	1.27653	1.53539	1.90319	1.07894	2.32966
MSTRG.24433.1	0	0	0	1.94267	8.76655	7.18784	0	14.6416	0	0	4.79878	0	4.12929	0	0	3.98818	0	0	3.44846	0	17.3949	0	0	0	0	0	0	33.255	0	11.5113	0	0	0	10.9286	0	36.3203	18.2418	0	26.4045	0	0	27.2113	0	20.3681	0	5.21796	0	4.00695	0	0	17.406	17.9293	0	0	3.82649	17.9222	15.4141	7.70182	0	24.072	0	0	7.56715	0	34.3614	0	0	0	0	13.5367	11.2849	0	0	9.53639	14.414	0	0	0	7.48896	0	13.7075	0	0	0	4.76253	0	4.09797	0	0	3.95168	0	0	0	0	12.6065	0	32.818	5.16339	0	7.12409	0	5.42235	0	0	18.7714	23.7673	0	0	3.84063	15.4679	7.7146	0	24.0332	0	0	7.60505	0	80.0591	34.3506	0	13.5004	18.2863	0	13.1377	0	0	3.70642	4.77337	13.9176	3.16569	33.2782	8.86149	0	10.0571	0	0	10.6804	0	22.4671	0	0	27.1265	0	27.1381	0	0	32.4733	11.2715	0	0
Rte2aG012326.1	13.4483	10.3612	0	5.19395	4.84913	8.244	6.21469	5.82577	5.32895	5.06318	5.96279	7.21333	1.4204	2.02726	7.47424	8.95018	2.85781	4.74201	5.34715	0	1.59294	3.45052	3.9028	2.01655	4.90878	4.04257	2.92731	0.695226	7.46181	6.43146	3.92768	1.57516	3.40118	4.88155	2.20844	5.55359	10.5014	6.68691	4.50267	21.3623	3.75651	9.90097	8.18131	3.96368	8.72609	5.02138	4.64599	3.71845	3.12032	4.51384	3.9512	5.09928	0.335402	3.6707	0	0	1.40759	3.65954	1.35953	1.07873	2.85495	4.46426	3.25016	2.29784	4.40735	5.1144	1.43994	1.36238	8.47486	1.65991	0	1.13417	0	8.15143	5.30648	12.998	10.9778	5.1536	8.36666	6.25789	5.97873	8.89871	5.92087	5.08559	5.77575	7.31629	1.42206	2.02907	7.0632	8.98352	4.55931	3.33651	4.88711	0	0.825798	3.37883	9.03144	2.99793	8.61414	5.0464	4.52531	4.16204	3.50623	4.52848	5.23237	3.21056	0.335853	3.67362	0	1.40767	3.66238	1.36149	1.07703	2.84664	4.46645	3.25253	2.29763	1.60024	4.40586	1.44152	1.66025	0.786837	3.94513	5.11089	1.95337	4.88536	3.85166	2.30945	10.5761	9.42308	0.694659	8.15764	2.65274	7.12321	1.55381	3.35611	4.58586	2.58194	3.21434	11.2113	6.93678	3.58569	6.95295	4.24352	21.4035	4.13464	9.72985	0	1.13403	0
MSTRG.15098.2	8.80709	6.32303	20.1376	3.18234	6.7495	4.92793	5.76338	3.16737	7.48893	8.13906	6.27687	8.15104	12.2665	8.7387	6.47709	7.52117	5.45554	5.30494	5.37142	7.6758	4.46249	4.72963	5.12392	5.16295	5.34152	7.46245	8.98376	24.8364	5.37794	6.31747	15.5887	10.9053	11.351	14.9578	8.07533	9.9723	5.46136	10.461	12.6121	6.55468	7.08063	7.68068	7.88936	6.25256	8.23349	6.59975	9.96504	5.72602	6.46746	7.02617	2.71665	5.11109	17.2264	8.01417	7.56325	7.56746	12.2416	8.32644	15.9142	7.86819	11.9791	10.6484	9.88426	12.1165	14.5003	6.17012	14.3053	7.76783	6.66055	9.46115	14.8184	23.5993	6.63308	5.68419	5.79277	8.74841	6.15009	3.06337	4.87019	5.81803	3.10001	6.32334	7.24768	8.07026	6.15094	8.5933	12.2633	8.53365	6.09506	7.42314	9.27638	5.56692	5.28142	7.579	4.49828	5.01063	7.59266	7.80915	7.84164	6.8058	9.79731	6.12949	6.16146	7.22421	4.97788	5.72589	17.2552	8.00754	7.56657	12.2477	8.31921	15.9202	7.86809	11.9896	10.6466	9.90145	12.1203	12.7483	14.505	14.294	9.46014	16.364	4.92866	9.85621	4.90429	6.51479	7.43049	5.72568	6.34404	9.47719	24.8477	6.82607	3.0578	6.86639	11.8993	12.041	15.032	8.38451	13.2024	5.50416	10.387	7.53988	10.1854	12.5998	6.63586	6.83477	8.47935	14.831	23.5974	8.19097
Rte11cG086997.1	28.3614	31.1681	20.2612	31.5313	33.4738	23.5566	34.3962	19.7842	31.8661	26.1594	30.025	14.8506	19.0757	18.7431	20.799	23.6446	27.42	34.6948	26.6253	60.5255	43.5281	39.72	42.683	55.8742	45.4116	32.1702	48.4307	23.4552	38.9179	32.6361	60.0894	67.6198	60.5417	64.5196	68.2024	25.4191	43.8939	58.0446	62.6946	54.1791	64.0758	64.7903	63.6939	23.4497	59.9238	42.7125	50.9974	39.2437	47.0803	52.3897	33.5481	47.8213	19.323	37.3734	26.1794	21.2646	19.641	25.0999	23.3232	21.0567	18.7758	17.2376	23.5598	26.1386	28.0499	30.4436	23.4338	31.1058	28.0559	16.2362	20.1901	19.195	17.8889	51.8839	32.9818	27.8215	30.9987	30.4186	23.5851	33.8566	18.8725	30.0678	31.3188	25.2631	30.4499	14.7029	19.0911	17.7189	20.2681	23.4613	45.0191	27.7993	34.3446	59.3213	41.149	39.5995	62.2866	23.5979	59.1762	40.3128	50.2989	38.8707	46.4056	52.007	47.1281	46.3136	19.3152	37.3656	26.1938	19.6339	25.121	23.3102	21.0426	18.7663	17.2412	23.5784	26.1498	29.0066	28.02	23.4336	16.2465	15.7126	40.9896	50.8903	53.3214	44.0357	32.724	33.115	56.0578	40.5184	23.4193	35.6567	34.1284	32.2066	69.026	60.1035	64.5322	66.9258	24.7408	43.0282	51.2007	60.4301	57.0999	62.1033	53.5863	62.7949	62.9822	20.1867	19.1866	18.301
MSTRG.6427.20	6.8061	4.24096	3.37469	3.59477	4.2867	4.56597	2.62786	7.93486	3.43217	2.84447	4.47405	7.2805	4.19439	6.68911	8.08505	7.10159	11.4704	10.6602	13.1569	6.56487	7.54776	15.2162	5.3082	2.11511	3.4094	3.67152	6.31126	1.68423	5.09386	6.41847	2.53966	1.92098	2.91154	3.10155	12.4757	3.92232	5.90363	5.25142	4.01531	7.55834	1.97897	6.01398	4.04308	1.21942	9.04362	10.9684	3.85593	9.80885	9.50615	4.81758	10.5747	5.108	0.134608	3.55932	2.44662	4.9872	3.29067	1.41783	3.23337	1.0302	3.65354	1.6854	3.02374	2.46856	1.07265	2.08191	2.71517	0.878103	2.76604	1.63173	3.71486	3.17883	3.50703	7.15425	6.14367	6.84921	4.21738	3.50497	4.41208	2.78725	8.01604	4.26303	3.33525	2.9312	4.72072	7.19435	4.19464	6.2188	8.15034	7.03768	4.8298	11.512	10.6413	6.47455	6.949	15.2681	3.89188	1.33647	9.25445	10.9081	3.80691	9.40235	9.30203	4.91143	4.96359	5.36759	0.13457	3.55598	2.45027	3.28719	1.4177	3.23192	1.02936	3.65202	1.68422	3.02603	2.47032	1.86839	1.0732	2.71435	1.63166	3.65745	5.1446	3.80832	1.96904	3.32031	3.91825	4.62262	9.72732	3.62384	1.68453	3.36116	5.14386	6.3874	1.55914	3.14213	3.01123	12.1539	4.07849	5.69212	8.10723	4.59146	5.06624	4.0011	7.51053	2.24684	5.92061	3.71135	3.17688	3.05882
Rte2aG012527.1	26.8997	30.3722	15.8855	7.99434	6.25982	6.96109	7.61759	5.05228	8.10413	9.05415	11.0796	6.77823	5.17101	3.58922	6.79012	11.0636	6.17193	9.12586	7.37706	19.8783	18.928	7.40195	16.6924	28.6202	29.438	4.24843	3.14913	9.68347	7.05359	7.45709	11.6486	15.2863	14.8446	6.55209	14.5268	14.9159	16.6197	8.33204	6.39431	33.94	32.505	29.3494	34.5954	4.00173	24.0296	24.1115	22.3156	12.5159	16.4946	23.0755	10.4986	24.1772	38.1094	11.688	9.09042	8.11779	3.33039	6.80384	7.09008	10.9068	5.28271	6.90496	6.40247	14.0343	28.1485	12.9693	12.8905	6.30178	21.4904	8.02715	10.8965	20.7289	18.5468	1.51649	0	26.5082	30.9399	8.18924	6.79523	7.83471	5.03245	14.2443	8.6914	9.1657	11.366	6.6799	5.18297	3.81654	7.03284	11.1767	17.45	6.70988	9.82207	20.2812	19.2776	8.08076	34.3071	3.04318	24.3737	24.0069	22.4338	12.1831	16.4191	22.9523	24.1648	17.7864	38.0366	11.6874	9.09732	3.33095	6.80799	7.11782	10.9145	5.27519	6.9169	6.39817	14.0171	12.0946	28.0942	12.9066	8.01799	14.3564	16.8826	16.7113	29.7041	28.8666	4.29338	2.87817	2.78151	6.63447	9.67134	8.73004	6.33096	6.82769	8.86778	14.7148	6.69275	14.4038	14.8429	16.0797	6.50587	5.75637	8.39915	6.51213	34.063	31.4725	28.9978	10.9092	20.7748	15.2412
MSTRG.1142.2	4.90775	0	0	0	0	3.70079	8.77317	2.93561	0.8898	1.32492	0.7746	6.22796	0	5.24642	6.06161	4.97804	0	4.41631	6.81519	0	4.50952	3.8906	1.83749	0	7.99976	4.17167	0	1.28669	51.697	54.3012	0	0	9.56157	0	0	0.327832	2.08357	32.4029	15.301	174.338	1.23622	24.7136	24.418	0.323438	167.997	2.05396	15.3666	13.5799	0	14.5684	0.735703	23.5413	0.180337	7.39452	0.811838	0	0	0	0	0	0	2.73996	1.73865	4.43213	0.537705	3.88362	0	2.24213	0	0	2.00221	0	0	0	8.73892	4.88811	0	0	3.85702	8.16207	2.96879	2.94266	0.970801	1.41246	0.790281	6.03722	0	5.08962	5.99861	4.73415	14.2966	0	4.40479	0	4.30981	6.54975	25.3443	0.661337	159.425	1.03796	14.8259	13.3256	0	14.4172	20.8765	5.75525	0.180527	7.39946	0.812184	0	0	0	0	0	2.73679	1.73439	4.4293	0	0.53666	0	0	1.74569	1.887	1.70566	0	8.97278	0	0.718748	3.23054	65.9239	1.28733	24.4986	18.7128	53.0722	0.478064	10.6166	0	0	0.652965	2.00326	116.556	1.2464	31.9071	14.8616	169.96	1.1744	23.6964	2.00086	0	0
Rte10aG077041.1	6.48019	5.37881	0.539557	3.25335	4.07355	3.33881	3.2383	3.49766	8.23039	9.46247	8.76289	10.3597	1.16013	6.39822	5.98915	10.4732	7.5108	6.31726	9.28109	8.53728	0	15.7843	7.70628	4.19723	7.12343	7.83282	1.78129	0	3.15464	2.37105	6.04426	3.904	5.41974	4.8683	2.55323	0.936965	1.20608	4.30885	4.27925	4.28898	2.11958	3.1565	4.80107	0	4.59985	6.63121	5.92373	9.06348	7.42812	7.90834	7.7927	6.89701	0.910229	2.82733	1.36827	1.07351	1.78659	1.20798	0.581729	0.847796	1.81586	1.84274	3.13284	1.44907	2.45044	1.08522	2.53615	1.34018	2.61101	2.68978	1.15532	0.81439	1.88788	3.92853	3.60569	6.31797	5.38563	3.19021	3.22542	3.40094	3.51205	6.42997	8.38822	9.48595	8.80719	10.5609	1.16006	6.42601	6.29059	10.8547	4.10894	7.71142	6.39488	8.6114	9.26405	15.4117	4.67576	0	4.6188	6.53922	5.9144	9.38917	7.10044	7.81147	6.80764	5.04693	0.910707	2.82841	1.36888	1.78632	1.20751	0.581658	0.847797	1.81602	1.84332	3.13404	1.44996	0	2.45118	2.5356	2.68929	2.45773	7.7284	5.11311	4.09295	7.04932	7.83904	6.8551	4.9726	3.36805	0	3.10283	2.64393	2.42905	3.21132	5.28695	4.86108	2.44848	1.04291	1.12257	5.09672	2.62425	4.35661	4.3036	4.26471	2.17068	3.14423	1.15525	0.81456	0.951811
Rte10aG077590.1	5.97542	3.02431	4.07189	0.799191	6.71596	1.43719	6.20038	2.04994	3.6089	5.37804	6.88494	18.0982	4.25468	8.35772	8.53096	9.90493	5.76331	7.52095	6.97141	2.23651	4.92821	9.24409	6.98362	0.16765	9.0188	10.7403	3.08263	1.29534	4.26723	6.98612	8.02993	2.90791	7.17318	9.56748	5.07793	0	5.02186	4.23276	5.20937	7.91562	0.42428	3.59262	4.26043	12.3557	5.82124	3.62682	4.02583	7.17038	1.82782	4.98199	6.89111	9.5023	2.83444	5.80122	0.824798	4.32866	4.86097	6.1278	5.1322	3.71978	7.62559	2.71373	2.80129	5.65551	4.25401	3.88158	6.27175	0.962538	6.86073	7.46416	7.47702	4.23265	2.47378	3.66569	9.59006	6.56777	3.20638	3.25175	1.44934	5.89979	1.23165	4.68694	3.48541	5.98371	7.4738	17.8473	4.23645	8.47815	8.61821	11.0709	7.42075	6.02131	6.90067	2.2058	5.06808	8.90723	4.23993	7.01598	6.05013	5.13446	3.24325	7.39444	1.95783	4.5967	9.03807	5.19433	2.83141	5.80906	0.824012	4.86237	6.12747	5.14226	3.71748	7.61728	2.71208	2.79949	5.65486	3.49539	4.24782	6.27675	7.46575	4.04603	7.19225	5.43043	0.166506	9.28722	10.7734	11.3244	8.56382	4.83274	1.29608	4.12237	1.28715	7.18629	1.2414	6.75539	9.5702	4.82391	0.815803	4.87009	11.6747	0.47357	3.76643	4.84774	7.25823	0.610762	4.11197	7.47666	4.23323	5.22897
MSTRG.16382.49	2.24436	6.87387	33.0275	3.99951	6.27659	2.67169	2.93397	3.56312	6.55374	5.53756	8.62776	5.91509	12.7052	5.39531	1.95905	5.03497	6.14141	5.21165	4.08807	3.10054	4.12035	6.49175	4.74269	3.38998	1.53926	14.9168	41.2565	26.2547	1.34588	3.35669	6.4219	5.45689	5.91134	4.88295	27.9238	15.8781	45.2576	6.97294	7.43979	5.30931	1.41003	3.58708	3.20647	9.49281	5.70932	5.66719	4.66456	6.39157	6.67473	3.37098	6.40599	2.62868	19.7346	5.15021	44.8948	11.9028	23.87	17.5814	22.2682	3.6173	3.01467	4.2441	2.71918	14.1312	11.0476	2.17749	12.5351	5.07908	8.24314	9.91368	4.44225	42.0656	32.907	42.8381	4.72807	2.41152	6.80836	3.80586	2.43534	2.76007	3.48807	7.086	6.45162	5.92056	8.56379	6.28583	12.6928	5.26899	2.92395	5.41765	3.88244	6.10514	5.14409	3.01186	4.7982	6.31438	2.94462	11.1055	5.34896	5.24239	4.72482	6.70098	6.78301	3.49727	2.63439	4.28464	19.7332	5.14738	44.8549	23.8932	17.6106	22.2664	3.61804	3.01463	4.24066	2.71329	14.1276	1.75813	11.061	12.5364	9.90567	16.0153	4.45777	4.16928	3.33583	1.7745	14.6594	15.476	70.6023	0.270089	26.2562	1.77431	1.53627	3.44033	2.26625	5.71703	4.94132	28.6932	16.1104	45.7282	10.7375	5.47733	7.05766	7.67337	5.64867	1.61935	3.60642	4.44464	42.045	27.5812
Rte9aG068893.1	6.35171	6.53637	8.2246	7.72134	6.09475	5.40573	5.44977	4.9208	5.03945	6.03424	5.75748	5.71391	7.94974	2.4458	5.53129	5.20596	6.93173	6.04569	5.64099	6.19528	5.82998	5.13521	6.00581	5.47393	6.72195	5.6401	4.79473	6.87048	8.49679	9.18186	10.5905	8.70209	10.0086	8.82497	3.84488	7.44219	3.22349	8.8652	6.64099	7.59283	7.68869	5.78451	8.34023	6.96991	7.4225	7.12678	8.65778	5.36419	4.03731	7.76264	4.59037	7.14291	4.92865	7.32218	8.72212	4.29454	9.01068	7.80851	5.88689	10.0776	8.66779	13.4829	9.2188	8.28621	11.6417	0	10.446	11.6479	9.91985	14.7832	8.93581	6.46084	8.98146	5.37386	5.59265	6.38624	6.47912	8.27717	5.35303	5.12202	4.89326	5.34215	5.1008	6.02072	5.78169	5.65794	7.95113	2.48728	5.11997	5.15527	7.972	6.80524	6.07623	6.17295	6.15868	5.04284	8.03142	7.35136	7.30484	6.82973	8.4094	5.35624	4.14547	7.55463	7.06592	4.9439	4.92258	7.31917	8.71991	9.01394	7.80365	5.88959	10.0766	8.66412	13.4847	9.21984	8.28706	9.8482	11.6411	10.4489	14.7959	8.16689	6.04484	8.24002	5.25347	6.71174	5.76745	2.52857	4.92362	8.51894	6.8699	8.98241	5.46609	9.03327	7.84309	9.87447	8.77326	3.74733	6.44874	3.52194	7.61189	5.99845	8.64948	6.63846	7.59959	7.59122	5.86014	8.92861	6.4613	8.63349
Rte3aG019933.1	17.628	15.8678	6.70067	19.3263	24.4853	18.0057	43.949	2.52502	7.30115	19.3537	14.9171	28.6459	6.64385	32.178	29.1413	25.1426	26.585	30.0613	25.3144	37.5559	29.986	23.404	38.5773	44.3566	33.9652	10.0526	6.43158	5.18224	2.24174	2.93794	24.069	27.5951	33.5145	26.0795	11.1732	0	6.0202	7.20592	8.01831	2.97416	11.7842	2.9257	4.81379	0	4.4392	28.7809	43.7107	24.3781	19.7825	37.6661	22.6498	43.8842	0	13.7476	4.00049	8.6726	2.24448	7.92065	7.23068	1.45036	3.04489	2.63552	0	11.7503	0	0.62309	0.36307	0	2.59299	3.81412	8.91691	6.41221	0	6.40602	3.64244	17.7019	15.4368	18.6704	17.9577	44.3661	2.3083	8.5235	6.81157	19.2988	14.8602	27.5974	6.6551	31.5246	27.5141	25.1653	28.8854	26.6715	30.1573	36.258	29.4609	23.253	4.4349	0	4.78915	28.9486	42.6283	24.1237	19.2134	36.5135	42.9102	43.2182	0	13.7578	4.00073	2.24166	7.92179	7.22333	1.45118	3.04614	2.63732	0	11.7494	0	0	0.363976	3.81784	0	38.8836	35.5777	44.7912	34.1694	10.1157	17.2624	6.88606	1.8917	5.1836	3.60695	0	2.90891	27.6228	32.8835	26.4203	11.7751	0	5.57246	4.52326	5.99997	6.93322	7.64899	2.90612	10.3769	2.40152	8.91592	6.41445	4.79406
Rte2bG013382.1	7.30941	5.14093	9.76304	4.97092	3.90382	3.66503	6.5631	3.25501	8.34222	7.91271	6.24106	4.58897	9.64421	5.61878	4.59739	8.5591	3.84403	4.11629	5.72169	5.80579	4.35688	4.76309	4.26733	9.09947	3.91366	10.6809	15.9587	9.58446	8.91824	7.42972	13.9504	10.3095	9.49157	9.34593	5.59265	13.9544	7.282	7.83066	9.71074	6.21214	7.40428	6.59357	7.84344	12.5561	7.0754	6.74593	7.29012	9.54858	4.85809	7.28729	6.4786	6.49499	9.22118	8.41459	9.6299	0	13.9299	11.3294	10.1717	5.23554	9.72106	16.11	10.0976	11.2537	10.8352	10.9817	12.5851	11.5349	10.5734	14.5153	11.6777	14.7391	11.3582	8.74163	2.00843	7.33475	5.10453	5.01735	3.88356	6.52214	3.18995	7.61486	8.25079	8.33685	6.10074	4.46999	9.6328	4.96865	4.61624	8.43056	5.08361	3.44386	4.04179	5.72139	4.65906	4.81683	7.51194	9.32966	6.85092	6.34906	6.94502	9.23686	4.62645	7.07884	6.51633	6.82113	9.22459	8.40762	9.63015	13.9225	11.3257	10.1689	5.23215	9.71787	16.132	10.095	11.2417	8.12225	10.8401	12.5838	14.5232	11.7765	4.30883	6.78486	8.94556	3.79231	10.1037	9.49647	10.5393	8.88166	9.58973	8.50896	6.71802	7.25529	10.8055	9.08943	9.13539	5.49535	15.3692	6.74902	9.58913	8.02654	7.88829	9.41447	6.11197	7.08187	6.39766	11.6718	14.7315	10.8448
MSTRG.970.9	10.6709	9.93416	8.85837	7.09362	5.04179	9.89721	7.449	6.58417	8.69154	8.54627	8.68396	9.75774	12.2606	14.566	7.59027	10.7311	5.98013	8.47119	6.03523	5.18574	7.17864	4.84356	5.02875	3.56438	6.22788	4.69738	8.84461	6.95844	17.6288	17.8803	12.8864	8.04051	13.6398	12.3599	13.4215	4.69831	11.4204	13.4984	11.9105	14.5851	6.4744	5.15704	10.3605	8.91085	15.969	8.29077	11.7486	7.31796	4.09792	10.4727	4.08378	8.5948	5.2733	15.2773	4.72237	6.05409	9.51254	7.55803	4.81518	9.0758	16.5959	10.6479	11.0185	11.1767	11.1006	11.2559	15.7993	10.7458	14.9154	11.8515	6.555	8.55084	10.3157	9.08236	8.48665	10.8267	9.67661	6.79731	9.26562	6.35712	6.35874	8.93315	8.74384	8.69653	8.52231	9.32481	12.2618	14.741	7.58603	10.8145	8.60323	5.95671	8.32854	5.13089	7.17286	4.75872	10.3765	6.80918	15.7048	7.78767	11.7188	6.71253	3.83178	10.4037	8.47167	10.2109	5.27385	15.269	4.72172	9.51524	7.5621	4.81936	9.07775	16.5417	10.6573	11.0285	11.1804	17.3652	11.082	15.8162	11.8544	11.2772	5.03039	7.31424	3.56509	6.14603	5.00077	7.2108	7.56111	14.1579	6.964	13.0854	9.32396	16.9636	9.6659	13.3962	12.2884	12.9313	4.7699	10.2834	15.1199	5.76872	12.5454	11.9043	14.2416	5.81295	4.95967	6.56119	8.54857	7.55649
Rte4bG033137.1	32.7209	33.5378	8.99861	22.3584	15.8325	14.9405	18.4381	16.8599	15.7161	30.7337	27.8922	18.2868	11.4297	17.8156	18.1864	18.8675	32.0076	36.2486	35.0873	41.2809	44.4866	41.2475	38.7086	33.5073	35.5951	35.4919	32.0813	13.8929	15.4975	14.8115	17.9858	23.1634	24.2893	16.6508	54.5443	31.7378	51.304	33.5671	43.3064	43.9299	37.2347	73.7042	39.3103	16.0113	48.9696	47.8792	26.561	51.3897	68.4828	33.0593	65.0072	37.3975	18.1941	17.8369	26.1032	28.0311	10.0947	18.7047	23.3149	18.7796	15.7646	23.8765	20.5011	16.4678	33.3271	27.2053	36.6004	30.3727	34.8275	46.9049	11.3531	12.4996	18.8865	39.1411	22.5123	32.1897	33.2971	24.6687	14.8161	17.264	15.6073	35.8824	15.3562	28.7377	27.5461	17.4345	11.4182	17.7122	18.2029	18.4656	20.6556	31.7385	34.275	41.4004	44.3734	40.2726	37.4071	16.118	48.5026	45.4499	25.7234	48.2133	65.824	33.2279	37.1286	38.4074	18.1887	17.8234	26.0805	10.1002	18.7123	23.2937	18.785	15.7555	23.8844	20.4811	16.4563	17.2711	33.3285	36.5784	46.8801	4.33832	37.5748	38.706	34.4023	37.5622	38.0118	44.42	24.2831	14.5777	13.8845	14.0707	10.0223	15.1324	19.9255	23.4929	16.4023	52.8449	21.8674	51.1745	24.5396	39.6177	33.5128	41.2173	44.1451	37.4366	73.8937	11.3497	12.4954	21.3863
MSTRG.35963.4	3.42348	1.61692	14.247	1.48665	5.14748	0.957856	6.06179	3.09348	0.561427	0	0	0.987353	4.24909	1.61438	0	1.47601	4.38152	3.88487	1.24631	5.65504	8.59036	2.26398	2.7625	12.0853	5.8604	0	1.10938	10.442	5.79105	2.80332	3.23246	8.59553	4.86344	9.31994	28.1659	3.61734	4.55626	6.99186	8.39777	8.33541	19.6735	7.52653	20.1154	1.2799	5.30988	7.37372	7.70967	3.31235	3.97635	6.50284	2.99327	2.55985	2.47447	1.75065	0	0	0	0	0	6.60701	3.61509	4.60158	1.26112	1.00989	4.15507	1.53697	4.07803	0	0	3.30228	5.88684	5.4043	1.98268	0.091212	1.64709	3.19445	1.72336	1.35293	0.563841	5.78228	2.98185	1.0475	0.477239	0	0	1.15383	4.25028	1.99977	0.607297	1.33105	3.52352	4.14878	4.06286	5.87171	7.75602	2.1578	19.52	1.17914	4.91943	6.76835	7.85785	3.30641	4.15013	5.84441	2.84197	7.86243	2.47635	1.74906	0	0	0	0	6.61095	3.61109	4.60566	1.26155	1.01202	4.85875	4.15357	4.07599	3.30466	14.8987	2.66256	8.49323	12.0136	8.1712	0	0.780709	0	2.64121	10.4112	0	1.49821	2.79154	11.0124	4.27115	8.4656	26.4528	2.85047	4.04901	5.21145	3.13022	7.34157	8.65815	7.33563	20.9753	7.92922	5.88604	5.40454	1.55928
Rte1aG003316.4	0	2.81525	0	0	0	0	0	0	0	0	0	0	31.143	17.0632	0	0	0	0	0	0	0	0	0	4.6531	0	0	0	18.9525	0	0	0	9.85832	0	0	0	0	0.771592	0	0	0	0	0	0	0	0	0	0	0	0	0	0	0	28.8413	0	0	0	22.4985	0	0	0	0	0	7.31572	0	0	0	0	33.0074	2.43514	0	15.4621	0	0	0	8.90186	0	1.78399	0	0	0	0	0	0	0	0	0	31.1367	15.3157	0	0	0	0	0	0	0	0	0	0	0	0	0	0	0	0	0	0	28.6528	0	0	22.4886	0	0	0	0	0	7.2691	0	0	0	0	0	7.5994	0	0	9.7652	0	0	0	0	0	19.3963	0	0	0	0	0	1.72776	0	0	0.507215	0	0	0	0	0	0	0	15.6061	0	0
MSTRG.12920.9	10.3285	10.6397	7.22417	5.09814	9.51821	5.84667	8.86251	8.69103	0	4.61844	7.02867	4.87598	1.6331	6.40523	5.42647	0	8.74125	0	6.12449	6.765	9.12156	8.63924	9.41184	7.62567	8.29968	0	7.43308	3.87931	14.92	5.00451	5.22524	10.883	6.74532	6.9919	11.8253	6.35923	8.38153	15.6076	8.80595	12.5687	7.50307	22.0058	4.39522	14.842	11.314	7.9112	5.75668	0	6.87487	6.84526	5.77195	9.30558	3.91679	10.0936	7.97779	6.49367	21.6265	8.01759	1.2801	0	37.2258	7.88263	16.5975	6.85898	7.18035	20.7297	11.6302	12.7921	21.4464	7.39932	4.44604	6.33266	0	8.64135	8.91109	7.25876	10.4045	4.89453	5.90487	8.52049	8.50094	7.43198	0	4.59432	6.85085	5.17844	1.64983	7.28014	5.5486	0	3.93985	8.90127	0	6.05399	8.73021	8.03719	4.14954	12.6483	10.704	7.45741	6.15362	3.00354	5.81846	6.3477	8.18741	9.33084	3.91708	10.0874	7.99342	21.6182	8.02925	1.28294	0	37.1944	7.88694	16.588	6.86064	17.5722	7.1811	11.6401	7.39345	3.73223	9.43924	10.4771	6.21275	7.7851	0	9.34532	0	0	3.88024	8.13996	26.2556	7.50425	4.1474	6.96129	6.97986	11.5866	10.5528	7.80849	15.0372	11.1818	15.6793	8.13358	12.6529	6.91425	20.8379	4.43772	6.34413	0
MSTRG.22169.3	5.32387	0	0	4.93125	4.47159	8.64684	0	0	2.49847	6.8259	4.85454	0	0	5.51504	0	4.98697	4.61782	7.29373	4.72698	4.13665	0	5.90801	5.99016	7.6994	5.2573	16.3668	11.5679	0.931269	0.842783	1.53555	4.36094	4.26254	7.56951	5.80863	4.99714	4.85693	0	6.16827	0	4.52987	6.35271	5.67344	6.08129	1.38465	2.93927	6.34562	8.64491	11.853	11.0562	7.84607	8.34336	6.92237	4.05472	0	3.11124	1.09255	0	0	0.310983	0.69854	0	0	0	1.81498	0	1.54665	0.983416	1.15341	1.29713	1.94267	0	0	0	13.7852	1.77374	4.22892	0	2.70934	8.51923	0	0	0	3.11205	6.39713	4.56572	0	0	0	0	4.5193	0	4.39398	7.1337	1.60209	0	6.0385	5.83338	0	0	5.56728	8.69608	7.80457	12.2416	7.80772	6.98442	9.11659	4.05532	0	3.11032	0	0	0.312245	0.695066	0	0	0	1.81359	0	0	0.98468	1.94254	0	4.99797	5.90417	7.48577	5.0675	16.2757	19.4763	23.8989	0.389819	0.932746	0	0	0	3.37705	7.8524	6.39154	4.395	0	2.80108	3.73384	3.56196	6.10353	2.21506	5.19816	6.25058	5.52776	0	0	0.798949
MSTRG.15545.3	0	0	3.80505	5.84418	1.74409	0.782984	0	0	0	7.01075	0	0	0	0	2.30584	0	0	0	0	0	5.53847	0	0	4.17243	0	0	0	5.62591	0	8.16039	0	7.8144	0	0	3.39702	5.40617	4.97087	2.64263	0	0	11.556	0.623024	0	0	5.00861	0	0	0	0	4.08858	5.39707	0	0	0	0	0	0	7.93979	5.91736	7.54885	0	4.51147	6.58882	0	4.45632	1.38188	2.09175	0	0	1.45439	6.38278	16.4023	0	0	0	0	0	5.4874	0.658716	0	0	0	0	5.29971	0	0	0	0	2.06935	0	0.579434	0	0	0	6.48968	0	0	0	5.3017	0	0	0	0	3.509	0	0	0	0	0	0	7.93936	5.92934	7.54892	0	4.53541	6.59065	0	10.3542	4.47056	2.09275	1.45438	13.522	0	3.52634	4.28566	0	0	0	0.559236	2.77345	5.63193	0	7.23678	9.12657	0	0	0	3.76597	6.55495	3.55319	0	0	2.42056	0	0	13.0484	0.55334	6.38247	16.4357	0
MSTRG.42480.2	171.423	164.965	133.717	124.243	178	156.814	168.811	158.353	98.0293	148.093	129.394	194.822	86.5909	212.66	240.764	175.592	393.784	319.088	327.355	254.391	346.334	319.721	152.592	184.759	185.81	405.901	409.64	112.35	193.063	191.295	120.842	86.4208	121.395	71.1405	207.789	113.497	252.385	149.515	143.991	297.698	217.145	343.318	280.956	72.2271	300.298	310.758	181.798	386.565	464.515	189.618	442.349	164.899	78.2624	171.28	71.5981	46.7378	122.139	78.4377	47.1713	207.183	214.614	183.62	174.258	53.3408	77.2049	106.228	217.314	150.629	190.272	240.147	88.2209	88.9597	43.8528	269.132	156.989	169.616	161.231	124.516	152.83	164.882	152.918	128.286	97.9428	143.706	120.593	184.58	86.5738	207.475	231.01	163.771	310.866	378.836	309.802	247.708	331.022	309.621	282.345	59.6392	292.451	304.436	183.638	388.902	448.217	183.016	162.459	152.256	78.2692	171.368	71.5463	122.16	78.4688	47.1602	207.073	214.523	183.488	174.095	53.4448	210.259	77.2235	217.363	240.05	111.432	149.686	192.022	188.446	181.387	406.218	168.291	235.884	140.17	112.42	111.176	119.758	187.397	70.7625	120.944	70.1266	203.586	102.721	257.695	152.178	176.597	148.039	144.054	295.507	211.94	349.566	88.2497	89.14	56.129
Rte4aG029918.1	0	0	8.2419	0	5.64255	8.08427	0	0	0	4.14566	0	0	0	2.7933	1.54115	3.03785	0	0	0	0	8.34833	2.50793	0	15.3548	17.5867	0	0	0	7.8235	0	9.13023	6.51672	6.09098	0	4.62701	0	13.4929	15.4719	6.95667	14.0891	21.9487	3.86119	10.2444	0	4.66877	13.8578	2.2584	3.23204	7.35933	3.86791	7.9886	0	0	0.685284	16.4286	4.75515	0	0	0	12.0795	4.21466	28.7617	0	7.70324	13.179	25.2405	25.8932	2.73361	4.59591	7.42192	0	11.836	0	0	1.96203	0	0	0	6.60362	0	0	7.96973	0	0.878273	0	0	0	0	1.57387	2.94437	7.79633	0	0	0	4.481	2.32089	9.06771	0	9.79901	14.2286	0.798978	3.24345	4.34622	3.80209	2.41677	0	0	0.685633	16.4595	0	0	0	12.0869	4.23737	28.7119	0	7.68151	0	13.1497	25.8071	7.41428	0	6.67713	7.91216	20.3908	14.4377	0	0	0	21.4859	0	12.5711	0	0	6.1104	7.93459	0	6.84715	0	11.6821	4.95802	31.0747	23.336	7.67741	13.7105	15.5624	3.65474	0	11.8477	0
Rte7bG056671.5	2.37044	0.580406	0	0	3.26459	1.71555	2.54549	2.24603	1.18894	0	1.39021	1.5662	2.82004	1.94468	2.44738	0	0	0.175873	3.33783	1.92079	0	3.01788	0.402007	0.729806	0.988084	2.80327	0.7166	1.6396	1.64935	10.5899	2.32324	1.70928	4.25636	0.459732	0.994468	5.55214	0.12946	4.56287	3.4279	10.6723	1.32218	2.90276	3.21847	5.71981	2.11067	3.67032	0.814021	2.15132	1.89223	2.06217	0.868627	1.47135	0.325051	2.73536	2.68083	0	3.26744	3.91489	0.374841	0	3.27211	0.278717	5.67743	0.994164	2.66866	17.3119	1.37581	5.64475	11.6469	0.452304	0	3.26516	2.24371	0.147631	0	2.4377	0.62187	0	1.7893	2.54899	2.34261	1.79946	0.991742	0	1.42482	1.15362	2.8179	0.830052	2.46901	0	6.8822	0	0	2.04386	0	3.3384	4.14354	5.0126	1.99263	3.7791	0.577492	2.19388	1.93094	2.07107	1.49059	0.192752	0.325057	2.72917	2.68148	3.26651	3.91578	0.375303	0	3.26847	0.278669	5.67292	0.995979	7.29448	2.66804	1.37723	0.452	1.92986	0.402224	5.37917	0	0.91955	1.5766	0.173011	1.16521	2.28019	1.63982	3.54135	36.8669	11.1322	2.61743	3.99294	0.451344	1.4826	4.20056	0	3.5966	1.36635	4.2358	3.47735	9.988	1.44035	3.90137	0	3.26447	1.50563
MSTRG.9192.11	0	0	10.2672	0	1.51915	0	0.350422	0	0	0	1.2815	3.04438	1.0292	5.02249	0	0	0	0	0	8.00912	10.3938	0	2.57632	10.4358	8.4683	0.693167	0.501704	2.82271	6.98281	0.451268	0	2.7116	0	0	3.59705	12.6082	4.78145	1.28146	11.1671	1.17632	0.5534	0	0.936692	0	0.947807	0	0	0	3.19998	4.3855	6.01854	5.39813	4.08186	0	4.11747	6.65936	2.56208	0	0	2.2972	0.792854	0.578092	2.32327	0	0	0	0	1.18281	0.151183	0.978174	1.30861	5.90172	0	0.597211	0	0	0.774592	0	0	0.325181	0	1.54569	0	0	0.943095	2.68822	1.02316	5.02632	0	0	1.52928	0	0	7.57542	10.4428	0	1.01232	1.0302	0.899674	0	0	0	3.26139	3.76803	5.66363	2.13155	4.07999	0	4.10949	2.56379	0	0	2.29561	0.792864	0.578523	2.32435	0	0	0	0	0.977836	2.42963	3.09951	1.44901	9.79182	7.54293	0.599278	0	2.03271	0	2.81985	0.924732	6.60682	0.307028	1.42944	0	0	3.95673	7.6505	4.61403	0	24.007	1.67581	10.9445	0.788076	0.652195	0.69355	1.31279	5.91453	0
Rte11bG086223.1	5.35509	16.3696	1.18232	2.09033	0	1.2749	0	0	15.1743	21.7168	31.1871	12.8993	0.891531	4.06549	5.67533	12.525	2.53253	1.86494	0.098353	0.518357	2.40969	0.448154	0.112985	0	0	4.86357	57.1281	0	0.213459	0	0.204117	0.528975	0.290016	0	0	0.514508	0	0	0.268104	0	0.61702	0	0	1.89781	0.071092	0.66916	0	0	1.03482	0	0.229486	0.146562	3.54227	0	7.46216	16.068	4.26415	1.63214	3.5014	0.07241	0.517786	0	0	9.01922	0	0	0	0	0.187375	0	0.18481	12.3684	0.388322	65.9619	0.907751	5.19835	16.0872	1.98346	1.26305	0	0	10.5093	15.07	21.2718	30.3076	12.5448	0.891922	4.2084	5.78985	12.2189	0	2.61006	1.85257	0.671331	1.83079	0.476803	0	2.79762	0.067404	0.639913	0	0	1.00875	0	0.140637	0.751847	3.53972	0	7.46065	4.26449	1.63231	3.50527	0.072373	0.518229	0	0	9.02087	0	0	0	0	3.03146	0.167775	0	0	0	4.70049	20.7197	64.2626	0	0	0.454962	0	0	0	0.270502	0	0	0.993107	0	0	0.211782	0	0.195284	0	0.586908	0	0.184975	12.3737	0.705017
RteUnassG090725.1	0	1.57186	20.2355	0	4.78046	0	0	1.98468	7.89758	3.19537	2.87734	0	20.261	2.66887	2.29342	1.67558	0	0	4.94975	5.32176	2.67599	6.05335	1.69634	2.56424	4.3959	6.05749	11.2857	19.6399	18.8422	10.4271	6.36613	9.82551	9.25727	7.76025	9.11309	14.4532	9.33501	9.39979	8.04052	9.79259	7.85211	6.52623	7.39174	28.3056	4.99591	5.32159	4.12558	4.14839	7.64201	6.15702	3.07627	3.2424	19.8268	11.3221	7.51373	15.5142	18.9723	19.2264	10.6977	23.5391	24.3433	27.0409	19.814	24.5478	22.7672	12.2325	22.6175	22.1702	14.4426	29.0726	13.4887	22.1362	26.7136	8.46971	8.12788	0	1.57027	0	0	0	2.14926	0	7.6452	2.68271	3.36141	0	20.2611	3.44594	1.65459	1.3731	6.94875	0	0	5.13488	1.16285	6.01085	7.22523	26.0945	5.71605	5.47118	4.16901	3.79696	7.45024	6.26406	2.85139	4.77266	19.8547	11.3137	7.61494	19.0257	19.2379	10.7043	23.5626	24.3145	27.1925	19.8671	24.586	14.7969	22.8254	22.5981	29.0828	20.3492	1.82061	7.59122	0.822481	4.06532	5.58343	6.46797	7.05574	13.9987	19.6445	11.9886	7.67594	11.3698	7.15297	8.81246	7.49608	8.65037	13.3422	9.74136	8.91659	6.3982	9.62793	7.78565	9.92848	9.68029	6.68908	13.5077	22.1288	23.6562
MSTRG.35871.8	1.25664	1.48272	0	0	2.83672	1.52525	0	1.99591	0.926047	0.439588	0.878973	0	0	1.77652	0	0.603824	0	2.46375	2.36656	4.17163	6.19487	2.03127	4.21512	6.12923	3.13475	0.181235	0	0	3.22382	1.78167	0	3.97668	0.277835	0.716207	8.52541	0	12.0525	6.17541	4.90314	58.7984	130.158	75.6602	80.664	1.21269	47.235	5.28367	2.78814	1.721	2.99754	3.87155	0	2.10259	0	0.925919	0	0.587439	0.300868	0.540572	0.900175	1.40028	5.59228	0.281	3.81412	0	0	0.87656	1.89657	2.60364	2.15621	0	0	1.14958	0	0.384223	3.19878	0.934187	1.45269	0.486907	1.52457	0	1.91608	1.39574	0.456375	0	0.863146	0	0	1.61317	0	0.570698	1.53931	0	2.44617	4.20465	5.35911	2.11068	77.84	0.747253	47.3726	5.36805	2.83281	1.67657	3.0033	3.46741	1.87365	4.81681	0	0.924727	0	0.301061	0.540682	0.900355	1.40547	5.59225	0.281112	3.81572	0	4.77427	0	1.90053	0	0	4.0813	6.59654	5.27713	2.59772	0.319294	0	0	2.48141	0	2.85978	0.699035	1.64533	1.59305	0.267104	0.722059	8.22779	0	11.3507	3.90596	8.49466	5.48064	4.76526	56.5718	127.295	72.9918	0	1.15027	0
Rte6bG049058.1	2.51612	4.66051	8.51245	5.71715	4.08388	2.82598	2.83829	1.78718	3.18747	3.74941	4.52191	0.966158	2.84831	3.70296	3.96256	2.61644	4.64924	4.61581	5.90561	5.43443	8.10199	5.76528	5.60385	6.37685	9.23824	9.8226	13.1287	11.2566	3.61656	6.07059	6.51488	10.3893	6.46014	10.6249	6.08165	16.7362	4.52704	12.0559	12.4646	7.28005	12.5839	6.99777	14.9577	2.70659	10.2489	7.46865	5.85665	15.4021	17.8521	4.71309	18.243	7.78675	6.57077	5.38771	4.05194	6.93866	1.41842	4.25281	5.17925	5.60842	5.96617	6.51505	4.34009	8.81306	4.279	3.7569	5.62374	8.17108	2.17959	1.8238	5.32722	3.91123	0	22.3235	3.99256	2.49086	4.68742	5.88066	2.85431	2.84322	1.21991	1.93254	3.25169	4.03282	4.50283	1.00812	2.84864	3.37854	3.72011	2.35103	5.34362	4.40979	4.55247	5.84405	7.02582	5.69504	15.7086	2.82541	10.4776	7.39754	5.94475	15.43	17.3926	4.79329	8.16602	6.918	6.56118	5.37753	4.0529	1.41779	4.25494	5.17887	5.60076	5.97209	6.52015	4.33991	8.81717	4.18849	4.28352	5.62396	1.82366	8.80428	5.27995	5.57503	6.84603	8.87048	10.2889	15.4668	11.2992	5.77159	11.261	5.38626	5.72938	5.71649	13.4503	6.41149	10.6875	6.99688	12.5646	4.93338	5.71211	15.8873	12.9853	12.7357	6.87166	13.0434	7.1252	5.32815	3.9197	0
Rte3aG019045.1	52.1209	81.7156	37.2092	43.5175	52.5039	58.5928	24.4429	117.799	73.22	73.5564	64.5377	53.3773	116.271	71.2138	80.5701	71.0918	20.7834	20.5702	33.2376	7.47536	3.11032	19.8271	8.45988	2.2085	6.74991	21.2612	15.5744	9.15761	0.372173	0.611175	0	0.317499	1.33586	1.3591	1.53933	201.841	2.48747	2.70854	0.180772	0.948985	0	1.22417	0	107.254	0.405632	8.59937	0.36858	24.7918	32.8035	1.71881	46.8199	0.953368	68.5495	16.3407	76.1153	73.6925	66.9611	82.4044	65.2394	1.53868	1.6888	0.725589	1.22752	69.0194	0	0.680382	0.751062	2.66477	1.22205	0	82.5213	35.2812	164.811	15.4449	68.1406	52.4436	82.4599	44.3077	58.4337	22.4039	116.245	89.6847	72.3063	72.3536	62.0375	55.5109	116.582	72.7434	78.7068	71.7622	3.48936	19.3624	19.6758	7.64096	2.73477	19.4357	0	119.897	0.386657	8.50673	0.362859	24.8315	33.6954	1.71959	0.936917	1.43613	68.5274	16.3581	76.0051	66.8344	82.4576	65.309	1.53508	1.68765	0.72556	1.2253	68.9483	2.12572	0	0.751843	0	26.4066	8.59012	1.25222	1.87284	9.7027	20.5964	22.5997	19.0763	0.515933	9.16028	0.146615	0	0.607996	1.38464	1.29068	1.31897	0.714776	182.472	2.88756	2.02702	0.881698	2.70513	0	0.925971	0	1.20206	82.3448	35.287	155.073
MSTRG.34010.49	0.925004	2.88005	0	0.750473	0	3.64435	0.456631	4.35796	3.62575	2.40121	2.0171	0.772343	0	2.71052	0.637784	2.88852	6.89159	7.14709	6.20174	8.73776	6.07283	8.3104	5.095	1.87064	2.23261	0.820762	21.4397	0.309787	0	0.197229	1.37209	2.05329	0.819385	1.6341	6.30663	0	6.86688	5.63907	4.82414	0.553241	2.04318	5.12697	2.07539	0	3.38663	10.8179	3.14706	6.60326	14.5115	2.86761	13.6591	3.65855	0	2.25614	0.693141	0.166633	0.607541	0	0.091212	0	0	0	0	0	0	0	0	0	0.019065	0	0.234038	0.084129	0	20.675	2.39762	0.72044	2.79696	0.957532	3.37994	0	4.3116	3.59844	3.66468	2.17158	1.76106	0.870018	0	2.55257	0.469352	2.80938	3.05634	6.52502	6.33422	8.59511	5.12154	7.55199	2.12374	0	3.10963	10.2461	3.10929	6.51625	14.1614	2.68397	3.51471	4.48267	0	2.25814	0.692797	0.607561	0	0.0913	0	0	0	0	0	0	0	0	0	0.057608	4.96655	4.18924	1.63877	1.90344	0.585565	8.40701	15.7279	0	0.309771	0.313828	0.079979	0.221228	1.26861	0.799075	1.58459	6.00096	0.163619	6.54465	2.85341	7.83501	5.25363	4.68811	0.601682	1.95473	4.72101	0.233999	0.084097	0
Rte1aG000063.2	12.5176	4.17456	6.77464	0	7.43893	0	8.01882	9.73814	0	6.85659	0	10.0075	5.77604	2.81534	4.63882	5.30738	11.3679	7.31061	5.72	1.2275	9.84196	11.2983	10.4458	6.61643	3.58321	0	5.56363	0	5.95146	0	4.18694	1.49837	0	5.89726	0	0	2.37488	5.71424	1.01124	3.7155	0	0	2.00978	0	3.03009	0	8.82155	10.5612	2.59687	6.41244	7.50723	7.52208	0	0	0	0	2.16878	0.899471	0	0	0	1.87586	2.60121	0	0.417325	0	2.51255	3.49978	2.85616	0	5.46543	0	0	1.41392	0	12.2434	3.81794	0	0	7.22264	9.63272	2.36361	0	7.75563	0	8.67568	5.77665	3.5439	5.65804	5.50167	7.73467	11.4211	7.01318	1.22319	10.7172	10.4467	1.87352	1.54465	3.72958	0	8.24725	10.157	2.63172	6.28381	7.44331	0	0	0	0	2.16626	0.900241	0	0	0	1.87517	2.60408	0	0	0.416673	2.51951	0	0	8.49931	4.17605	6.32833	2.3341	0	5.2101	4.05668	8.23231	0	0	0.382822	0	0.311328	0	5.73364	0	0	1.764	8.77739	0	6.22638	1.01433	2.67508	0	0	5.46179	0	1.56222
Rte3bG023212.1	2.78054	5.55009	122.415	5.67063	7.62628	8.55217	4.17484	16.0388	2.41882	3.84881	5.44855	6.51359	45.758	10.1091	13.1613	10.9116	7.23058	7.00014	13.0431	11.1963	11.6481	10.4515	4.38135	21.7945	12.9441	4.80981	10.4377	112.082	22.7733	11.4039	15.4152	12.7475	13.0674	24.8076	220.864	59.8188	112.151	107.951	159.207	442.898	661.573	799.789	522.449	35.0299	476.53	23.2909	13.5178	40.0606	66.6521	8.02667	38.0688	17.6449	67.823	118.419	67.0449	26.1933	48.6017	24.9922	28.2769	338.673	218.428	75.2066	449.682	45.7489	167.952	134.501	146.804	409.308	82.5228	75.7228	27.9993	76.8198	23.0154	13.1226	18.7812	2.85162	5.52743	5.98996	8.6236	4.07233	17.4153	3.81856	1.91122	3.81272	5.254	6.21493	45.8143	9.38179	12.4099	10.7269	10.0001	7.60139	7.31106	11.1853	10.1692	10.5276	517.74	36.5963	468.197	22.5167	13.4445	39.398	64.8789	7.92138	16.8599	9.74735	67.6338	118.091	67.0022	48.6154	24.9853	28.284	338.79	218.771	75.3014	448.616	45.7379	229.658	167.918	146.752	75.694	76.2514	4.21964	12.7084	21.7188	12.2691	4.64791	1.28537	9.23585	24.1365	112.049	5.41096	9.2824	11.2976	34.0881	12.5068	24.309	215.072	59.4148	111.399	113.258	75.2998	107.97	154.992	435.538	651.669	783.246	27.9372	76.8203	26.6644
Rte3aG020195.1	4.25381	3.55893	30.2338	5.72576	5.10515	4.36013	4.06765	1.87643	1.15469	2.20889	3.72516	6.73037	13.6637	6.4802	5.2545	5.53992	6.80252	11.2763	7.17737	5.28833	7.78893	4.8077	6.336	8.57382	10.123	2.53859	4.14844	18.5029	15.4156	10.1452	5.85369	3.767	7.44822	3.78243	2.70128	6.08124	2.49615	6.57808	5.52939	18.1282	17.2477	14.9519	28.1021	1.19251	21.9181	9.44717	7.95024	13.6269	11.5714	10.3571	12.7895	9.70574	10.349	4.5862	2.81077	5.77149	1.97603	1.84061	3.59919	13.7949	9.36707	14.6367	15.2629	3.20161	8.17736	5.03738	4.49042	5.86098	5.05442	4.99838	9.00552	18.4624	1.61655	1.80432	3.38406	4.15882	3.46794	5.41863	4.28843	3.83416	1.78443	2.32655	1.17121	2.15529	3.5076	6.62797	13.6573	6.52494	5.16049	5.24033	9.59611	6.70987	11.1737	5.12125	8.30267	4.74905	27.4165	0.802757	20.9767	9.18136	7.76364	13.3928	10.9727	10.2221	9.30411	10.4095	10.3424	4.57922	2.80952	1.97484	1.84023	3.59771	13.8123	9.37384	14.6462	15.2532	3.2014	10.0884	8.17732	4.488	4.9963	16.492	6.37612	8.15061	8.58602	9.7457	2.48159	0.973353	1.92518	13.0689	18.5001	12.9138	4.38672	10.0481	2.28357	7.18919	3.56574	2.64508	5.87346	2.40091	8.86268	9.06275	6.35428	5.27972	17.6391	16.6551	14.3034	8.99988	18.4554	1.22655
MSTRG.45463.17	0	0	0	14.631	0	7.97081	10.5263	6.92449	0	0	0	2.19628	2.19214	3.84549	0	6.30106	4.99065	3.16517	5.71736	15.9623	9.78333	8.16179	0	10.4589	7.56411	10.5141	5.0393	6.97728	0	0	2.48631	13.1455	2.25798	2.95138	4.33104	18.1666	0	0	2.5844	3.03797	7.59063	8.46805	3.97886	0	0	5.74751	9.43901	2.028	11.0733	12.5523	15.0617	8.64733	5.36495	3.38877	11.6341	0	2.53398	2.617	3.61178	0	0	0	0	1.30694	0	0.777421	0.973698	0	2.52752	0	1.89625	5.64095	5.33693	14.0444	0	0	0	14.2358	7.50134	9.7734	7.22564	0	0	0	0	1.92135	2.18059	3.29894	0	6.56509	4.11822	4.86938	5.14927	17.2541	5.67658	7.59554	4.10418	5.64378	0	6.1775	10.5084	2.89389	10.4762	12.5865	10.506	10.7053	5.36182	3.38944	11.6455	2.52933	2.59255	3.61447	0	0	0	0	1.30916	0	0	0.971137	0	0	0	8.50837	10.1038	7.73648	10.4669	19.3906	11.4625	0	6.97225	0	0	0	4.42044	2.59833	2.67427	3.92251	12.9696	0	4.6436	1.8796	0	2.25725	2.95157	7.05248	7.60369	1.88549	5.63934	5.07729
Rte2aG009385.1	4.41053	8.14354	7.20819	5.94472	1.99065	5.44149	2.12547	2.61219	8.5746	1.73306	3.40007	2.36497	4.82917	4.10253	4.22311	0	7.07587	4.66347	4.46342	3.10329	4.89073	5.82613	2.8865	3.51208	1.26151	16.0239	7.02504	1.4633	11.5668	8.99838	6.00296	6.81551	6.16753	2.87749	7.47705	8.98372	8.3409	9.34558	7.8037	7.41867	6.3462	12.9487	8.82127	0	9.35679	3.25191	5.54635	2.14846	5.25827	0	4.10973	3.34351	2.39612	3.68403	0	8.35189	5.72256	3.26993	3.72081	5.79931	5.92088	6.58314	4.67192	8.79914	8.81887	9.84506	11.6839	7.5547	9.92923	12.2444	9.75998	11.1891	3.7264	3.93067	8.41704	4.46335	7.91486	6.28759	5.59589	2.01337	3.41991	0	8.07493	1.8084	2.98326	2.01226	4.82183	4.06554	4.50754	0	2.53201	6.50847	5.07806	3.5378	3.89467	5.11255	9.20556	0	9.65961	4.42648	5.30719	1.6493	5.98765	0	3.04143	0	2.39462	3.69135	0	5.73778	3.27187	3.706	5.80646	5.92313	6.57694	4.68043	8.77349	4.45925	8.81074	11.6899	12.2207	6.74832	2.79949	7.7378	3.44893	2.24688	15.8141	7.71912	9.14986	12.6045	1.45557	15.2115	7.30584	9.32276	6.21166	5.30384	3.11603	6.50023	8.98665	8.60043	10.4666	7.4644	10.3516	7.68455	7.14014	5.89252	12.7609	9.77463	11.1923	11.8675
Rte10aG077570.1	4.98229	4.36713	13.7197	5.27231	3.63604	6.73906	3.13608	8.81131	6.17673	5.42948	6.6714	6.06735	12.5019	6.45579	6.94478	7.45935	3.57064	7.12425	5.64573	7.05135	6.38682	10.1654	6.78967	4.9384	7.25476	8.39212	19.4671	11.882	5.94586	4.17464	5.11885	4.75152	3.67119	4.48538	23.5695	19.0195	12.9804	14.585	13.4944	12.97	19.4784	17.4335	22.9777	4.03664	12.3341	15.448	4.89584	7.56094	9.55223	5.37866	10.3559	6.25265	17.063	7.15678	5.7212	7.41761	6.49037	7.07992	6.18327	6.20559	4.25392	6.0529	6.85493	7.65155	2.9416	1.41427	1.73964	1.58078	1.80448	2.52729	12.5106	11.6234	8.12727	28.0989	12.1875	5.11245	4.51762	5.0298	6.80857	2.9755	8.9124	6.98063	6.27497	5.3068	6.59512	6.07246	12.5107	6.48323	6.91783	7.30963	5.93562	3.66562	7.02555	6.98495	6.79188	9.90946	23.0617	3.69681	12.117	16.9519	5.01267	7.26777	10.1238	5.35142	6.02901	8.20679	17.0605	7.16381	5.72041	6.49669	7.08172	6.18375	6.20699	4.25388	6.04892	6.8589	7.64722	3.27573	2.94186	1.73938	2.52594	18.4143	7.00841	6.57803	4.90223	7.69874	8.90859	5.91877	10.3555	9.31872	11.8726	7.21751	3.01694	4.11993	4.41706	3.62624	4.34276	23.4607	14.6774	13.1411	17.0136	29.1153	14.6408	13.3432	13.145	19.7518	18.1113	12.5131	11.6175	7.4606
MSTRG.14060.17	4.55112	3.09438	8.24664	7.43432	5.13877	0	13.998	4.02685	6.01571	9.19974	9.57576	9.17914	5.09115	9.25073	15.7373	12.0766	2.06095	0	1.56957	4.28122	0.738657	3.54105	3.89688	1.42863	4.00795	0	2.24157	2.1292	6.64198	3.73619	13.5358	5.6249	5.48621	4.26426	5.74033	11.1944	11.1074	0	5.01597	5.10695	6.26573	4.44751	2.2731	0	2.8941	0	5.10525	6.22868	1.06302	5.16893	3.63454	2.68974	15.6234	2.483	0	0	10.3559	4.75384	11.0976	10.0421	4.6293	7.35576	0	5.95306	19.9534	3.55876	9.45214	0	0	0	0	0	9.43902	9.70045	0	8.27158	6.06448	7.0804	0	13.3962	3.37703	1.63116	5.40928	9.32873	8.8077	8.84668	5.11619	9.08182	15.2724	9.83443	6.7418	2.1366	0	4.56892	0	3.3849	2.15506	0	2.87232	0	4.60531	6.31762	0.957649	4.85508	3.56719	3.18375	15.6939	2.46274	0	10.3592	4.75969	11.1405	10.051	4.62351	7.39379	0	5.76835	0	19.9337	9.51065	0	0	4.10851	5.58743	2.49483	3.45509	0	10.3401	7.88479	3.59091	2.07788	2.73783	4.76422	3.84707	13.3164	6.53047	3.66681	5.50754	4.78133	10.7839	0	7.12492	0	4.81746	4.86361	7.74377	4.56884	0	0	5.88424
Rte4cG034234.1	8.67348	10.9388	19.6338	10.4601	6.4138	8.8743	13.3425	8.39244	10.4614	8.13457	11.7711	9.57637	26.7862	11.8086	10.6602	13.0432	9.40699	7.42062	11.375	11.0884	7.89228	9.32144	7.13405	12.2927	9.27099	13.8217	16.5107	20.3759	12.9638	10.6419	11.2821	17.5997	13.6405	16.8624	12.9839	29.4272	13.8296	13.9787	14.9789	10.1359	12.1342	9.52506	11.7505	23.0209	14.2718	16.3273	8.96092	10.5047	12.8256	9.09138	11.6802	8.43606	30.0031	9.78372	28.8592	35.8721	18.6168	19.4937	29.7844	15.4126	17.0077	18.1229	17.1027	30.9999	18.5404	18.4205	19.4538	17.2186	14.204	21.1771	32.2593	28.7475	20.655	13.6737	4.6925	8.45252	10.2439	8.80068	8.74232	12.7164	8.15197	11.1139	10.6389	8.76402	11.9495	8.54155	26.7695	11.4099	10.9173	12.9648	11.1222	9.47433	7.33882	10.917	7.05278	8.67613	11.4651	24.9833	13.4821	16.1369	9.08955	10.4739	12.7285	8.95672	8.821	10.0549	30.0026	9.78628	28.8376	18.6448	19.4925	29.7935	15.4029	16.9918	18.1381	17.1048	30.9971	18.1496	18.5347	19.4634	21.1789	36.6967	7.41581	8.61597	11.7311	8.80319	13.2871	9.28854	13.2829	10.872	20.3436	6.90462	6.88928	10.3566	15.9252	13.0427	15.9339	13.1588	30.1396	13.4955	14.1679	15.6822	13.8117	14.5007	10.1231	11.8824	9.71927	32.2708	28.7445	20.8167
RteUnassG091714.1	1.97269	0.622166	0	4.41578	0	2.07983	8.73381	0	1.62025	3.22036	0	0.651716	0	6.32874	2.07486	0.41449	0	2.84835	0.723488	3.05054	6.03596	3.30124	1.48448	36.6943	2.28109	0	1.3022	26.5083	11.1058	15.2066	151.154	137.826	123.408	227.508	20.4911	0	8.74133	37.6779	52.8143	9.43818	45.9421	10.7042	25.4827	0	6.37615	1.03971	30.2976	0.779146	4.93935	12.9067	3.60201	13.2902	0.888086	27.9604	0	0	2.53968	0	2.00888	23.1178	21.3979	8.54881	8.22712	2.67414	28.8514	10.4375	23.5275	9.44416	10.9958	16.3071	0	2.10634	0	1.02816	4.29952	2.03479	0.637854	4.44429	2.39534	8.53506	0	4.97266	1.67873	3.53156	0	0.663062	0	6.58957	2.10404	0.34568	25.2863	0	2.84633	3.06974	6.45323	3.244	24.7145	0	7.16346	2.20034	31.2122	0.76041	6.06239	14.2102	13.9424	16.9931	0.888251	27.9774	0	2.54041	0	2.00543	23.0999	21.3814	8.54582	8.23878	2.67455	18.7813	28.8582	23.542	16.2694	0	1.42492	18.0402	38.4428	2.68476	0	0.482671	1.40236	23.3594	26.5143	12.4897	8.41746	15.6098	211.12	121.565	236.573	20.8645	0	7.85051	23.4116	27.3089	41.228	55.3693	10.2344	46.6302	14.7897	0	2.10657	0
Rte2aG013019.1	0	0	0	0	0	0	0	0	0	0	0	0	0	0	0	0	0	0	0	0	0	0.03505	0	0	0	0	0	0	0.152677	0	0.405727	0.553988	0	0.099012	0.368727	0	0.530245	12.8672	12.5762	20.383	12.9015	13.8589	16.1246	0	25.1336	0	0	0	0.083043	0	0	1.67232	0	0.828121	0	0	0	0	0	0	0.086303	0	2.0138	0.148485	0.799633	0.888284	0.074186	0.672782	0.21709	0	0	0	0	0	0	0	0	0	0	0	0	0	0	0	0	0	0	0	0	0	0	0	0	0	0	0.034313	16.5252	0	24.9061	0	0	0	0.080249	0	1.59784	0.02119	0	0.827891	0	0	0	0	0	0.086294	0	2.01206	0.148469	0	0.799786	0.074185	0	0	0	0	0	0	0	0	0	0.02875	0	0	0	0	0.428327	0	0.095146	0.329011	0	0.547442	13.4546	10.9704	12.5694	12.5668	20.17	12.5763	13.7199	0	0	0
MSTRG.65696.11	0	2.68751	11.573	7.67512	1.82322	5.43897	8.65286	8.55614	6.74056	3.18279	3.21001	3.59953	8.81029	0	0	5.07972	6.28488	6.38199	5.29866	6.97668	0	0	5.0105	12.6695	6.71298	0	5.09456	18.9118	0	5.1107	5.93577	14.7752	14.2444	9.56192	11.4995	2.88492	3.64502	5.4042	4.88071	0	11.9417	11.6707	14.1854	0	5.5611	11.062	12.3609	6.95299	7.08071	0	0	3.3728	17.7971	0	10.8554	23.3068	13.1629	0	0	6.97684	0	5.51678	0	0	20.599	12.2849	14.469	10.8128	0	0	0	14.0546	8.17266	0	3.07732	0	1.78017	7.67648	5.59881	9.17223	7.16582	0	8.11287	2.97243	2.63837	3.64334	8.89173	0	0	4.70074	0	7.05389	6.73414	8.84283	0	0	15.6467	4.82332	6.63108	9.47121	12.1161	8.48795	7.01932	0	0	0	17.7946	0	10.8551	13.1699	0	0	7.00722	0	5.49644	0	0	9.7181	20.5762	14.4727	0	10.2433	6.47024	10.763	13.3031	7.00891	0	0	0	16.8793	18.9205	0	0	5.87063	5.01145	13.0114	9.34524	12.2903	7.4567	4.00337	9.05133	15.6061	7.32705	5.42941	0	15.1578	11.7504	0	14.0337	0
MSTRG.14337.4	4.99835	3.84596	6.52062	1.8369	4.20217	5.76911	3.40375	3.72381	8.48684	7.05072	2.45768	5.91641	0	4.98474	6.42066	10.4683	8.27199	8.43332	9.73962	5.53538	5.21173	9.2687	5.66235	1.26875	3.78939	4.55051	0	0	5.65902	3.47826	8.66561	1.84932	5.44992	11.9543	7.55498	0	0	5.99304	0	5.12489	2.3425	1.62768	2.84025	0	10.179	3.9493	5.45584	0	0	2.10951	0	7.37089	0	4.68703	0	0	0	3.40251	0	0	0	0	0	0	0	0	0	0	3.37461	0	0	0	0	0	5.6257	4.70501	3.63202	1.06877	5.50728	2.04114	4.07989	4.49751	8.59245	6.79701	2.36104	5.91405	0	4.77924	5.95139	10.3306	5.29604	8.47806	10.813	6.02306	5.70105	8.7312	1.96814	4.90232	9.75766	3.33555	4.98264	0	0	1.86302	6.30998	7.50804	0	4.68227	0	0	3.40694	0	0	0	0	0	0	0	0	0	0	0	5.48349	3.02934	1.27388	3.66663	4.81054	5.66149	0	4.39046	0	3.49826	0.593054	3.17189	0	4.88921	11.4536	6.28063	0	0	8.46641	0	5.94864	0	5.55503	2.33791	1.2954	0	0	0
Rte4aG027862.1	0	5.84306	3.84658	10.425	0	0.224333	2.168	0	8.40596	2.63174	1.93839	0	6.08082	0	0.106302	0	0	0	1.68703	1.30717	3.35743	0.123129	1.04696	1.39056	0.478342	2.01967	8.42405	8.98214	5.44495	4.3443	2.88417	5.00303	3.48324	2.844	1.90776	0	4.27592	11.2675	17.5452	3.12201	6.94186	28.8359	7.83732	0	6.81005	3.20856	1.53439	0	5.62042	0.98043	0.477362	1.04433	2.71754	1.53676	2.87087	0.962254	0.637149	0	1.72982	5.08175	4.03034	0	10.794	2.46154	7.79062	3.89895	5.93	7.41723	2.23574	8.68397	0.841071	3.75701	2.03901	6.13266	8.89623	0	5.59513	10.1515	0	2.02647	0	7.38499	8.81643	2.85517	2.28935	0	6.0739	0	0.104699	0	0	0	0	1.38073	2.27413	0.106532	8.36204	0	7.44425	3.45741	1.75808	0	5.33179	1.22118	1.0447	1.09258	2.71811	1.54008	2.87085	0.637312	0	1.72797	5.08164	4.03148	0	10.8005	2.45745	5.07536	7.79138	5.93157	8.6714	21.1417	0.991636	1.20237	2.50587	0	2.59898	1.75401	0	1.6902	8.98086	4.4927	2.84545	4.172	12.3107	2.84902	3.31475	3.04351	2.59522	3.79511	8.07109	38.2546	10.9465	19.1758	4.32301	7.15454	29.0239	0.838009	3.75373	1.03455
MSTRG.23223.3	15.385	15.1784	6.13054	9.74383	15.178	11.2059	7.61086	10.2035	20.787	19.8541	20.7477	13.9278	6.61362	16.179	15.095	16.977	6.67111	5.81739	3.83952	7.86921	13.6372	5.83017	9.30347	8.59154	11.6219	1.28223	2.92815	6.8069	13.8766	2.97885	5.99477	8.38566	8.14134	6.08029	6.82086	7.6307	5.38178	7.88	7.66393	2.97514	2.93295	2.54199	1.75476	8.4923	3.50401	6.1358	6.04642	4.95478	6.08504	6.17787	4.27171	7.76179	10.6783	3.08323	7.22243	14.7509	5.21207	5.58053	9.36067	4.3702	4.46004	4.64841	5.39433	10.2714	7.23498	3.59796	7.20345	3.04879	3.12317	8.49083	6.47372	6.09141	7.65474	2.31075	5.93711	15.0595	15.3636	8.66761	10.8778	6.88214	9.76999	17.2352	20.6016	18.9185	20.033	13.5606	6.61485	16.2391	13.57	17.0131	6.35216	6.72316	5.53648	7.57774	12.7924	5.95725	1.76399	6.41157	3.4267	5.64496	6.1834	4.9903	5.80199	6.16215	7.26225	7.12729	10.68	3.07511	7.22059	5.21203	5.5813	9.37254	4.36899	4.45816	4.64815	5.3962	10.2685	6.14212	7.2338	7.20466	8.48468	6.59858	9.29861	7.94241	8.20865	10.9909	1.4971	1.85117	1.80737	6.20123	6.81115	11.0295	4.9294	1.79956	7.14329	7.7121	5.78881	6.62448	7.63394	5.05691	6.83536	6.46739	8.02491	7.66069	2.40252	2.89408	2.34948	6.47534	6.0885	7.98431
MSTRG.30150.6	0	0	0	0	0	0	0	0	0	0.946314	0	0	0	0	0	0	0	0	0	0	0	0	0	6.04006	10.784	1.24269	0	11.8154	0	0	0	0	0	0	0	0	0	0	0	0	6.95087	0	0	10.5615	0	0	0	0	0	0.325819	0	0	0	0	0	12.2482	4.30556	0	6.92404	0	0	0	0	0	0	7.22497	2.55378	0	0	3.69625	0	0	12.8589	0	4.9413	0	0	0	0	0	0	0	0	0.973036	0	0	0	0	0	0	0	0	0	0	0	0	0	0	0	0	0	0	0	0.310107	0	0	0	0	0	4.31597	0	6.92317	0	0	0	0	0	0	0	2.56468	3.67442	0	0	0	7.74022	10.2616	1.14423	0	0	2.07625	11.8098	0	0	0	17.2232	0	0	0	6.17095	0	0	0	0	0	0	8.03151	0	0	0	13.6847
MSTRG.93566.3	7.41378	5.30445	27.3435	8.12271	27.1405	11.1736	28.2501	7.48916	5.4292	5.58612	2.66433	7.43327	14.9034	14.3843	9.11204	6.05676	1.35974	2.25135	0.558087	1.9408	0.97348	0.397424	0.465155	4.20734	0.81922	2.08813	1.93539	40.7339	2.96889	0.657675	6.94581	7.65594	6.77575	5.52194	2.39378	17.1584	2.74514	2.39098	1.08962	0.629493	1.475	0.455081	1.34951	7.54788	1.20683	2.30243	3.75074	0.757469	0.462479	3.51401	0.224033	1.93977	18.0666	3.96925	7.25702	13.6987	10.73	8.66155	12.4272	4.64136	4.27523	6.7313	3.80247	13.9362	10.5185	5.04301	5.42928	5.95236	6.23695	9.86768	18.7997	15.4661	6.54144	1.20431	5.52684	7.46016	5.32978	8.11983	10.3851	27.7787	7.21702	5.12098	5.77967	5.4351	2.63428	7.63502	14.9058	14.7699	9.39112	6.0702	5.24817	1.41543	2.30908	1.78687	0.932569	0.361113	1.39501	5.98233	1.19063	2.11128	3.38612	0.745021	0.450111	3.35582	2.16674	1.16302	18.0748	3.95975	7.26052	10.72	8.66447	12.4179	4.64035	4.27143	6.73516	3.80207	13.942	4.63357	10.5026	5.42964	9.86747	27.8137	0.432514	3.0039	3.96885	0.853209	2.00174	2.27998	0.229289	1.95594	40.7447	2.68955	1.06237	0.694848	5.39755	6.89377	5.50241	2.12878	12.7243	2.82331	1.88242	1.02907	2.36001	1.22872	0.578742	1.3721	0.457656	18.7979	15.4643	7.60764
MSTRG.1832.13	13.9752	17.3132	47.0778	31.3916	22.9982	17.6772	19.7934	0	18.7591	17.7295	22.1578	8.03264	52.9512	15.616	0	9.6888	15.4131	17.9441	13.2728	29.6605	23.3271	12.5231	5.82885	21.3305	20.8278	19.9592	30.5966	47.0029	35.6596	22.4419	22.9928	28.0198	20.9804	13.4367	29.7378	62.2645	21.5951	23.3391	29.4332	26.0241	37.3423	33.7539	39.7266	69.0596	24.8976	15.5985	20.3855	0	32.0455	21.3913	21.1355	0	60.9399	24.63	53.6743	55.5725	60.0149	51.8107	76.9754	56.2136	44.9141	48.7435	41.6418	47.6292	42.8069	43.9086	36.4254	48.1226	40.2387	55.7576	55.1422	45.2445	54.6383	33.0891	21.2877	13.2865	16.3368	30.454	16.8883	18.4599	0	21.0284	17.8809	16.8917	19.9361	8.22606	52.8874	15.0324	0	15.1372	25.0791	14.2754	17.6129	28.9882	22.0733	12.8648	38.1842	66.4726	24.5631	12.273	18.9943	0	30.7166	20.5125	0	20.5328	60.7542	24.5867	53.6006	60.2143	51.8612	76.9863	56.1301	44.8342	48.7897	41.5579	47.5813	43.2927	42.8015	36.3808	55.7639	49.9395	7.84973	25.9423	20.3872	19.5374	20.5172	29.851	13.3375	29.2332	46.9542	28.6434	26.3414	21.6267	31.4246	20.688	13.3569	29.1005	55.1885	21.5028	21.056	37.1649	22.7128	27.1794	25.7469	35.7593	33.0577	55.0433	45.1222	48.8969
Rte11bG085037.1	10.7356	9.94304	7.04768	6.27917	1.12287	4.98327	0.736462	1.0011	5.7555	7.04976	4.72206	5.43973	12.9447	2.54115	3.90571	5.82373	5.28803	4.09948	5.14237	3.48171	5.97305	4.60754	2.32984	0.845984	1.91495	9.28962	9.6717	4.62252	5.69029	2.82659	1.99187	0.534711	1.53698	0.122573	0.170189	0.295975	1.08022	8.95325	0.156108	1.20152	1.10522	1.22656	1.12997	3.01088	0.337211	6.94428	2.36472	7.83	6.29081	2.818	11.5456	4.95937	3.95272	2.44928	4.28901	2.2005	7.2471	15.9597	4.26323	11.7815	39.5644	10.4336	26.5848	2.90876	48.4953	9.82834	28.0959	7.89364	38.4584	23.8541	7.48718	11.3841	11.1789	5.59822	1.31716	10.4978	9.73952	6.13252	4.88819	0.910607	0.936397	5.85215	5.75676	6.60285	4.69474	5.59502	12.9543	2.81312	4.05365	5.9164	3.04977	5.02757	4.02962	3.33048	5.97417	4.63076	0.989066	2.52179	0.39242	6.80501	2.35269	7.864	6.14745	2.75428	4.99766	7.71511	3.95148	2.45065	4.2839	7.25251	15.9582	4.2653	11.7884	39.5672	10.4386	26.5659	2.90842	26.6272	48.4633	28.0788	23.8609	6.06087	2.48816	2.62753	0.779797	1.78125	9.26407	10.6009	5.18432	2.9928	4.62343	5.24741	44.4763	2.76885	0.191844	1.4459	0.158028	0.373111	0.333083	1.00254	6.28282	9.83839	8.73774	0.151723	1.26941	1.03698	1.25553	7.48613	11.3781	12.719
Rte9bG071715.1	12.95	9.38267	0.693091	11.4061	2.9897	6.06904	3.67125	5.36319	16.6512	12.4594	12.35	14.766	0	5.66374	8.35143	7.57627	0	1.20732	0	0	0	0.520239	1.26378	0	0.956776	0.741495	1.95928	2.6407	6.35571	2.69784	0.979429	0.491309	0.902711	0	1.84783	12.8785	6.76459	2.45119	1.6134	0	0.225834	0	0	0	0.301557	0	1.39007	0	0	0.208225	0.652314	1.56275	0.419999	2.8559	0	0	0	4.82851	0	1.23207	2.52695	0	0	1.0718	0.87391	0.987239	0	3.50757	0.334861	0.915991	0	0	0	0	0	12.5805	8.92156	10.7295	5.86615	4.1319	5.42907	12.9978	16.9451	11.9575	11.2014	14.195	0	4.95747	7.93107	7.18138	0	0	1.22567	0	0	0.45987	0	3.32406	0.488407	0	1.37301	0.476287	0	0	1.56611	0.482953	0.419	2.85842	0	0	4.8201	0	1.23035	2.52694	0	0	1.06889	0	0.873809	0	0.915375	0.29817	1.23665	0.67248	0	0.924239	0.709111	2.4075	1.71475	1.44382	2.63667	1.59677	1.73589	2.54677	0	0.847543	0	2.68809	10.353	6.02007	2.3588	0	2.3944	1.40995	0	0.206555	0	0	0	0
Rte10aG076946.1	2.80125	0.593887	2.45059	3.20019	1.36894	3.62319	0.110212	3.14276	1.56848	4.25939	0.295437	2.13245	3.4167	3.96789	3.42103	6.80748	2.11288	3.67104	2.26619	4.24358	2.37104	5.23136	4.6934	2.49444	3.33954	4.04055	9.78936	2.14229	9.01282	4.91812	2.88654	1.81042	4.97897	1.42635	7.80399	4.80083	11.3694	12.1277	10.6118	16.1418	9.76924	13.9601	8.78755	5.23131	15.4013	7.0219	3.64529	9.62859	8.20536	4.22105	3.00051	3.28453	6.51169	1.84242	6.1833	2.62086	1.81985	5.8605	1.36642	7.25286	8.66584	26.4622	9.79895	1.98459	5.08473	3.18434	5.62452	4.14645	0.377633	7.72016	2.26592	3.0657	8.99822	4.2018	2.97241	3.02449	0.600239	2.70951	3.39186	0.107421	2.89378	2.20557	1.63829	4.37706	0.302673	2.02184	3.40103	3.69915	1.87305	7.05035	3.5851	2.19497	3.85482	3.95567	2.54612	5.00425	9.51493	4.07538	15.7662	7.05715	3.55202	9.66093	8.05349	4.88504	3.06661	6.47987	6.51516	1.845	6.23869	1.81886	5.86439	1.36622	7.26499	8.64054	26.4448	9.8408	1.98794	10.9335	5.14387	5.61545	7.70137	3.09703	4.10409	5.07881	2.55556	3.18529	3.76543	4.4055	5.79919	7.57182	2.13322	7.90089	5.58408	4.99392	1.5607	3.92128	1.59546	7.22486	1.87121	11.2106	7.94191	9.94689	11.3378	10.4365	16.5422	9.19388	13.6915	2.2713	3.06926	6.39093
Rte3bG023230.1	10.3974	12.5137	7.03877	11.4008	12.2954	3.98452	6.86693	6.5817	3.51338	4.47155	10.4989	2.0429	7.11121	8.23351	8.59693	3.2251	8.47782	5.47033	7.01904	5.04607	4.05883	3.23516	4.00639	1.28234	5.53371	6.80745	7.65082	6.0991	13.2911	15.2886	5.22279	5.76938	5.01942	6.07728	5.45672	13.0413	4.98991	7.48807	6.8046	10.2039	2.63525	8.26044	9.50981	5.8025	10.2004	10.5065	7.20879	4.83332	7.0132	5.32873	4.30104	7.27788	9.39576	9.9197	6.58528	6.86886	2.30322	7.1314	7.22914	9.1682	5.00531	11.563	10.4728	10.2815	7.25904	7.75243	4.931	7.38179	6.69214	10.9646	7.26252	6.20205	6.56991	10.0226	5.67912	10.388	12.2129	10.5915	4.26398	6.11172	6.46299	8.10422	3.56479	4.05387	10.4887	1.99904	7.10587	8.42173	8.60161	3.39649	7.60034	8.57723	5.46708	5.21673	2.75444	3.46725	9.44199	3.36809	10.2762	9.63176	6.81917	4.89456	6.82308	5.30658	7.81711	7.41049	9.41577	9.91823	6.59917	2.30458	7.13429	7.22527	9.18	4.99581	11.5514	10.4696	10.2798	10.748	7.24756	4.91445	10.9546	9.19361	3.62037	5.69483	0	4.9604	5.85302	7.2872	6.60178	12.5389	6.09376	14.2747	7.37658	16.7854	5.91591	4.4646	6.32138	5.9707	15.2603	4.32729	4.78198	3.73501	7.39955	6.97681	10.6221	3.17855	8.16985	7.27326	6.22016	7.71533
MSTRG.54593.17	14.418	15.3024	14.1813	12.3967	17.1858	16.732	23.8745	15.1741	14.3381	25.6732	18.2907	24.2103	17.2375	27.1755	27.5218	26.9233	21.0112	20.071	13.3352	25.4872	36.7065	17.4141	22.7038	40.5029	20.9282	16.0187	11.785	31.1592	1.04135	0	20.3359	28.3294	21.3747	22.9133	11.4508	22.1555	12.2146	15.5981	16.3747	5.34657	14.5337	10.5208	10.9646	20.6924	8.38293	15.4648	32.2598	10.2722	24.1308	23.3658	23.0926	24.5882	19.3192	18.6357	16.8629	13.3741	11.4357	19.5131	23.0037	5.18685	0	1.78053	0	12.9313	6.01225	6.78597	4.63296	10.2581	4.8534	5.42739	18.1991	22.6202	13.1674	7.29775	8.2076	14.0493	14.1129	11.3626	16.2328	23.1023	14.721	13.216	14.0324	24.6228	17.4282	22.4973	17.2559	25.5723	25.9096	26.2361	24.5562	19.7698	19.1939	24.8016	33.0809	16.6049	10.0276	17.6425	8.90761	15.0277	30.6292	9.09191	24.3257	21.5557	22.5697	29.2418	19.3269	18.6389	16.853	11.452	19.5164	23.041	5.17017	0	1.76588	0	12.9312	3.76211	6.00274	4.64136	5.43262	15.9601	21.6941	36.202	39.2248	21.6006	11.0054	16.605	2.94826	0	31.174	0	3.0374	0	29.5549	19.1602	21.1345	11.0128	18.0709	10.918	4.55437	13.8888	15.2566	16.3192	5.57651	14.863	9.73156	18.2105	22.6576	19.028
Rte3bG022913.1	1.00726	0.451618	0	1.06769	0	0	0	0	6.31101	2.13159	1.43973	0.257359	0	0.312063	0.105092	0.130843	0.078309	0.241175	0	1.28478	0.687358	0.356294	0.275181	0	0	1.60467	6.9542	0.86322	16.7525	26.3276	0.116067	1.12625	0.89928	0	0.444728	0	0	2.52994	1.81317	25.4993	0	2.67091	0.540762	0.951803	0.943716	0.102142	0.16785	0	0.693884	0	0.299112	0.434395	2.73518	1.00555	1.67235	2.67815	7.04225	14.6625	0.525906	2.74619	1.90396	1.41847	2.98041	1.70847	2.23238	36.1661	2.0048	15.5489	16.9971	1.10038	0.230448	2.4248	0	10.3191	1.28745	0.976129	0.364057	1.01122	0	0	0	3.58079	5.88766	2.42011	1.17241	0.258793	0	0.313966	0	0.134725	0	0	0.241257	1.23181	0.658297	0.465758	0.532084	0.234295	0.975701	0.197679	0.166341	0	0.682054	0	0.416467	0	2.73416	1.00563	1.67085	7.04414	14.6809	0.526021	2.74567	1.90339	1.41787	2.98189	1.70763	4.10655	2.23599	2.00443	1.09871	0.736329	0.257829	0.094011	0	0	1.99594	10.808	10.9545	4.88236	0.862911	17.8952	37.9362	26.9924	0.437781	0.868994	0	0.578825	0	0	1.85953	1.46607	2.45744	1.2826	24.8806	0	2.65106	0.230229	2.42266	0
Rte3bG023462.1	0.069216	0	0	0	0	0	0	0	0.236921	0.101741	0	0	0	0	0	0	0	0	0	0	0	0	0	0	0	0	0.150599	0	0.601	0.544738	0	0	0	0	0	0	0	2.39896	27.5732	0	0.071913	0.048916	0.221092	0	0.128876	0	0	0.063413	0.047344	0	0	3.03346	0	0.047946	0	0	0	0	0	0.247736	0.655789	0.337565	1.85694	0.095008	0.96488	20.8845	0.026394	5.6356	1.31782	0.310198	0	0	0	0	0.23196	0.067694	0.049108	0	0	0	0	0	0.220715	0.102236	0	0	0	0	0	0	0	0	0	0	0	0	0.216424	0	0.122547	0	0	0.061859	0.045578	0	2.94438	0	0	0.047954	0	0	0	0	0.247703	0.655779	0.337593	1.85602	0.094997	0.128599	0.965673	0.026411	0.310136	0	0	0	0	0	0	0	0	0.283097	0	0.286584	13.5928	0.509606	0	0	0	0	0	0	35.4702	60.6498	2.35263	28.1161	0	0.067991	0.047002	0	0	0
MSTRG.61270.1	10.8916	2.13023	0	14.8187	13.3079	0	9.01952	2.65115	0.844645	8.74753	8.71495	8.90911	13.0469	6.72589	0.374661	5.06137	6.9404	9.02917	0.711573	0.6848	5.0862	7.47516	5.44051	0	1.75994	7.78809	4.04448	1.32224	7.11757	10.7568	8.17579	0	2.80078	7.33155	3.29959	5.51858	2.43529	3.78423	2.19424	10.8132	2.38491	0	0	0	6.82212	1.96211	6.5012	3.55479	1.7209	5.5342	1.82657	4.33892	0	3.99404	0	0	2.25839	3.99214	0.217625	5.25031	3.95583	7.77314	3.47118	6.56116	1.45013	1.74807	0.16993	0	4.09691	3.21346	6.44705	3.15478	5.65187	3.23179	3.50459	11.2584	2.33855	14.2453	0	7.43077	2.65615	2.15319	0.793949	8.56877	8.24762	9.06957	13.0649	7.94058	0.36964	4.76067	8.05634	6.68079	8.7721	0.655073	4.75917	7.75586	0	0	6.6093	1.95203	6.90653	3.391	1.64828	5.55124	4.40979	2.52392	0	3.97977	0	2.25569	3.99748	0.217429	5.25462	3.95344	7.7577	3.47123	6.53838	0	1.45349	0.170224	3.22494	3.39291	5.19138	2.95447	0	1.77181	7.82061	6.12843	0.174366	7.39646	1.32301	8.43983	5.36854	10.9285	0	3.15822	6.52825	3.10529	8.57685	2.55918	5.33259	0	3.44732	2.04176	10.6019	2.38682	0	6.43529	3.15951	9.10868
MSTRG.67389.183	11.2031	7.89423	10.7247	6.46949	11.3143	13.114	10.3264	11.9807	3.8683	4.48738	3.87829	10.8934	12.8184	6.48965	11.3751	10.2105	5.79851	8.61441	8.32629	2.22972	7.73412	5.40102	7.59632	1.84418	4.94595	11.977	7.48212	6.01005	6.42464	6.45416	6.68976	4.57814	5.51661	6.20796	4.25084	15.562	7.49622	4.83132	5.37936	4.87799	4.09511	4.70838	5.80098	13.2057	8.06656	10.1453	7.46231	7.48566	2.64329	6.93844	7.01259	5.89808	12.361	7.02704	7.72231	7.2089	11.6272	9.65954	11.7263	6.54902	5.8604	8.14652	5.24655	12.3957	8.1734	5.25526	7.05495	5.81365	8.92254	10.9065	21.8267	12.1965	17.2772	4.26585	5.13518	11.2088	7.35407	5.46508	12.8299	10.2708	12.2646	4.16102	3.78193	3.79962	3.91066	9.95804	12.8286	6.17092	10.9134	10.4458	7.49112	5.70704	8.3339	2.22469	5.55908	5.40651	5.62235	11.8577	7.4134	9.92934	6.56325	6.75808	2.67906	8.20443	5.13312	5.31204	12.3717	7.02975	7.72824	11.6326	9.65564	11.7329	6.54811	5.86418	8.14311	5.24945	12.3923	4.16349	8.17855	7.05493	10.8915	14.43	6.6209	4.62373	1.91354	4.80177	11.9557	11.093	6.94767	8.66921	6.01302	6.19057	3.41376	6.31092	3.47953	5.18494	5.72887	4.1402	12.3626	7.63905	6.28514	1.42208	4.66556	5.24231	4.76308	4.06019	4.3004	21.8059	12.1802	20.1965
Rte1aG000110.1	30.0659	39.8475	218.547	28.9752	20.7536	8.97117	3.92155	64.4172	24.2303	14.482	29.4727	8.07202	382.511	12.3216	17.7779	19.5426	5.25467	11.3755	5.62895	9.13031	1.90007	7.43095	4.01552	4.94787	4.46936	42.7831	88.0514	222.309	70.7705	49.8637	3.34299	5.77148	4.59211	1.57963	11.1284	433.362	7.55112	10.8772	16.9251	6.66803	3.3178	9.63447	11.2425	484.108	11.9422	9.12618	1.64205	4.27963	15.2295	1.68824	9.19861	4.12109	798.041	20.749	281.428	675.823	544.235	282.98	644.786	696.944	429.337	725.388	401.833	739.044	458.045	159.159	511.323	302.917	191.145	811.794	501.546	372.499	453.5	97.693	69.6278	30.0926	39.5556	32.1737	8.98335	3.97454	66.6853	25.2814	24.4265	16.0918	31.1677	8.12535	383.034	13.0992	19.0277	18.1176	5.31384	5.91569	11.312	9.36827	2.41943	8.08775	11.2751	461.747	13.6262	9.20785	1.82208	4.28935	15.4669	1.98517	4.1534	3.494	797.601	20.7482	281.664	543.873	282.634	643.925	695.559	429.958	725.911	401.787	739.364	661.939	458.066	511.254	810.931	500.555	4.03898	5.56944	5.03036	4.2004	44.9559	103.153	76.1498	34.0216	222.39	57.0954	26.7179	51.9182	2.07967	5.42875	1.83021	10.9158	407.465	7.97949	19.1084	19.9171	11.2967	17.4361	6.51237	3.56433	9.69952	501.155	372.297	461.691
Rte2cG015762.4	37.0269	15.7472	0	0	31.0375	12.0136	14.1412	18.4041	0	5.78605	11.1399	21.9586	0	0	28.3701	28.8765	0	16.9566	26.0377	0	0	12.9373	0	0	0	0	0	0	3.81896	0	6.12638	0	0	2.63822	0	0	0	0	0	0	0	0	0	15.9583	3.31117	3.76262	0	0	0	0	0	0	0	11.2098	0	0	0	17.8953	0	0	6.61461	0	8.95519	0	0	0	0	0	7.99646	0	7.06775	0	0	2.75279	41.1955	36.8741	12.2418	0	7.89376	12.1796	19.4231	14.7122	0	0	14.128	20.7192	0	0	23.8536	26.6547	9.83961	0	15.1946	0	0	11.4503	0	15.059	0	0	0	0	0	0	0	0	0	11.2398	0	0	17.771	0	0	6.68623	0	8.9626	0	0	0	0	0	14.2248	0	0	0	0	0	5.20704	0	3.62571	0	0	0	0	0	0	2.19611	0	0	0	4.13225	0	0	0	0	0	0	7.05431	0	0
MSTRG.43283.3	10.3116	15.0055	19.4852	10.6403	3.49433	9.5042	12.0863	2.19407	3.56467	9.29467	9.72369	6.88928	8.98035	0	4.45003	11.9031	6.96479	9.89995	7.49371	22.926	5.78778	4.33346	14.3908	27.1618	15.8775	1.97853	4.71292	14.7532	3.63524	0	5.32067	15.1233	5.64522	0.834018	5.82178	8.70606	5.9038	7.19857	8.35636	7.7496	17.7032	11.9129	11.5045	6.76877	7.95559	9.19566	4.57817	3.73963	13.9279	11.653	8.56708	10.7566	33.6218	5.70946	20.9893	19.5736	11.8723	4.1459	13.2433	14.9018	7.61997	7.34486	7.32487	14.4526	14.7974	10.2689	4.88679	8.98645	13.9403	7.7116	9.34472	24.2869	16.6925	5.23259	3.78121	9.91698	14.3133	9.83466	9.58828	11.756	2.22419	7.9796	3.81766	9.87069	9.31556	6.68295	8.98494	0	3.87148	11.848	3.22925	6.6198	9.80024	22.1044	3.74922	3.69768	10.1583	2.01643	7.63161	9.28756	4.50056	2.66994	12.5294	10.5071	10.5949	10.6366	33.5943	5.7054	20.9702	11.8612	4.14722	13.2522	14.8999	7.59931	7.34845	7.3222	14.4368	14.1435	14.7838	4.90146	7.71039	17.5833	13.4569	15.0418	26.1765	17.061	1.69731	0	5.56696	3.0719	14.7489	6.64433	3.85995	0	5.56126	4.85883	0.949176	4.79061	13.3874	4.88078	5.13124	12.3293	6.88103	8.23097	7.45695	16.3976	10.133	9.33813	24.314	10.3636
MSTRG.4404.13	0	0	15.9655	2.86238	0	10.5275	9.14545	0	0	4.85383	0	0	0	0	0	4.7901	4.73777	5.52046	0	5.63479	0	0	0	9.13741	0	0	0	17.7236	0	0	0	6.28349	0	5.07411	5.07901	0	3.20087	7.10133	0	0	5.39452	4.44846	0	0	5.3499	7.43661	3.59198	6.2318	4.17211	0	5.71375	7.35126	3.82161	0	0	3.31205	11.9733	4.40084	0	3.37689	4.05623	10.0388	8.17328	8.51635	2.92612	0.946277	6.31905	1.9078	0	6.58751	13.0403	5.2184	2.67442	0	0	0	0	2.72064	10.7375	9.26957	0	0	0	5.05793	0	2.98379	0	0	4.43876	4.63474	0	0	5.75228	5.82342	0	0	0	0	5.23218	7.87926	3.01456	6.37969	5.80201	0	7.8899	6.90391	3.83459	0	0	11.9719	4.42948	0	3.37984	4.07457	10.0607	8.13924	8.51769	0	2.92899	6.3154	6.58818	0	0	5.82271	9.04614	0	0	0	0	0	17.7251	0	0	0	6.53827	0	5.05954	0	1.40127	4.71867	0	0	7.06541	0.829178	0	5.27332	4.23785	13.0335	5.20811	4.86777
Rte2cG017586.2	0.923024	1.33513	0.811652	2.87683	0.892541	2.79361	0.681249	2.75192	0.693112	0	0.2716	0.431967	0	0.052498	1.06471	0.463218	3.16676	3.29324	3.88887	3.28822	4.20254	9.89342	4.44227	1.22628	5.61168	10.4207	2.96949	0.380226	4.42033	8.52129	1.76656	0.703835	2.49488	2.02393	0.672259	0	0.384265	1.03193	1.00278	2.63538	0.60487	0.748824	1.71972	1.77086	2.82207	5.62474	14.7298	6.21181	1.35606	18.1873	2.17911	8.1346	0	0.935338	0	0.305613	0.45671	0.259677	0.501826	0.452509	2.31242	0.32114	1.96787	1.30555	1.06851	0.059789	3.87101	1.50733	1.38737	1.01224	0	0.078025	0	3.96786	1.07354	0.893981	1.24865	2.99416	2.6721	0.440387	2.60814	0.400894	0.681848	0.061805	0.269184	0.269891	0	0.052781	1.04705	0.447226	1.04289	3.01405	3.2771	3.16388	3.95113	9.88871	1.66197	1.47931	2.56254	5.97143	15.0997	5.96957	1.62818	18.3546	8.38409	5.86758	0	0.935622	0	0.456725	0.259514	0.502363	0.451786	2.31187	0.321334	1.96947	1.30385	0	1.06898	3.86398	1.01154	0	4.26226	1.59266	0.773013	5.11146	10.7059	22.6067	10.4565	2.77772	0.380016	1.73463	5.13448	8.52757	0.074777	2.51295	1.78767	0.725587	0	0.368816	2.1916	0.322359	1.29579	1.0867	2.51339	0.566598	0.812468	0	0.077982	0
MSTRG.80514.2	2.88659	1.33987	9.4785	0	0.442342	2.17294	0.284768	0.615355	0.26294	2.43284	0.462896	1.57732	9.51732	0.939641	0.135166	0.189688	0.76249	1.07051	0.616606	3.0283	2.00962	1.91602	0.954068	3.11697	4.73485	2.35497	2.74704	5.77437	4.67381	0.959955	2.99438	2.93517	3.14488	2.61268	6.54372	2.953	3.29243	7.3426	5.70414	11.2364	8.86733	10.269	14.92	4.09707	13.7267	2.26461	3.74124	4.0246	4.27023	3.06803	2.81462	2.69353	8.58309	2.801	3.20363	3.74901	5.42483	2.28692	2.35315	8.97299	8.33733	7.67835	10.674	6.27784	8.26436	7.38125	9.30562	8.5313	9.18383	11.2696	8.6994	6.96104	4.87533	3.36161	3.3239	2.97159	1.39819	0	2.12674	0.273408	0.617754	2.0093	0.260651	2.4691	0.313492	1.36763	9.51081	0.885514	0.129145	0	1.75703	0.751857	1.21439	3.08572	1.8017	1.90888	14.9795	4.3885	14.1378	2.48307	3.68117	4.26501	4.29997	3.09794	2.61525	2.3376	8.58193	2.79936	3.20673	5.4195	2.28708	2.34963	8.97127	8.33326	7.67363	10.6859	6.28129	6.06476	8.26545	9.30899	11.2786	10.3001	1.88532	1.87941	2.95944	4.17235	3.15029	4.13534	3.47133	8.46521	5.77367	1.68477	3.47872	0.960368	2.68158	3.38092	2.55365	6.3603	1.74401	3.30394	4.80658	1.59076	7.49703	5.59908	11.3039	9.25065	10.0087	8.70506	6.96713	5.55108
Rte8cG065940.1	0	0.019992	4.26668	0	0	0	0	0	0.061365	0	0.052516	0	0.790181	0	0	0	0	0	0	0.463233	0	0.137191	0.035799	0	0.369759	0	0	0	5.54665	18.3503	0	0.635769	0.989173	0	0	0	0	0.895856	0	18.3326	0.028373	3.81027	1.66657	0	0.244009	0	0	0	0.027977	0	0	0.110615	0	0	0.565718	0.427806	0.073549	0.202726	0.2238	0.065449	26.5674	0	11.9532	0	0.16962	0.158289	1.04552	0.022223	84.6936	0	0	1.10563	0	0	0	0	0.019682	0	0	0	0	0	0.061077	0	0.053112	0	0.789897	0	0	0	0.334031	0	0	0.447945	0	0.133062	1.81843	0	0.231885	0	0	0	0.026972	0	0.071049	0	0	0	0.565251	0.073524	0.202829	0.22371	0.065443	26.5574	0	11.9461	0	0.116114	0.169579	1.04589	0	0.594302	0	2.12555	0	0.342557	0	0	0	0.485834	0	1.34493	274.313	18.2788	0	0.965629	0	0	0	0	4.42526	0	0.890779	0	17.7442	0.02672	3.6798	0	1.10487	0
MSTRG.6414.4	0	0	1.3302	0	0	0	0	0	0.330654	0	0.940612	0	0	0	0	0	0.315492	0.087264	0	0	0	0.039699	0	0	0	0	0	0	3.35692	33.5226	1.13931	0	0.615989	0	0	0	0.045081	0.402596	0.149913	16.2533	0.4617	1.26353	1.41251	0	0.546786	0	0	0.226139	0	0	0	0	0	0.503616	0	0	5.99721	4.27105	0	0.057918	3.52188	0	0	0.103864	0.750387	34.688	0	12.7014	6.12833	0	0	0	0	0	0	0	0	0	0	0	0	0.708338	0.315153	0	0.949592	0	0	0	0	0	0	0.220631	0	0	0	0.039222	1.13991	0	0.531875	0	0	0.225014	0	0	0.227641	0	0	0.503602	0	5.99819	4.27181	0	0.057914	3.52385	0	0	0.10384	0	0.750707	0	0	0	0	0.04993	0	0	0	0.154206	0.175645	2.40549	0	4.88479	69.1909	32.7068	0	0.671293	0	0	0	0.04437	4.17298	0	0.414062	0.140471	15.3435	0.525137	1.20253	0	0	0.15093
Rte7aG055353.1	13.7513	8.93564	1.94844	15.6599	12.1965	10.3886	3.47571	12.8567	4.81852	7.78098	5.99406	12.0334	4.34826	11.2643	13.0654	13.433	15.8502	16.7134	10.648	10.4836	7.81232	14.3994	11.2363	3.34074	4.79406	0.899289	0.628313	1.06688	0.056363	0	0.727221	1.0595	2.56724	0.532024	1.44205	7.10367	0.385817	1.13174	2.31788	0.446044	1.35258	0.154355	1.13189	3.90892	0.969646	11.4514	2.54904	7.67739	9.65327	5.17824	3.95405	8.0307	1.39065	0.112333	2.65314	3.57903	2.74016	6.13789	3.10306	0.394902	0.224174	0	0.428321	3.22708	0.642894	0	0	0	0	0	8.23725	4.39763	0.798152	0.692642	5.66937	14.0739	9.06861	15.3675	10.2281	4.14292	12.5758	9.42308	4.96591	7.54251	5.87798	12.1205	4.34218	10.9171	13.0887	13.3851	5.02248	15.7473	17.3281	9.91684	9.22502	14.5696	1.02081	4.98732	0.822386	10.4951	2.40243	7.28575	9.15571	5.16798	8.18057	10.8582	1.39212	0.112312	2.65147	2.73969	6.13947	3.10523	0.394602	0.224158	0	0.428663	3.22734	0.158871	0.643416	0	0	3.66678	11.6254	7.05033	3.54589	5.2139	1.30279	2.31525	0.698937	0.249712	1.06749	0.090546	0	0	1.24407	2.76729	0.495228	1.20474	8.42135	0.366893	2.94848	2.18767	1.09705	2.04525	0.568604	1.38068	0.241022	8.24072	4.3939	1.32172
MSTRG.37003.7	3.72601	3.45132	8.25262	0	7.34103	5.10095	0	7.90704	6.84571	5.07928	8.77566	3.09714	10.5926	6.95179	0	0	0	2.96771	0	10.46	5.98027	0	2.48354	8.2701	0	2.14295	11.0324	15.3736	5.1095	4.21549	7.08425	10.0016	0	11.8517	12.4524	0	15.9432	5.15113	14.9518	1.2662	12.1185	8.2981	15.2918	11.6369	3.59336	4.82323	0	0	10.6321	0	5.26312	8.79323	15.5939	0	11.82	7.88673	16.8041	6.84768	12.4819	10.2205	9.57302	12.665	12.5933	9.01718	20.9963	6.04688	11.2214	10.1494	7.93997	11.7781	11.6879	8.41951	14.5574	11.3473	3.7151	2.99193	3.18815	0	4.80534	0	8.51815	1.05089	6.58719	5.1207	8.61104	2.81517	10.5974	7.25645	0	0	4.6489	0	2.55316	11.2413	5.14268	1.29066	14.1346	10.6615	4.07525	3.58313	0	0	9.65624	0	8.13649	6.65315	15.6045	0	11.819	16.7909	6.83981	12.4841	10.2783	9.57916	12.6688	12.572	8.98753	7.67656	21.0059	11.2183	11.7659	13.7123	2.38558	7.5431	8.45391	0	3.06414	0	0	5.62139	15.3833	11.583	5.61636	3.83599	13.7619	0	10.6324	12.8843	3.89212	14.869	8.44822	18.5621	4.2119	15.8381	0.361279	11.5265	9.21342	11.663	8.41883	20.5904
Rte6aG048277.1	11.3593	12.9408	10.6788	8.90973	9.65198	11.3724	10.8905	5.89224	5.30575	8.36236	6.50763	10.6491	8.06565	7.66726	6.66962	7.66137	7.59431	10.5827	11.2685	18.9953	19.5838	9.06857	19.244	23.0798	26.1871	3.89702	3.59989	11.7061	19.9244	12.4459	13.4621	15.5668	10.6955	8.78687	18.301	6.15785	14.7183	19.2102	15.824	21.9454	29.6086	26.6941	25.7993	4.34397	10.8106	15.7911	13.7611	8.47102	12.3732	18.2836	10.3291	18.3593	7.29504	10.1524	8.08738	5.39512	5.43131	4.8243	5.03792	19.4343	34.8442	7.8744	24.8763	8.22016	19.0389	28.4597	13.0346	24.4746	57.1762	8.4879	7.59615	8.13303	4.46599	7.84336	6.1801	12.1013	12.6752	9.23155	10.8842	11.0838	5.8593	10.2914	5.92169	8.44872	6.28979	10.4833	8.06612	7.93294	7.05488	7.74075	12.803	7.99351	10.5403	18.1555	18.1171	9.33297	25.4108	4.9583	11.1558	16.7073	14.0712	8.35508	12.398	18.9949	18.5871	20.7048	7.2856	10.158	8.08263	5.4302	4.82385	5.04216	19.4109	34.8425	7.87154	24.9004	8.21223	29.3376	19.0326	13.0378	8.48152	9.15588	19.4681	21.6296	23.37	25.9197	3.8271	6.34006	3.39328	13.1038	11.7156	17.4419	57.3914	13.8433	13.3864	10.9929	8.92653	18.3448	4.02846	14.9946	12.8605	19.3165	18.8318	15.8544	21.7291	27.2682	27.2101	7.60357	8.1402	4.59579
MSTRG.35356.7	3.3658	0.698809	2.60781	0.769561	0	0.317757	0	0.719004	0	0	0.762969	0	2.64865	0.234696	0	0.499807	0.168884	0.254587	1.42777	2.15797	0	0.131233	0.762833	4.49564	0.765314	2.14289	0	1.33975	26.6682	17.0171	11.2667	18.2386	6.15116	12.117	25.7371	0	16.5759	6.18404	20.7775	6.4467	7.60063	1.96534	6.77628	0	4.39893	0.597877	2.2042	1.3293	2.23188	0.973924	2.40972	3.01866	4.82576	20.4308	0	0	0.514601	0.677905	0	29.0083	27.5745	2.75549	42.0028	8.2401	17.3959	6.72213	15.3452	22.0042	12.376	6.75443	0	5.85779	5.21553	4.52252	4.80353	3.25542	0.669045	1.27967	1.31258	2.92402	0	0.638966	0	4.31562	1.43085	3.00649	2.64959	0.658956	1.51598	2.18813	5.61919	0.587442	0	1.91576	6.50805	1.59073	15.7744	1.20914	9.67469	0.60728	4.09347	3.78361	4.83322	2.6749	3.45108	3.76963	4.82128	20.3233	0	0.511941	0.678679	0	29.1068	27.6855	2.75126	41.782	8.27303	15.9177	17.4361	15.1656	6.75159	1.00573	0.584343	2.44353	4.55304	3.42921	4.26364	1.17468	2.74187	79.7542	1.34001	57.7377	43.4787	49.6109	16.0469	16.312	23.2632	51.4653	1.2149	31.2779	30.6452	24.9075	11.2482	37.6645	13.2369	19.0362	4.75538	0	5.86491	3.5726
RteUnassG089111.1	35.545	34.0318	9.24682	5.54618	34.8434	39.1258	20.3929	50.2045	24.3508	26.5953	20.0593	18.1639	5.19584	32.7345	26.513	36.5058	22.737	37.2131	28.5362	32.446	31.5766	19.5878	34.9951	18.0271	20.8947	0.938273	3.89237	3.8724	0	0	8.74393	7.35419	14.6386	3.01516	3.30184	33.4474	4.05203	9.73603	9.57648	0	2.74081	2.55057	1.38418	17.0168	2.75998	22.0004	10.7803	14.7513	16.7353	14.8051	0	15.0334	14.4421	14.3805	25.1986	10.3056	17.9673	20.8152	20.9699	0.451129	0.232661	0.542375	0	22.6279	0.357484	1.27856	0.171326	0.360718	0.065438	0.269004	16.9219	11.7707	33.5872	3.56165	11.3906	39.2005	30.2407	22.4432	37.2197	20.5117	46.0925	28.2819	23.5396	23.0108	17.5739	17.3091	5.21365	27.7969	25.2284	34.3583	24.5706	19.8005	39.1912	32.2516	22.9665	18.774	0	20.6127	2.78283	21.9669	12.3572	15.9973	16.2893	15.371	14.146	26.5242	14.3428	14.3373	25.1321	17.9811	20.9171	20.9739	0.450705	0.232775	0.541796	0	22.4044	0	0.357529	0.171577	0.269184	17.4904	36.5718	19.8551	19.7534	17.8129	2.59759	0	0.371747	0	3.92625	0.545074	0.484527	0	3.314	14.6161	3.33888	3.6952	37.6087	3.91995	10.062	5.86025	11.022	12.7427	0	2.84867	2.7809	16.9053	11.7478	23.2967
MSTRG.74958.1	6.99683	5.39319	6.69802	2.98004	2.58676	4.08541	3.01468	2.40524	10.0042	7.59099	7.10659	6.52237	13.3749	4.81083	4.3408	5.86316	21.047	18.3738	21.5879	18.4078	29.331	17.2874	17.8148	9.4323	17.821	12.179	23.6389	9.00508	26.133	25.389	6.38476	6.8356	9.42279	9.28135	14.473	8.24092	32.0398	11.1741	9.33394	18.7083	9.52258	16.5436	9.51981	6.668	15.8621	18.6264	6.52932	16.5694	16.6831	10.4894	24.7398	12.5881	7.4386	7.53504	1.07126	5.53579	15.7363	10.0218	4.45624	48.7316	53.8982	69.8197	34.4951	8.51799	19.7649	31.8493	28.0555	20.2877	28.8542	42.4107	4.83322	11.4687	4.81266	23.4817	6.43731	5.70815	4.83243	2.52863	3.75048	2.81273	1.87911	5.97584	9.60323	7.60223	5.96972	5.84114	13.388	4.69118	4.46853	4.86589	8.42972	20.3894	17.8814	17.3354	22.794	16.3538	9.20761	10.9542	15.1216	17.0088	5.96397	15.3991	14.3127	10.0281	11.3028	10.9064	7.43035	7.53534	1.07169	15.726	10.0103	4.45509	48.7563	53.9595	69.8239	34.5012	8.51112	44.2084	19.7276	28.0341	42.366	5.17346	16.2256	10.2795	8.93564	16.3305	11.1282	26.1056	23.1246	18.2686	9.01433	29.5199	20.7167	24.4499	5.89522	9.25157	8.54108	13.179	5.51759	30.8721	8.00564	13.8487	10.2899	8.88467	18.3311	9.33234	14.9505	4.83243	11.4607	5.80921
MSTRG.72800.2	2.27674	0	2.23307	4.89791	0	0	0	0.494712	0	0.831109	0	1.01081	0	0	0	0	0	0.320979	0	0	0	0	0	0.755106	0.470867	0	0	11.2951	5.18488	5.24544	0	0	1.19572	0	0	0	2.50059	0	1.06746	0	2.65115	0.948409	2.58836	0	1.14508	0	0	0	0.637917	0	0	0	6.37114	0	0	0	0	0	1.49124	0.542702	0	0	0	1.82424	16.0249	11.4638	10.2614	1.92421	0	1.80286	0	10.6922	0	0	1.90637	2.41937	0.602941	5.10676	0	0	0.484608	0.544528	0	0.860925	0	1.0085	0	0	0	0	1.17025	0	0.30059	0	2.17786	0.181007	2.92041	0.341049	1.28474	0.155211	0	0	0.595062	0	0	0.740941	6.38288	0	0	0	0	1.4916	0.544556	0	0	0	1.82748	0.480418	16.0509	10.2559	1.79761	0.534005	0	0.849322	0.648943	0.437287	0	0.238061	0	0	11.2845	0.791439	4.00125	4.92215	0	1.10391	0	0	2.35318	2.35281	1.17173	5.52059	0.594791	1.48796	0	4.12996	1.6333	0	10.7074	0
MSTRG.75222.2	5.12721	4.88499	9.69844	2.36491	2.35962	4.9811	1.80564	0.409517	2.63761	7.64075	8.1236	3.54281	9.44408	5.36311	12.6419	10.5318	4.43337	4.73424	3.51962	8.71849	2.48329	7.21795	3.13126	2.94179	5.08858	7.18434	11.5257	4.88965	23.6165	10.3242	7.80983	5.62983	3.98129	7.46186	7.49069	7.73791	8.7816	8.90576	4.24684	17.5733	6.09563	18.7929	10.5259	0	14.7188	6.07468	4.04394	7.3995	8.16601	6.36623	5.14999	5.53147	0.557276	5.60652	6.10745	8.73558	5.37688	4.46851	6.04682	3.62487	12.63	12.9583	6.26416	10.2206	6.19064	12.2568	14.0899	18.1845	13.6804	9.76385	12.5525	13.5661	2.92733	11.3931	6.34736	4.76521	4.55238	1.75198	4.63668	1.74243	0.396785	2.60951	2.71047	7.47933	7.4581	3.55814	9.44477	5.27824	11.9277	10.0859	3.00721	3.35113	3.41352	9.48547	0.95477	6.29807	10.7694	0.33672	13.7838	5.62567	3.17478	7.33265	7.60729	6.25624	4.91166	4.95253	0.558442	5.60851	6.11448	5.38301	4.47658	6.04893	3.61915	12.6466	12.9647	6.28608	10.2275	6.97825	6.19003	14.0648	9.75857	1.34278	3.17984	4.73231	2.74671	3.97225	6.71467	9.05701	6.50929	9.04571	4.88813	17.9106	25.3802	9.88316	0.991264	3.76948	7.11034	6.54677	7.90343	8.46535	14.0893	11.0893	8.59289	3.64886	14.9377	6.37069	18.344	12.5636	13.5586	5.85353
MSTRG.30879.9	1.90486	0	0	1.78267	1.34446	0.370886	0	1.151	1.71837	1.66762	1.54607	0	6.40599	0.275955	1.14141	1.27727	0.807025	0	0	2.64344	0	3.10708	1.89087	0.502446	0.543193	4.2358	5.3818	0	9.84705	5.67456	0.307632	1.40036	0	1.32687	1.48053	6.49669	3.40972	0	1.72474	0	1.69258	4.01668	0	0	0	6.23893	0	2.84265	6.39744	1.11735	4.75056	2.36661	0	0	6.1203	0	2.02124	3.62541	0	12.4792	9.66326	28.1513	12.0843	0	9.25107	5.09764	6.62918	2.58235	3.63457	8.48851	6.50706	2.00744	8.91287	4.3852	0	1.97166	0	1.34591	0.362543	0	1.22717	1.2937	1.92799	1.52019	1.45565	0	6.41513	0.298822	1.2652	1.27672	0.483346	0.843362	0	2.70598	0	3.63889	1.97071	0	0	5.94985	0	2.98943	6.05599	1.06977	2.36034	0.698344	0	0	6.1191	2.02366	3.62744	0	12.4779	9.65297	28.1913	12.0827	0	18.0595	9.24601	6.65664	8.51971	7.18893	1.81961	0	0.495415	0.611428	4.48996	2.01741	7.72806	3.23597	0	5.29828	3.76729	5.89447	0.459071	0	1.29963	1.60628	6.16019	3.40993	1.2014	0	0	1.48486	0.976549	0	3.70898	6.50429	1.99268	7.54831
RteUnassG091400.1	16.8384	12.3927	16.8344	21.7127	21.3231	12.9516	7.96429	11.8065	14.6361	17.0406	12.2178	16.4753	21.781	15.2589	17.4995	19.2421	9.19843	19.0235	8.82693	31.2101	31.3257	18.6054	21.0473	27.4687	21.8841	15.9051	27.262	28.1371	28.2796	26.9491	20.619	30.1188	15.4675	20.7635	31.4147	32.9124	45.4664	33.0402	40.8048	22.808	42.9654	38.8047	35.8747	27.7409	22.8135	19.4082	20.595	20.1467	24.5448	24.6925	23.5896	25.2833	24.7862	31.2818	20.2837	34.6349	22.0769	23.0667	30.8596	47.3322	34.2847	28.8464	31.0706	31.8892	36.0045	29.8024	33.3751	22.5846	34.482	32.5838	21.5711	27.5149	47.6292	27.3421	20.527	15.8805	12.3919	22.4904	13.092	7.52837	10.8271	20.0341	15.1021	17.3588	11.7803	16.0991	21.7408	14.9048	17.4512	19.3843	13.9866	9.22249	18.626	31.7891	27.6813	19.23	33.6351	25.4173	22.3871	21.2489	20.6652	20.8036	24.5409	24.6923	26.2185	24.6667	24.776	31.2943	20.2822	22.0715	23.1108	30.9598	47.2996	34.2872	28.8459	31.0612	31.8626	25.9914	36.0807	33.3569	32.5576	30.3161	21.0339	25.4002	27.3813	25.1024	16.6484	13.68	15.968	21.8471	28.1695	20.7521	26.968	26.2466	21.622	14.6292	20.4473	31.5811	32.5896	47.245	36.8978	27.4319	35.2773	40.5345	23.1303	39.9376	39.6222	21.5724	27.5357	38.1544
RteUnassG099199.1	4.70045	4.40295	16.2618	0	6.69199	2.43362	0	4.83606	2.23132	4.50704	3.52763	0	6.66317	7.40732	2.14633	4.52952	1.9522	0.5988	0.737131	12.1111	0	6.14261	4.85609	14.6142	6.27384	4.57754	11.3335	13.673	12.2221	10.1147	5.80258	9.68539	9.55374	6.81355	20.2853	12.5838	10.04	14.0345	21.6685	13.0971	12.467	14.9743	24.5664	6.94387	11.452	8.52198	6.06654	6.91867	6.89757	12.6031	6.61927	7.63635	3.73585	5.22227	2.05493	0	11.4532	6.25213	1.76806	12.1727	16.7562	23.6667	13.3413	3.29747	11.2634	18.2204	11.615	11.4106	10.9279	10.8663	10.2115	5.16113	8.84468	22.7851	3.95717	4.97189	4.24421	0	2.43068	0	4.71648	6.86253	2.14224	4.73269	3.41516	0	6.66388	7.03124	2.22366	4.59522	8.13481	1.79194	0.576883	13.4318	0	6.28977	25.5514	8.55102	11.602	8.35789	6.01795	6.8438	6.61362	12.6363	7.80395	8.44678	3.73548	5.22434	2.05643	11.4523	6.25385	1.7689	12.1632	16.7776	23.6742	13.3298	3.29834	22.4778	11.2607	11.6163	10.8572	5.59942	5.83786	12.8611	15.1801	5.91359	6.65056	7.316	9.30673	13.6803	13.6706	13.763	10.6497	11.0252	12.2584	8.67786	7.22268	21.3295	6.74272	10.6436	16.1155	21.2825	13.5149	21.9375	12.458	12.949	14.2362	10.2056	5.16338	10.6181
Rte2aG011915.1	0	0	0	0	0	0	0	0	0	0	0	0	0.111204	0	0	0	0	0	0	0	0	0	0	0	0	0	0	0	22.8653	15.1998	0	0	0	0	0	0	0	0	0	0	0	0	0	0	0	0	0	0	0	0	0	0	0	4.34795	0	0	0.245861	0.0711	0.205298	12.2214	8.32812	6.14861	0	1.11389	13.1967	5.39511	13.8016	22.0018	3.80786	7.69377	0.599415	0	0.437376	0	0	0	0	0	0	0	0	0	0	0	0	0	0.111205	0	0	0	0	0	0	0	0	0	0	0	0	0	0	0	0	0	0	0	0	4.34914	0	0.245911	0.071046	0.205127	12.2162	8.32627	6.14171	0	1.11545	13.0231	13.1852	13.8012	7.69442	0.513927	0	0	0	0	0	0	0	13.2159	0	11.4671	8.51325	15.176	0	0	0	0	0	0	0	0	0	0	0	0	0	0.599599	0	0.572223
Rte3cG026581.1	12.5774	17.8731	9.22686	12.5225	12.9303	11.6209	16.5742	13.3888	20.3028	16.527	17.879	17.8586	10.3783	14.7264	13.1978	14.9361	14.1031	11.9221	14.013	12.8809	18.6464	13.05	11.3616	17.9106	9.06535	15.9109	9.09246	9.69423	9.07266	7.8247	19.2702	16.8808	14.225	16.7565	12.4838	7.14377	9.9616	14.1446	9.67581	10.5118	12.1605	11.2614	10.4688	8.38473	10.5884	12.714	22.041	12.275	9.61145	16.2025	15.5839	16.2746	10.2467	25.4124	10.5278	10.2085	2.29682	6.52575	4.77261	7.41943	5.87227	9.74589	6.42421	11.4769	8.72571	6.75084	9.36409	7.93547	6.56119	7.28247	5.84395	13.0004	7.10843	11.7674	12.5658	12.3974	17.2216	11.9687	11.2459	15.6398	13.5293	17.1283	20.064	16.1882	17.7144	17.3473	10.3819	14.2515	12.9461	14.7137	18.3923	13.7714	11.5207	13.5334	18.714	12.2645	9.66867	8.86724	10.2482	12.8639	21.0331	12.4559	9.611	15.4968	15.7018	13.5203	10.243	25.4089	10.5224	2.29448	6.52517	4.76804	7.41554	5.86785	9.74316	6.42558	11.4766	8.52035	8.73789	9.37327	7.28857	7.83875	10.6097	12.4549	17.9067	9.13454	15.362	10.2583	12.8888	11.225	9.69514	10.3797	8.02341	7.62198	18.9208	13.2384	16.2558	12.3112	5.78831	10.0975	13.9063	12.1802	13.7591	9.07804	10.056	11.6312	10.804	5.84348	13.0068	8.20426
MSTRG.94220.14	4.80563	1.91246	5.27273	0	0	6.76536	0	8.27866	0	8.22181	1.41411	8.20958	3.25106	8.57726	8.05918	10.5123	1.65113	3.26124	0	10.8212	12.508	8.95653	5.97232	0	5.35055	1.49412	0	0	0	0	0	5.37981	4.5368	3.735	0	0	0	3.31025	0	0	0	2.53466	1.15214	0	0	7.5385	3.69154	4.33124	6.71806	6.0628	10.8302	3.91275	3.0905	1.21247	8.67439	0	7.72149	7.27222	6.93893	0	2.81307	0	0	3.32612	4.91326	8.1944	7.73424	0	9.96974	3.35165	0	4.55715	21.0151	0	5.4311	4.10414	2.50963	0	6.66212	0	7.29331	2.46306	0	8.21558	1.00226	8.4855	3.26453	10.1588	8.64097	9.46734	0	1.43889	2.40857	10.7952	16.9023	8.31828	0	0	0	6.91483	3.77102	4.3193	5.8627	5.91524	5.26747	7.21491	3.08614	1.21034	8.65776	7.77099	7.20889	6.93239	0	2.80929	0	0	3.31838	0	4.9186	7.7405	3.35309	0.878915	6.37459	0	0	4.85966	1.49812	0	0	0	0	0	0	0	3.18866	4.73489	4.30565	0	10.5234	0	2.59534	2.55399	3.38333	0	0	0	2.38704	0	4.55459	15.5357
Rte2cG015861.1	3.15232	2.48674	0	2.36056	2.40086	10.015	2.47839	0.910489	0.500803	2.15672	0.774637	3.42924	0.451801	3.02699	5.62966	3.43005	9.30261	3.04255	2.5292	9.1437	25.5505	6.65101	16.2568	12.0367	5.27228	0.423957	0.18235	0	0.125291	0.249005	0.799969	0.364566	0.664225	0.296827	0.330506	1.99823	2.74944	0.123232	0	0.37805	0.149016	0.853973	0.152931	1.12624	0.104632	4.39236	7.41149	1.17263	1.19553	10.7831	0.46645	16.5003	0	7.73833	1.20771	1.70916	0	1.61489	1.24512	0	0	0	0	2.10398	0	0	0	0.184614	0	0	0.325328	0.286519	0.587929	0.046245	0.177936	3.03269	2.36999	2.12357	10.1133	2.20389	0.944395	0.755217	0.501133	2.16808	0.692758	3.49734	0.451906	2.99924	5.53177	3.41347	8.49501	9.65086	3.04644	9.38802	24.1525	6.52377	0.148021	1.75242	0.09905	4.64458	7.51539	1.14949	1.1621	10.5719	15.4836	19.1272	0	7.73716	1.20694	0	1.61481	1.2448	0	0	0	0	2.10412	0	0	0	0	0.603461	15.366	7.28019	11.8263	4.96205	0.332325	0.420379	0	0	0	0.442716	1.36675	0.244389	1.11064	0.690274	0.285822	0.303962	1.73142	2.62418	0.13675	0.045447	0.121853	0	0.470341	0.092898	0.818635	0.325638	0.286608	0.670187
Rte11cG087914.1	5.65958	2.12734	6.45147	4.27608	5.8719	2.37823	6.95207	3.41611	1.25498	3.02945	1.51185	1.71543	12.4028	2.84573	1.83873	2.80505	2.58399	3.26277	4.97996	9.29507	7.38991	5.94106	5.18899	9.8176	4.59676	2.99696	5.7241	12.6947	8.10664	4.94793	12.7058	7.98637	15.2005	12.7397	11.7713	4.97764	4.33179	11.8066	13.8825	15.523	17.0287	14.8455	10.5502	11.0824	12.9822	11.1283	9.46278	10.1461	8.52973	11.0902	1.98566	8.97343	2.12442	10.3004	9.45116	5.13579	8.15239	7.16258	7.77192	13.1833	9.05025	13.1726	11.8969	7.98086	11.5163	8.33843	10.8196	7.87681	12.2188	17.3993	11.8383	4.9612	7.8907	5.32535	2.3373	6.49784	2.62631	5.2649	2.67715	8.42748	3.91904	3.31212	1.33059	3.25996	1.99812	2.12203	12.4071	2.88687	2.10065	2.62195	7.72909	3.29548	3.58602	9.89425	10.0235	6.20693	11.9759	9.50494	14.092	13.1173	10.4279	10.658	10.1922	11.8164	9.95118	10.0991	2.11691	10.3055	9.45417	8.15423	7.14774	7.76903	13.1696	9.06561	13.1592	11.9016	7.98241	11.5258	11.5168	10.7909	17.4022	12.4454	6.20773	10.4125	10.0643	5.58255	4.70401	4.96378	8.0914	4.83442	12.665	8.97884	3.07358	4.7395	10.1459	15.3757	14.167	13.6909	7.7255	5.44194	10.9645	8.91792	11.8053	14.4436	15.8545	18.2539	16.0526	11.8264	4.96281	7.10428
Rte4aG029940.1	155.977	135.657	32.6605	193.847	246.097	276.595	342.872	185.287	134.62	246.098	192.94	357.702	44.9001	419.382	386.616	335.667	73.61	90.6116	86.6647	123.637	116.013	111.102	191.311	178.251	178.791	43.191	34.7328	57.0729	59.0284	77.8904	209.815	205.927	179.632	194.985	43.6839	81.6599	19.0124	57.2208	71.824	28.6529	63.6056	20.8516	26.945	80.7436	19.1305	90.8463	197.219	67.8828	55.46	164.394	67.5454	162.902	42.2961	217.36	114.873	53.6226	44.9911	123.737	85.861	44.2438	36.0466	33.4988	24.4369	89.8815	48.161	24.682	55.7267	41.0966	41.139	52.2064	62.3237	40.1303	58.4388	29.9992	75.7378	159.946	139.775	211.317	276.685	356.082	192.216	168.793	134.534	253.264	194.612	362.165	44.9133	429.031	400.23	336.973	191.843	76.0212	91.5052	127.896	114.215	115.306	28.2196	91.9448	21.2357	94.6791	201.964	69.7121	58.6546	167.545	172.151	248.993	42.272	217.618	114.933	44.9011	123.687	85.9574	44.2079	36.0785	33.4491	24.4263	89.9644	42.7809	48.1333	55.7427	52.1626	25.976	199.449	188.645	181.94	188.499	48.7271	42.1486	33.9746	70.8829	57.0712	73.1804	54.6406	80.3981	233.274	192.875	202.423	46.2053	86.7307	20.4974	49.4035	35.9855	58.8265	76.5787	28.9891	68.7222	22.7605	62.3202	40.1345	61.2194
MSTRG.13345.7	0.487955	0	19.1542	0	10.3978	0	8.73712	0	0	0	1.31983	0.69706	10.1866	10.1562	2.46231	0	0	3.08297	1.63137	2.9073	5.66692	3.35532	0	0	17.3553	5.66979	3.25185	13.0691	0	8.73121	0	4.40764	7.70339	14.8968	7.08253	8.76376	0	3.52804	0	9.26263	1.96881	0	11.5511	0	1.86858	7.73863	5.31644	10.8078	5.1714	17.1235	0	11.1199	0	0	5.29269	0	0	4.52859	1.8296	0	6.99597	0	0	1.89174	3.17838	2.14301	4.1799	1.39063	0	8.21092	7.6979	16.5263	4.10914	2.5219	2.98607	2.15479	0	0	0	7.00725	0	4.74796	0	0	1.41406	1.06986	10.2432	10.6862	0	0	3.75777	2.60526	3.93675	3.12826	9.06871	4.14805	11.8782	1.66647	1.84811	6.76672	6.09045	12.1063	4.91658	17.1647	11.4052	5.26602	0	0	5.29185	0	4.51569	1.82787	0	6.97487	0	0	1.89766	4.13239	3.19369	4.19517	8.24232	0	0	0	0	16.2018	6.28968	14.6106	4.55215	2.03423	13.0829	2.3244	0.848026	8.7852	2.25648	7.60186	14.2313	7.02284	0	0	4.9552	0	3.59448	0	8.12323	0	0	7.63896	16.4511	4.02838
MSTRG.50131.2	1.42101	1.04967	3.44025	0.797821	1.52665	0.826174	0.775827	0.535937	1.67312	0.374569	0.573487	0.579065	1.54547	0.838877	0.67517	1.06899	0.981294	0.861619	1.65781	0.182596	0.526542	0.615948	0.2477	0.641166	1.73038	1.09298	2.19295	1.25753	6.46017	18.5021	2.13751	1.29046	0.998689	2.11064	4.96368	2.41103	1.10485	3.24702	2.94003	4.33904	1.07886	0.675082	2.45295	0.872834	3.18055	0.940178	1.1194	0.893509	0.41896	1.34535	0.574016	0.860955	1.0199	1.70416	1.84037	0.769324	2.63018	3.64199	2.87058	1.79797	3.9971	2.06552	3.69794	1.70418	3.18198	6.03286	11.8771	4.5618	13.4048	2.86601	1.89019	2.73893	1.42509	0.766147	0.752463	1.52318	1.07723	0.833313	0.853787	0.802394	0.439205	1.5246	1.84068	0.485577	0.556881	0.601639	1.54502	0.916471	0.691052	1.01188	1.06624	0.911954	0.859906	0.177666	0.58887	0.646569	2.54091	1.04306	3.2775	0.903907	1.1559	0.917923	0.425829	1.34193	0.835894	0.676124	1.0205	1.70325	1.84169	2.63233	3.63992	2.87107	1.79665	3.99647	2.06537	3.69984	1.70569	5.48325	3.18415	11.879	2.86485	0.884015	0.246294	1.37115	0.636332	1.65664	1.05205	1.89237	1.75498	3.37988	1.25762	4.24281	17.1743	18.5405	1.04244	1.20923	2.19968	4.8888	1.96729	1.16212	4.67533	1.63448	3.15602	3.00173	4.44959	1.098	0.711269	1.89014	2.73767	1.97149
Rte7bG057228.1	12.5548	12.0879	24.1107	14.4686	15.0552	8.88817	13.1322	2.88708	9.20439	12.0239	10.4083	8.95559	6.81514	7.7722	5.88928	10.1663	10.2548	9.48732	6.50377	9.06851	10.6499	7.35902	7.58468	0	0	19.8223	18.5135	23.7043	17.038	19.9625	13.8162	5.00839	7.57219	11.5339	9.18415	15.4758	12.9072	23.2	8.32295	15.4267	6.91068	10.1566	9.45669	1.64549	19.0843	9.89061	11.5734	10.8003	3.8091	10.3703	3.98348	14.5059	2.22901	7.62196	0	0.831229	14.12	10.6209	7.98617	9.27953	15.2505	9.12755	10.0454	12.1497	3.85593	2.20406	11.4342	5.2506	13.833	12.7204	17.0549	11.8018	2.95881	13.4038	16.0458	12.2494	11.9757	13.4986	9.26409	10.6637	2.30994	11.0425	8.45996	11.2604	10.0496	9.23175	6.81384	7.46079	6.25881	9.96997	12.236	10.1685	9.32841	8.33711	0	6.5953	9.17246	11.5026	18.7307	9.74983	10.6872	10.3325	2.73757	9.92938	14.3181	11.3301	2.22737	7.61897	0	14.0969	10.6276	7.9913	9.25821	15.2416	9.15021	10.0551	12.1418	1.59498	3.85426	11.4366	12.739	2.43196	7.2206	6.08026	0	0	19.1449	16.2866	14.1744	9.45783	23.6787	17.2293	12.885	19.9264	0	7.47224	13.8752	9.69228	17.4354	12.4162	24.8946	4.70418	22.719	7.55712	15.1647	5.98109	10.5341	17.0439	11.7645	2.88785
MSTRG.97817.2	3.85122	6.09665	0	0	8.4001	7.11218	10.3587	6.35263	3.59521	3.92152	3.85281	6.19391	3.25517	8.46666	6.49921	7.41753	6.14336	4.90581	6.18837	7.94456	8.6978	11.3754	7.01847	6.11355	12.075	6.58788	2.95183	0	2.90641	2.35807	7.72722	7.00762	5.15142	11.1524	3.02171	0	0	4.35733	1.73076	2.02625	2.49062	1.57821	2.98976	4.69368	2.56188	9.57861	7.53553	6.10037	3.45451	11.0003	6.57404	9.85265	0	4.89158	0	5.78505	0.613562	2.32824	2.5397	0.20286	0.486169	0	2.63634	2.37187	0	0	0.746466	0	0.351918	0	2.25913	0	0	3.2026	3.90045	3.63269	5.89725	0	7.21061	10.231	6.58161	6.3881	3.38634	4.09893	3.85779	6.24654	3.2553	8.01838	6.48428	6.69063	8.14481	6.42973	4.67793	7.36622	9.17736	10.9974	2.88879	3.59867	2.24266	9.31795	7.75793	5.975	3.4014	10.8413	9.41163	8.53093	0	4.88991	0	0.612016	2.32781	2.53854	0.202765	0.487255	0	2.63749	2.37164	3.11599	0	0.74624	0	0	6.91068	7.65015	5.92104	11.4279	6.32554	10.5147	5.80087	0.996595	0	1.14141	1.28737	2.39237	4.93317	5.00383	11.1965	2.77164	0	0	2.03019	1.83224	4.29263	1.6536	2.07452	2.47729	1.49932	2.26062	0	0
MSTRG.1053.1	11.4082	6.8002	0.90934	4.10849	8.67841	6.25332	8.27169	1.28778	0	6.14143	3.00325	6.90563	0.911843	2.21053	4.96664	8.01554	4.67982	6.01811	2.2325	0	2.47316	7.98598	2.34075	0	2.06547	12.2834	7.15134	0	0.311792	0	3.03415	0.574966	2.7765	1.68127	0.887699	0	0	0.526824	0	31.9702	1.82564	8.54672	6.71997	0	31.0223	10.552	1.71026	6.65276	1.57322	3.47334	1.20982	3.67701	0	2.23223	0	0	0	1.6278	0	0	0	0	0	1.6728	0	0	0	0	0	0	0	0.819176	1.83787	7.91416	0	11.3417	6.74207	3.65115	6.21724	8.15121	1.16692	0.539976	0	5.82141	3.0093	6.99825	0.912175	2.03018	5.322	7.8429	2.93165	4.66533	6.05344	0	2.63185	7.82818	6.35288	0	31.4735	9.79004	1.56026	6.88178	1.58634	3.46434	3.62515	3.54395	0	2.23265	0	0	1.62763	0	0	0	0	0	1.67179	0	0	0	0	0	2.46763	0	0	1.88019	13.7442	4.87643	13.3772	0	0	0	0	0	0	2.63209	1.66267	0.763381	0	0	1.14523	0	0.529046	0.438748	31.9803	1.9422	8.01773	0	0.819293	1.11995
MSTRG.36633.19	4.67349	4.53029	11.2989	3.72798	9.90129	4.9122	4.35887	6.03742	4.91135	3.24446	6.32297	4.90023	6.65681	5.08753	4.64929	5.48046	5.22761	6.24674	5.56178	4.70205	4.87404	6.92875	6.17982	3.17861	5.85381	8.01936	8.61991	9.28586	6.67158	9.85969	10.1984	5.18344	11.6294	11.2929	5.81362	6.80282	8.18524	10.5908	7.79835	10.4122	5.10155	2.94026	10.3319	1.86464	11.8637	7.92352	6.80694	7.89754	3.27249	7.51417	7.06706	8.80545	8.40388	5.94761	6.74289	14.6841	2.64698	5.16135	7.46974	5.5603	3.62956	8.23459	6.39586	10.9304	13.5383	9.08202	10.2538	5.96716	9.86439	11.5142	6.92776	12.7598	3.98292	3.12683	3.93742	4.48456	4.32318	2.63982	4.74244	3.98444	5.56467	3.0687	4.34715	3.52177	6.31537	4.61203	6.66245	5.82195	4.3755	5.32879	3.49084	5.06607	6.27404	4.9896	5.67961	6.79819	9.71397	2.835	11.0247	7.90216	6.17787	7.67295	3.39434	7.45878	8.76913	5.5167	8.40592	5.95301	6.74962	2.65041	5.1616	7.48282	5.55457	3.62592	8.23873	6.39259	10.9157	3.61463	13.5401	10.2516	11.5051	7.17438	6.06483	5.519	3.18012	5.26574	7.69166	8.39574	5.65501	10.7725	9.30033	6.48696	5.8802	9.7137	4.9249	11.5872	11.4127	6.33035	7.19503	7.64271	9.4804	2.61691	10.1868	7.28091	11.2122	4.74334	2.83155	6.93281	12.7652	3.78682
Rte1aG000248.1	4.9814	7.45493	22.5588	16.714	9.33962	7.59848	9.85451	4.21847	8.55777	7.13802	5.91407	3.83367	35.0548	3.3905	2.98902	5.50583	3.93934	3.98997	3.13338	6.31614	5.29946	2.77568	2.2154	7.42652	3.23873	0	10.4995	29.9298	9.65065	6.15591	5.90092	6.99075	2.35837	6.69055	23.6786	33.7804	11.6566	11.3979	9.91447	10.2843	14.4516	8.75765	13.3838	25.3049	7.07119	4.30596	5.60793	3.86074	7.49957	3.93807	8.17889	3.99222	35.4159	7.4853	27.2637	29.3466	19.4938	20.9478	36.0411	37.5663	39.3898	31.762	23.2448	24.4521	39.0933	16.2021	27.4507	23.8376	16.7846	30.5013	28.2075	25.0678	45.9007	9.26381	6.04704	5.1346	7.02972	15.6009	7.47797	9.48981	4.40132	4.76738	8.31125	7.16884	5.74362	3.77507	35.0615	3.28876	3.75785	5.17241	7.25162	3.87156	4.51917	6.12492	5.50884	2.41861	12.968	30.6812	7.23783	3.917	5.92911	3.59322	7.51067	4.25471	3.89678	4.26177	35.3997	7.48232	27.2513	19.4889	20.9632	36.0597	37.5926	39.3736	31.7849	23.295	24.4479	34.1444	39.0775	27.4613	30.5197	42.3588	2.29836	5.46172	7.81933	3.0101	0	6.10573	6.03779	2.94146	29.953	9.24472	6.55515	6.07241	10.5803	2.88994	6.34378	22.2929	31.6575	11.8844	7.69447	8.68167	11.2298	9.72679	10.0316	14.0257	8.28892	28.2216	25.056	37.4929
MSTRG.12124.1	849.214	567.578	180.197	1094.11	1252.96	1666.88	1453.33	1519.63	235.599	706.692	565.967	1248.44	315.649	1267.17	1353.19	1128.91	661.459	387.78	602.409	681.728	724.044	504.76	945.899	745.308	814.568	143.825	61.2821	190.218	0.165751	0.137247	282.224	387.926	449.905	374.377	90.8356	447.065	49.2208	104.98	109.944	90.6626	226.827	75.526	112.527	312.337	56.4669	369.514	602.446	372.104	325.07	617.276	409.925	675.865	75.8185	308.645	384.069	101.798	136.398	300.698	155.132	1.56346	0.759599	0.373233	4.76289	121.911	4.95195	8.1758	10.869	7.30206	12.6198	8.76868	391.759	163.502	381.381	94.4951	254.156	839.605	560.281	1069.1	1642.71	1432.91	1492.29	578.679	233.068	699.426	556.87	1227.58	315.805	1235.57	1316.94	1112.33	809.341	648.619	383.679	673.062	694.816	498.423	110.426	319.018	56.0359	363.841	592.03	366.548	318.722	606.057	667.031	740.562	75.8268	308.533	384.326	136.401	300.725	155.124	1.56306	0.759616	0.373048	4.76129	121.969	0.546764	4.9541	10.8732	8.76744	133.977	936.191	613.067	732.526	796.715	144.322	206.21	104.683	0.147446	190.166	0.294148	0.367819	0.135401	331.457	444.873	369.808	90.942	442.013	48.59	51.9313	42.5607	102.909	108.916	90.0083	224.258	75.2382	391.503	163.579	398.306
Rte2aG011319.1	14.0941	11.5471	9.20242	14.6391	14.0991	17.0405	19.6356	19.3055	13.1777	20.6335	21.0513	14.5597	0	23.7544	16.1939	20.9	22.5872	23.7158	22.6341	26.9932	25.8853	34.3654	24.0547	20.8774	29.4058	24.5511	19.5966	18.4729	0	11.2966	12.943	12.8248	0	11.0121	19.063	3.12012	9.7241	21.8993	24.7867	0	30.0639	28.0665	25.3833	0	24.9555	0	17.3662	21.6483	25.2683	19.4576	3.72387	25.1895	0	0	8.7119	13.8231	9.72081	8.22704	11.5027	10.1646	8.50171	5.20339	0	7.14754	13.9285	8.67717	12.3537	0	0	9.43418	0	0	0	0	12.9599	13.9621	11.779	14.0959	17.1602	18.9588	20.1394	13.4602	13.0949	19.689	0	14.1022	0	22.9901	15.2225	20.4911	20.5009	23.2025	23.5747	27.7697	24.3924	33.357	24.9134	6.89541	24.5404	28.1241	16.6455	20.3909	23.5429	19.3873	25.1149	24.9691	0	0	8.71545	9.71912	8.22078	11.4989	10.1574	8.50826	5.2021	0	7.14128	0	13.9335	12.3372	9.43831	0	24.3708	24.809	21.1175	28.6882	23.5792	19.8404	24.8359	13.6989	18.4776	15.3659	14.2285	11.1089	12.6586	15.2142	11.1573	18.9806	5.28965	24.6539	18.2049	19.5301	0	23.6637	0	29.4503	28.8222	0	0	0
Rte7bG058454.1	0	0	9.88623	0	0	0.549268	0	0	0	2.29962	0	0	10.5844	0	1.24969	0	0	0	0	1.55491	2.17903	0	0	5.0603	0	0.44254	0	11.2217	1.82875	2.71245	0	2.37387	0	0	4.00291	2.70525	1.15377	0	3.76599	0	5.5149	0	4.9665	0	0	0	0	0	0.865163	0	0	0	9.37305	0	0	5.41424	0	1.86841	7.80416	25.6656	8.87144	8.93502	4.52714	0	18.6173	7.69808	9.11779	10.93	5.00417	13.0872	5.05674	6.78802	0	0.690789	0	0	0	0	0	0	0	0	0	2.10449	0	0.371483	10.5752	0	1.0738	0	0	0	0	2.02432	1.93489	0	5.12931	4.47647	0	0	0	0	0.824771	0	0	2.73906	9.37405	0	0	0	1.86713	7.79696	25.6163	8.95959	8.93304	4.52161	0	29.9677	18.6083	9.15218	13.1319	0	0	0	4.09685	0	0.574738	0	0.526753	0	11.2231	0	0.688652	2.62016	3.4056	0	0	4.20922	2.25808	0.869811	0	1.77121	0	3.39965	0	4.71775	0	5.05266	6.79068	0
Rte6aG047475.1	5.05928	4.66516	3.64648	0	5.49073	2.16309	3.03278	2.24828	3.37717	3.22603	1.26025	2.94641	3.51296	3.42728	2.22781	4.45639	3.76899	3.62139	1.48516	6.58162	3.40119	6.09112	4.11236	0	11.1069	7.1901	6.02436	3.04181	11.233	5.27632	8.41353	5.72071	5.55994	5.02911	6.25232	0	3.28586	7.65782	3.1777	9.70522	3.01215	6.31532	9.01451	0	5.30171	6.45073	8.07331	4.48898	3.24728	7.84586	4.22217	7.00199	2.40066	9.76948	0	0	2.62872	1.04215	2.40307	0	6.37451	2.5628	18.8061	3.82668	4.59718	16.3236	3.94998	0	15.7569	0	3.98583	0.444345	0.778562	4.79712	0	5.01459	4.54772	0	2.08929	2.88728	2.2063	2.28728	3.43368	3.27726	1.11376	3.6071	3.50377	3.35725	3.48522	4.57917	3.85221	3.71529	3.37108	6.81848	4.04767	5.49977	8.64247	0	4.80218	6.02658	8.55481	4.27561	3.1814	7.77799	6.76583	3.84688	2.39901	9.7713	0	2.62703	1.04284	2.40374	0	6.36967	2.56106	18.834	3.82518	0	4.61104	3.95025	0	0	4.08502	7.42185	0	9.97636	7.39448	3.84573	5.89673	12.4904	3.04087	8.92955	26.7228	5.74623	7.19978	5.73979	5.30138	5.83382	1.43009	3.20415	10.3956	0	7.85692	2.83753	10.9334	2.9717	5.9332	3.97931	0.444522	0.873776
MSTRG.29955.2	4.94125	3.53552	2.37395	4.22133	15.9398	3.562	4.79649	8.89946	2.09309	4.30009	3.61006	5.40852	7.73227	9.81353	0	0.412041	5.33234	2.35566	1.71767	0.80053	10.2603	2.58259	6.8972	5.51935	1.89435	0	5.43938	3.78523	0	1.58266	8.30493	2.85464	14.7001	17.0999	1.87998	9.80969	1.44186	5.21476	10.4014	5.14603	1.81843	3.09852	2.55971	11.1959	3.48653	1.34578	8.09493	6.13193	0.867446	3.12452	1.19427	3.38578	3.4377	6.32203	0	0	4.39438	1.2734	1.93229	4.52099	6.63252	4.39019	6.79221	5.62783	5.6974	3.02331	1.05855	4.32592	0	4.77764	8.23655	2.99694	1.41832	0	0	5.1339	4.23706	5.09802	3.00441	4.64224	10.7971	0	2.21235	5.07732	1.58732	5.2973	7.73344	6.56934	1.03403	0.448258	5.73788	4.66977	2.50728	0.806921	10.018	2.78888	2.31874	10.4879	3.8803	1.432	7.79867	6.39344	1.05717	3.01775	3.23862	1.76625	3.42352	6.20114	0	4.40056	1.27014	1.93502	4.51288	6.59895	4.38556	6.79583	5.62068	5.93737	5.69217	1.05912	4.77428	5.9909	7.06606	9.42713	4.93366	0.567481	0	0	0	5.63582	3.7868	1.42156	0.249095	1.5332	4.23544	14.5553	18.1764	2.12258	11.5547	1.60694	5.36393	2.02608	5.09065	8.86318	6.19046	2.23019	2.967	8.21663	2.99497	3.38311
MSTRG.15992.12	4.8582	5.57481	21.233	5.83997	3.66218	3.59647	4.67628	7.37415	6.79979	4.99995	3.20053	4.57703	18.0323	4.38783	4.58116	3.97158	4.53394	2.85867	1.74575	5.48305	9.33092	0	3.84747	6.06995	6.24499	1.50118	3.19038	18.7289	1.93303	1.42355	2.94153	9.03569	4.08108	4.92655	5.2139	22.4624	2.34424	2.20831	3.06523	2.98124	5.82618	4.58773	1.67547	27.199	1.64127	4.3479	3.21389	0.449135	6.41336	2.30708	5.45731	3.2795	42.2941	4.33593	13.7754	23.7289	21.0889	13.9434	36.6286	18.7483	16.5454	26.4757	5.54566	22.8966	14.7768	7.45978	10.7305	8.27047	6.64262	14.4469	25.4136	21.7001	26.1329	4.55085	3.00031	4.75083	5.70395	5.64193	3.97069	5.18988	6.35907	6.68148	6.71004	4.56377	3.39364	5.03045	18.0506	3.77624	4.42617	4.11524	1.37764	4.57636	2.79767	5.35178	9.45147	0.128987	2.06828	22.3939	1.63233	4.59301	3.27415	0.399222	6.11147	2.05952	3.3986	6.26429	42.2701	4.33417	13.7694	21.0955	13.9419	36.637	18.7709	16.5491	26.4832	5.55086	22.9034	27.7496	14.7878	10.7742	14.44	27.5623	3.39495	5.60801	5.80105	5.99885	1.73358	2.51751	2.2066	2.04397	18.7289	1.89593	2.46522	1.99472	5.88596	3.91055	4.68365	4.69266	21.6985	2.34843	1.51687	4.55969	1.93234	3.19815	3.02214	5.66785	4.27313	25.3981	21.6811	18.9071
MSTRG.90101.3	39.8734	43.3823	18.5607	37.6533	66.6893	59.6013	65.0372	48.3801	26.6237	36.2458	32.0857	56.7504	14.4365	56.0721	59.3818	54.457	59.3698	58.4739	62.012	53.3182	62.3471	60.2381	67.6014	55.1723	59.7347	37.1901	22.991	22.6509	5.26427	4.86952	47.1874	44.5376	58.3916	51.1759	20.4383	21.3384	16.499	25.2337	24.2074	20.0214	24.7398	19.5636	24.3469	18.8657	18.8064	43.3104	62.6772	46.6775	40.8382	60.6292	50.4131	62.9337	23.8101	23.0358	32.801	22.7041	19.8179	22.1022	28.075	4.18769	4.62302	4.79992	5.73414	19.785	6.3852	2.53895	10.4928	5.64813	3.91267	10.178	17.3707	14.0323	24.008	24.9566	22.823	39.3456	43.3975	36.6728	60.1439	64.5876	47.8254	30.2065	27.1973	36.0912	32.6476	55.7736	14.4393	54.5626	59.9664	54.5732	61.4007	58.7851	58.6037	51.6516	63.1072	59.9464	24.8114	19.1123	18.8308	43.2626	62.0144	46.5281	40.9158	59.7059	62.5099	60.192	23.8112	23.0245	32.8224	19.82	22.0936	28.0885	4.18515	4.6237	4.79843	5.73416	19.7965	5.58285	6.38202	10.4894	10.1758	13.4695	67.0344	57.6773	54.0318	58.1746	36.4132	46.7789	34.7423	5.38597	22.6675	4.1306	2.74474	5.20041	35.8272	58.2032	51.6693	20.0469	22.5041	15.8073	18.4873	14.6658	24.5885	24.057	19.8207	24.4828	19.8116	17.3641	14.0305	21.138
Rte4aG029219.1	15.8939	0	0	0	30.6745	0	0	9.64846	0	0	0	0	0	0	0	16.5208	0	0	0	0	0	3.54291	0	0	0	0	10.4044	0	0	0	0	0	0	0	0	0	0	0	0	0	0	0	0	0	0	18.488	0	0	0	0	0	0	0	0	0	0	0	0	0	0	0	0	0	0	0	0	0	0	0	0	0	0	0	0	0	18.3902	0	0	0	0	9.80361	0	0	0	0	0	0	0	0	32.2311	33.3588	0	0	0	0	3.34431	0	0	0	19.2086	0	0	0	0	0	34.1968	0	0	0	0	0	0	0	0	0	0	0	0	0	0	0	0	0	0	17.4215	0	0	0	0	0	0	0	0	0	0	0	0	0	0	0	0	4.36238	0	0	0	0	0	0	0	0
Rte11bG084776.1	0	0	0	0	0	0	0	0	0	0	0	0	0	0	0	0	0	0	0	0	0	0	0	0	0	0	0	0	265.897	422.508	0	0.366385	0	0	0	0	0	0	0	0	0	0	0	0	0	0	0	0	0	0	0	0	0	90.2792	0	0	0	0	0	6.89565	6.88375	11.2871	4.94337	19.9647	3.76591	4.89125	3.71663	6.81277	0.756135	1.93922	0	0	0	0	0	0	0	0	0	0	0	0	0	0	0	0	0	0	0	0	0	0	0	0	0	0	0	0	0	0	0	0	0	0	0	0	0	90.33	0	0	0	0	6.89346	6.87805	11.2806	4.94199	19.984	0.759947	3.76326	3.71131	1.93734	0	0	0	0	0	0	0	0	131.876	0	281.324	384.503	420.336	0	0	0	0	0	0	0	0	0	0	0	0	0	0	0	0
MSTRG.74889.26	1.83859	1.1652	1.40424	5.00474	4.49427	5.26326	9.54684	2.05124	0.41964	0.715711	0.315983	1.43543	4.14175	2.39043	3.89056	1.2187	1.32658	2.51561	0.658907	1.28753	3.58738	0	0.572872	7.87206	5.31399	0	0.159996	29.4504	0.687871	0.796234	48.2029	34.8072	31.8428	61.548	14.516	3.01344	1.02296	19.5528	31.6735	3.20562	10.2148	1.78096	7.23874	1.68831	2.70044	2.77778	12.5161	0	0	3.04728	0	7.35447	4.23768	20.5538	1.41224	0	1.1951	0.53924	0.358232	2.18086	1.42568	0	0	4.32297	0.5353	1.45389	0	0	0.982026	0	0	4.08447	0	0	0	1.9853	1.06875	5.32756	5.1992	9.00041	1.50767	0.562341	0.476483	0.642979	0.263093	1.36601	4.14286	2.41909	3.81489	1.27	5.45167	1.20476	2.41154	1.23814	3.05668	0	7.73848	1.25692	2.72125	3.39519	12.5137	0	0	2.72352	7.15115	0	4.23472	20.5481	1.41593	1.19461	0.538311	0.364883	2.18161	1.42628	0	0	4.33499	0	0.534919	0	0	15.5022	0.653962	8.26024	7.63352	4.81866	0	0	0	0.545066	29.4816	1.61861	1.13772	0.833331	34.267	30.354	60.9018	14.2195	3.24855	1.02582	12.6763	5.71568	18.3326	30.7433	3.058	9.95802	1.87186	0	4.07785	0.170088
MSTRG.30452.5	14.9219	17.0903	40.9493	12.767	11.7707	11.5885	19.5058	9.51635	22.1147	20.8274	15.1112	15.9928	50.9745	20.4594	12.3034	18.3744	11.8801	11.5068	8.10017	21.5647	16.7063	7.90157	14.5395	22.0882	13.7474	7.46231	22.305	40.7258	14.58	10.762	20.2605	31.7403	11.7879	13.2395	28.6037	29.0597	18.7445	29.1783	24.6079	16.5612	29.3098	23.4512	27.0865	33.5917	19.1159	14.6392	18.2962	10.3699	17.4349	12.6983	17.4933	16.6476	30.2705	20.0096	35.0071	38.9	38.0857	34.6424	38.6423	33.312	36.4022	37.2949	33.4535	31.3737	48.1809	33.6624	39.06	29.1955	27.9027	37.9491	38.0018	39.0126	46.8233	19.0734	8.64472	15.1298	16.7448	12.881	11.3692	19.163	9.38282	14.4757	22.2227	21.2976	14.704	15.9289	50.955	19.8434	11.9649	17.6354	14.7326	11.8494	11.7274	21.0649	15.8958	7.54224	26.4381	35.1497	18.6966	14.3859	17.8177	10.4925	16.7948	12.288	16.0783	15.5917	30.2663	19.9983	35.002	38.063	34.6439	38.6507	33.3174	36.4043	37.3155	33.4721	31.364	46.6453	48.1963	39.0777	37.9919	49.5603	14.6549	21.2513	21.3359	12.7276	6.79783	11.0119	13.3564	13.5767	40.7277	17.6708	16.9734	9.81371	37.8158	11.205	13.6233	27.7261	29.7085	18.6437	17.5785	30.2541	28.1859	24.0966	15.7914	28.9408	23.4469	38.0193	39.0234	42.3845
Rte11bG084911.1	10.0579	11.9923	12.1237	5.61491	8.53148	2.71956	9.92849	3.10344	7.0862	6.61681	8.12905	8.88721	10.7711	5.71778	3.67415	9.26378	4.97451	7.29372	6.49585	12.0557	9.61398	7.4073	7.72517	13.0924	12.5472	10.3808	12.928	10.9418	13.9806	11.2316	13.5209	18.2998	13.9101	17.9566	13.6841	4.78083	15.0105	16.1644	16.098	13.3806	12.5829	9.90075	12.3437	7.3448	13.3012	13.7174	12.3024	10.1145	10.0541	11.4977	7.94085	9.20838	6.76284	16.5918	0	10.8701	6.92412	10.1606	9.24268	13.919	10.9979	6.35984	11.2549	10.64	14.0123	9.98413	11.9642	12.2313	11.3486	13.1009	12.1183	12.1567	6.6687	7.37521	5.8807	8.61204	12.0911	4.54853	2.63141	9.88293	2.25021	3.73729	7.09312	5.84664	7.96934	8.09516	10.7683	3.96549	3.52653	9.55172	8.36627	3.72634	6.54096	12.409	6.25445	6.79012	12.2223	7.66891	13.3367	13.662	11.9741	9.91234	9.76666	10.5305	8.89813	14.2252	6.7625	16.5849	0	6.9216	10.1553	9.24584	13.915	10.9975	6.34935	11.2646	10.6346	14.0938	14.006	11.9567	13.1019	9.39988	7.13046	15.4194	11.6218	12.1812	10.0354	6.94759	8.07126	8.98128	10.9367	13.1936	9.09596	9.31139	14.7624	12.8103	16.9092	13.5215	6.34088	14.1419	14.0496	13.1265	14.9094	15.8751	13.1559	11.8532	9.99043	12.1276	12.1539	8.4584
MSTRG.30461.22	5.11032	4.69761	0.879073	5.61081	6.12674	4.12299	1.07262	2.62062	1.61836	7.26654	3.4405	3.47778	13.2059	1.85592	2.06852	6.67982	1.99727	2.77963	3.61395	2.24961	0.56693	4.64834	0.766267	1.57763	1.03515	3.77894	6.02641	7.13285	6.9451	5.12197	6.07366	2.93903	4.49651	5.96079	2.2095	3.23913	0.5117	2.71473	1.54344	4.0872	0.473734	0.837781	1.47224	7.68627	3.20983	1.9467	2.83204	4.74725	2.60002	4.69412	1.13421	2.59837	5.00893	4.13246	1.96037	4.94849	4.87108	4.23698	2.42163	2.35796	6.15008	11.4301	10.5573	9.01545	6.52472	4.69081	8.19135	3.77261	8.32466	10.0544	7.79325	5.53249	5.33719	8.93522	1.83386	5.00188	4.53067	5.6387	4.33711	0.94999	2.63972	4.54632	1.65214	7.5923	3.60187	3.55103	13.218	2.03523	1.97804	6.76721	4.13317	2.10938	2.75276	2.23967	0.69928	4.5321	1.25623	7.89274	3.9057	2.66566	2.80394	4.57266	2.69873	4.7572	2.55025	0.873754	5.013	4.13407	1.96956	4.87019	4.23766	2.42815	2.36144	6.15312	11.4271	10.5627	9.01411	0.132266	6.52176	8.18882	10.0489	5.17136	0.733817	1.76921	1.78881	1.44983	4.12072	5.46893	6.15592	4.55545	7.14157	7.71964	5.07486	4.3137	0	4.68073	6.42756	2.26054	8.50259	0.537203	3.67274	1.14609	2.7912	2.23508	4.38435	0.599929	0.865856	7.79554	5.53028	5.82195
RteUnassG088450.1	72.8903	73.3506	51.4938	62.5828	74.3423	73.1347	70.8984	82.9435	54.7978	68.6985	45.199	50.6958	31.6222	39.6901	83.3565	58.4326	50.4043	83.2675	56.9462	77.892	51.7185	84.9674	66.8878	63.5159	76.6958	65.5676	76.8517	26.4051	120.546	118.576	68.2278	65.4661	70.6099	60.6756	120.552	34.6846	98.6852	89.6017	108.286	108.157	124.547	133.956	129.163	38.8493	109.071	90.4131	63.6529	66.088	76.5359	62.8117	62.6573	71.1784	53.7104	57.5344	32.8194	31.6088	33.1265	41.0506	32.9879	70.8133	70.0749	62.1057	51.5128	52.7106	47.9663	64.1953	51.2484	70.1683	56.1091	65.5915	49.6122	33.5618	22.9845	100.805	57.1203	72.0694	73.5835	57.3092	73.0634	70.9746	83.1143	63.5344	53.9899	72.9322	48.7112	50.3977	31.5835	40.7079	83.4929	62.5743	72.5561	50.37	83.3456	73.0836	56.6816	83.942	125.249	43.4254	106.367	87.2379	62.7259	67.0095	75.7252	62.0097	69.8031	71.2388	53.6214	57.5231	32.7853	33.1611	41.0036	32.9061	70.7321	70.0686	62.0212	51.5435	52.6907	59.0623	48.0026	51.2955	65.5697	25.7374	66.0876	64.5378	64.7894	75.6969	63.559	59.9491	73.4285	112.575	26.4136	123.762	91.5175	111.338	54.432	69.0055	59.552	121.476	38.8438	97.2472	95.6769	105.52	89.0971	108.523	108.641	120.436	134.501	49.5986	33.5907	22.0422
MSTRG.74332.1	6.39443	4.71336	0	4.78766	0	0	0	3.73206	6.32047	0	4.36986	5.43212	0	6.59216	3.48377	2.90192	0	4.10398	0	6.8657	0	0	6.29898	0	8.19349	5.09971	0	0	8.69968	18.3766	8.75075	0	6.40492	7.09087	15.6019	0	0	0	0	14.7734	0	14.0046	0	0	0	4.85676	0	0	3.81636	3.74844	0	0	0	7.35157	0	0	12.3723	0	3.49786	3.69232	5.62607	0	0	0	0	0	2.81411	9.43632	0	0	0	7.16166	0	0	0	6.62836	4.95073	4.86215	0	2.58747	3.90024	1.60296	6.40247	0	3.7521	5.14242	0	7.5198	3.13383	2.94238	4.6045	0	5.70457	7.05022	0	0	0	2.05916	0	3.92459	2.61255	0	3.0061	2.81003	0	0	0	7.35881	0	12.36	0	3.53328	3.6853	5.62899	0	0	0	10.0286	0	2.82616	0	0	5.71995	4.43515	0	8.03987	4.52773	6.4284	5.68073	6.28375	0	14.3542	0	17.8405	0	6.9402	6.78174	14.0237	0	0	9.12703	0	0	0	12.325	0	12.547	0	7.14957	0
MSTRG.32876.3	14.5265	12.2489	16.0472	3.13602	12.2908	6.07763	2.01684	1.51056	10.7676	9.24225	17.5237	5.00627	19.5457	7.47861	7.91992	9.28174	5.54664	6.34774	8.72185	2.80015	4.97662	4.41171	2.3954	4.86141	1.04336	15.7714	36.7483	3.92164	11.7833	14.5579	4.39392	0.508144	1.70792	1.63037	1.97454	7.23807	8.4484	7.37987	8.87536	4.63453	1.28616	3.98335	5.09798	31.7033	2.41729	2.46475	2.99829	8.80356	3.93909	3.353	4.88581	2.01399	10.8476	3.50684	32.4825	19.1641	16.3048	18.2883	7.50199	2.23519	2.18815	4.87597	1.24724	6.40231	7.84585	0.988307	8.54445	3.44588	2.08544	7.65229	14.1719	25.7473	16.1466	25.7867	15.0945	14.0334	12.4527	3.30199	5.98959	1.9561	1.40168	9.5428	11.3273	9.07169	15.2123	5.14671	19.5307	7.37425	7.93206	9.23695	3.65217	6.11014	6.13243	2.75216	3.80406	4.50962	5.49686	29.0059	2.36963	1.11089	2.98017	9.41237	3.62834	3.58307	2.02602	1.59659	10.8922	3.50073	32.4692	16.3329	18.3016	7.5158	2.24303	2.19628	4.87121	1.24686	6.38284	2.80995	7.86592	8.52291	7.65525	18.7255	2.11979	0.830008	5.16923	0.929094	19.5234	21.8956	36.236	18.42	3.91914	13.8579	1.96687	17.8767	1.29282	1.61082	1.09948	1.80111	12.1619	9.03636	15.1362	15.4669	7.11262	8.47738	4.83563	1.21053	4.88241	14.1856	25.7663	12.4088
MSTRG.16329.17	3.37284	3.54373	0	0	0	0	0	0	3.65083	2.35912	1.33613	2.57514	7.79201	0	0	2.94536	0	0	6.27525	0	0	3.15648	0	0	0	3.90983	4.95568	0	0	2.6685	2.6112	0	0	2.24813	1.86203	5.906	0	3.07687	0	3.14976	0	0	2.12943	25.4116	5.47026	0	0	2.6282	0	0	0.944265	2.03267	0	1.06519	4.52242	0	12.472	13.7668	6.45217	3.36546	6.82836	13.337	5.85143	7.61276	5.17504	5.7325	0	0	3.56548	1.75266	12.1766	4.60821	9.39154	5.41729	0	2.94812	3.22933	0	0	0	0	1.75429	3.61544	2.28639	1.62212	2.33565	7.79086	0	0	2.2764	0	0	0	0	0	2.27775	2.50404	9.35209	4.91894	0	0	3.20379	0	0	2.00768	0	0	1.06126	4.49776	12.4752	13.7704	6.45728	3.36625	6.81885	13.3616	5.86036	7.60528	3.04108	5.1685	0	1.76912	3.11914	0	3.20669	0	0	5.48222	8.26697	8.31656	2.13555	0	0	4.11061	2.52269	0	0	2.15321	0	2.1114	1.08756	3.47577	0	2.99344	0	3.05591	1.12463	0	12.1819	4.65001	8.45485
Rte10cG080216.1	173.046	188.565	138.145	196.656	243.017	100.023	198.114	139.146	157.582	143.288	135.595	112.042	191.806	125.012	147.413	119.213	144.866	175.018	214.343	167.519	173.813	153.912	135.425	173.026	181.605	267.736	300.154	89.1317	244.926	168.611	272.294	236.434	214.391	234.597	341.239	168.847	244.098	185.463	201.125	239.428	199.435	241.727	257.914	262.821	254.018	161.09	173.351	172.995	165.788	146.243	170.375	144.732	120.246	167.051	99.7896	133.449	236.069	296.234	193.997	540.544	485.229	547.324	369.145	202.534	292.344	241.385	216.32	246.24	271.362	398.162	200.874	189.115	193.383	289.789	192.349	176.618	192.396	196.063	99.5099	207.088	143.624	137.373	162.267	143.231	135.905	110.078	191.936	130.84	146.847	118.428	174.556	149.931	173.976	178.24	174.475	154.82	262.239	275.802	260.384	173.231	185.718	179.368	173.891	153.779	151.191	172.662	119.81	166.955	99.692	236.412	296.135	194.85	539.051	483.667	547.495	369.339	202.795	461.225	291.27	216.168	396.634	157.798	134.883	175.665	174.808	181.697	278.69	282.51	280.156	219.042	88.9949	234.574	185.137	179.231	246.425	217.953	238.785	348.201	177.017	262.094	188.207	196.794	199.895	204.381	251.114	201.691	254.865	200.715	189.103	199.105
Rte11aG083516.1	3.12115	3.76418	1.91394	0	0	0.575017	2.44246	0	3.44924	2.98137	4.98781	1.40969	3.18543	2.04159	0.552372	2.51362	2.18141	1.41103	2.15148	0.205445	2.16917	1.14927	0.920376	0	0	5.60275	6.93423	1.27874	8.85653	12.1813	3.14804	0.329786	1.03442	1.86101	2.47916	0	1.87495	2.65225	2.51864	11.5797	0.100087	3.04952	6.87265	0	12.0956	1.79327	1.81895	3.6853	0	1.384	0.77577	1.49643	0	1.26978	0	0	1.81369	5.0746	0.908543	0.595992	3.32328	2.68516	1.36781	0.337611	1.07798	2.38228	0.227321	1.21146	4.87063	0.930394	3.16304	1.52844	0	6.8423	5.0028	3.02323	3.71758	0	0.530175	2.34553	0	4.67794	3.18227	2.94105	4.96699	1.35487	3.18688	2.02649	0.866145	2.49842	1.3549	2.20134	1.41957	0.249043	2.11155	1.06511	6.52369	0	11.7205	1.69066	1.76898	3.53892	0	1.30191	1.31293	0.657282	0	1.26964	0	1.81485	5.07468	0.908082	0.596335	3.32067	2.68527	1.36808	0.337565	0.175309	1.07709	0.227739	0.931015	1.06612	0.835094	0.204645	0	0	5.35956	3.23097	11.5961	12.0093	1.27821	14.6615	8.62649	11.8177	0	0.911501	1.66173	1.97829	0	1.68765	4.26479	1.02896	2.60206	2.41036	11.3918	0.238971	2.89118	3.16295	1.52985	0
Rte3cG024379.1	0	0	0	0	0	0	0	0	0	0	0	0	0	0	0	0	0	0	0	0	0	0	0	0	0	0	0	0	0	0	0	0	0	0	0	0	0	427.275	367.943	0	0	0	0	0	0	0	0	0	0	0	0	0	0	0	0	0	0	0	0	0	0	0	0	0	0	0	0	0	0	0	0	0	0	0	0	0	0	0	0	0	0	0	0	0	0	0	0	0	0	0	0	0	0	0	0	0	0	0	0	0	0	0	0	0	0.950082	0	0	0	0	0	0	0	0	0	0	0	0	0	0	0	0	0	0	0	0	0	0	0	0	0	0	0	0	0	0	0	0	0	0	0	405.618	474.417	432.1	396.84	0	2.08205	0.616072	0	0	0
MSTRG.29489.2	1426.94	1446.86	1.18641	932.147	1091.17	2129.39	997.775	1440.87	776.552	1494.54	1458.48	2452.84	21.826	1563.16	1734.47	2131.13	2915.18	2692.76	3167.95	2020.95	1766.93	4285.67	2796.57	1141.09	1797.67	3615.63	1469.47	7.08747	1.53237	0.623397	809.069	535.391	1401.22	960.088	81.4444	32.5125	79.058	172.618	121.239	250.121	137.725	176.839	178.03	48.9794	227.39	2174.19	1922.09	4233.96	2570.63	2152.08	3372.49	2230.92	21.9769	66.6294	75.6945	0	12.6971	137.561	12.0488	0.141191	0	0.197326	0.170055	36.0674	0	1.14106	0	0	4.63901	2.30219	11.4844	9.88208	59.0995	1784.5	679.916	1415.19	1447.42	1006.26	2088.7	1012.65	1449.7	946.851	783.056	1436.66	1397.1	2452.08	21.8307	1494.52	1668.62	2066.04	1741.32	2823.66	2659.94	2033.77	1523.07	4158.59	178.34	40.3579	228.776	2171.61	1920.5	4322.09	2472.29	2159.17	2271.58	2004.95	21.9775	66.398	75.6813	12.7354	137.436	12.0425	0.141136	0	0.197408	0.17004	36.1143	0	0	0	2.30301	0	2741.56	1941.42	1126.14	1815.92	3585.43	3693.26	2107.2	0.4189	7.09385	1.85854	1.08499	0.608539	359.053	1396.34	970.399	85.7677	41.1074	86.9448	148.759	64.1	179.785	123.383	236.629	133.013	166.099	11.4852	9.87885	58.2472
MSTRG.66393.2	29.0794	32.3432	33.6136	27.3477	12.149	27.453	25.6394	23.6964	41.2819	40.3611	31.5342	20.6643	33.7609	13.1296	21.2379	31.061	27.6757	30.4685	18.2177	37.6782	22.2498	17.0991	25.3908	42.218	25.7266	28.7844	52.3325	39.3299	41.6	26.4643	34.4675	50.4306	31.8264	31.6435	65.9287	14.9382	46.5419	64.6785	64.1614	39.9197	64.9651	61.6757	62.3463	9.46536	48.0203	34.0295	31.231	21.8701	34.9551	30.1769	25.6217	32.9523	20.7815	40.5628	24.0553	0.797054	22.7768	21.8522	21.9372	50.9248	54.3928	43.1426	44.4204	26.3798	47.4925	40.2202	40.0117	42.8029	42.0203	23.6724	25.8134	24.6305	15.1658	49.6453	21.4795	28.1803	32.3647	26.9861	28.048	26.1817	23.345	33.9487	39.8813	40.0635	30.555	19.4166	33.7645	12.7173	20.2264	30.8609	30.4363	27.2744	31.651	38.1166	21.8304	16.8331	51.8263	19.1441	48.8035	32.892	30.2796	21.1458	30.6759	30.2699	32.0564	29.3729	20.7846	40.5376	24.0339	22.8103	21.8634	21.9375	50.9676	54.3693	43.1678	44.4553	26.3442	37.881	47.4845	40.0483	23.6643	31.9877	22.6945	45.049	41.5445	26.4395	26.9657	14.0658	35.4389	44.7476	39.2777	41.7334	23.1938	23.8829	69.8566	29.8063	32.7925	60.4291	23.2967	44.5045	39.9224	64.1972	65.7843	62.0702	42.1284	62.6452	61.3987	25.8038	24.6237	15.4773
Rte2cG017497.1	7.22399	14.1478	0	0.887201	1.30878	1.90351	0	0.981933	3.10936	10.533	12.8654	11.6164	6.55745	10.7613	9.37675	7.53587	2.32614	2.92179	1.36514	3.31384	1.92915	1.46354	1.85077	0	0	1.99723	5.41446	5.07126	3.41421	3.21062	3.53442	3.85048	1.59823	4.22772	0	3.16229	0.306388	0.323336	0	2.06636	0	0	0	6.82322	0.219967	3.02738	2.30936	1.57473	0.427492	2.49223	0	2.68262	4.29712	0	4.14725	4.33078	5.46999	6.51104	7.52374	4.2269	2.34843	6.05631	2.21391	6.31283	1.89835	6.32363	5.25758	8.13423	4.40201	5.40371	1.98745	13.0054	1.31025	6.74071	0.221913	7.0885	13.6562	0.694103	1.69541	0	0.987985	10.5374	2.73358	7.17925	12.5857	11.3415	6.55231	11.0714	9.24599	7.05485	2.50448	2.26104	2.79759	3.3192	1.79775	1.23325	0	6.24722	0.173748	3.01908	2.28212	1.66164	0.336013	2.43789	2.80742	2.39174	4.29338	0	4.14819	5.44717	6.51505	7.52058	4.22272	2.34661	6.05481	2.21415	6.31734	0	1.89906	5.25736	5.40074	6.84908	2.10944	0	1.35566	0	1.8537	3.4383	6.85837	1.43347	5.07748	2.86623	5.66977	3.4593	3.599	1.40992	4.1334	0	0	0.290786	1.23449	1.18238	0.332016	0	2.03398	0.332236	0	1.98495	13.0148	1.88932
Rte1cG008747.2	0.875845	0	4.23574	0	0	0	1.68531	0	1.81872	1.39575	1.95655	0	7.22522	0	0.802417	0	0	0	0	0	0	0.631034	0.761852	0	0	2.81731	4.30445	0	12.4089	17.6762	1.1423	1.97353	1.07782	0.715419	1.27944	0	1.78801	2.14711	2.14632	4.63091	0	2.98371	2.7613	4.496	1.25617	1.56641	0	1.18132	0	0	0	0.761853	2.04567	4.64148	2.14482	1.7158	0	2.1462	0	5.92808	15.4384	16.4944	16.9994	5.28071	2.55886	10.5619	13.1483	6.66084	10.9724	20.5127	5.44787	5.51374	0	3.87897	2.54758	0.842545	0	0	0	1.60413	0	1.06499	1.8676	1.41666	1.9318	0.523197	7.22552	0	0.738575	0	0.370925	0	0	0	0	0.544846	2.74432	3.9873	1.16698	1.48722	0	1.1709	0	0	0.793898	0.675851	2.05336	4.63764	2.14686	0	2.14747	0	5.91606	15.4233	16.4943	17.0042	5.28337	6.79665	2.56295	13.1505	20.5186	2.59442	0.724099	0	0	0	2.72967	2.0775	3.92868	13.4932	0	13.0013	10.2893	17.4734	0.750089	0.967421	0	1.30286	6.49435	1.62457	2.81385	0	2.18632	2.11983	4.51211	0	2.89051	5.44961	5.51479	0
MSTRG.92155.16	6.8645	7.33547	22.0087	17.9371	9.65078	6.96753	21.4191	10.2368	0	0	2.81363	4.49484	6.66346	4.62367	9.6507	6.7096	0	8.53796	8.93418	19.5191	21.6353	3.99725	9.83166	0	12.2739	0	8.18651	27.0301	7.77482	4.82427	5.36256	14.2432	2.84134	12.1782	14.4157	7.41328	14.7414	7.93857	0	0.558041	3.43182	2.75631	3.46096	21.0927	8.07093	1.23866	5.20333	3.25985	18.8331	6.96087	8.4272	6.39929	17.8829	1.78034	33.0918	13.9594	7.53874	9.75379	26.5133	7.06875	0	8.00878	0	19.609	8.1923	5.35868	16.4825	4.38118	2.01227	12.067	35.1046	29.4826	23.1346	6.06553	4.32611	7.55249	7.31818	16.8977	6.68484	19.618	11.6952	1.24316	0	1.24316	1.90761	4.3573	6.66226	4.69455	8.33604	5.21447	4.97743	2.70648	9.12584	21.2195	16.5164	4.4916	3.77025	17.9407	7.66364	0.937833	4.63996	3.03256	13.3374	7.1841	7.27028	5.78633	17.7933	1.78044	33.1087	7.47018	9.73279	26.4577	7.08917	0	7.98322	0	19.6459	7.50765	8.16073	16.4815	12.0919	13.9157	10.3971	11.106	0	13.8968	0	0	3.30426	8.4092	27.0332	2.56731	6.29577	4.05398	12.7446	3.09961	11.6915	14.1264	13.2629	17.4686	6.81123	0	8.64845	0	0.638202	4.58444	0	34.9868	29.471	17.7352
Rte10cG081764.1	21.5035	12.5932	5.73961	14.8219	15.1001	14.2537	11.9562	18.8013	15.1402	18.9869	18.8068	14.2022	16.4142	11.5363	15.0104	14.8476	8.83624	7.96631	10.0571	5.41958	6.64448	12.9406	8.92183	7.57295	7.40632	22.2104	25.2727	5.49155	30.4767	24.4883	6.26425	7.33692	7.2574	6.61476	5.74733	3.93071	8.72468	8.37876	12.956	10.7449	5.58411	5.91693	6.9809	0	10.6847	9.65098	9.65669	8.44842	5.26027	7.87806	5.51747	10.2203	6.30098	15.3169	4.80108	11.9021	10.0642	13.4547	11.989	12.3007	12.6026	18.7769	9.64615	11.1214	9.33058	10.3667	9.36028	11.722	11.2478	14.1999	14.346	4.94406	9.71371	23.9711	21.4479	21.0343	12.6706	13.8976	13.9967	11.2037	18.6505	13.6038	15.3713	18.9208	18.843	13.8528	16.4066	11.1465	15.0619	15.2066	10.6809	8.78979	7.97922	5.0042	6.45451	12.9079	7.12061	2.62568	10.207	8.90578	9.42206	8.17079	4.856	7.68456	9.70601	8.60134	6.29723	15.3011	4.74441	10.0532	13.4475	11.99	12.2962	12.6	18.7681	9.63487	11.1115	6.54568	9.35041	9.37166	14.2023	10.1821	8.86814	5.73832	7.38469	7.00814	21.4416	20.8907	27.0059	24.9064	5.49142	26.4896	21.4126	23.5193	5.69138	7.2763	6.70669	5.42257	6.97584	8.21101	15.3491	11.1398	8.45863	12.554	10.7672	5.24812	5.39186	14.3902	4.9389	11.3414
MSTRG.13975.9	251.227	233.02	7.08323	252.769	101.351	136.873	144.768	180.913	44.8445	135.481	123.409	156.256	57.6265	76.5823	126.644	170.805	68.2623	43.9528	50.2888	46.257	5.3261	8.21887	122.558	13.3785	121.111	1.20664	0	2.73788	0	0	22.0919	23.9364	25.4862	19.7527	2.04101	122.971	0	13.4906	16.1694	6.85391	4.26192	2.99263	2.75729	65.6185	1.99307	8.35095	19.6244	30.8806	7.28523	34.8703	33.7989	37.6546	7.8371	28.0184	52.0906	78.7232	28.0234	28.4923	19.9146	0	0	0	0	8.57245	0	0	0	0	0	0	69.0656	0	49.0224	6.13563	58.0448	259.383	280.269	281.451	149.345	153.276	184.931	120.557	47.8786	143.006	143.648	160.701	57.6606	72.1782	136.734	187.84	63.8989	71.4764	46.0128	49.967	5.10652	9.14762	3.04075	49.4517	2.23154	10.2314	23.7034	36.0247	8.70266	35.8499	43.4709	25.0126	7.81522	28.1557	52.3085	28.0433	28.4508	19.8828	0	0	0	0	8.56598	0	0	0	0	30.1424	115.334	19.1199	13.6588	125.422	1.06962	22.9337	0	0	2.74633	0	0	0	14.8996	29.418	20.7199	2.52486	124.642	0	8.0401	0.779476	15.0832	17.1021	5.85832	4.83983	3.21157	69.0308	0	42.3264
MSTRG.84880.12	9.66135	3.54645	0	0	11.1819	0	3.82498	4.54401	8.21029	8.52898	5.22852	3.25219	8.64363	0	6.98777	0	3.74612	9.58151	0	7.31403	3.97457	11.9962	0	0	2.79709	20.8979	6.20348	0	9.85775	0	0	0	5.88526	6.66277	0	0	3.27354	6.09645	5.07348	7.94471	0	4.49813	2.90624	0	9.51067	7.0957	0	6.11239	0	4.76448	4.99288	9.55726	0	0	5.47764	0	4.57949	6.56314	0	0	4.78136	2.14632	0	6.00608	0	7.76783	0	4.22112	3.70404	2.6935	7.20578	3.3723	5.85809	0	4.54767	9.22473	0	0	8.61403	3.85016	3.2875	0	8.69317	8.62679	5.36398	2.89839	8.64277	0	6.70984	0	11.6741	3.58824	7.07848	6.60309	3.86529	11.7514	1.31669	0	8.83775	6.51755	0	5.76818	0	3.65748	9.30205	2.58711	0	0	5.47909	4.58385	6.56351	0	0	4.77939	2.28214	0	5.99967	0	0	0	2.69162	4.95339	0	2.4274	0	4.03944	19.9553	8.96693	12.6865	0	0	7.97368	6.12411	0	0	5.65642	6.63356	0	0	3.28567	14.7468	0	5.977	4.79179	7.41944	0	0	7.19436	3.37261	3.21345
Rte3aG020648.2	61.0454	54.5071	1.74852	50.41	60.3558	60.1309	36.4756	76.0465	63.8206	74.0677	71.6114	93.1685	3.51722	70.5057	70.3403	76.9322	141.5	129.295	107.589	80.5112	74.3684	151.109	73.7163	33.593	59.9341	51.0521	20.9872	1.88134	0.940791	2.35719	64.4013	27.2387	55.4594	63.7078	25.1489	13.3156	20.1061	26.0405	22.7016	23.5039	14.9248	24.4553	12.4256	8.89508	20.9785	77.9844	47.6566	83.371	63.0466	62.7389	73.5285	55.7027	0.907831	2.30347	25.9767	4.49829	12.0359	15.0017	5.14915	2.45336	3.44127	0.717292	2.9311	2.24548	1.55726	0.51283	7.33413	1.01805	4.26029	2.20889	2.26111	0.636333	14.1051	31.3157	50.1824	59.1015	53.5035	46.3716	59.3558	35.0095	73.9625	73.1022	62.8992	73.0998	71.2612	91.1517	3.51607	68.1279	69.2351	75.9313	73.0385	138.285	127.533	79.3359	74.1703	151.026	12.1584	7.57602	20.849	76.4669	47.7368	82.3486	62.6081	63.1492	55.0133	55.3681	0.906971	2.2784	25.9489	12.0456	15.0043	5.1523	2.45079	3.44141	0.717354	2.93205	2.24597	0	1.55757	7.33501	2.20878	5.09572	71.9135	56.3982	33.8661	58.1749	50.3802	84.1492	43.8677	1.67016	1.88124	0.892261	0.853409	2.23852	18.9097	55.0543	62.6485	25.5242	11.9164	19.174	27.5374	22.1496	25.4419	22.595	22.8084	14.1813	24.1902	2.25889	0.636041	16.6087
Rte1aG000462.5	7.32184	0	2.29719	1.4713	1.38508	1.07301	0	7.58317	0.285896	5.60946	0	0	6.87909	4.88489	0.273284	0	0	2.76032	1.68628	0	0	0	0	3.17615	3.02237	0	12.2361	0	0	0	0	0	0	0	0	4.31515	6.55887	0	0	0	0	0	0	12.141	3.09476	0	0	0	0	0	8.47034	1.94859	0	0.118795	6.62068	5.9704	0	1.57366	12.8783	0	0	0	3.9914	4.11577	0.819794	0	0	2.0746	3.35604	1.86332	0	0	12.0776	1.84841	0	7.39145	0.939241	1.53324	1.5734	0	5.18987	0	0	5.19739	0	0	6.85708	4.45161	0	0	0	0	1.72164	5.94958	0	0	0	7.51061	3.08136	0	0	0	0	0	2.29963	0	0	0.118701	6.63916	0	1.60213	12.9206	0	0	0	4.00215	4.25476	0	0.824679	0	1.85539	0	0	0	3.32974	2.79677	0	1.56533	2.26869	0.878283	0	3.50489	0.591511	0	0	0	0	0	4.39293	6.35588	3.49603	5.24771	0	0	0	0	5.36739	0	0	10.0257
Rte1aG000427.3	8.2888	19.0764	19.4481	20.2491	13.2408	13.2168	14.2718	10.826	20.8952	12.1944	16.8433	13.9081	14.4253	11.4711	12.2786	12.1819	8.31191	13.3284	10.2301	14.2335	19.0732	15.3832	11.6138	11.5515	17.0237	20.2826	25.7864	17.5739	30.6818	23.0512	26.2243	31.5544	25.9336	23.8262	28.6241	2.09445	21.1391	36.9127	33.1778	27.1004	34.1712	35.9431	17.9796	9.33356	27.5504	18.5617	20.1708	19.9167	12.2203	19.6758	11.7375	22.6091	8.09035	26.4192	7.65018	8.38889	12.1023	12.3636	10.7246	20.6643	16.5897	14.3791	15.8796	14.3733	31.4115	32.9715	20.4479	27.9571	28.376	25.0287	16.9253	6.95426	16.8657	20.5653	9.56435	9.36526	19.0548	18.8061	12.9703	12.3788	10.8887	14.8334	21.0888	10.1726	16.0901	13.7001	14.4241	11.5606	12.491	11.1411	20.5767	7.78859	11.5756	14.6025	15.4156	15.4757	22.0634	9.14782	26.8411	17.7693	20.1252	20.2624	12.9759	18.0531	22.4995	16.6897	8.10329	26.4222	7.65496	12.0935	12.3733	10.7254	20.6437	16.5857	14.3447	15.8533	14.3757	25.9818	31.4249	20.4425	25.0141	18.6499	11.8135	22.3264	11.6565	17.6331	19.9285	15.7371	14.6747	29.5786	17.58	26.9852	28.1626	21.8544	20.3138	25.0598	23.8787	28.8016	8.6354	21.9441	35.7204	14.3491	36.1362	31.4383	27.7057	32.2943	34.9886	16.9204	6.94646	15.1752
MSTRG.11337.2	3.2764	10.3701	0	7.01682	2.97644	8.11132	1.70521	0	0	2.83496	6.25791	7.88166	3.07182	0	10.5187	5.25281	0	12.1627	12.4392	10.4834	4.21756	2.28295	14.3016	0	0	0	3.38413	0	0	0	7.83666	0	9.30602	6.86238	2.31637	0	0	0	5.32407	0	0	6.01475	0	3.03387	0	7.43465	4.0654	13.3626	0	14.4674	11.6093	13.7247	0	0	0	0	4.5052	1.59042	0	0	0	0	0	0	0	1.75972	1.41802	1.13621	0	0	6.51574	0.835421	0.848512	1.84213	0	3.77511	9.89493	7.32143	7.63657	0	0	0	0	2.59573	5.61773	8.30201	3.07082	0	10.1384	4.54164	0	0	12.244	8.10852	7.02413	5.25378	0	3.88859	0	2.80207	5.05199	13.0772	0	14.6004	13.8123	17.6607	0	0	0	4.50031	1.54659	0	0	0	0	0	0	0	0	1.41645	0	0	9.84334	0	0	0	0	0	8.05872	0	0	1.3421	1.0793	0	3.18542	9.56957	7.09572	4.45562	5.72172	0	0	0	0	5.0053	3.9949	0	5.84563	6.50878	0.836365	1.07582
Rte1bG005834.1	1.61926	1.98954	5.26097	3.25895	2.43819	0.40498	1.56149	0	1.79084	1.96075	1.46619	2.03034	5.34683	1.82163	0.751563	0.64881	0	1.20255	1.87831	6.87605	6.44065	3.31179	3.30471	8.51864	5.36353	0	1.53617	15.564	0	0	5.56149	7.63557	7.44105	4.51299	18.0845	3.12776	17.1421	4.29091	3.104	24.5876	26.1019	21.9185	23.1951	0	24.7122	5.99113	7.16076	3.85649	5.3335	6.16085	3.64311	6.79979	2.98005	0.084831	1.21834	0.745047	1.12441	0.676753	1.41763	0	0	0	0	2.33239	0	0	0	0	0	0	2.18124	5.36442	0	1.22223	2.33801	1.64397	1.84457	3.83562	0.264154	1.57606	0	1.96229	1.73948	1.98788	1.49462	1.99537	5.34289	1.85693	0.785735	0.668041	2.99316	0	1.13251	7.26753	6.45149	3.31654	23.1539	0	25.9551	6.06864	6.96284	4.22684	5.40942	6.26176	6.89166	4.87209	2.98075	0.084742	1.21914	1.12455	0.676985	1.41839	0	0	0	0	2.33245	0	0	0	0	7.84737	3.28904	8.1553	8.89719	5.46087	0	0	0.488968	0	15.5716	0	0	0	4.99744	7.18694	4.60321	17.3574	2.56998	17.1659	2.81136	3.66459	4.31926	3.19337	24.5212	25.1241	21.429	2.18151	5.3644	0
MSTRG.54827.3	10.6048	15.3841	63.7383	9.35792	15.7109	11.8047	8.72114	8.56819	11.8102	14.2069	13.2196	8.5029	118.485	11.4699	7.56507	9.1401	14.5498	12.9469	13.881	18.547	18.5099	20.0942	10.8406	15.3336	13.3214	45.1508	51.5899	44.4519	35.7645	8.24792	24.4786	25.8588	28.3996	17.7478	35.9201	46.0491	34.0849	37.8568	37.545	25.1821	33.8872	46.9398	39.512	120.54	51.3557	21.5298	14.7616	20.2148	35.5928	16.2419	41.0199	18.3433	61.7176	22.0866	61.7681	70.0403	115.536	89.7844	97.7496	116.89	89.2847	123.327	83.2869	75.8609	108.632	92.3312	109.604	86.8648	80.2555	196.742	79.1599	83.1868	86.0901	53.0159	22.9387	9.93433	14.8796	8.85925	11.2578	8.80164	7.92637	8.00174	11.7637	14.275	12.6023	8.39354	118.461	11.1869	7.27743	8.91174	11.5125	12.691	12.653	18.1098	16.6465	19.7559	38.4759	119.801	49.3179	21.3883	14.1687	25.581	34.0636	16.3846	18.1622	14.9381	61.757	22.0717	61.7431	115.533	89.8981	97.7792	116.84	89.2213	123.258	83.3178	75.851	99.5283	108.596	109.609	196.611	73.8644	10.3345	16.169	15.7146	12.4805	43.7008	42.3987	39.3408	23.7055	44.4606	27.8173	21.9396	8.67427	31.7282	26.9164	18.7477	34.4759	57.2751	32.5948	32.8257	39.0209	36.5421	36.9325	25.2805	32.2437	48.634	79.192	83.245	93.7931
Rte11bG084820.1	4.35045	4.06203	6.84417	4.83655	3.10873	3.49573	3.27513	4.72655	3.53687	4.61057	5.30957	4.08159	6.06966	4.26774	3.35137	3.25222	3.27416	3.14571	3.89533	3.82758	4.4066	5.40142	3.07945	4.14246	5.40177	9.71274	7.04448	6.02619	8.62837	8.62208	7.17232	6.38791	5.97332	8.33919	9.31566	6.33785	6.16028	7.52357	11.1806	9.44991	7.56179	7.42777	6.86417	3.58376	10.0817	5.40904	4.54446	4.96697	4.33861	4.83501	4.63689	4.52041	5.51593	6.69083	5.11492	7.54739	6.20375	6.06573	4.78734	5.85676	7.29986	8.47207	6.60495	6.28588	8.20246	6.41723	6.48189	7.42087	6.51961	6.25472	6.80035	6.85535	5.42511	8.41828	7.00088	4.51693	4.30586	4.81586	3.44369	3.31651	4.74501	5.09955	3.49653	4.51222	5.25345	4.1129	6.07164	4.29941	3.41455	3.28741	3.82715	3.21888	3.10903	3.95859	4.50861	5.20904	6.65867	3.38075	10.1131	5.33286	4.4119	5.21911	4.35816	4.81945	4.48821	2.96165	5.52183	6.69172	5.11959	6.19972	6.06749	4.78896	5.85597	7.29566	8.46531	6.60232	6.29289	5.28815	8.21332	6.47812	6.24914	8.34749	3.04348	3.66073	4.18952	5.23457	10.2132	5.23717	7.41468	10.7234	6.02487	9.7147	4.65994	8.3069	7.1928	5.77705	8.14701	9.52518	5.95709	6.0839	10.7863	8.48042	7.79929	11.1732	9.70175	7.85312	7.20301	6.79378	6.8582	5.83167
Rte11cG087267.1	0	0.124577	1.45189	0	0	0	0	0.719004	0	0	0	0.438121	1.07604	0.130259	0	0.484228	0	0.173031	0	0	0	0.459157	0	0	0.199148	0.307877	0.545097	1.92267	2.67914	1.28109	0.271519	0.480018	0.491192	0.070107	0.704044	0	3.39827	0.381565	2.41478	10.7547	5.50882	13.4577	14.6633	0	21.5704	0	0.062778	0.235717	0.786118	0	0.322292	0.2006	2.32271	1.17097	1.40133	0	0.196287	0.898639	0.815225	4.91584	5.13347	4.71691	2.90425	1.38693	10.2626	1.0066	0.924413	3.86978	2.23053	2.35257	0	0	0	0	0	0	0.122612	0	0	0	0.86274	0	0	0	0	0.371528	1.0761	0.133241	0	0.491789	0	0	0.172494	0	0	0.437896	14.5821	0	21.4607	0	0.061477	0.23194	0.794515	0	0.192441	0.435658	2.3252	1.17047	1.40166	0.196207	0.898436	0.815581	4.91546	5.12921	4.72062	2.90378	1.38833	7.08172	10.2551	0.923137	2.35145	0.370204	0	0.147164	0	0.189178	0.286224	0.419989	0.064678	1.98567	1.92174	1.4959	0.098174	1.35436	0.559099	0.507379	0.067659	0.661106	0.501852	3.32063	1.39052	0.854613	0.379996	2.57461	10.3241	5.67499	13.9041	0	0	0.901525
MSTRG.39422.9	0.320312	1.6587	6.39464	0.829558	0	2.01855	0	0	3.23605	0	0	0	0	0	0.906232	4.44306	0	0	0	0	0	0	0	18.6917	0	0	3.57197	22.5472	3.21115	0	0	12.4684	0.389923	0	5.01584	0	2.45934	0	7.73431	0	9.95173	13.0719	0	7.72402	0	2.13539	0	0	2.20524	0	7.2146	1.68532	18.1512	0	35.8392	19.3374	7.06596	0	4.02679	13.0909	4.95892	0	0	3.57585	17.898	8.02819	8.15629	10.2883	0	11.3958	11.7458	23.7311	0	4.56779	2.21699	0.702592	1.76231	0	2.61372	0	0	1.46826	3.83594	0	0	0	0	0	0.900298	4.59358	0	0	0	0	0	0	3.38782	2.63124	0	2.22981	0	1.01446	2.6417	0	1.48097	6.31991	18.1149	0	35.7936	7.09458	0	4.09824	12.9919	4.94702	0	0	3.55355	23.489	17.8777	8.20724	11.3961	0	0	0	18.9238	0	0	0	0	2.98471	22.6815	0	1.35888	0	18.0597	0	0	6.7362	0	3.1585	0	19.8775	0	7.56449	2.12743	11.7629	13.9718	11.7358	23.7251	0
MSTRG.63233.8	0	0	0	0	0	0	7.45987	0	3.64822	5.3061	0	0	0	3.59565	0.494036	0	0	0	0	12.1271	0	0	0	0	15.469	0	0	0	3.58533	3.35324	4.56152	9.85485	0	0	0	17.8958	0	0	0	0	7.76545	9.61789	8.40004	0	0	0	13.6439	4.65839	7.96373	0	0	0	0	5.34532	0	0	7.96727	2.18653	3.69291	0	2.94484	0	1.74745	0	0	0	0	0	6.59	2.92139	11.4949	4.80606	0	5.25956	5.86388	0	0	3.06512	0	8.14458	0	0	3.85118	4.90061	0	0	0	3.57119	0.503849	0	4.58762	0	0	12.1907	0	0	8.33114	0	0	0	12.7361	4.72486	8.40844	0	0	0	0	5.33244	0	7.96562	2.18298	3.64381	0	2.94396	0	1.7494	0	0	0	0	2.94133	0	0	0	0	16.0713	0	7.49707	0	0	0	0	0	3.19342	1.04377	0	0	0	14.3659	0	0	0	0	0	0	6.54146	9.44294	11.498	4.78228	0
MSTRG.33444.10	5.13638	6.25251	14.4684	4.06885	2.14392	3.93142	3.78352	1.97203	0	2.49562	3.62608	5.80951	28.6489	3.24634	1.54728	2.2242	2.22918	3.83224	0	7.69289	4.74127	2.84415	8.80784	5.85717	7.43881	3.04695	0	18.3946	4.22287	1.34949	4.06369	6.8147	3.61769	1.32543	6.80911	12.9744	9.95559	6.12947	6.02132	3.0333	4.88113	5.66638	6.35809	33.0456	2.78558	4.23208	1.50904	0.450272	5.4288	2.25383	7.00149	4.18987	33.4437	4.51182	7.34364	12.0668	16.8829	11.6154	22.8504	10.6432	17.4989	15.6264	17.0007	23.8775	17.4626	7.7564	12.321	8.36056	9.56668	7.84803	28.4491	17.4264	20.6761	7.4867	5.35451	4.99351	6.50992	4.15821	4.69457	4.07068	0.780815	2.8949	0	2.6344	4.07575	5.82707	28.6865	3.55423	1.02025	2.1219	6.64267	2.41325	4.54837	7.97463	6.0177	2.81973	6.20849	22.6175	2.73587	6.71525	2.44232	0.521221	6.18889	2.41409	4.76241	4.10017	33.4844	4.51844	7.32581	16.9107	11.6136	22.8599	10.6396	17.5079	15.6115	17.0125	23.9024	25.2981	17.4639	12.3375	7.85615	25.0097	8.22051	6.10132	5.63802	7.99486	2.95053	3.01132	3.44284	2.39312	18.3824	2.87628	3.58594	1.26548	3.53937	3.43869	1.81835	6.7897	0	10.0234	1.72919	5.4113	6.21762	5.83329	3.15141	4.88419	5.64002	28.3584	17.4063	19.6763
MSTRG.30436.2	0	0	6.63273	0	0	0.209047	5.53883	0	0.164633	0	0	0	0	0	4.57048	0	2.88216	3.39934	0	1.77295	2.02516	0	0	4.91338	1.95031	0	0	5.00535	0	0	2.96283	0	0	0	0	0	0	0	0	12.3054	3.43451	12.5152	12.0491	0	0	4.25598	0	0	0	0	7.03887	0	0	1.00141	0	0.146881	0.177861	0	0	0	1.15631	0.135954	1.06947	0.47011	0.229692	0.454329	0.82496	0	0.132782	0.087565	1.3231	3.61256	0	0	0	0	0	0.189484	0.371349	5.38132	0	0.857307	0.306692	0	0.760862	0.77424	0	2.70082	4.87295	0	4.12396	3.03418	4.00211	1.72258	4.25687	0	12.8898	0.219009	0	4.98571	0	0	0	2.28013	1.32696	5.2667	0	1.00019	0	0.178134	0	0	0	1.1554	0.135912	1.06937	0.469835	1.28603	0.229931	0.826024	0.087595	0	0	7.67324	4.7209	1.89355	0	4.1509	5.9653	1.34277	5.0039	0.110936	1.52808	0	1.93106	0	0.886638	4.34228	0	1.11578	2.12397	3.84844	2.79513	2.74025	13.1461	3.3272	12.2477	1.32209	3.61048	0
MSTRG.71817.3	13.5606	17.8268	53.1979	5.9102	17.2002	8.60709	4.70551	4.94693	3.32994	15.9523	30.5317	8.074	29.8149	18.2944	18.7292	15.6677	30.4966	22.8945	43.234	34.7354	28.3461	20.8343	17.5884	37.3559	15.0804	44.776	61.7393	59.531	23.7609	11.3663	6.31773	10.5717	14.2042	8.21398	17.8805	14.5579	33.626	11.2508	26.4276	20.1247	44.3434	47.2406	48.4041	13.0664	31.5018	21.2322	11.2306	29.2614	14.3456	15.0482	27.9707	14.3005	92.8645	19.1969	50.6608	85.6973	36.2991	12.2354	28.088	22.4863	13.9369	6.52949	15.7241	15.6136	46.8481	17.9254	37.9632	33.0797	26.7942	5.72766	17.2567	29.5294	58.7818	36.6819	9.31345	14.2024	16.991	6.07956	8.37901	3.99369	4.59555	14.2529	3.00541	15.4404	29.8347	7.02161	29.8099	20.2204	18.2112	14.5259	19.6111	30.1156	21.9945	35.3711	29.5846	20.2002	44.2714	17.1374	30.8209	24.1713	10.3841	27.0233	13.1461	13.9315	13.0725	9.05944	93.0862	19.1823	50.7102	36.2882	12.2336	28.0327	22.4884	13.9344	6.53072	15.7327	15.6079	26.0171	46.7495	37.97	5.73568	36.2053	17.9945	18.8818	35.7786	14.4049	47.2558	68.5315	36.5549	26.2287	59.4994	15.475	6.86059	10.3824	11.8235	14.0051	7.6848	17.4027	23.5542	32.3391	19.7008	44.899	10.0634	25.0028	20.2301	41.5122	40.5363	17.2559	29.5757	38.518
MSTRG.60943.16	4.65515	7.83975	3.52109	9.75328	5.76571	4.50742	7.97328	9.18131	6.66105	5.69331	6.59357	6.11385	1.64019	10.0337	4.94909	7.07381	7.03539	13.4478	8.93333	5.98199	9.03892	7.82557	11.5592	0	10.9646	10.7862	9.87836	0	13.1473	12.4393	7.00755	5.85124	7.53459	7.63309	16.0408	0	9.90533	10.2067	11.6851	7.89197	10.1273	12.807	9.93909	0	11.2963	12.5599	7.84413	9.2231	8.76262	9.54054	9.06558	9.16868	0	4.44964	4.23393	2.6468	1.66439	3.89081	2.79075	0	4.18821	0.923522	3.85231	1.7321	0	3.00325	6.6362	4.83017	5.1684	1.5859	1.92589	2.44747	2.76687	11.3119	7.93132	4.29991	7.85992	9.28877	4.74615	7.89333	8.95609	6.14927	6.81837	5.70194	6.49953	5.78162	1.64025	9.92765	5.72371	7.0201	14.2509	7.15206	12.8007	5.94473	9.03499	7.79577	9.66777	0	10.7249	12.3924	7.86639	9.22454	8.88997	9.66967	9.28086	8.24487	0	4.44667	4.23476	1.66489	3.89284	2.79177	0	4.18429	0.922202	3.85575	1.73036	2.16171	0	6.64657	1.58553	0.952268	11.182	10.441	0	9.8309	9.51493	8.80954	8.17897	9.27127	0	11.0355	9.19763	12.6076	5.38065	7.338	7.23297	15.5678	0	9.73275	10.4321	6.73886	9.51097	11.399	7.79517	9.93314	12.67	1.92566	2.44912	2.47465
MSTRG.16173.4	11.89	7.18879	15.6254	13.6515	14.5729	9.63506	5.15399	9.84595	11.3587	7.18867	5.93495	10.5773	14.437	11.9924	8.09899	10.4585	6.11503	9.18721	9.54338	12.7547	8.86489	5.16234	3.52795	11.5506	0	0	14.44	11.9824	4.38815	12.4163	2.7295	8.24063	0	0	20.0319	0	4.09988	6.26264	7.25397	8.93301	16.021	26.0008	0	0	0	9.92495	3.7171	0	13.8587	1.60254	9.66268	5.28259	19.1319	0	6.54037	12.5897	13.3165	12.4713	12.0663	12.0501	10.3902	7.973	6.79542	5.08616	10.8927	9.78816	5.00652	0	5.40116	5.90277	3.06702	10.8935	29.341	8.94535	9.50651	10.7617	6.88175	12.3235	9.53664	5.11265	9.43707	12.7569	11.1077	6.55175	5.15198	9.82606	14.4571	12.5214	8.33351	10.0744	7.68349	6.12121	9.19676	12.2178	8.68247	4.89667	0	0	0	7.76252	3.03181	0	12.7444	1.54232	5.18889	0	19.141	0	6.56178	13.3137	12.479	12.0493	12.0499	10.4149	7.97116	6.784	5.08466	5.78034	10.9085	5.00849	5.88747	20.8128	3.47227	3.86163	11.1102	0	0	8.38373	7.21883	0	12.0009	0	4.03792	12.0043	11.3434	0	2.49011	18.2053	0	5.03205	10.7365	13.1652	4.75753	6.8851	9.59044	15.5726	25.8826	3.08274	10.8979	22.4052
MSTRG.35536.2	10.6644	8.41624	1.51493	12.1982	8.5984	8.48926	4.6378	7.72253	0	8.74876	7.26274	6.50665	0	9.63079	8.59153	7.49899	7.3991	13.5839	5.59142	3.53976	5.56595	5.38894	4.46358	1.08212	0	9.09158	3.45266	7.71807	11.9405	6.91058	11.473	4.16591	8.22897	10.6627	5.81213	0	7.02788	10.4032	7.51018	5.9235	3.28812	3.17152	8.71487	0	8.76865	6.52471	8.50644	4.5192	2.83268	5.57892	2.52765	9.38005	0	8.94858	0	4.39886	0.68514	2.93808	2.53957	0	4.47037	9.77195	6.65523	5.2829	1.49511	7.08865	6.13085	0	6.70457	6.58275	3.64536	5.12113	0	5.05082	8.11665	10.3319	8.1853	11.9379	7.16701	4.05786	7.32073	6.3364	0	8.19678	6.8649	6.79328	0	8.7752	8.61799	8.43671	11.2292	6.8178	13.1775	3.50721	4.80153	4.86953	8.07853	0	8.78233	5.71963	8.01773	4.47694	2.43138	4.89246	8.76312	5.30854	0	8.93001	0	0.68175	2.94508	2.54247	0	4.46428	9.80016	6.61224	5.28955	6.31207	1.49812	6.13234	6.55038	8.6051	3.85893	7.24806	1.10001	0	9.80795	4.38566	5.34959	14.1785	7.71415	7.4855	5.22525	6.88847	1.32454	8.21681	10.3061	5.92314	0	6.60468	11.2744	0	9.1749	7.4929	5.67706	3.09822	3.09946	3.64539	5.11716	0
MSTRG.61326.1	0	17.1847	0	0	0	0	0	0	97.7502	0	41.6153	0	0	0	0	11.5576	0	0	0	0	0	0	0	0	0	0	40.7712	0	0	0	0	0	0	0	0	0	0	0	0	0	0	0	0	0	0	0	0	28.4382	45.5975	0	37.6897	0	104.031	0	0	37.5497	0	0	0	0	0	0	0	0	0	0	0	0	0	0	0	0	0	50.6252	28.026	0	0	0	0	0	0	0	6.78935	0	16.2038	0	0	0	0	0	0	0	0	0	0	0	0	0	0	0	0	0	0	0	0	0	90.4991	0	0	0	0	0	0	0	0	0	0	0	0	0	0	0	0	0	0	0	0	0	0	0	0	0	0	0	0	0	0	0	0	0	0	0	0	0	0	0	0	0	0	0
Rte11bG084802.1	8.73475	8.37343	0	0	8.82031	7.0102	6.15332	5.4261	6.83564	7.11246	6.63701	4.02186	4.37161	1.36652	5.07987	1.54057	5.87057	7.23362	5.3318	9.57392	6.49648	6.87592	9.03932	8.27768	6.54413	11.6475	9.07168	4.92434	7.54386	10.3492	9.90586	9.53099	9.96507	12.0129	12.1712	8.12859	9.28866	12.69	2.82089	13.3507	9.01563	10.822	9.95384	3.20365	12.9234	9.05266	9.25099	11.5822	4.81941	6.49432	2.78418	7.06598	7.61706	7.97116	0	0	6.71853	7.47809	4.5702	6.36796	5.73247	7.46099	5.43463	4.79665	5.61145	6.44226	6.36655	7.7645	3.10536	6.21101	7.41364	6.47606	4.27117	2.81949	3.9172	8.47481	8.15414	0	6.79101	6.85665	4.33831	8.11509	6.72724	5.59611	5.77358	3.73907	4.37186	0	4.91825	1.48051	9.41124	5.85877	6.55807	9.45481	4.58174	6.65642	9.30436	3.65591	12.7622	8.88507	9.30109	10.3279	4.90085	6.16775	6.91971	8.79952	7.6188	7.97652	0	6.71253	7.48407	4.55525	6.35933	5.72787	7.46302	5.43362	4.79927	0	5.61186	6.41025	6.21041	7.7533	9.47241	10.2943	7.86828	6.23892	12.1158	8.27417	6.52714	10.6308	4.92484	7.21204	7.80797	9.48942	5.79291	9.04265	11.737	11.6524	3.86683	6.72479	9.49138	6.20914	12.4692	2.73033	12.7654	11.3398	10.3084	7.41554	6.47399	6.24008
Rte3cG027103.1	2.08869	1.09943	0	0.637446	4.63584	2.84071	1.8525	3.32897	2.22894	0.393779	2.72837	12.8708	0	6.06307	6.39897	7.67912	10.8826	17.9644	21.6761	15.6716	20.9147	25.3515	9.17105	6.73453	6.72919	9.43296	6.80278	2.38319	45.6303	12.9083	4.10388	4.94156	12.702	7.25074	32.0509	0	25.4153	4.02188	7.67228	1.94591	1.26256	4.08047	2.00642	7.98519	1.0402	13.4758	6.4073	24.2476	23.3577	6.17967	29.6579	7.0073	0	0.876546	0	0.51531	1.01415	0.529949	0	0.717504	0.968415	5.01922	1.02871	0.078665	1.03255	2.39585	2.36986	8.79716	1.0945	0.433535	0	0	0	7.23801	3.18784	2.02229	1.10394	1.01706	2.67625	1.70732	3.19751	1.84529	2.37603	0.39675	2.67738	11.5762	0	6.29098	6.30107	7.7717	10.1655	9.95388	17.423	14.9835	21.4109	25.4981	1.91519	9.20768	0.837753	12.8154	6.46609	24.7718	23.8411	6.00077	6.70613	5.25538	0	0.877524	0	1.01452	0.529541	0	0.717468	0.968448	5.01686	1.02911	0.078682	0.556405	1.03134	2.37088	0.433268	0	9.22988	8.66349	7.53093	6.32676	9.54522	5.89443	9.18393	41.0951	2.38315	29.0544	30.7631	12.8274	3.93476	12.987	6.88206	32.1986	0.485955	25.3586	7.16514	19.0536	4.16857	7.48609	2.13076	1.34835	3.49233	0	0	0
Rte11bG084793.1	0	0	0	0	0	0	0	0	0	0	0	0	0	0	0	0	0	0	0	0	0	0	0	0	0	0	0	0	39.9577	75.8834	0	0	0	0	0	0	0	0	0	0	0	0	0	0	0	0	0	0	0	0	0	0	0	6.23919	0	0	1.10217	0	0	13.5604	28.6166	13.7009	0	2.50826	1.1206	0.801229	1.1104	26.2976	1.87268	1.79977	0	0	0	0	0	0	0	0	0	0	0	0	0	0	0	0	0	0	0	0	0	0	0	0	0	0	0	0	0	0	0	0	0	0	0	0	0	6.24889	0	1.10133	0	0	13.5616	28.5974	13.7033	0	2.51137	23.4294	1.12017	1.11047	1.79848	0	0	0	0	0	0	0	0	45.5199	0	81.1969	75.2673	75.8624	0	0	0	0	0	0	0	0	0	0	0	0	0	0	0	0
Rte3aG020899.1	2.34382	3.21393	1.75467	3.49691	1.78322	3.17025	5.05624	1.70632	2.3135	2.05968	4.04322	1.728	1.0533	1.97583	1.48788	0.967093	0.86584	3.72505	1.17962	4.6799	2.40484	2.46336	1.46155	3.97369	3.43012	2.65174	7.60784	3.04028	17.002	10.3032	5.04856	7.60637	5.37989	7.53839	9.92958	0	8.27804	8.30115	9.30812	6.20041	13.0356	10.5396	8.86758	0.633115	6.47921	2.86026	3.49324	3.79679	5.66884	2.9866	2.24944	2.94457	1.14954	7.10139	0	0	1.91315	1.10484	0.343262	7.64243	9.61713	7.72568	9.43513	2.04053	7.81137	11.0408	4.88503	7.45584	6.0839	4.07106	0.932078	0.239545	1.39941	7.11987	2.90068	2.31716	3.162	3.44849	3.1835	4.97963	1.59491	2.98563	2.33848	1.943	3.80888	1.83428	1.05386	1.94399	1.49087	0.986499	3.65321	0.825931	3.75377	4.42593	2.87407	2.46055	8.45923	1.36508	6.58935	2.71614	3.38657	3.53205	5.74002	2.66948	2.9242	2.84593	1.14541	7.09657	0	1.91285	1.10488	0.343111	7.62883	9.60692	7.72705	9.41003	2.04216	8.61774	7.81602	4.88878	4.06775	2.70082	1.48625	2.49003	3.7583	3.18456	2.77455	1.96548	8.102	8.53352	3.03917	10.0158	11.0372	10.2093	6.90817	4.96224	7.51365	9.99617	3.5555	8.10033	5.61745	9.37426	8.51253	8.95987	6.04996	12.5508	10.4157	0.931966	0.23924	2.01883
MSTRG.23736.10	1.80261	0	6.54692	0	1.76934	0.600402	3.4415	2.47181	1.90894	1.83759	1.73032	0	2.16592	1.75948	2.15015	0	0.224042	1.95185	0	2.81354	3.28996	1.94276	2.45936	0.737167	4.01824	5.96818	4.35024	4.25971	3.1873	4.70712	2.29946	1.38309	2.12532	3.18576	2.45527	10.0691	0.624845	5.45099	3.61942	2.84254	1.11631	2.36872	8.81603	0	3.15163	5.74671	4.20328	3.0583	2.12434	0.850169	3.77066	3.31833	3.69364	1.56117	3.29198	20.7478	12.7052	4.00596	7.88942	5.19603	12.3559	1.99462	12.596	5.19517	10.0517	14.8978	5.38306	12.9996	15.857	9.47778	7.41383	3.94234	1.22486	6.48332	1.95211	1.82723	0	0	0.171112	3.38211	2.37628	3.66834	1.8158	1.83419	1.30986	0	2.16694	1.53403	2.00004	0	3.56458	0.205488	1.68327	2.82792	2.14783	1.62908	7.17374	0.282337	3.20252	5.11658	3.91829	2.827	1.68075	1.90166	3.91944	1.75024	3.68946	1.56052	3.29433	12.6849	4.0017	7.90231	5.18911	12.3337	1.99601	12.5901	5.1956	7.39254	10.0542	5.37519	9.47901	6.17747	2.77533	3.35124	0.695725	3.72167	4.45847	1.07022	3.66188	0	4.25111	2.29919	5.07919	4.2862	0.139953	1.5951	2.77568	1.49849	6.57386	0.272573	3.15742	1.20985	4.80161	3.87959	3.19943	1.37976	1.87696	7.41216	3.93768	1.65382
MSTRG.39985.2	3.1901	3.86236	5.47823	2.44335	3.32357	2.65529	3.10258	1.84988	3.31503	3.95617	2.32481	3.90536	4.97445	3.33416	4.069	1.63474	2.40232	2.02838	3.66375	5.09134	6.48978	2.16054	3.20108	5.18727	2.14994	3.70362	4.26039	0	6.81392	5.6689	1.90715	4.00855	1.74784	1.56547	14.3647	0	38.0166	4.30199	4.83192	17.7819	28.7418	30.7637	22.6319	0	9.69883	5.75014	4.01706	2.10694	8.62339	3.02491	4.84344	3.16726	3.27547	0	5.25454	2.67166	4.63773	6.45504	2.08222	7.85122	9.33751	7.05136	11.4562	3.29784	2.99661	8.33862	4.80293	9.04119	5.89829	6.1424	4.53833	6.5549	7.14896	4.04524	6.01232	3.15522	3.99137	2.45161	2.70242	3.1771	1.51648	3.1652	3.42205	3.80671	2.25211	3.72978	4.9729	3.30237	3.85645	1.49558	3.41302	2.31125	1.99099	5.1276	6.64777	2.28462	22.9406	1.47937	9.93975	5.45443	3.85466	2.03912	8.35766	3.05765	3.07838	3.76806	3.26867	0	5.25395	4.64009	6.46849	2.08895	7.84225	9.32479	7.05019	11.4569	3.29582	1.40473	3.00779	4.80754	6.14068	5.24928	2.94449	5.77156	5.31175	1.90954	3.9078	2.42784	3.45441	7.01174	0	9.9025	6.67372	5.88582	4.4627	2.28963	1.97194	14.0276	5.56565	37.1588	2.47243	8.15752	4.08754	4.89292	17.5211	28.0796	30.6503	4.54039	6.54595	6.7577
MSTRG.16319.19	0	0	6.95082	0	0	0	0	0	0	0	2.51975	1.83783	5.539	3.59882	1.0384	0	0	0	0	5.38183	3.84846	0	0	0	0	0	0	12.3869	0	0	1.39554	3.04476	0	0	3.85285	0	4.40583	7.45634	0	0	4.50892	0	7.41948	0	0	0	0	0	2.20842	0	2.67261	0	12.4721	0	4.55492	4.86628	0	0	4.36674	6.88516	8.38652	6.49136	8.63837	3.71992	14.1073	13.6601	5.78143	7.12469	0	6.7371	0	0	6.26817	0	0	0	0	0	0	0	0	0.800101	0	0	2.46681	1.62921	5.54465	3.70489	1.12173	0	4.1389	0	0	4.96483	3.46857	0	7.82179	1.93434	0	0.963047	0	0	2.83971	0	0	0	12.4832	0	4.55272	0	0	4.35945	6.89105	8.36899	6.47977	8.66649	3.70337	17.898	14.0996	5.77086	6.73845	0	0	1.13424	0	0	0	2.2719	0	1.12304	12.3969	3.08748	0.900503	0	5.3069	0	0	3.58977	3.33184	3.7137	0	6.07555	7.22449	0	0	4.04803	1.23213	0	0	8.66737
MSTRG.6698.6	0	3.63065	11.2946	0	1.73909	0	1.74859	1.4815	3.25708	1.24097	3.889	0	9.34414	0	0	1.61673	0	2.48112	1.40578	1.73838	0	2.98551	0	1.03216	0	11.4394	14.1132	5.41039	8.21123	2.89711	0	1.48069	1.38078	0	3.67301	6.65455	4.75816	4.24496	0	3.37216	3.01925	7.57938	0	13.9716	4.75366	0	0.811086	2.55518	3.00822	0	0	0.998241	24.3796	5.96664	2.34084	9.3942	5.67421	8.0518	9.74136	10.1387	4.0259	7.92598	2.31626	10.4486	6.54035	3.66834	5.33462	4.3247	4.81783	2.80708	9.61539	6.35492	0	18.4257	0	0	3.86872	0	0	1.7143	1.30841	0	3.42738	0	4.40634	0	9.35226	0	0	1.91905	0	0	2.61306	1.26763	0	3.12599	0	10.4114	4.58961	0	0.978861	2.58376	3.20488	0	1.12235	0	24.3826	5.95954	2.33914	5.67616	8.05144	9.73666	10.1395	4.01803	7.92526	2.31594	10.4506	3.97469	6.52836	5.34385	2.78742	12.1441	0	0	1.15247	0	9.05713	13.287	16.3879	1.93012	5.41494	5.58255	2.85216	2.79731	0	1.32779	0	3.96689	2.26667	4.54969	2.83598	4.62629	4.51501	0	3.05018	2.74388	7.02985	9.61306	6.35715	0
MSTRG.89130.1	25.8518	19.7425	24.1139	28.3458	29.3769	28.571	26.7391	15.0713	7.57586	19.8605	18.4973	23.2329	7.44794	30.0738	20.6925	23.7617	33.5799	31.5877	18.8077	34.8068	40.522	11.9797	32.6911	40.6894	41.2983	7.23358	5.76341	25.0668	6.93991	5.44274	29.9315	27.9181	26.7201	14.0134	23.0737	10.9435	7.49915	19.5867	16.36	16.5561	28.4099	14.889	25.1426	5.65635	18.0949	26.6638	35.7301	11.5326	18.3529	45.3039	11.8777	31.6641	7.29651	17.6763	10.4125	15.1388	3.39005	4.36557	4.09385	10.3129	3.88413	4.70554	3.16349	6.55613	8.91822	5.97508	9.37111	12.0987	8.12514	3.13538	5.04223	14.7261	7.52033	6.48137	5.80073	25.7235	19.4437	27.574	27.8128	26.0094	14.9417	25.1244	7.85543	19.9976	18.9774	23.3595	7.449	30.5243	20.643	23.6537	35.7317	34.2449	31.0356	35.0854	41.5595	11.9114	24.5663	4.81087	17.7591	25.7353	34.8862	11.2298	19.0934	44.3714	31.1284	29.3633	7.30071	17.6714	10.4106	3.38662	4.36483	4.09771	10.3101	3.88247	4.69973	3.16373	6.5589	6.14715	8.90962	9.3768	3.13528	10.639	31.2528	41.5998	41.7829	40.3737	6.81398	2.85288	5.56749	8.22067	25.0895	7.30569	3.02956	5.37205	19.8326	25.7511	13.7536	22.2419	11.8359	7.36827	17.205	17.1628	20.0826	16.0643	16.5572	27.5782	14.4216	5.04537	14.7235	7.35788
Rte3bG023940.1	2.9244	3.02899	11.7801	2.91366	5.81442	5.77772	6.70087	5.39721	1.42684	2.72925	2.23799	0.648624	14.1807	4.44934	5.84035	3.92541	2.59472	1.10497	2.97047	3.502	7.14615	3.68838	6.02328	7.94957	2.6807	4.81694	4.97092	24.3044	2.67716	4.19768	5.99429	8.64503	4.72476	8.19269	3.16414	0	1.76921	9.06443	3.14269	3.69046	4.29703	3.00958	1.195	11.5353	4.57378	5.17851	9.19284	1.34703	7.43749	5.99367	4.49443	6.77803	3.66241	3.83276	0	0	5.65843	5.76144	10.2178	3.40028	2.12293	5.88996	3.31335	5.81411	3.58576	1.15095	7.34669	5.3745	6.03621	5.21827	6.08592	12.3764	2.97253	3.57933	0.717567	3.41826	2.94383	3.08752	5.57022	6.75986	4.83751	0	1.50307	2.50311	2.32364	0.456475	14.1714	3.6169	5.76356	3.81331	8.33947	2.57141	0	2.87873	8.27914	3.64031	1.55161	13.1988	4.84239	5.65901	8.29945	0.932493	7.04979	5.39814	6.72636	4.31947	3.67093	3.83542	0	5.66654	5.7791	10.2143	3.40106	2.12161	5.89413	3.3146	5.81648	5.80075	3.58554	7.3401	5.22336	10.7433	6.45172	9.72883	8.69517	2.46293	4.85258	3.38321	4.94413	2.89174	24.2878	3.67194	2.52476	3.66962	6.58636	4.48197	8.26135	3.52012	4.17631	1.80219	5.16465	2.97029	8.62584	3.50276	3.97224	4.40858	3.30287	6.07815	12.3824	4.3232
Rte11cG086923.1	0	0	0	0	0	0	0	0	0	0	0	0	0	0	0	0	0	0	0	0.07354	0	0.023086	0	0	0	0.085916	0.037903	0	0	0.389494	0.0323	0	0	0.034069	0.194742	0	2.24625	29.1727	48.5229	0.277437	0	0	0.210347	0	0	0	0	0.152005	0.425565	0	0	4.60718	0	0	0	0	0	0	0	0.320063	0.083264	0	0	0.175878	0.034022	0	0.188294	0	0.057004	0	0	0	0	0.276789	0	0	0	0	0	0	0	0	0	0	0	0	0	0	0	0	0	0	0	0.068818	0	0.022324	0.211245	0	0	0	0	0.148008	0.432484	0	4.25707	0	0	0	0	0	0	0	0.320026	0.083253	0	0	0.175811	0.731018	0.034026	0.188524	0	0	0	0	0	0	0.081398	0.129713	0.14685	0.225906	0	0.151574	0	0.379605	0.236387	0	0.032795	0.21091	0	1.95696	51.3391	110.295	28.8121	47.9214	0.266641	0	0	0	0	0
Rte11bG086301.1	0	0.899243	1.58116	0	0	0	0	0	0	0	0	0	0	0	0	0	0	0	0	0	0	0	0	0	0	0	2.4321	0	1.97468	0	0	0	0	0	0.444685	0	0	10.4818	9.17773	0	0	0	0	0	0	0	0	0	0	0	0	0	2.03417	11.0179	0	0	0	2.82967	7.261	16.6231	16.4775	0	37.9988	4.84408	25.5938	45.2498	13.6661	26.1204	48.8472	18.6042	0	0	0	1.82378	0	0	0.880872	0	0	0	0	0	0	0	0	0	0	0	0	0	0	0	0	0	0	0	0	0	0	0	0	0	0	0	0	0	2.0338	11.0139	0	0	2.84629	7.25913	16.6281	16.4432	0	38.007	4.84247	0	25.613	13.6506	18.5919	0	0	0.347793	0	0	0	0	9.10997	7.69231	0	9.73194	25.6158	0	0	0	0	0.501489	0	0.857782	0	11.8471	10.155	8.92121	0	0	0	0	0	0
Rte8aG061383.1	2.06382	1.25874	7.4093	3.32244	1.95207	0	0	0	5.09711	1.52459	2.90122	0	8.20348	0.675264	1.0401	0	1.9728	0.579324	2.01298	3.61773	5.20389	2.00341	2.23362	0	0	6.117	4.05363	1.99351	15.2396	15.3337	8.1467	4.38951	4.66305	7.04384	0	0	5.01829	5.6829	8.6623	0.917378	4.33392	5.8869	3.64525	0	3.21036	5.18877	6.13787	2.0594	1.14079	5.42545	2.16244	4.44236	3.64769	5.89276	0	3.96273	2.02947	2.74469	5.19053	7.2859	10.5349	5.28285	4.76492	5.49248	8.40052	8.00854	14.9019	4.87536	6.33059	13.1359	4.07304	6.86336	0	2.15466	4.21075	2.39485	1.20574	3.07777	0	3.98761	0	1.37705	5.25137	1.60072	2.86123	0	8.20996	0.910949	1.07698	0	2.85348	1.94182	0.581636	0.994309	5.52032	2.01508	3.28317	0	3.36917	4.93468	5.89089	1.98493	1.13225	5.31951	4.52729	5.56598	3.64661	5.89485	0	2.03074	2.74383	5.19122	7.27289	10.5335	5.29207	4.75972	5.49117	0	8.3993	14.9131	13.1336	4.40201	2.14613	5.04026	0	0.811704	6.08145	1.46708	4.02071	10.0364	1.99906	13.3412	3.87291	15.5683	5.78461	4.08921	6.81242	5.50281	0.521101	4.68581	6.37048	5.27199	5.44826	8.55041	0.9749	4.06406	5.67299	4.08015	6.8569	0
Rte4aG028022.1	0	26.1998	0	0	5.26717	0	32.809	0	0	31.328	0	19.7283	0	0	0	0	25.3871	29.9776	0	0	41.4285	0	0	0	0	0	0	0	0	0	0	8.02377	0	7.50435	0	0	0	0	0	13.0972	34.5507	10.7382	0	0	0	36.6356	0	0	0	0	30.5686	49.3067	0	0	0	0	0	0	4.90188	0	0	66.2959	83.1551	9.07084	0	23.1499	20.6978	0	0	0	0	15.6489	0	0	30.1581	0	24.7209	0	0	32.684	0	0	0	31.0497	0	19.0729	0	31.1814	0	0	0	26.2946	29.9087	0	40.956	0	0	0	0	34.8852	0	0	5.56012	0	45.6824	0	0	0	0	0	0	4.89395	0	0	66.9015	83.2497	9.07893	0	0	20.7281	0	0	0	0	0	4.65719	0	0	44.4718	0	0	0	0	0	0	0	7.35375	0	0	0	12.8696	0	0	0	13.1257	38.3406	9.99799	0	15.5907	0
MSTRG.15571.1	2.54179	4.45914	6.65205	2.78592	7.59032	5.2781	1.05382	6.27534	4.33472	3.91102	2.68773	3.58627	11.2096	6.99005	1.54874	7.11213	7.08312	4.50443	0.705376	1.5115	4.38179	2.4461	4.05029	0	1.98194	2.60519	4.79608	5.88348	1.9707	5.13033	6.08712	4.0443	2.98576	3.98669	1.72139	4.58373	5.0159	3.57227	4.65426	4.09608	3.69679	1.15684	3.43857	3.01106	5.11012	2.86291	3.55082	6.2188	3.70429	4.25853	2.11347	3.03833	5.93783	2.96834	1.30763	0.588512	6.25117	9.03202	10.7394	9.81767	4.75044	9.15516	5.27036	10.3937	3.91896	5.72325	3.67188	1.77218	0.563941	7.18776	8.51756	4.71475	17.9524	3.98102	0.121255	2.5539	4.45976	2.65085	6.23912	0.968835	5.81221	4.40042	3.92382	3.51841	3.14871	3.45184	11.2294	6.92242	2.04789	6.73554	4.32688	5.56354	4.34963	1.64397	4.37538	2.37209	3.40692	6.89092	5.19702	2.14879	3.41028	5.81755	3.75567	4.43789	3.36385	4.27626	5.9437	2.96904	1.31033	6.25381	9.03407	10.7369	9.83516	4.74884	9.15225	5.26768	10.384	0	3.92016	3.66864	7.16201	11.246	4.01212	1.77553	0.201836	1.83136	2.33995	6.38016	3.72438	3.92611	5.8822	2.90579	0.775224	5.28766	4.54921	2.94421	3.99658	2.46291	8.78047	4.89543	2.2459	1.37618	3.61617	4.56049	4.32687	2.8776	1.13599	8.50712	4.69709	15.0815
MSTRG.10426.1	1.34078	0	0	1.30028	0.135607	0.266298	0.298843	0.517125	2.30789	0.529031	0.434835	0	4.76422	0	0.149757	0.217936	0.205964	0.257684	0.732376	0.693045	0.916704	0.420502	0.471075	0.409913	0.918301	9.01189	6.63563	3.28102	6.09399	6.73732	0.660616	0.761662	0.494203	0.093685	0	2.24334	0.787129	0	0	0.200756	0.658714	0.327292	0.294698	7.95043	0.680281	0.479958	0.339766	0.429837	0.559013	0.945077	0.287482	1.56286	0	0	1.16771	2.81145	9.7085	7.15245	0	0	19.4399	18.0823	0	0	9.79589	1.49789	2.79234	0	18.7711	1.03958	3.36242	2.56124	2.47924	5.12614	1.11458	1.34581	0	1.52741	0.261027	0.319757	0.529931	0.429771	2.35676	0.528855	0.432375	0	4.76428	0	0.146685	0.218944	0.318065	0.213657	0.23863	0.675493	0.730701	0.407019	0.284708	7.56652	0.697685	0.461168	0.332221	0.412771	0.557025	0.904803	1.58192	0.63967	0	0	1.16792	9.70878	7.13398	0	0	19.4698	18.0846	0	0	23.565	9.79378	2.78816	1.03294	11.6148	0.454631	0	0.369888	0.813178	8.97629	8.53976	0	0	3.28144	0	13.1012	6.72016	1.16763	0.472056	0.150149	0	1.66407	0	14.6082	0	0	0	0.174893	0.767638	0.3125	3.36264	2.56162	3.65665
MSTRG.36153.7	2.87462	4.9265	4.49402	0	0	0	0	2.08582	3.74938	0	0.332316	0	8.28073	0	0	0	2.79741	0.709979	2.21141	0	1.0983	1.56331	1.1249	0	0	2.55934	5.78139	0	0	1.05536	0	0.223907	0	0	0	0	0	0	0.884747	0	0	0	0	15.3714	0	2.28029	0	0	2.18943	0	0	0	22.7089	0	3.89052	0	1.67697	10.88	11.7014	6.02787	0	8.90009	0	9.32899	2.73434	8.03017	8.0623	0	0	7.8015	7.76215	0.863913	0	0	0	3.02744	5.3037	0	0	0	2.02533	0.534962	3.38382	0	0	0	8.1933	0	0	0	0	2.87447	0.574054	0	0.951806	1.82255	0	1.71601	0	2.18837	0	2.59984	0.828704	0	0	0.404281	22.8172	0	4.28114	1.67789	10.7646	11.7241	6.04511	0	8.9066	0	9.33826	5.3948	2.73996	8.03247	7.80985	8.02986	1.17881	0	0	0	5.9161	7.28494	7.33727	0	0	0	0	0.792954	0	0	0	0	0	2.39832	0.89139	0	0	0.839795	0	0	0	7.76396	0.861548	0
Rte3bG024203.1	5.51847	5.70073	3.97331	10.5381	6.34129	6.48261	4.30938	5.28437	4.88063	6.9692	5.65791	7.63758	5.03812	8.3834	7.61803	7.99868	6.8581	5.76454	6.04868	4.90588	10.1695	5.64788	9.94746	2.06779	2.39057	1.49079	2.53383	7.0035	15.5498	14.7151	16.9934	3.96824	12.4629	11.9366	13.3121	0.72573	5.73092	9.27458	6.29688	13.1474	5.01927	4.22045	14.9795	5.54925	12.7489	8.94208	9.71611	9.90783	2.34502	11.7587	6.87866	9.6212	1.78569	11.2166	3.90695	0.091064	4.03677	2.14783	8.66363	6.39379	5.02752	6.78958	4.28893	5.27211	6.90266	7.35426	11.2481	9.33321	3.04981	4.75577	7.15147	1.8571	4.35512	8.20385	1.34337	5.80484	6.27723	9.06803	6.55511	4.9687	5.20683	7.64114	5.65579	6.47115	5.28425	7.49097	5.03315	7.34815	7.65819	8.00199	8.93976	7.02837	5.79041	4.8095	10.332	5.5112	14.4634	1.71043	13.8013	8.61544	9.73179	9.92424	2.31441	11.1355	9.49816	7.15505	1.78706	11.2207	3.91169	4.03015	2.15313	8.66173	6.40408	5.03047	6.78526	4.2828	5.27857	0	6.90113	11.2343	4.75583	3.70445	8.48257	12.1269	2.03754	2.59108	2.08711	3.63625	3.95671	23.2403	7.01468	16.9543	9.30006	14.9955	3.54465	13.2378	11.6996	13.4173	1.72882	5.23157	9.77494	0.794834	9.19485	6.23523	14.6526	6.1181	3.87857	7.14911	1.85676	3.28745
Rte3cG025849.2	0	0	0	0	0	0	0	0	0	0	0	0	0	0	0	0	0	0	0	0	0	16.3377	0	0	0	0	0	0	2.45679	0	18.9932	0	6.4288	7.90349	0	0	0	15.4712	9.28797	25.6076	0	0	2.2744	0	16.8118	0	5.96761	0	0	0	0	0	0	41.2475	0	0	0	0	0	0	7.11392	7.98583	10.2074	6.13503	0	0	0	4.51286	0	0	0	0	0	0	6.47022	0	0	0	0	6.5818	0	0	0	0	0	0	0	0	0	0	0	0	0	0	0	19.8512	0	0	14.6065	4.87609	9.77897	0	0	0	0	10.6503	0	41.2952	0	0	0	0	0	7.11886	8.01436	10.1929	6.14982	0	0	0	0	0	6.38922	0	0	0	0	0	0	0	0	2.18171	0	0	0	8.52685	8.97364	0	0	0	0	0	16.5342	8.51778	22.0038	0	0	0	0	0
MSTRG.39812.1	5.22279	1.32376	0	0	6.08422	0	4.67203	0.221783	0	0	0	0	4.85136	0	0	0	0	0.82968	0.202022	1.29913	0.799983	0	1.68982	3.53355	4.58143	0	0	21.0328	0	0	29.8839	24.7499	19.5124	16.125	0	0	0	6.29226	0.633818	1.32851	2.13976	0	3.11282	0	0.189231	0	11.4732	0.114738	1.66288	18.2149	0	11.8015	0	46.5539	0	0	0	0	0	0	0	0	0	11.6017	2.04374	0	0	0	0	0	3.98985	0	0	0	0.561472	5.35226	1.62584	0	0	6.21112	0.21641	0	0	0	0	0	4.85392	0	0	0	17.7188	0	0.850929	1.31866	0.72261	0.175704	3.18414	0	0.180944	0	11.3516	0.112829	1.73157	17.731	11.4902	6.03939	0	46.614	0	0	0	0	0	0	0	0	11.6053	0	2.04429	0	0	6.42486	1.55606	4.80258	3.54062	4.51443	0	0	0	0	21.033	0	0	0	30.7224	19.0038	16.3224	0	0	0	10.4171	6.58927	6.35698	1.40827	1.27721	1.85507	0	3.9901	0	0
MSTRG.24182.8	27.1192	24.1492	34.8688	22.7181	26.5066	14.1735	29.051	17.8425	33.3387	29.6297	25.3711	28.4808	40.1043	26.8872	18.0362	29.2835	14.1716	20.701	17.4439	26.4358	24.364	17.7271	25.1788	34.2783	22.3598	19.9153	39.6783	37.3493	33.4118	36.5026	43.106	58.6128	33.1856	31.5914	39.588	13.3999	32.7169	49.873	50.8082	31.9135	52.4086	36.9027	46.9987	19.4806	28.0718	26.6324	36.7515	14.7835	25.7019	27.8521	20.5503	27.0209	33.2625	42.6455	36.0545	20.7612	30.0554	34.8778	25.9832	31.5463	42.2138	38.0304	41.9042	32.9312	53.5637	40.6373	44.7332	33.0967	41.3678	34.2572	25.1509	30.1073	28.8125	29.3746	26.5919	27.2111	23.781	21.0124	13.5521	26.6659	18.9563	26.3587	32.1822	30.813	25.3097	27.5748	40.1148	26.7633	17.6561	28.3733	24.0446	14.4672	21.2181	25.2263	26.4544	16.4524	46.5181	17.8257	31.4424	25.6192	35.9457	14.2253	24.704	28.685	27.1255	24.7369	33.2906	42.6834	36.0705	30.0324	34.9049	26.0057	31.5516	42.2389	37.9238	41.973	32.9159	35.6338	53.5755	44.7288	34.2421	32.9271	24.7231	41.0551	32.3856	22.1331	17.7593	20.2488	23.0533	42.007	37.3616	33.9771	29.5206	36.026	66.5147	33.5611	31.379	38.4258	15.455	30.7141	41.5005	51.2844	47.3031	49.4521	29.9891	48.3653	37.2366	25.1419	30.1293	32.4015
MSTRG.27422.12	0	2.50987	9.76852	6.01937	7.32576	1.55165	2.17938	4.83855	3.9773	0	0	0	7.43274	3.57928	3.31038	0	2.67936	0	0	0	5.00437	1.53662	0	5.35736	3.81606	1.37465	3.83575	0	0	2.7338	0	0	0	1.62608	0.872471	9.57096	0	3.18437	0.597922	1.32032	2.5007	1.68955	1.26137	13.708	0	3.08715	1.40549	2.13551	0	0	2.75191	1.91155	1.46562	0	0	0	0	0	5.26696	4.53629	0	10.6092	9.04425	5.64097	8.47041	1.50374	8.10417	4.84817	1.65988	6.58672	0	6.70597	11.7815	0	1.13028	0	2.45709	4.81855	1.52035	2.12829	4.75164	0	3.68162	0	0	0	7.4457	3.55348	3.11148	0	0	2.55578	0	0	5.59966	2.25278	0	11.5701	0	2.86121	1.38547	2.13714	0	0.739374	1.87224	0	1.47054	0	0	0	0	5.25634	4.53495	0	10.5667	9.02316	5.65108	1.75235	8.46642	8.11792	6.59494	5.10024	0	0	4.78313	3.39588	1.69893	2.82324	0	1.13578	0	0	2.19825	3.26278	0.293694	1.40269	1.86244	1.32794	12.8593	0	4.15652	1.5903	3.25545	0.460408	1.25666	2.79374	1.60627	0	6.69919	14.9329
Rte8bG064929.1	0.094061	0.669266	1.00574	0	0	0	0	0	0.577028	0.287557	0	0	0.939651	0	0	0	0	0	0	0	0.053988	0	0.298863	0	0	0.267309	0	4.85236	23.9582	34.8747	0.129343	0	0.114169	0	0	1.65064	0	0.893579	0.061672	1.04614	0	0.142064	0.329403	0	0	0	0	0	0	0	0	0	2.42397	6.69506	0	2.99007	32.1805	40.8127	0.963408	6.20342	6.60267	3.93255	3.61554	3.39872	2.44383	109.187	1.74186	35.2162	44.8875	1.1517	0.277229	0.78284	4.89841	0.382337	0.254143	0.086818	0.592624	0	0	0	0	0.201739	0.574583	0.289353	0	0	0.939492	0	0	0	0	0	0	0	0.059427	0	0.228981	1.78162	0	0	0	0	0	0	0	0.06029	2.42337	6.69746	0	32.1893	40.7975	0.963946	6.20139	6.59636	3.92869	3.61458	3.39687	9.93296	2.44493	1.74164	1.15084	0.9718	0.28789	0	0	0	0.251624	0.908051	0.170991	15.9872	4.85226	28.9383	68.3273	35.266	0	0.108694	0	0	0.80608	0	0	0.081896	0.826071	0.04876	0.911234	0	0.136504	0.277223	0.782754	4.04144
Rte11bG084696.1	1.92605	6.98022	6.23488	8.81366	8.89855	3.69758	1.94028	2.87698	3.83422	9.76946	5.36129	6.44625	14.1403	4.91736	3.11777	5.37899	7.3053	6.85787	2.89769	11.6463	16.5541	5.38877	8.94125	15.4787	9.27716	3.64949	9.46923	10.7603	7.40163	4.19856	7.87192	7.90535	7.12963	5.9692	10.9908	6.62766	6.7717	10.09	10.5254	6.25264	11.9708	5.95614	8.11211	4.5641	8.84286	8.36133	8.72312	12.0509	8.51129	8.33674	12.9174	12.439	10.2423	6.08694	12.0821	10.3702	6.07931	8.47139	16.9522	5.04921	5.78706	4.46364	8.65695	8.22772	10.3432	2.79192	5.26838	3.40282	1.75409	4.36569	12.2307	7.54825	9.04682	9.158	2.59363	1.88789	7.48895	8.20235	3.10769	1.8223	3.10551	4.54559	3.48662	9.96121	5.83543	6.57499	14.1352	5.18252	3.27489	6.10013	6.69556	7.16552	7.38258	12.0848	17.4074	5.6115	8.4386	5.73659	8.83188	8.94223	9.29901	12.099	8.83002	8.5189	11.8304	11.3422	10.2522	6.08437	12.0876	6.08035	8.47787	16.9442	5.04243	5.77743	4.4682	8.65878	8.23114	5.93342	10.3305	5.26891	4.36175	13.4362	9.82243	11.5064	15.1172	9.4163	3.07146	7.40913	6.78296	6.21499	10.7419	4.02529	5.35419	4.03464	9.34978	7.72136	6.12171	10.9011	9.54138	8.37547	8.97428	12.4112	10.2408	11.0735	5.90453	12.3495	6.26345	12.2345	7.56141	10.5752
MSTRG.99314.12	4.33132	4.11122	30.2998	4.40279	5.06314	2.66028	4.42324	7.82411	2.08781	2.32177	2.329	3.49922	42.1023	2.01433	3.14394	3.02095	4.48491	2.74953	2.52464	3.54853	2.89275	4.23098	2.98849	3.18798	4.14697	13.841	17.4428	10.9797	20.4186	21.7505	2.67708	3.02913	2.74076	3.21315	9.7068	15.2807	16.229	5.12444	6.01004	12.05	4.96775	12.6129	9.69429	40.3715	15.279	4.5156	2.73433	8.40967	6.05258	3.62981	10.8998	3.31903	15.5642	5.01046	15.0494	11.3463	36.1191	30.7526	15.1755	36.7938	51.976	55.2215	28.3287	26.0699	49.2963	40.4801	39.2013	37.664	40.0597	102.573	28.799	35.089	33.6957	9.9698	8.97484	4.39864	4.06907	4.36798	2.65853	4.2963	7.30416	3.75804	2.07684	2.32714	2.43051	3.53207	42.1317	2.01757	3.07446	3.05361	1.54565	4.19659	2.46579	3.23526	2.68381	4.02978	9.73844	41.4393	14.659	4.27732	2.64594	7.77405	5.6178	3.76389	3.11154	3.06976	15.5728	4.99946	15.0192	36.166	30.785	15.1588	36.8535	51.858	55.3902	28.3506	26.0595	43.5753	49.2989	39.2497	102.733	28.3643	2.87957	2.9154	2.94078	3.64818	13.6332	13.8455	9.77703	13.2359	10.9798	16.0581	14.8993	20.9148	2.84505	2.42792	3.17352	8.71531	14.995	15.7627	4.09582	3.60582	4.62307	5.26177	11.753	4.70825	12.8364	28.8059	35.0566	32.5044
Rte5bG040595.6	9.71213	6.94777	15.1344	5.00872	13.5096	5.9932	1.18089	3.4885	3.93441	6.52567	3.8137	0.922288	25.3175	7.85488	10.5994	6.75434	7.90887	9.37213	3.69359	0.899484	8.85159	11.0164	8.86787	0	4.97884	8.7767	21.1015	12.1223	6.01897	8.01944	12.1534	5.28284	11.0823	20.2156	5.82664	10.259	0.63241	5.19177	2.71336	5.9228	0.172591	2.02564	2.08976	2.81613	7.67179	18.8273	13.0407	7.66043	6.05565	11.999	6.58827	14.1668	17.0482	6.83874	0	15.6894	2.16541	6.30526	12.0228	0	0	6.28507	7.32352	12.4402	3.35751	3.40548	7.1876	2.88453	3.65551	8.87168	14.9096	22.2037	1.18956	4.32139	6.86041	10.4462	6.43906	5.33977	5.7231	2.34257	3.58509	4.0086	4.24718	6.66413	3.89614	1.04615	25.3619	8.33967	10.5214	5.97998	14.9104	7.92473	9.75616	0.920655	10.3879	10.7898	2.01739	2.7334	8.71723	19.0797	13.9659	8.08846	6.15703	12.0934	15.6778	8.38763	17.067	6.84182	0	2.16863	6.29931	12.0211	0	0	6.28064	7.31904	12.438	3.73707	3.35531	7.18311	8.857	19.7207	9.09266	5.97564	0	4.86835	9.02144	15.4553	11.4677	7.5131	12.1324	2.77885	7.73903	7.87416	3.74935	10.9272	19.9882	5.23462	13.1667	0.656807	5.7554	0	5.41079	2.70824	5.70826	0.162679	3.01435	14.8953	22.1924	3.04661
Rte7aG056529.1	2.07133	1.14834	1.94731	0.675774	0.845842	0.58036	0.296592	0.408219	0.39898	0.715921	0.913919	0.19892	2.6022	0.611465	0.103627	0.572683	1.11752	0.786463	0.117851	0.499945	0.46936	0.50794	0.302102	1.14822	0.13507	2.61028	2.80106	3.90305	3.65082	8.34649	0.506687	1.10313	0.345002	0.246943	3.88698	2.02458	10.9672	7.84934	3.26532	13.5335	8.87346	10.7925	10.1515	3.01645	12.7453	1.1465	0.897537	1.13317	1.73201	0.390033	0.897643	1.40756	5.11664	1.75398	2.22935	4.56452	4.16184	2.95491	4.69212	9.3725	5.23038	10.1759	7.2503	4.75509	8.636	5.65396	5.30616	7.13813	2.93481	5.28064	2.55245	3.29169	1.9888	2.13805	0.901394	1.97146	1.11122	0.659532	0.475421	0.383632	0.251119	0.946953	0.398769	0.807467	0.840187	0.20032	2.60193	0.636243	0.101278	0.571607	0.532173	1.02627	0.826732	0.496634	0.568973	0.605195	10.1132	3.31821	12.9178	1.00257	0.839686	1.12305	1.6861	0.385962	1.33703	0.728169	5.11283	1.75398	2.23041	4.16416	2.956	4.69157	9.37667	5.23353	10.164	7.25123	4.7558	6.49205	8.64888	5.30117	5.27837	3.57398	0.294594	0.441444	1.00526	0.225337	2.70517	1.45399	2.3158	5.17015	3.90729	3.7727	2.51583	8.0609	0.880392	0.332976	0.238982	3.64266	1.90395	11.6386	3.76678	7.51198	7.98645	3.52241	13.7903	8.44989	10.716	2.55263	3.28907	2.96859
MSTRG.89812.9	5.25513	4.4361	7.00423	5.93982	3.55984	5.88258	4.14278	1.79999	5.09426	6.26889	4.88811	0	4.07859	2.37909	3.48657	1.95885	3.27901	4.6421	1.36523	9.45371	6.0513	1.63257	5.72603	8.79817	8.81794	3.21575	7.6662	12.4589	6.82759	9.19498	0	9.75385	3.75231	2.79442	11.4374	8.99373	7.44594	8.33768	10.7758	5.98918	16.7028	14.0619	13.1318	6.28199	9.51722	4.23661	7.5411	4.21038	8.18261	5.37904	6.17199	4.89374	9.62974	6.41328	11.325	6.4601	7.4135	5.75827	9.71058	7.93651	6.27812	7.21912	12.8185	5.79495	12.4288	13.8139	12.8215	13.9056	10.9661	10.7018	6.3733	10.0164	3.6234	7.29632	5.79324	4.97498	4.69431	6.12425	5.93603	4.05872	1.98574	3.78357	4.78182	6.55677	4.63717	0	4.07986	2.27466	3.26235	1.91872	3.09415	2.84518	5.21023	9.17952	6.45693	1.45259	12.5177	6.94923	9.40913	3.84399	7.52983	4.33965	7.56201	5.5988	4.65707	5.76799	9.62694	6.4124	11.329	7.41191	5.76296	9.72013	7.93459	6.26565	7.2176	12.8282	5.79075	7.32802	12.4294	12.8293	10.7093	7.18642	5.51332	7.95887	9.12589	9.02685	2.70042	2.86289	1.23121	4.48313	12.4511	8.01553	7.85577	8.48096	10.8713	3.70854	2.55033	11.2149	8.1496	7.51505	5.7032	13.5107	7.79876	10.7808	6.74323	16.8222	13.7126	6.351	10.0042	8.24475
MSTRG.45904.1	10.3845	8.98113	11.7378	10.3184	10.5153	15.2859	7.35344	24.4376	8.60191	8.88917	11.4189	12.3066	23.7635	12.7114	15.5625	13.7161	13.4703	18.4928	14.5178	15.9417	7.64691	16.9732	12.8188	6.25688	10.8571	19.2745	15.7221	14.2807	2.3374	0	6.03738	6.5319	9.28913	8.29089	15.1099	21.9117	16.284	10.5089	9.82547	13.4533	8.93807	13.4026	10.9965	19.0985	14.0248	21.6501	5.80121	16.4736	15.9629	13.1978	17.0743	11.9923	10.9324	4.33769	9.33772	5.81915	12.2518	8.79104	7.79394	1.43833	0.244059	0	2.79517	9.37231	0	0.794914	0.561907	0.610901	0.299068	0.625629	19.5445	14.3266	22.0894	20.1177	14.708	10.351	9.00039	9.46473	14.6298	7.2434	24.1042	15.0176	8.36683	8.91032	11.2886	11.5521	23.7676	12.606	15.1472	13.4135	9.92191	13.3378	17.7073	15.7487	8.08056	16.7213	10.6047	19.5345	14.2357	21.0952	5.81749	16.3975	15.3727	12.4992	11.7158	14.0582	10.9126	4.33551	9.34165	12.2337	8.79349	7.78905	1.4394	0.243983	0	2.79683	9.37055	1.02113	0	0.561525	0.625468	9.03997	12.9585	11.0834	6.13942	11.0573	19.2325	12.7328	18.4429	1.04828	14.279	0.413267	0	0	5.58094	8.84	7.96463	14.3041	19.3251	15.8029	9.54166	8.14449	10.6431	10.1898	13.0911	8.8111	12.9808	19.5365	14.309	19.2715
MSTRG.82525.18	1.36209	2.45917	3.83957	0.368095	1.26215	0	0	0.663443	4.00721	1.49798	1.55592	0.622382	5.21997	0.187053	0	1.27123	0	0	0.579767	0	0.128301	0.452003	0	0	0	2.0669	8.22878	7.98496	4.31781	4.02182	0	0	0	0	0	10.9101	0	0	0	0	0	1.56554	0	10.6859	0.979426	0	0	1.21546	1.37807	0	0.840604	0	13.9069	0.972569	7.83422	16.4296	10.086	4.70884	13.4841	7.78163	5.68372	8.66125	7.27419	18.8802	10.448	2.28115	7.83339	1.99364	2.11492	5.50488	8.32092	11.3682	8.7709	6.94598	1.25912	1.36197	2.6924	0.283985	0	0	0.705553	1.56859	3.92873	1.40248	1.52346	0.623045	5.24855	0.130665	0	1.2365	0	0	0	0	0.119643	0.435915	0	8.08338	1.14809	0.447228	0	1.04404	1.40811	0	0	0	13.9216	0.978624	7.84138	10.0787	4.70345	13.4962	7.78238	5.68725	8.66448	7.26895	18.8824	6.65822	10.4481	7.83249	5.50381	9.72824	0	0	0	0	1.94113	2.76628	9.17091	4.44746	7.98616	5.3919	3.75724	3.99533	0	0	0	0	9.04399	0	1.41575	0.893726	0.221071	0	0	0.045379	1.61768	8.32101	11.3654	7.65194
RteUnassG094678.1	6.2426	4.88836	7.21941	7.93433	11.3369	4.42682	15.4685	4.15073	1.41483	5.9478	4.94758	5.21559	1.74145	7.38181	8.08987	3.69799	4.36812	6.90979	5.22154	12.1544	7.70645	7.38818	5.92881	14.6359	8.90081	4.32699	8.1618	12.4938	18.89	10.8325	21.3744	19.3853	19.1753	16.3681	32.3438	1.75616	20.8017	27.0912	26.3244	20.7509	18.8707	18.7624	25.6119	0.592549	19.1955	13.0081	15.2453	8.24729	9.67313	15.7243	7.29093	13.0717	3.22577	9.18459	0.874562	1.97803	0.681719	0.659888	1.6008	11.2023	13.8937	8.46007	6.28469	4.92502	8.29874	6.01554	8.54669	13.069	7.01957	4.30795	4.82271	3.48815	1.37001	9.29505	2.31749	6.02019	4.86541	8.00181	4.13987	14.813	4.41405	5.74987	1.53253	5.85729	4.84546	5.27796	1.74062	7.62402	8.70391	3.57659	13.4931	4.16992	6.92212	11.8679	7.82601	7.22611	25.7138	0.530169	18.8937	12.6777	15.081	8.28528	9.5872	15.5414	12.8453	8.99986	3.22738	9.17825	0.874646	0.682224	0.660633	1.60059	11.1983	13.8937	8.46111	6.28487	4.92204	8.64126	8.29097	8.55453	4.3061	3.38512	5.8548	13.653	14.9025	4.65769	4.46945	2.52592	6.90615	17.5109	12.4883	15.0566	12.0088	10.522	13.2638	18.6693	16.7178	32.4005	2.17319	20.0864	21.0237	18.8428	27.1639	26.1404	20.4711	21.0937	17.7478	4.8257	3.48746	1.91858
Rte8aG062088.1	23.4241	18.0914	5.54269	15.4924	24.3607	18.8477	21.5051	22.9309	23.6718	30.5589	25.956	30.2326	12.2662	30.5294	25.3146	27.656	69.5376	58.2582	67.054	35.905	46.6921	55.4841	58.1588	28.4541	53.2234	24.7113	12.7696	7.0797	32.8031	28.2312	33.1954	16.7816	35.0953	37.218	49.2896	11.7195	19.8221	30.3111	32.1275	37.7609	31.306	40.5581	32.3843	13.7428	38.3862	45.0648	33.3676	58.8345	39.8081	41.2945	47.2731	45.961	6.17589	13.9127	8.87231	4.92758	9.08286	10.5677	9.56012	14.0354	11.6429	10.2769	10.2505	9.06382	8.6786	7.83702	9.16405	8.68899	8.7706	9.17471	10.6258	8.89051	8.86056	15.7654	20.0107	22.711	18.0173	15.0092	19.2981	21.0577	22.9226	22.6698	24.2924	30.4027	26.9062	29.5949	12.2646	30.048	25.1285	27.709	41.6544	69.2557	57.5593	35.3937	46.2537	55.3779	31.9319	12.5722	38.1979	45.1621	32.821	58.575	38.7891	41.2438	44.7034	42.5402	6.17537	13.9083	8.87247	9.08322	10.5663	9.56057	14.0424	11.652	10.2788	10.2513	9.05809	8.20381	8.67249	9.1618	9.17551	7.57088	57.5207	42.6053	27.6716	51.6859	24.9261	25.054	17.5558	32.0992	7.08525	34.5128	20.2021	28.7547	17.1471	35.0216	36.383	48.5026	11.949	19.9285	31.7497	16.4579	30.016	31.8025	37.9043	31.17	40.7633	10.6241	8.88829	10.4125
Rte7cG060343.1	0	0	0.406735	0	0	0	0	0	0	0	0	0	0.013922	0	0	0	0	0	0	0	0	0	0	0	0	0	0.023909	0	15.6025	19.8783	0	0	0.046515	0	0	0	0.074209	0	0	0.073174	0	0	0.020288	0	0	0	0.060913	0	0	0	0	0	0	1.0543	0	0	0	0.094735	0	12.7397	16.6578	20.258	15.2964	0.213038	19.922	6.17853	17.4166	9.33625	11.0639	23.1727	0	0	0	0	0	0	0	0	0	0	0	0	0	0	0	0	0.013919	0	0	0	0	0	0	0	0	0	0.102069	0	0	0	0.059858	0	0	0	0	0	0	1.05362	0	0	0.094799	0	12.7269	16.657	20.2664	15.2843	0.212987	13.4647	19.9204	17.4353	23.1711	0	0	0	0	0	0	0.429543	0.102591	14.4413	0	14.9045	8.94683	19.9085	0	0.044471	0	0.02184	0	0.070553	0	0	0	0	0.069443	0	0	0	0	0
MSTRG.9153.11	2.13475	0.346059	2.17135	2.19137	8.13003	0.835315	5.70858	1.81159	0	0	1.45466	0	2.10599	0.983468	0.196465	1.32333	0.245629	1.09373	0	0.447745	0.328895	0.759092	3.34584	5.52424	3.61069	0.288508	0	10.5501	2.52111	3.7996	3.11623	3.7445	3.58067	3.46143	7.4101	0	3.45353	2.74599	4.18148	4.66397	15.1613	4.63543	8.77007	0	0	0.877958	11.5015	0.6173	0.725018	0	0.399879	5.60036	1.24366	1.26873	0	0	0	0	1.12578	4.50118	2.54775	2.6712	0	5.25996	2.14662	1.23642	1.27045	0.715987	0.863948	0	0.593663	5.92841	0	0	0	2.10671	0.35337	2.16252	0.879778	3.96154	2.06891	1.55955	0	0	1.39562	0	2.10342	1.41394	1.29964	1.34769	8.87025	0.251078	1.12702	0.416983	0.141381	0.781556	9.09957	0	0	0.87332	11.5559	0.637483	0.743115	0	5.65057	0.615129	1.24424	0.984478	0	0	0	1.12605	4.50022	2.54586	2.67308	0	5.26117	4.91829	2.14249	1.26945	0	14.6982	3.24019	12.9849	5.41273	3.57799	0.263711	0	0	3.49321	10.5485	0	0	3.6898	2.9601	3.83367	3.46035	7.4815	0	3.51341	0	4.31772	2.96968	4.31134	4.74602	15.7178	4.71432	0.593585	5.92169	0
MSTRG.78179.1	1.69971	2.14988	11.6379	2.13477	0.991407	1.13366	2.14914	1.36993	0.373522	1.45275	1.26551	1.28055	13.7451	1.00497	1.69971	1.2663	4.65202	2.60011	0.57171	1.7722	2.26023	0.485965	2.0647	1.8243	1.34357	1.17607	0.965187	7.29629	0.485571	0	1.67911	3.31508	2.72695	0.99063	0.863161	4.64956	0.855856	3.3454	1.34454	5.91082	5.12771	6.54485	7.37666	0	6.40561	4.16611	1.69654	1.90186	2.47242	1.99407	2.44435	1.30326	4.02944	1.40143	2.20321	4.32451	1.4777	1.91094	5.12718	1.27652	1.15385	0.965809	6.01853	4.27918	1.16964	1.42881	2.85327	3.73229	1.8306	1.66527	9.57548	10.1137	4.25705	2.46703	0.811739	1.85068	2.17481	2.00945	1.07736	2.06411	1.31089	2.17669	0.435153	1.28846	1.13293	1.22065	13.7514	0.941964	1.49357	1.32263	2.16327	4.56449	2.57859	1.70154	2.34902	0.596327	6.953	1.92335	6.4146	3.93971	1.5821	1.81343	2.51486	1.97548	1.38451	2.80076	4.02907	1.40093	2.20209	1.47724	1.91091	5.12832	1.27589	1.15362	0.965808	6.01697	4.27456	1.51867	1.17129	2.85459	1.66504	12.0692	1.86371	2.29306	1.68235	1.28041	1.16423	1.9366	1.98101	1.34075	7.30337	0.498595	0.500896	0	2.13131	2.41192	0.993608	0.446523	4.98269	0.719029	1.19024	0.878869	3.49238	1.28124	5.8549	5.21539	6.50451	9.57698	10.1108	4.80747
MSTRG.33798.16	2.00695	3.70418	15.3051	1.85407	2.7748	2.04772	0	3.55889	2.13222	6.9649	4.21407	6.05539	7.43232	5.67826	4.9616	4.88647	5.30296	4.94052	2.30998	7.57409	9.63846	1.88986	5.41836	8.15675	8.36613	0	4.94571	8.37953	2.87542	3.14219	4.84528	7.08601	2.03239	5.3695	3.96394	8.62443	1.96814	7.85671	5.87029	4.67937	7.07508	8.36037	8.123	5.35528	6.16135	9.6811	7.89115	5.44114	6.69838	11.3137	8.16577	6.1402	5.03578	2.79256	0	0	3.96412	7.3018	8.98606	2.62219	5.68934	3.82682	2.57186	9.36209	9.56289	5.27143	8.04138	6.01277	6.54431	3.17996	6.51175	15.4116	0.836744	5.85062	2.47178	2.00791	3.4805	1.83077	2.48953	0	3.26368	5.32768	2.37348	6.65051	4.72153	5.11907	7.44513	6.26823	4.5125	4.32372	2.67868	5.84979	5.20611	7.14217	8.45005	1.81299	7.73861	4.2915	6.22431	9.76929	7.71321	4.97241	5.44578	10.4502	4.89867	9.25023	5.00288	2.79473	0	3.95465	7.31067	8.98452	2.60283	5.65541	3.84131	2.58413	9.33566	10.2883	9.56594	8.05957	3.21344	13.387	4.99561	10.4893	8.0959	7.88088	1.08512	3.27761	4.62928	1.44979	8.38907	2.01469	2.04061	3.11842	7.99019	1.48706	4.95504	3.38039	7.18305	3.39613	5.94336	9.49535	8.67216	5.8828	4.32103	6.69842	6.99156	6.51419	15.3988	1.17553
MSTRG.28187.2	12.0013	9.47936	0	0	14.919	16.5052	13.7272	12.9173	0	12.3179	0	0	21.4341	22.469	15.4484	17.0817	16.9585	18.9899	0	0	0	7.71585	16.0926	13.3453	0	11.9588	0	11.6482	0	22.1814	18.401	9.14545	21.0033	14.8879	0	0	11.2389	0	1.60198	0	13.4347	0	19.1236	18.157	0	0	17.1748	13.2676	4.72959	0	0	16.0017	14.1842	16.1729	0	16.8686	0	12.5386	17.397	0	12.3567	15.8828	0	0	0	0	0	0	12.6346	0	0	14.1929	17.6121	18.6957	0	11.7578	9.52328	0	16.7211	13.9064	12.3021	10.6915	0	12.0535	0	0	21.4367	22.1181	15.3898	13.7747	14.6451	17.2778	18.4039	0	0	0	18.0256	0	0	0	17.1835	12.9299	4.89345	0	14.81	0	14.194	16.1317	0	0	12.5877	17.4122	0	12.3424	15.8867	0	0	0	0	0	0	9.13047	15.929	11.7421	12.813	0	10.5317	18.8974	7.46532	0	11.6476	0	13.091	22.3193	11.6004	20.9575	14.7944	0	0	11.6823	0	0	3.62079	0	0	6.48897	0	0	14.1965	17.4105
MSTRG.19899.1	0.137027	1.61003	8.82628	0	1.27556	0.84489	0.50831	2.31806	1.43586	0.277374	0.45218	0.655971	12.3649	0.815868	0.858631	1.36956	2.283	2.82144	2.70749	0.945457	2.48722	1.42637	0.153356	0.745071	2.42191	2.72342	17.7247	3.84006	8.92489	4.29347	0.326328	0.706231	2.05502	2.20861	4.3253	10.5581	4.72538	2.91054	6.16019	12.7442	16.0752	26.1909	13.9115	12.4121	22.1018	1.37249	0.282285	2.38843	8.24453	1.44153	5.98552	1.27096	5.22205	0.566944	1.76257	3.1807	7.51568	3.45011	1.69373	7.20502	7.51936	6.9863	10.0333	3.20598	6.43903	7.93293	3.42516	3.58719	3.49575	3.83989	8.55933	6.07699	9.63084	15.988	9.68614	0	1.61989	0	0.769819	0.493723	2.12069	2.50218	1.34276	0.281989	0.45674	0.801827	12.3645	0.850411	0.678304	1.41395	0.492798	2.31504	2.84616	0.931535	2.40697	1.41561	13.7805	10.0836	21.7563	0.665231	0.140422	2.52977	8.30368	1.43833	1.22559	0.707525	5.2256	0.567147	1.76394	7.51297	3.45175	1.69343	7.21295	7.52805	6.98598	10.0328	3.20908	9.22693	6.43858	3.42514	3.8474	7.79694	0.147341	1.90217	0.834605	2.20094	3.20234	5.84743	8.48371	6.01205	3.83764	9.76393	2.31011	4.17183	1.57217	1.80968	1.98042	4.35302	10.6026	4.1599	2.57811	2.7302	2.88849	5.88906	12.0492	15.6183	25.9598	8.55497	6.0758	6.43961
Rte3bG023002.3	5.58807	9.08665	0	0	0	0	0	0	10.7428	0.252004	4.98399	1.16918	9.56779	0.909266	0	1.20352	4.91679	5.58055	1.52579	2.45761	6.3506	0	2.63386	1.20664	0	10.0261	18.8615	1.53126	5.51898	3.35452	2.82684	2.32467	2.99765	4.83695	1.99572	0	0.509979	3.24282	5.29051	4.80266	5.85346	11.2158	9.2434	7.15645	5.85827	0.275281	2.63352	5.82541	8.37184	5.79738	1.62951	0	2.02687	4.08382	0	2.43038	2.19387	3.80686	0.257292	7.01863	11.8495	12.9737	20.3572	4.0378	11.3194	0.951509	11.7259	3.26786	2.62249	8.09407	3.32901	3.78062	0	20.0848	8.24129	5.46471	9.17236	0	0	0	0	6.77332	10.3908	0.26911	6.02677	1.7572	9.57838	0.923068	0	1.24417	0.213835	5.25891	5.76035	2.61011	8.05372	0	8.5435	12.8747	6.39593	0	2.73208	5.90125	8.51575	5.67621	0	0.346129	2.02427	4.08251	0	2.19277	3.80299	0.257522	7.01576	11.8051	13.0203	20.3708	4.03472	23.2877	11.2943	11.7011	8.08825	1.13954	2.63964	0.877985	1.25123	0	9.46523	7.96351	10.7669	3.16501	1.53444	12.1683	8.58701	3.55162	6.61644	3.0836	4.76735	2.31384	3.76818	0.521381	3.87539	8.1426	3.93504	5.57713	5.24962	5.37658	10.6913	3.31165	3.77955	2.66141
MSTRG.19620.11	5.50014	3.91764	11.8379	0	0.999101	0.354165	4.97149	0.588055	3.63079	1.46031	3.09307	2.47517	5.12017	1.73157	0.631551	1.50868	0	1.71227	1.3535	4.95245	6.62457	0.696166	4.53827	11.4317	5.23824	3.16462	2.84664	15.9388	1.11186	0	10.9469	17.054	5.06581	6.16655	6.02538	0	2.45925	2.26284	11.0923	4.03335	6.79878	1.42221	10.4747	2.7478	0	5.609	0	3.70845	2.45875	5.18097	4.02548	4.89465	2.80594	2.37577	3.71307	2.18616	4.32543	2.11695	1.98175	3.25403	4.87195	2.27403	3.477	4.44145	9.9132	9.76252	4.97212	8.50206	6.8462	0	7.78081	9.70166	0	3.65999	2.49288	5.64684	3.34636	0	0.445245	5.76634	0.512579	3.35139	3.43556	1.68372	3.24065	2.3519	5.12288	1.5524	0.768049	1.58622	5.53184	0	1.68758	4.85325	6.12596	0.662534	10.2895	0.807039	1.50581	5.28491	2.23809	3.56319	2.7971	4.86447	4.54347	7.54349	2.8171	2.38376	3.71192	4.32268	2.11879	1.98161	3.25572	4.87049	2.27236	3.48647	4.44279	9.31569	9.91825	4.96989	0	9.14915	4.2407	6.45341	12.2094	5.9964	3.40498	0	5.8154	0	15.9405	2.20962	0	0	23.0648	4.64131	8.20102	6.12749	5.58364	2.47876	0.906955	9.95797	2.52005	11.36	3.95795	7.37249	1.03689	7.78951	9.71462	0
MSTRG.33732.1	12.3056	14.7161	18.8763	18.015	18.7764	10.7642	14.7089	12.0161	18.1411	19.5408	16.5265	15.1383	19.8002	21.4166	16.5487	15.0542	10.3691	10.9287	2.45725	20.6375	17.8958	11.2547	19.192	16.2896	16.8298	16.1278	11.9064	21.031	24.9246	17.7711	37.4866	29.1881	30.8875	26.5101	18.9203	12.6408	15.9228	25.7449	17.0582	17.7356	14.3618	15.9128	16.3339	11.0988	15.572	16.6185	36.862	9.60798	9.57626	23.0434	7.50943	21.7678	17.0623	34.9942	9.91287	10.7256	10.7676	15.0389	14.0922	15.4238	19.4226	12.4674	17.6138	18.9043	23.3459	30.3566	21.383	26.9003	23.8029	25.0885	15.0262	17.6572	9.59757	11.4203	15.2421	12.1152	14.316	17.2122	10.7895	14.3387	11.5505	14.3774	17.6546	19.7557	15.6382	14.8119	19.7896	21.4732	16.2844	15.1182	23.6767	10.4532	11.1658	20.3814	20.0483	11.5168	16.2919	12.3147	14.8871	16.1382	36.0878	9.60083	9.62836	21.8513	20.9154	20.1345	17.0923	34.977	9.92331	10.7864	15.0406	14.1018	15.4311	19.4239	12.472	17.6383	18.8901	14.2905	23.3622	21.3676	25.108	14.7544	19.1384	19.2165	16.515	16.0195	14.3317	11.8895	13.6117	21.1304	21.0209	22.5582	20.6322	18.5657	24.8341	29.7055	25.9335	20.3458	15.8975	14.9908	20.516	14.3483	25.0841	17.7234	17.1561	13.9706	14.9274	15.0321	17.6591	10.4827
MSTRG.11266.7	0.299726	0.314327	2.16299	0	0	0.898413	0.345245	0.877364	0	0.412696	0.417155	0	1.6918	0.460482	0	0.360982	0.511406	0.851127	0.787649	0.656716	0.809433	1.62772	0.714511	0.421071	0.554983	1.35458	0.274608	0	0.510118	1.2161	0.575526	1.21247	0.997014	0.645904	0.864938	2.89333	1.90651	1.48585	0.422848	0.237182	1.14658	0.230288	0.185772	1.19894	0.58283	1.75629	1.03231	0.907862	0.765784	1.18581	0.077321	1.54284	0.312231	3.03383	0.591162	0	0.313981	0.991454	0.832195	11.1934	8.67482	19.3827	6.68691	0.446643	5.46077	1.77413	13.6483	3.14208	2.50778	11.0273	0	1.50343	0	0.276668	0.976574	0	0.309476	0	0.887758	0.332503	0.878795	0.208062	0.091278	0.414411	0.555894	0	1.68978	0.552485	0	0.363564	0.439724	0.481157	0.77809	0.687098	1.25411	1.68488	0.276536	1.78117	0.56351	1.63902	1.00178	1.12027	0.757737	1.14738	1.34761	1.2044	0.312354	3.0354	0.590872	0.314201	0.990338	0.831579	11.1873	8.68229	19.3801	6.68562	0.446437	8.31775	5.46737	13.6424	11.0252	0.898945	0.689353	0.481952	0.34268	0.529743	1.30144	0	0.894612	2.38473	0	2.70809	0.596199	1.11708	0.090129	0.936643	0.917576	0.806352	1.48031	1.8077	1.12713	1.60192	1.69203	0.528426	0.260327	1.20683	0.310862	0	1.50356	0.101176
MSTRG.1032.8	0	0.993475	0	3.031	0	0	0	0	0	0	0	0	5.26056	0	0	0	0	0.267167	0	0	4.11127	0	4.81412	2.72164	1.78842	0	0	1.89888	3.23666	6.70299	1.22423	1.03423	0	0.425835	0	0	0	5.21937	0	0	0	0	0	0	4.69597	4.45087	0	0	0	0	0	0	0	0	0	0	0	4.0072	0	8.27709	12.1795	12.9986	25.087	0	4.3879	8.11585	0.481268	0	4.80129	0	0	3.98592	20.2849	1.39362	0	0	0	2.60198	0	0	0	0	0	0	0	0	5.24577	0	0	0	0	0	0.248415	6.26984	0	0	0	0	4.79343	4.31477	0	0	0	0	0	0	0	0	0	0	4.03717	0	8.27863	12.1562	13.0008	25.0635	0	14.0339	4.39547	0.481853	0	8.14973	3.95005	0	2.9909	2.11329	0.521123	0	0	6.31001	1.89718	6.97859	0	6.21341	0	0	0.431777	1.81644	8.37022	12.7317	0	0	6.27807	0	0	0	0	0	4.04889	0
Rte3cG027241.1	9.44538	11.552	17.9001	11.8304	14.0843	5.22112	16.9691	13.9289	8.3599	10.1626	9.72955	4.54077	12.4081	13.1785	9.00267	10.8248	6.03768	8.40439	2.82479	17.9709	17.2371	13.4635	8.85117	26.7611	12.801	12.9526	16.7868	22.9167	20.7483	13.2645	27.3497	40.0675	26.2968	31.5007	28.7525	12.6588	19.1324	33.0377	37.8667	16.4917	32.3466	24.8305	26.8374	9.59208	15.5928	19.5596	24.0805	14.3171	17.5717	20.49	14.4794	22.8566	12.0113	13.4728	8.89847	9.81162	3.69338	7.51311	5.11189	14.476	14.522	7.38087	9.7278	13.58	18.9385	10.2081	17.6982	18.6011	10.7623	8.69361	13.5423	13.6773	6.51225	16.1258	12.3761	8.94243	9.31202	11.2925	4.81224	16.7875	13.7815	10.8492	9.72528	9.55045	9.28431	3.91436	12.3985	10.6305	8.98187	10.01	15.154	5.82707	7.77658	17.2633	14.1696	12.4785	23.2028	8.30493	14.9687	17.9483	21.565	14.59	17.7521	19.6165	22.6396	19.5724	12.0193	13.4758	8.89596	3.69652	7.52522	5.10313	14.4366	14.5152	7.38084	9.71695	13.584	3.3421	18.9478	17.6741	8.69691	12.0782	8.74729	25.6445	24.9542	13.3203	9.83021	6.17085	11.3025	25.9434	22.9229	19.107	14.5431	13.258	38.82	25.8467	30.7015	29.4218	12.5171	19.3161	24.2878	23.3755	32.2079	36.1517	15.3709	29.8579	24.1034	13.5604	13.6802	5.09386
MSTRG.45585.1	57.5209	49.3137	44.6902	44.2329	51.99	41.8265	25.0239	122.757	32.5732	27.2182	35.1533	19.5651	52.9602	19.1403	35.4124	32.4538	24.2896	20.6059	21.2287	15.3353	13.7435	10.8102	16.382	13.0187	13.7829	20.3228	23.9404	46.5896	18.8867	11.6543	8.75064	15.5886	12.793	12.4236	17.055	75.6056	14.8827	17.755	20.4854	12.684	12.3381	11.347	11.9574	64.3912	18.903	14.2275	8.49867	16.5315	13.2285	11.6083	13.7228	12.8809	91.0648	32.55	47.1022	82.2014	36.4604	37.4534	90.9623	36.5633	29.3875	40.554	35.9498	80.6212	29.9416	21.8805	39.1312	40.0146	13.9337	34.3878	130.714	32.7845	70.2789	27.5206	65.6932	56.671	49.2579	42.3161	40.8714	24.5606	119.775	30.4128	31.2302	26.7559	34.4533	19.0906	52.9408	17.4226	34.4031	30.5602	15.405	24.6765	20.1733	14.7987	12.5385	11.0358	11.5942	66.5323	17.8004	14.0178	8.41247	16.0713	13.1025	11.3427	12.4459	10.0942	90.9443	32.5271	47.1021	36.4564	37.4608	90.9849	36.5515	29.3636	40.5951	35.9793	80.5691	18.0283	29.9256	39.1088	34.3786	72.6024	15.9903	11.4859	12.7777	13.1261	19.6391	26.4497	22.5928	18.7129	46.6168	16.0621	6.11683	11.1464	9.00288	12.1614	12.0282	16.6941	81.1308	14.289	18.2892	12.3444	17.3796	20.0262	11.9181	10.852	11.5571	130.807	32.7704	77.3367
MSTRG.70358.1	1.35228	1.08618	0.663029	0.862272	6.5155	5.59802	10.0832	0.910158	0.8918	0.532873	0.487609	1.75244	0.278613	5.84726	3.42519	1.39803	0.149196	1.46592	0.384094	1.00082	4.16472	0.247275	2.3109	10.2222	4.42764	0	0.144906	2.1513	0.450676	0.07538	8.67275	6.13325	12.0496	7.54964	2.25426	0	0	3.79986	3.01654	0.707699	2.34421	0.114557	2.99809	0	0.48659	0	7.28517	0	0.428932	7.31573	0	3.27358	0	1.0337	0	0	0	0	0	0.15207	0.10953	0.721657	0.872636	0.191243	0.148801	0.152952	0	0.278461	0.056885	0	0	0	0	0.04484	2.70626	1.41296	0.999378	1.0016	5.67317	10.559	0.870094	1.11072	0.895935	1.0375	0.613677	1.77518	0.278367	6.15267	3.70138	1.35614	12.0603	0.146664	1.20412	0.967459	3.55507	0.209329	2.78265	0	0.464964	0	7.09702	0	0.436364	7.34157	3.19969	1.97943	0	1.03317	0	0	0	0	0.152065	0.109532	0.721425	0.873769	0.191406	0.853817	0.149242	0	0	0.048675	2.30945	6.92621	9.68881	4.5747	0	0.165882	0.283191	1.55797	2.15131	1.7962	0.229474	0	4.40759	11.6904	7.38436	2.28537	0	0	3.17775	0.083469	3.71332	3.26681	0.759953	2.2931	0	0	0	0
Rte11bG084648.1	0	0.169041	88.29	0	0.175906	0.511368	0.435243	0.428085	0	0	0	0.357535	0.304654	1.12154	0	0	0.542718	0	0.303135	0.507107	1.37777	0.236532	0	0.558984	1.58234	0	1.51769	5.80875	0.488713	0	0.513925	0	0	0	1.45849	0	1.20905	1.6784	2.14915	1.66134	1.64938	1.37626	1.58959	0	0	0	0.585738	0.702298	0.665852	0.258174	0.556923	0.473413	125.02	0	1.29296	0	0	0	1.62346	0.419444	0.376414	0	0.765787	2.21983	30.2556	126.128	89.4908	217.375	0.64301	14.3953	0.49973	62.2098	1.63949	0	0	0	0	0	0	0	0.165958	0	0	0	0	0.124565	0.319945	0	0	0	0	0.126465	0	0	0	0	0	0	0	0.198847	0	0	0	0.142965	0	0	125.344	0	1.34851	0	0	1.61899	0.573218	0.352002	0	0.772729	2.22422	2.12608	30.2474	88.5583	14.401	0.495442	0	0	0	1.67093	0	0.372544	0	0	5.81787	0	0	0	0	0	0	0.433725	0.807908	0.752122	0	0.419939	0	0	1.20762	0	0	0.501677	61.9445	0
Rte4bG033412.1	15.843	21.8344	42.4611	17.0514	14.5657	11.9502	9.98625	17.0193	15.3476	10.423	13.5065	6.38226	53.6831	9.74604	9.16768	10.3197	22.5689	18.1098	15.9636	17.0222	17.2338	12.2155	16.5622	18.5163	18.2026	31.8223	33.2267	34.6918	29.3101	25.5964	15.4564	21.552	19.9175	19.4218	32.5933	48.7377	24.1023	21.1085	25.6041	35.4135	36.0855	38.9544	34.6927	31.5115	44.4283	15.4618	16.8497	26.5858	33.2181	16.0116	24.2777	19.952	34.5192	36.3204	35.1686	50.7013	30.4824	30.1125	45.8807	42.1687	48.4052	51.5326	30.8064	44.8442	40.1621	19.9701	33.0853	20.5197	27.1178	40.5584	47.703	50.5702	61.599	37.6049	15.8784	17.0041	22.292	17.6846	11.5101	9.75229	16.9225	17.4284	15.5039	11.307	13.0945	6.84248	53.7444	10.2992	10.1645	9.55408	23.3959	23.1471	18.8399	18.2886	20.2301	12.4335	35.7244	25.6833	45.7355	14.2151	17.4109	26.1575	34.1266	16.9199	21.0385	18.5648	34.5118	36.2936	35.1735	30.4883	30.0803	45.917	42.1189	48.3713	51.5224	30.7726	44.8241	32.4997	40.096	33.1065	40.5707	42.9397	16.6202	14.8797	19.5988	18.0659	32.7048	29.3739	26.7119	19.1387	34.6654	27.9411	17.5915	28.4113	18.4373	20.6223	19.9696	33.8385	39.367	24.2679	20.7455	27.2193	20.4782	26.1041	35.3376	35.6594	39.3301	47.6584	50.6126	51.2564
MSTRG.8763.19	400.739	338.485	12.1277	331.752	993.613	594.798	564.997	970.503	166.641	176.24	182.699	397.118	4.81387	417.426	426.106	369.933	497.877	447.793	472.155	382.708	266.935	392.922	387.8	336.322	330.209	314.38	458.826	25.9407	337.821	374.858	470.743	614.388	660.829	934.439	602.39	0	490.318	306.799	562.84	631.958	561.347	460.566	560.478	0	403.141	399.303	562.746	548.32	359.057	358.116	381.432	498.255	6.39756	574.466	0	39.9472	0	1.64237	2.7114	1.82493	7.93885	204.302	5.30413	19.7589	46.8268	54.569	208.101	23.1058	66.2872	10.926	1.16071	10.7309	0	376.966	231.04	323.58	289.537	275.134	474.659	446.501	815.144	182.214	106.914	109.528	100.45	299.686	4.84135	203.745	284.864	254.314	498.291	345.248	370.339	295.297	62.4877	350.003	413.502	1.08161	292.854	309.127	463.425	424.82	276.783	276.315	413.326	313.4	6.39492	574.399	0	0	1.7441	2.71324	1.80935	7.86196	204.568	5.25077	19.7924	3.61957	44.836	209.927	10.8073	6.5326	343.847	256.684	225.859	252.819	272.441	278.734	272.073	276.32	26.1165	262.979	226.033	309.927	664.921	588.738	858.377	462.324	0	324.537	390.531	236.844	176.218	440.89	474.774	461.236	326.672	1.15599	10.6854	0
Rte3aG018640.2	4.25109	5.02521	14.3669	8.26717	5.28568	3.1546	3.92597	8.89764	6.61541	4.74687	6.05144	2.34544	19.7946	3.72446	2.09744	2.40884	3.84126	6.53873	4.2313	5.63117	5.611	3.44232	2.54944	8.09752	7.06126	11.8848	11.149	17.7203	9.05806	9.79866	3.45998	5.05979	4.39689	5.51149	11.8571	9.49827	11.5565	6.51033	5.54795	7.17983	6.79452	14.1638	9.46534	14.9933	9.52837	4.94413	2.58039	9.63188	14.3156	2.95721	10.5571	2.85726	26.5115	1.36489	20.2311	22.5189	18.1236	11.4726	13.23	31.648	24.9229	33.2465	19.68	13.4554	13.8744	12.1363	19.9487	11.6687	10.8399	18.4911	28.0361	18.7427	22.8312	15.8522	6.78153	4.05549	5.09952	7.93187	3.07954	4.08571	8.69437	5.67587	6.57637	4.52599	5.96219	2.24112	19.7622	3.61401	2.0952	2.41081	4.49019	3.86306	6.42792	5.38507	6.42847	3.40068	8.92916	15.3716	9.02712	4.52112	2.59942	9.60731	13.8203	2.86072	2.8306	3.0815	26.4743	1.36595	20.2254	18.1557	11.4737	13.2242	31.6254	24.9169	33.2129	19.6585	13.4347	19.1161	13.8584	19.9032	18.4905	22.9568	2.49487	4.34734	7.55321	7.38861	11.5257	10.0174	4.99453	6.49171	17.7119	9.39234	7.17602	9.23654	3.97546	4.42795	5.35889	11.2097	13.2425	11.079	5.60521	7.89206	6.17813	4.99348	6.61669	6.28858	13.6788	28.0177	18.7124	24.7793
MSTRG.8763.6	0	0	107.072	0	0	0	0	0	0	0	0	0	441.553	0	0	0	0	0	0	0	0	0	0	0	0	0	66.9675	525.294	0	0.097857	0	0	0	0	0	1161.74	0	125.768	9.73933	0	0	0	0	605.135	0	0	0	0	0	0	0	0	344.218	0	2342.76	1473.88	890.677	883.804	1099.21	1141.84	795.732	124.95	542.889	331.401	226.673	264.2	133.672	789.528	334.79	302.676	479.95	69.0132	813.372	12.1092	0	0	0	0	0	0	0	0	0	0	0	0	439.604	0	0	0	0	0	0	0	0	0	1.12744	579.466	0	0	0	0	0	0	0	0	344.691	0	2346.47	891.913	879.761	1099.4	1142.08	797.19	124.576	543.583	331.382	818.9	228.64	131.986	304.074	569.355	0	0	0	0	0	0	0	0	528.32	0	0	0.105517	0	0	0	0	1176.1	0.829174	0	9.58062	144.267	27.8943	0	0	0	479.927	69.4357	789.917
Rte10aG075994.1	1.36739	10.4551	0	2.14224	2.5641	3.88653	8.65122	5.23906	2.10343	11.7465	7.70633	2.47927	4.02942	5.49469	8.38737	8.8063	2.40959	7.14779	1.12471	7.50355	2.46019	0	5.77381	3.98706	7.90826	2.36315	7.55794	5.729	3.76299	8.36491	6.4157	8.63722	7.44201	8.72147	10.2148	27.9856	6.10219	3.75441	7.19953	7.90024	4.37237	0	5.30721	0	5.63276	7.26969	7.90482	6.09834	3.16445	0	0	5.49241	3.48937	10.0446	13.0942	3.45301	10.1665	3.30325	12.644	5.02126	7.58773	2.97699	9.43284	4.08	3.10822	0	6.12346	0	0	7.23499	11.822	0	0	4.55075	3.87366	2.43279	9.99996	2.24163	3.57023	8.88284	5.79951	1.14597	3.65707	11.5708	7.41428	3.04632	4.02404	5.91293	9.00445	8.92867	13.724	1.87013	7.62163	8.19417	4.07266	0	6.55769	8.64775	6.17116	8.94532	7.99169	7.01752	3.79849	2.24653	6.01387	5.56379	3.48895	10.0338	13.0767	10.1681	3.28961	12.6274	5.04085	7.60041	2.97053	9.41632	4.10172	3.0147	3.10544	6.11688	7.22817	6.25835	5.37024	5.19335	3.02522	8.65516	2.71634	4.795	11.1614	5.86644	5.73076	5.99275	13.4649	8.67477	9.36446	5.8809	8.15891	11.8713	16.2721	7.44543	12.9619	3.44924	3.89624	7.32548	8.28762	4.98821	0	11.8582	0	0
MSTRG.87497.13	0	0	6.97221	0	0	0	0	0	0	3.3569	0	1.34829	0	0	0	0	0	0	0	1.31813	0	0	0	12.0966	0	0	0	11.2916	0	0	0	4.02626	0	0	0	0	3.0981	0	0	0	0	0	16.2193	0	3.6913	0	5.22528	0	2.81842	0	3.67703	0	15.2628	0	3.25297	0	0	0	0	0	0	2.2299	0	0	0	0	0	0	0	0	0	0	0	0	0.889729	0	0	0	0	0	0	0	0	3.46137	0	1.1545	0	0	0	0	0	0	0	1.17977	0	0	15.8261	0	3.88345	0	4.71884	0	2.4411	0	0	0	15.2735	0	3.17717	0	0	0	0	0	2.23227	0	0	3.40846	0	0	0	0	0	0	11.4575	0	0	0	0	0	11.2463	0	0	0	0	0	0	0	0	2.19231	0	0	0	0	0	0	0	0	0	0
MSTRG.56075.3	12.2985	8.35249	6.03173	8.29952	13.1366	7.92828	8.56591	11.9741	10.8506	9.66741	9.0451	9.82146	9.14554	12.1602	10.3519	11.3529	12.6386	12.6894	14.8747	2.75263	8.09788	20.5179	6.98928	3.69533	7.18689	26.6339	7.73952	9.1694	11.4727	9.89936	14.6506	2.48963	12.0473	14.1994	7.31677	4.42925	6.90234	11.4938	13.22	12.3153	1.41607	4.27937	4.86753	3.43201	12.0145	12.2936	10.5472	9.93708	2.74627	9.25832	4.22317	9.29717	4.75136	11.8223	5.47553	3.8692	10.8696	5.92006	9.17842	2.91841	9.14125	5.58295	6.92113	8.80411	9.70518	6.85049	6.97865	4.65353	4.27449	6.08178	7.4326	9.34531	7.21134	10.8584	12.5413	12.1338	8.68589	7.73632	7.91688	8.25572	11.638	9.71658	11.1451	9.77345	8.95559	9.49505	9.13939	12.6593	10.0567	10.9282	11.0062	12.5978	12.416	2.63528	8.30819	20.289	5.21704	5.19359	12.1129	12.0188	10.4407	9.98998	2.74905	9.01911	8.89186	6.42384	4.75414	11.8152	5.48011	10.8642	5.91605	9.18362	2.91705	9.14327	5.582	6.92845	8.80617	1.71657	9.70746	6.97478	6.07926	10.841	6.89262	4.51139	3.78436	6.89266	25.8549	15.9222	17.6831	14.3954	9.17891	7.99441	6.0918	10.1606	1.50515	11.2318	13.8944	7.58833	4.6811	6.95568	22.7065	5.06469	11.2693	13.126	12.2854	1.33298	4.3206	7.43463	9.345	7.29659
Rte2bG015432.1	3.24437	4.04913	5.52394	5.24571	1.8319	0.677331	0.732305	2.22381	3.07693	2.01234	2.39692	0.324784	9.61871	0.456702	0.398272	0.358415	1.00744	1.47113	0.690601	0.843414	0	1.08114	0.425802	0.148055	1.14546	1.08118	5.20258	4.26878	2.46811	1.81564	1.26778	1.65862	0.997378	1.57554	1.7481	8.28535	2.187	1.85202	2.1636	3.26063	2.95436	4.18949	2.30277	32.7134	4.48866	0.726096	0.794762	1.20103	0.985347	0.782765	0.355322	0.997489	12.9065	2.49168	2.68527	8.56072	31.9257	9.06136	10.4822	16.0236	16.8382	26.4883	28.8941	14.2856	22.2498	34.5202	13.5528	28.6622	21.8862	16.9162	12.2165	5.45382	8.83152	2.95145	7.75885	3.209	4.08204	5.51562	0.700807	0.659737	2.1211	2.39902	3.16192	1.98431	2.36442	0.326417	9.61373	0.650637	0.369348	0.349034	1.23471	1.01765	1.40008	0.811436	0	1.12573	2.12824	35.2688	4.45277	0.680478	0.770229	1.0971	0.954089	0.772862	0.938335	0.740683	12.8849	2.48899	2.6833	31.9231	9.06213	10.4866	16.0134	16.8426	26.4671	28.8948	14.2944	10.5991	22.266	13.5462	16.9221	10.8249	0.410666	1.40835	0.143957	0.983121	0.9716	2.28887	2.62835	1.93188	4.27373	3.64346	8.19786	1.83797	0.5344	0.956393	1.39977	1.63399	6.37984	1.79315	7.86366	3.95386	1.76455	2.07755	2.81529	2.90434	4.14136	12.2187	5.45542	6.83628
MSTRG.30208.9	0	2.35604	8.87218	7.67213	0	0	6.53446	0	4.97158	5.07169	0	0	10.2558	0	0	0	0	3.08766	0	3.58615	2.91466	0	0	4.12489	4.98115	0	3.48988	10.9736	0	0	0	4.58437	0	0	1.8382	9.09164	1.59604	2.84319	2.68901	0	3.59923	2.14443	3.97356	2.84535	1.09171	1.33649	0	0	0	0	3.666	0	16.0157	0	8.24807	9.87202	8.80247	3.3367	15.5949	0	5.85882	4.91504	4.26448	8.31535	8.88397	7.91336	7.56762	6.765	6.88311	7.56703	9.90184	12.8723	3.675	4.81818	0	0	2.26102	7.15536	0	6.09054	0	2.46052	4.30572	4.91486	0	0	10.247	0	0	0	3.77067	0	2.94117	3.44995	3.17946	0	4.24701	4.12216	1.40883	1.66564	0	0	0	0	0	0	16.028	0	8.24572	8.80881	3.33986	15.5776	0	5.87505	4.90847	4.26332	8.30386	11.1933	8.87734	7.57311	7.56693	10.2005	0	3.29474	3.93577	4.8873	0	0	0	2.29814	10.9631	1.43311	3.66782	0	3.84816	0	0	1.8448	10.0501	1.99466	0	6.48932	2.49711	2.54509	0	3.38303	2.0841	9.89704	12.8714	4.06663
MSTRG.15544.9	2.25743	3.52041	18.0522	4.56708	3.16856	3.97857	3.30705	3.90532	1.17869	4.63401	4.04822	2.35444	10.3271	4.20836	4.44231	0	3.02096	3.7067	4.29624	7.55316	2.04209	0	4.56357	9.69176	3.17946	2.15401	2.13514	18.3988	3.62914	4.98223	3.11391	6.98184	4.85111	3.49433	6.45001	9.28754	7.13329	5.25056	6.06529	3.03919	8.04381	4.87873	5.12255	3.27975	1.82372	2.80559	3.38228	3.86521	6.29961	5.6709	4.75363	3.2829	17.427	3.61924	15.686	8.4814	12.9871	7.84342	14.4	10.612	6.1481	3.76363	8.61834	16.25	13.6491	10.6653	10.7581	8.96144	6.45164	11.5113	8.56942	12.8818	8.55884	1.76951	0	2.03312	3.48154	4.56267	3.89033	2.96051	3.62287	2.3705	0.992731	4.38191	4.30907	2.34077	10.3344	4.04805	4.16006	0	3.06631	2.65091	3.77342	7.17877	2.57138	0.81468	4.97057	5.708	1.90956	2.61894	3.37117	4.03881	6.368	5.71039	3.23433	3.59124	17.4439	3.62216	15.6958	12.9628	7.8495	14.3885	10.5987	6.14354	3.777	8.60509	16.2467	9.06931	13.6737	10.7634	11.5083	16.3859	4.53887	7.19531	9.47907	3.12909	1.78088	2.34234	2.01755	0.670733	18.3943	1.91213	3.35997	5.20589	10.4162	4.77525	3.25624	6.07101	10.4907	6.63026	3.06501	7.71997	5.36152	5.89227	2.86377	8.05612	4.81889	8.58069	12.8742	8.91401
MSTRG.21803.15	5.81888	7.10941	2.23007	2.53656	7.19949	6.57163	3.71121	8.3226	3.66497	0	4.65702	1.16847	17.0769	5.03832	0	3.73398	5.38383	5.50985	5.22867	1.19661	0	5.83883	4.22956	0	2.26825	8.6543	7.10978	1.12617	4.35821	2.23841	6.35471	0	6.02709	7.60851	3.67748	0	2.91151	0	2.92576	0	0	0	0	8.38576	0	4.75193	3.53968	3.86422	4.71478	6.8841	0	0	9.65957	4.7924	2.9829	2.6066	6.93272	7.41892	0	7.97492	8.76755	14.7751	0	10.8368	0	0	6.10691	0	6.15261	6.8462	10.6863	5.81756	0	4.40068	5.81399	5.82796	7.13414	2.42437	6.64669	3.62464	7.7781	5.71049	3.48145	0	4.49125	0.735222	17.0892	5.69659	0	3.41179	0.832103	5.46694	5.5224	1.62532	1.2896	5.91483	1.26177	7.39858	0	3.96922	3.8624	3.8873	0	7.1297	0	0	9.67961	4.79226	2.98929	6.92868	7.42328	0	7.9802	8.78542	14.7359	0	10.8287	11.8872	0	6.12988	6.84473	20.4304	4.06438	7.2	0	2.19727	8.82114	6.23575	3.32868	3.47272	1.13103	0	2.98717	2.28041	6.21756	6.13919	7.51004	3.68394	13.0696	3.35004	3.62408	0	0	3.15048	0	0.259507	3.50563	10.7047	5.79244	5.96114
Rte9cG074145.2	1.26081	1.20822	4.34497	0	0	0	0	0	0	0	0.251317	0.264817	6.26689	0	0	0	0	0	0	0	0	0.794911	0	0	0	4.12242	4.2579	4.58112	11.5558	10.3949	0	0.192852	0	0.105032	0.688294	9.05821	0.134897	0.631838	0.127174	3.0332	0	3.57179	0	7.12724	2.19827	0	0	0.323097	0.530739	0	0.210268	0.53604	3.11492	0.237291	5.59021	5.81145	28.9013	33.2853	3.20135	0	6.29742	6.0768	5.53361	6.59522	3.28926	9.52517	6.27496	6.45585	15.108	3.72461	0.986462	7.07829	3.00543	5.29756	2.2864	1.25066	1.13405	0	0	0	0	0.051892	0	0	0.240289	0.255146	6.26841	0	0	0	0	0	0	0	0	0.812508	0.109913	8.81458	2.35097	0	0	0.277948	0.589474	0	0.511576	0	3.11654	0.237258	5.58863	28.826	33.3206	3.2092	0	6.29959	6.07515	5.53046	6.59056	7.5622	3.28492	6.31734	3.72397	3.703	0	0	0	0	4.71471	3.19578	7.69016	3.74838	4.60225	9.75521	7.04141	10.0722	0	0	0.101044	0.645143	7.55933	0.192565	2.21346	0.850649	0.571255	0.123899	2.71376	0	3.61137	0.986081	7.07771	2.56149
MSTRG.8733.42	3.57096	1.90764	14.701	0.375062	4.96967	0.522307	0.736392	3.7697	0.461934	0.493454	0	1.48991	5.63685	0.549014	1.30219	0.606377	0.827064	0.879057	0.593414	0.7518	0.367018	0.647761	0.56214	0	0.480974	3.3543	0.799021	17.513	0.63494	4.22954	1.14139	0.867261	2.39407	4.33077	1.68904	2.91116	1.23656	1.23277	0.938501	3.64094	0.659197	0.672046	0.27883	7.58439	2.17493	3.89996	0.988544	1.65422	0.647387	0	1.78892	2.29007	11.1695	11.7394	21.3516	28.4121	8.73306	10.0413	7.4318	14.882	9.77118	5.34177	4.3405	2.22513	16.4401	13.3693	16.2864	25.4572	9.6872	15.2134	5.96739	6.79528	8.09152	13.5612	15.3849	20.6896	13.2467	9.61206	20.4146	27.8096	29.7275	10.8481	12.2676	8.87892	12.8062	22.9801	5.63116	37.9179	28.8981	15.4602	35.3805	26.2849	16.9172	13.2912	38.4445	13.0464	22.6063	7.07438	13.6169	20.3228	16.8772	16.8272	10.2601	14.6134	14.474	8.26603	11.17	11.7284	21.3514	8.76298	10.0495	7.42941	14.8535	9.77547	5.33527	4.33404	2.22467	18.3572	16.4237	16.2896	15.2081	9.04361	9.26602	11.906	17.9272	18.9484	15.418	11.2972	12.771	15.633	17.4654	13.6277	16.8912	34.6421	41.6057	18.4899	37.756	22.4664	8.74989	13.9605	21.4107	27.8586	13.9362	13.2483	20.4631	12.872	20.795	5.96437	6.78784	8.41677
Rte8bG064405.1	11.0543	10.9167	3.12085	20.346	16.3101	14.1549	11.4303	8.38485	11.9145	9.79651	7.74466	10.6928	4.94662	9.8411	7.38755	7.89351	11.6453	18.7979	22.5356	9.50573	15.2833	9.65734	17.614	11.231	12.6236	10.4486	10.4798	5.61611	2.93377	1.20403	7.9115	4.92099	9.8255	5.9807	4.11284	0	3.36173	3.94363	5.00936	5.3849	5.92002	4.35879	2.16961	7.20852	6.73417	16.3689	13.0062	13.1319	12.5945	19.3442	20.1646	14.3564	2.08175	3.9293	3.1881	3.63754	3.69353	5.13491	6.10134	1.89756	2.35686	2.12435	4.91996	2.86549	0	1.48751	1.30387	0	1.3413	1.69734	3.89272	0.611609	5.56429	5.63392	16.0389	11.3356	10.1504	20.5426	13.3958	10.8057	8.40531	7.38559	11.2776	9.62669	7.73114	9.73892	4.94691	10.1108	6.21287	7.76528	7.25781	10.1723	18.7158	9.09511	15.7042	9.42847	2.74623	9.42076	5.67338	15.9253	12.2697	12.5998	11.9312	18.6173	13.9703	12.7388	2.08174	3.92384	3.18821	3.69554	5.14338	6.10521	1.89959	2.35082	2.1259	4.92422	2.86548	3.48151	0	1.30156	1.69735	3.09249	17.4698	16.3686	10.3076	12.4737	10.245	13.2257	7.05264	2.81642	5.62102	1.08722	0	0.935035	10.1314	8.38525	5.74186	4.10093	0	3.72073	8.59624	5.47219	3.94291	5.0458	5.13443	5.78071	4.10346	3.89694	0.612004	2.47871
MSTRG.50535.2	10.9112	6.01281	0.761489	6.90921	5.30621	4.8693	3.74113	6.80074	13.933	14.286	10.7185	10.8679	1.45197	9.12025	9.945	11.1805	4.58069	4.77758	5.33528	4.24626	6.82891	8.2675	3.29575	3.53842	3.28422	5.03448	3.50195	0.121618	6.70651	12.8661	4.30709	2.91191	5.02887	3.56891	3.40188	4.36137	7.44356	2.6921	2.78524	6.74218	3.48625	4.37444	5.01875	2.61305	6.89966	6.68449	2.162	6.7401	3.61774	4.32464	4.96366	2.31428	0.518962	0	3.34409	0.786845	1.47457	1.72255	0.479978	2.04835	6.5145	2.418	4.96517	0.059523	6.3319	1.55799	4.20634	2.8796	5.67568	2.5067	1.15182	0.606752	0.507492	1.99086	6.1353	11.9091	5.93655	6.93157	4.69608	3.47176	6.70425	11.4405	14.2776	14.4186	10.5016	11.1149	1.45133	9.5899	10.0219	11.3169	4.20022	4.71603	5.02984	4.14451	7.71684	8.39218	5.38669	2.09996	7.16358	6.89105	2.20344	6.66015	3.79735	4.28285	2.63754	2.97472	0.518744	0	3.34584	1.47439	1.72226	0.479991	2.04972	6.51596	2.41706	4.97221	0.059532	3.26008	6.33448	4.20322	2.50437	0	3.50601	2.92732	3.58912	3.32802	5.26187	2.32359	6.52288	19.7255	0.121815	14.4164	4.55393	11.9664	2.99857	4.90727	3.45678	3.31578	3.37445	7.74039	5.16168	3.01315	2.75698	2.82564	6.68278	3.48696	4.50367	1.1519	0.606584	1.9949
MSTRG.8733.33	446.654	276.914	3088.82	474.053	423.156	617.743	617.588	927.968	322.898	334.319	334.647	383.06	1030.34	551.197	564.566	495.072	578.297	315.556	417.872	312.091	292.569	277.618	157.554	339.789	257.905	245.522	791.487	3761.09	199.255	253.919	290.335	492.393	394.577	377.223	739.385	1737.81	753.154	757.697	512.687	851.867	486.834	692.645	673.49	1176.78	574.629	401.779	505.092	567.361	363.747	410.677	562.459	460.508	1526.62	232.976	5029.28	2953.48	1468.4	1048.55	1838.55	2196.97	1572.05	401.591	1137.51	549.238	1328.88	778.662	796.56	2091.46	990.795	1129.52	1172.5	1591.38	1858.04	344.473	546.964	376.745	237.774	416.818	496.557	522.434	779.561	510.876	268.442	266.27	273.57	300.396	1030.21	401.434	468.272	403.867	471.946	464.525	269.73	255.839	183.141	241.379	545.439	1151.11	513.866	347.45	433.902	465.875	287.216	344.397	428.775	318.829	1522.5	232.913	5028.85	1474.95	1049.82	1836.25	2195.98	1572.78	401.719	1136.33	548.035	1444.32	1326.56	798.002	1130.88	2637.07	133.229	315.546	257.305	215.909	227.701	247.824	283.881	135.436	3765.54	127.408	185.466	215.395	456.062	357.931	332.749	636.13	1708.66	643.434	643.584	712.654	623.554	433.18	706.356	411.325	582.802	1171.75	1590.39	1785.78
Rte1bG004525.1	6.47393	9.63459	46.1247	16.4592	55.7486	23.2615	44.2935	40.1324	1.79147	2.12917	1.32249	6.42808	20.9276	15.3568	21.6563	8.83921	8.93608	9.73125	5.2928	5.88722	12.0251	1.52752	15.2212	44.7865	53.4496	1.83483	9.12133	78.5491	6.77146	1.34414	51.3977	40.2357	56.2166	67.9268	51.7879	15.8147	140.382	96.1935	141.293	33.4078	99.9298	23.3173	75.6148	0.306235	12.3048	21.1938	52.483	46.4593	54.0446	43.4033	26.4242	38.3898	16.5871	73.3772	8.55982	6.4383	7.13721	2.14335	10.6797	3.97973	2.68846	4.42734	3.41233	21.2073	2.66264	7.54666	3.58361	7.73291	1.93834	1.40027	16.3026	16.1615	2.81352	0.294251	35.521	6.43979	9.61294	16.2214	23.6443	43.814	39.8837	7.04595	1.91398	2.12214	1.30702	6.4405	20.9306	15.3442	21.6067	8.93891	69.7221	9.9	9.9146	5.57778	11.8773	1.62064	75.6213	0.955072	12.4874	20.9742	53.9506	46.4218	53.6602	43.7491	39.1995	27.5133	16.5865	73.4057	8.55507	7.14445	2.13821	10.6801	3.98438	2.69001	4.42367	3.40816	21.2165	1.67154	2.66225	3.58029	1.40081	39.0758	15.0958	32.1861	45.8723	53.9172	1.59399	0	0.680074	2.9648	78.5166	2.68767	1.14707	1.37917	44.185	55.4986	68.7589	51.1818	17.1676	142.588	101.109	79.4753	97.0861	143.923	33.4174	100.686	23.5867	16.2997	16.1348	3.14234
MSTRG.42022.9	4.36596	2.86228	7.73479	0	13.5057	4.79374	6.01502	10.3155	0	1.95304	0.88277	2.7735	2.69844	3.67066	7.18377	5.87088	6.25772	4.97371	2.67964	0.743232	0	1.29596	0	0	0	0	0	0	0	0	4.03661	0	0	5.01719	3.05829	0	0	0	0	3.49846	0	1.64522	0	0	1.83402	3.28708	2.60761	4.332	0	3.67864	0	2.26992	7.35049	3.44892	3.66466	8.34037	5.32329	6.24871	10.3925	0	9.25466	1.33555	5.19853	4.66074	0	0	0	0	1.76217	0	13.7832	5.52643	7.08889	0.378287	8.34081	4.27725	1.89447	0	4.76761	5.59909	10.0601	0	0	2.10731	0	2.83149	2.69572	3.95061	7.66025	5.91296	6.03609	5.19454	4.95833	0.695705	0	1.87055	0	0.366897	1.17507	2.98563	2.7135	4.17144	0	3.77537	2.68115	0	7.37143	3.45087	3.66672	5.32226	6.2592	10.4161	0	9.26445	0.546471	5.19531	4.66394	4.03839	0	0	0	8.10488	0	0	0	0	0	0.202316	1.73714	0.688532	0	0.263459	0	0	0	0	5.05045	2.1897	1.83549	0	4.0087	0	0	0	2.61386	0	1.40045	13.7871	5.54617	6.17621
MSTRG.30877.4	1.01961	5.0773	0	10.1462	6.4618	0.234934	11.0131	0	2.12857	0	1.63427	0.379772	0	15.3056	5.52063	6.80063	6.8599	6.02363	19.1586	9.01523	11.4746	6.04772	5.39197	2.81015	0.490213	9.28027	0	0	0	0	0	0	1.01659	4.28605	3.58809	11.3314	2.19503	2.15932	0	0	0	0	0	1.84834	0	6.25016	3.98835	2.86971	7.24715	0.880358	6.81866	3.54949	0	0	0	0	0	4.36245	0	0	0	0	0	0	0	0	0	0	0	0	0	2.32418	0	0.267988	0	0.955972	4.16085	9.47083	0.211494	12.1478	0	3.66157	1.77624	0	1.69041	0.326933	0	12.4699	5.16275	6.11273	3.4493	8.63937	6.20801	7.52957	7.99659	5.87543	0	7.20555	0	6.08177	3.88456	2.56853	7.58323	0.823517	3.28235	1.84787	0	0	0	0	4.36538	0	0	0	0	0	0	0	0	0	0	0	5.29537	2.26613	2.0372	0	8.5259	3.59829	0	0	0	0	0	0	2.42715	0.885917	4.28694	2.06406	0	2.14469	2.35171	0.570804	1.9349	0	0	0	0	0	2.32397	0
Rte11aG083023.2	10.4521	15.1986	5.97779	16.111	24.5808	12.2138	24.268	31.1709	9.86541	8.22678	6.9942	1.06484	7.25475	15.3474	13.5478	9.08434	12.3984	15.8826	10.2492	29.1043	10.9834	17.6114	13.7018	14.4985	20.7265	0.409699	0.854721	9.63703	1.52287	6.83591	28.8347	33.1431	36.4922	37.6644	35.2475	5.36669	48.5082	32.7144	35.361	68.0937	14.4581	75.5957	52.3659	0.723293	71.5283	31.0201	10.7273	12.7241	26.6101	10.2285	12.5125	20.5983	5.74672	0.76488	4.62729	7.21968	1.14983	0.368222	1.35501	0.420968	0.337653	0	0	4.60239	0.037812	0.03224	0	0.218259	0.318471	0.118907	9.61087	13.3752	4.49861	0.267055	11.5955	10.8017	15.0868	15.6849	12.1984	24.1188	31.0344	15.202	9.90228	8.56144	6.97543	1.1444	7.25702	15.8741	13.8343	9.20859	16.9211	12.3674	15.9503	27.9121	11.4599	17.9107	54.957	0.795897	70.1074	31.3514	10.736	11.7923	27.4074	10.6094	20.7113	15.3126	5.75883	0.764853	4.63023	1.14904	0.368418	1.35445	0.420854	0.337725	0	0	4.62537	0	0.037894	0	0.11883	7.57215	14.2769	22.2956	15.2049	20.9192	0.591736	1.11304	0.901625	1.79887	9.64138	6.20715	1.61068	6.86511	9.2854	36.2715	37.592	35.3906	0	45.6657	32.3523	41.7797	33.256	32.6465	63.8972	15.9255	74.1127	9.60195	13.375	3.09896
MSTRG.94599.4	0	0.020669	0	0	0	0	1.11122	0	0	0	0	0	0	0	0	0	0	0	0	0	0.704606	0.299344	0	1.07078	0	0	0	0	1.02551	0	12.1321	17.5965	11.713	20.9221	0	0	0	0	3.69646	0.462758	5.44852	0	2.29024	0	0.375286	0	2.98164	0	0	0	0	0	0	2.60312	0	0	0	0	0	0	2.21885	1.44794	0	0	5.4611	0.166356	4.67103	3.45908	0.900131	0	0	0	0	0	0	0	0.021828	0	0	1.07353	0	0	0	0	0	0	0	0	0	0	0.707064	0	0	0	0	0.270611	2.26296	0	0.383882	0	2.29379	0	0	0	0	0.564028	0	2.60955	0	0	0	0	0	2.21931	1.45208	0	0	4.80841	5.46091	4.67486	0	0	0.08208	0.895448	0.819866	0	0	0	0	1.45611	0	1.50449	0	0	10.8772	11.589	21.7396	0	0	0	1.93633	1.44161	0	3.32281	0.440115	5.80236	0	0	0	0
MSTRG.18669.1	0	8.26382	4.72301	3.89371	3.39546	3.98918	6.78216	5.06227	0	8.52749	11.9311	4.63798	10.921	7.63544	10.1231	5.8551	6.61666	9.07631	13.2414	21.6022	11.9612	15.292	11.0244	9.2232	8.74279	10.17	16.6317	2.30511	6.41544	0	8.34878	10.829	2.36652	9.58151	11.2213	0	10.9869	13.8392	9.68387	12.5379	6.66875	11.0891	8.77421	0	10.148	10.1243	5.07278	11.2874	15.1231	5.20451	15.5379	6.02559	7.60479	0	1.53365	0	6.14782	10.0181	4.2953	10.6518	2.67792	8.49473	0	8.47528	7.11248	5.23276	6.87712	8.15659	9.4644	0	0	10.4436	0	18.2176	9.5024	0	8.36998	3.87384	3.72355	7.31698	5.03526	4.91337	8.695	8.8118	13.2104	5.00372	10.939	7.9622	10.303	5.84966	6.94243	6.44474	7.95566	21.6166	12.5582	15.446	8.57202	2.78314	10.1094	9.6076	5.29151	11.2506	14.423	5.46175	6.28828	5.92622	7.62885	0	1.53332	6.15513	10.0133	4.30318	10.6524	2.67222	8.49117	0	8.48317	6.06639	7.10926	6.88163	0	0	11.4454	10.6938	9.60035	10.104	9.38187	7.20118	11.3204	5.99482	2.30076	9.5814	4.51424	0	11.4826	2.57984	9.4159	11.6145	0	12.2945	12.7121	16.035	13.7212	8.91313	12.1734	7.40103	11.4151	0	10.4521	0
MSTRG.10789.4	17.2342	14.618	28.3329	9.66182	5.70626	7.09997	7.4201	6.32644	8.07369	9.69662	0	0	0	3.3862	0	0	0	2.97277	0	0	8.14982	4.88543	0	0	1.93848	34.6552	0	39.9928	80.0923	89.1853	9.10655	1.69168	6.22172	17.1426	15.8567	0	0	4.30635	12.4475	22.5372	0	0	11.4892	54.989	18.5297	6.31408	2.23434	3.35667	0	6.34865	0	0	0	36.9758	9.00526	14.5821	29.8331	36.6693	0	0	40.6764	40.3682	0	58.357	32.8991	38.616	57.0149	5.73304	50.0991	53.5206	0	57.6596	0	10.9925	0	17.6208	14.4158	9.13636	5.94958	7.14347	6.45467	4.16819	8.60742	9.65077	0	0	0	0	0	0	4.70679	0	3.15895	0	8.30374	4.59933	11.6357	31.3373	18.4418	6.20545	1.63411	3.30264	0	5.56546	0	0	0	37.1323	9.2488	30.0852	36.8088	0	0	40.6127	40.6451	0	58.3141	0	32.9465	56.9781	53.3078	7.94655	0	0	0	0	33.4411	14.5266	29.9933	82.7806	40.0143	83.9005	59.8374	89.1457	0	5.75181	16.3275	18.0455	0	0	29.4325	0	2.57108	8.00209	22.0913	0	0	0	57.7898	0
Rte6bG049693.1	1.87611	3.01602	0	0	0	0	0	0.567066	1.73776	1.3444	2.64707	2.16736	0.309843	1.5888	1.80502	3.96672	3.54568	0.336052	7.36277	5.71695	8.04927	18.9971	2.91018	0.229195	0.092033	18.0599	16.1779	0.827359	0.979645	1.78865	1.47484	0.681088	1.59012	0	1.56726	0.91266	3.51795	0.090413	0.157245	12.7651	1.99742	15.8147	11.2216	0.422819	20.0028	8.06459	0	3.72748	14.8122	0.154952	4.60125	1.61404	2.48666	0	0	6.56323	1.35284	3.31186	0.806421	0.461252	0.48403	0.422888	1.39354	9.53402	0.537944	0.177164	0	0.158177	0.323298	0	0.939036	1.12231	0	34.3199	1.39635	1.75609	2.80272	0	0	0	0.557982	0	1.67067	0.851692	2.13497	2.25846	0.309957	1.60136	1.85172	1.56345	0	3.30151	0.389683	5.75253	8.86702	18.3746	11.1846	0.970367	19.3148	8.14469	0	3.64988	13.6062	0	1.19752	0	2.48768	0	0	1.3523	3.31338	0.807028	0.461213	0.483855	0.423133	1.39296	9.53774	0.418875	0.537816	0	0	0	3.01306	0.13381	0.191113	0.058075	17.5195	48.5606	18.0201	2.7908	0.827533	0.961319	1.43891	1.71841	0.279033	1.45806	0	1.46211	0.636262	3.71522	0.350635	0.3499	0.090458	0.190605	13.0045	1.96315	15.0092	0.9389	1.12252	0.658264
Rte7cG058902.1	5.60026	3.46042	1.45393	8.45312	3.05606	2.62864	9.09272	1.6851	2.18619	3.14515	1.85605	1.72321	2.20648	4.06743	2.16422	1.26982	1.76055	4.98949	1.27012	6.85231	5.75309	2.95903	3.77297	9.57071	8.445	2.16678	2.80934	10.0943	17.0264	16.8842	22.8614	22.8125	20.5014	23.968	25.7985	0	12.3873	17.3654	15.386	18.2918	30.1636	23.7029	24.1136	2.70542	16.3343	7.21837	15.0414	3.88345	5.27119	9.61386	2.44539	9.14435	4.01208	18.4119	2.51155	1.60816	1.51685	1.0281	3.09402	13.041	12.8773	6.16554	10.1927	6.13925	14.1453	15.8974	9.76582	19.0243	9.21696	3.27332	0.253392	3.60701	1.06453	4.76117	4.04141	5.79147	3.45354	7.87126	2.65127	9.21795	1.63056	4.62544	2.22476	2.74794	1.86864	1.85723	2.20795	4.29159	1.96078	1.18146	11.5319	1.78017	5.30018	6.75884	5.42691	2.98372	23.4744	2.13198	16.2849	6.95584	14.9684	4.2398	5.03341	8.8525	9.20044	8.30336	4.01098	18.4298	2.51312	1.51699	1.02879	3.09626	13.0472	12.8762	6.15976	10.1827	6.1398	10.2287	14.1299	9.77486	3.27199	2.92542	3.80859	11.2354	9.56103	7.74447	2.06185	1.41761	4.17835	21.4344	10.0844	19.7889	16.6241	16.2411	25.875	20.074	24.0148	25.4244	0	12.5242	19.7858	12.8073	17.2534	15.0994	17.794	29.172	24.4125	0.253467	3.60534	1.27503
MSTRG.1103.1	0	5.65611	6.19504	6.36106	5.15619	4.80531	10.5802	7.04015	2.7123	4.6936	4.70252	2.9049	3.37413	4.34279	6.87134	4.3237	0	5.09798	3.62065	4.23444	6.02874	3.09804	3.37323	15.8036	11.8477	2.63002	6.93122	6.59037	11.0668	0	11.8337	18.8308	0	0	17.4204	4.93435	4.46446	5.98704	13.5779	23.3049	32.4771	26.6241	30.8821	2.77582	25.2235	6.01669	0	0	7.12763	12.4571	4.39619	8.18004	0	5.84063	2.3758	3.3748	1.26405	1.98039	1.03985	6.69904	4.22063	0	12.1399	3.22371	3.87758	3.34641	0	4.93121	3.00567	2.44011	2.56109	2.8144	3.05172	8.75863	4.73972	0	5.54737	6.04586	4.68185	10.304	7.08402	4.11732	2.69992	4.85901	4.59066	2.85672	3.37204	3.79164	6.34427	4.44094	8.14513	0	5.03591	4.24282	5.13911	3.03842	32.0085	2.16614	25.3404	5.9553	0	0	6.9415	12.1986	8.00342	5.97261	0	5.84494	2.37532	1.2627	1.97927	1.03981	6.70462	4.22233	0	12.1408	3.22358	5.91096	3.87978	0	2.44194	7.28247	3.25303	14.7737	14.7611	11.6032	2.84271	2.2001	6.73767	0	6.58604	7.00337	4.97157	0	20.0757	0	0	16.4878	3.5821	4.14395	11.6173	10.9639	4.58342	13.16	22.8287	31.6485	25.7804	2.55966	2.81372	3.82676
Rte4aG030256.2	9.17349	14.3444	18.841	13.015	7.88215	11.521	16.2468	12.7891	17.6725	11.9017	14.4647	13.7324	27.2846	11.0255	11.5774	12.6034	11.1961	12.6963	8.43133	12.8127	12.9652	2.91928	10.5381	7.90819	10.5054	4.34436	16.625	24.8315	11.9588	6.084	12.0048	19.5832	9.88561	8.75722	17.8808	22.6335	14.03	19.6665	19.3304	13.3833	15.8236	16.3658	14.7718	18.7327	15.6169	10.5628	9.28335	9.106	11.8029	10.4097	11.8281	12.0673	18.8836	11.382	27.5638	24.0114	29.9115	25.5947	29.8463	26.9512	25.8933	24.627	19.7554	22.6301	27.587	27.1757	23.7212	23.2176	17.7754	24.1564	29.3588	21.8567	21.5575	16.0212	17.2196	9.23292	13.8247	12.9961	11.5117	15.9504	12.4647	9.73331	17.3132	11.9984	14.0831	13.7615	27.3142	10.8744	11.2941	12.278	12.2111	10.8015	12.4069	12.3355	11.6312	2.82082	14.1822	17.7414	15.6424	9.78312	9.25258	9.06079	11.2845	10.2461	11.9813	11.8228	18.8855	11.3864	27.5498	29.9327	25.5853	29.8263	26.942	25.8639	24.6552	19.7378	22.6076	38.2221	27.603	23.771	24.4126	32.4486	10.3746	16.0673	8.56833	9.76642	4.12425	1.3282	11.7195	8.01563	24.838	11.6571	11.5006	4.61386	22.1283	9.17327	8.69378	17.1473	22.7313	13.698	12.6672	17.3572	19.2967	19.26	13.0772	15.3397	16.2689	29.3255	21.8572	19.74
MSTRG.2356.1	0	0.845819	36.5315	0	0	1.3346	11.1171	0	0	0.58029	0.481386	0.521881	4.80272	5.42068	2.07913	0	0	1.15564	0	0.692437	7.38943	1.68017	3.86459	0	0	0	0	20.6232	0	0	0	0.540812	0.736284	3.6987	0	8.52586	0	0	0	0	0.55684	0	0	6.37255	0	2.22103	0	0	1.09817	0	5.44558	0.775787	3.55234	0	11.9529	1.74094	1.29253	1.16192	3.84168	0	0	0	0	2.21315	0	0	0	0	0	0	16.7586	27.6293	0	0	0	0	0.875285	0	1.36969	11.1247	0	0	0	0.609941	0.508241	0.547571	4.80269	4.8518	2.12763	0	0	0	0.597667	0.699401	8.81704	1.67271	0	5.25583	0	2.2248	0	0	1.11908	0	2.33103	2.38599	3.553	0	11.9541	1.29269	1.16186	3.84221	0	0	0	0	2.2129	0	0	0	0	12.0577	3.80924	0	0	0	0	0.656359	0	0	20.6272	0	0	0	0.649503	0.7302	3.65896	0	4.83567	0	0	2.40105	0	0	0	0.546166	0	16.7578	27.633	0
MSTRG.99314.1	2.85863	3.75497	7.27101	6.14126	2.72493	1.78826	3.69747	2.12248	32.8725	11.8451	23.0399	1.87	1.51733	3.08554	4.10295	3.06857	3.08034	3.8487	4.26682	2.99295	1.82355	2.37591	2.11059	2.50126	3.43952	2.72584	2.84721	18.5743	3.90954	3.82629	3.6181	3.21518	1.98981	2.3961	6.154	15.6771	7.29085	4.06012	4.89407	3.97796	3.94318	10.9888	7.94374	7.03166	4.75566	2.57126	2.73728	2.19542	5.78017	1.01499	3.57263	1.97875	5.47275	7.34495	15.1527	11.3076	13.289	10.11	13.5539	20.1715	9.26457	4.71591	6.5591	4.20455	12.0281	15.2405	20.5433	9.79034	10.0469	9.68683	4.32998	10.1961	8.89609	8.35539	14.8127	2.74885	3.20314	6.13418	1.5718	3.873	2.19706	19.0987	33.3755	9.69945	28.3285	1.73792	1.51853	3.18203	4.34944	2.91297	4.76663	3.23311	3.88015	3.12836	1.67889	2.2289	7.2244	8.68573	4.73364	3.03686	2.30442	2.02849	5.36402	1.03171	2.03307	1.56912	5.47397	7.36578	15.1561	13.3189	10.1033	13.5533	20.159	9.24402	4.71503	6.57731	4.20946	6.37303	12.0478	20.534	9.72051	1.14162	2.14513	2.72912	2.56295	3.65309	2.54061	6.19415	5.20343	1.97622	18.5649	2.90364	6.02599	3.68147	3.05885	1.79677	2.46847	6.27072	13.4995	7.64199	3.77503	10.8616	3.88033	4.84113	3.93584	4.19678	10.2031	4.3234	10.2095	8.24815
Rte10cG080118.2	4.25338	4.80991	4.8543	2.18052	5.95821	8.12472	5.4031	9.37651	0	2.38391	1.86111	5.04782	5.88114	3.78065	8.15003	6.7291	11.4566	21.9791	10.5958	28.6911	35.7581	25.1583	20.1816	16.644	11.2941	9.99395	4.26953	3.41799	0	0.748673	13.5916	5.99972	17.2586	14.9246	1.60292	0	0.681211	10.7779	7.90867	5.25985	3.38754	3.03663	3.38251	0	6.17818	26.5543	22.7188	16.5791	13.7244	28.6338	19.6747	28.3405	2.96699	0.86089	1.97192	0	0.991488	1.62466	1.37527	0	0.214912	0.722295	0.724242	1.69205	1.35615	0.054436	0.23785	0	0.367077	0.408567	3.25361	2.61033	1.05283	3.14556	3.14994	4.67927	5.26739	2.09097	7.88154	5.7045	9.62082	0.664325	0	2.38158	2.08737	5.18341	5.88357	4.50369	8.19164	6.87455	14.2115	11.9578	22.474	29.9765	36.0856	24.6001	3.32014	0	5.7167	27.2807	22.7518	16.3904	13.0378	28.8664	29.2	29.7171	2.96614	0.860702	1.97174	0.991607	1.6154	1.37526	0	0.216545	0.722142	0.730741	1.70141	0	1.35654	0.237744	0.408646	1.44307	20.6832	21.5332	16.5755	11.4714	10.1191	12.4708	7.72352	0	3.42384	0	0	0.702631	4.62866	17.3431	15.0883	1.85285	0	0.947105	8.97414	4.75709	11.0163	7.78498	5.04219	3.29576	2.89925	3.24138	2.60634	1.16029
Rte4aG027696.1	18.2278	15.0445	12.8039	14.776	14.7336	16.0596	14.1401	12.6745	10.7855	18.1763	20.5376	17.6991	10.4239	19.9675	21.7804	19.3658	16.8286	20.3278	22.5232	20.8404	17.0379	18.7822	18.4446	16.6896	23.9261	20.8707	20.7361	24.1139	27.8828	20.482	27.2935	25.6851	26.1089	32.3141	49.1733	20.8595	37.1365	40.1009	46.0993	45.9316	37.6934	39.4787	32.7047	10.0761	44.8388	22.2078	18.7312	32.0876	36.236	15.1101	31.5234	17.0706	10.5494	23.8637	7.8502	10.9805	11.1505	13.0875	10.497	24.0225	16.2284	15.7636	16.2408	10.7864	14.0502	15.2602	14.341	16.7923	15.7375	9.85882	15.8856	12.3426	7.59489	22.8577	14.7707	17.9329	15.1895	14.8636	16.2121	14.6983	13.3739	16.9948	10.5951	18.2061	20.3439	17.4829	10.4177	19.5776	21.3194	19.424	22.2009	17.0151	19.8291	20.4823	17.4479	19.143	33.5104	9.13452	45.4619	22.2064	18.5727	32.7487	36.0294	15.0548	17.215	16.5951	10.5445	23.8793	7.85294	11.1516	13.0751	10.497	24.0358	16.2162	15.7257	16.2291	10.7884	21.2525	14.0651	14.3419	9.85374	14.3787	18.338	19.8559	16.9762	23.8218	20.3455	19.908	25.9265	30.3583	24.1274	27.3751	20.6037	20.5822	20.1887	25.7335	32.7539	50.743	19.3046	36.9328	30.9163	22.7216	40.0828	46.2199	46.2275	37.5911	39.434	15.8794	12.3485	8.47532
MSTRG.94280.6	7.56803	9.28426	8.15286	8.47018	8.58199	6.30075	1.85559	10.2477	12.5618	8.35718	9.84755	5.10876	4.4113	5.65589	7.70054	10.2272	19.7886	15.5819	28.5427	21.8923	19.3508	55.9409	17.6385	7.18917	11.4554	81.9878	55.4696	5.2578	34.8971	42.3098	6.5073	5.80052	5.49701	8.96832	8.38768	9.38652	16.0407	18.9476	22.8955	33.1538	6.96696	31.7842	13.3313	26.4774	27.8439	38.5228	6.5517	35.2991	34.3605	10.3839	38.3742	11.6409	4.55547	13.33	3.57931	5.15033	44.3414	16.9167	7.07472	7.81698	21.8828	12.4401	10.7369	12.5902	8.91009	55.2042	17.9546	21.848	34.5846	6.79085	5.43225	10.8263	5.96629	64.7531	15.0943	7.60984	9.49156	7.67814	6.30786	1.9907	9.50658	8.39186	13.0306	8.43191	9.12431	5.17019	4.40668	5.6003	8.74657	10.6129	9.36581	19.7669	15.7334	21.5864	17.4012	55.5584	12.8683	24.8841	27.9372	38.3075	6.74229	35.7552	33.2091	10.5661	12.085	10.3031	4.54922	13.3305	3.57943	44.3459	16.9157	7.07209	7.81662	21.8959	12.4407	10.7352	12.5881	16.6609	8.90995	17.9442	6.7942	6.68671	17.7437	11.1905	7.43832	9.61157	83.8775	57.6987	67.5978	35.3944	5.25907	37.2463	53.4142	41.1295	3.83641	5.81395	8.60649	9.4702	8.47586	18.1748	31.56	29.4268	18.5477	22.6635	34.5671	7.27595	31.5077	5.42911	10.8271	6.80314
Rte11aG084585.1	0.73102	0.1627	0.788347	0	0	0	0.284997	0	1.08792	0.665195	0.132463	0	0	0	0	0	0	0.092969	0	0	0.184385	0.097622	0	0	0.897114	0	0.240978	0	37.7549	54.1178	0.51413	0	0.117305	0	0	0	0.717911	0.630862	0.327878	2.15306	0.141253	0.292095	0.323391	0.578738	0.258799	0	0.107657	0	0.191744	0	0	0.247025	0	1.15917	0.24591	0	1.77034	0.998784	0.468362	7.76797	12.3526	1.50615	5.99863	1.32707	7.45243	35.7636	33.5985	32.9438	121.357	0.679166	0	0	1.91624	0.267048	0	0.720929	0.162454	0.061858	0	0.276377	0	1.9589	1.08995	0.670078	0.133648	0	0	0	0	0	0	0.091953	0.139249	0	0.204828	0.095341	0.4217	0.330774	0.296362	0	0.099136	0	0.187521	0	0.23924	0	0	1.15857	0.246056	1.77074	0.998195	0.468328	7.7731	12.3361	1.50755	5.99849	1.32841	32.2126	7.45072	33.594	0.679136	0.131509	0	0.060181	0	1.04963	0	0.145632	0.206292	3.87256	0	11.3776	83.1066	54.9756	0	0.112392	0	0	0	0.644885	1.24671	0.955943	0.531519	0.319438	2.15899	0.118854	0.281924	0	0	0.993133
Rte10cG082149.1	6.99921	8.19056	26.4975	8.76891	6.08529	6.71789	13.5545	7.68172	6.01143	6.74213	7.47202	6.28917	13.0616	8.40347	9.91177	5.60405	3.9183	4.60588	5.67312	9.79995	12.8747	6.44402	8.37356	12.5598	3.92994	5.83669	16.9345	19.9176	8.58772	7.36908	6.59833	8.82677	4.44352	8.03677	6.79685	9.26547	14.5186	4.65956	7.96616	8.23246	8.95014	17.1648	12.3545	7.29195	7.53993	6.46187	5.18509	2.82281	8.26474	2.69817	8.51699	8.07023	17.5376	4.95914	7.91807	9.79531	17.4682	14.05	19.2023	11.353	14.351	6.36616	11.8167	10.6239	24.8975	13.2288	14.088	17.4364	12.6413	16.6652	12.0967	20.2455	0	14.1434	4.40126	7.22389	8.43542	9.70185	7.07941	13.6967	8.45097	7.64687	5.97971	6.24053	7.14597	5.8934	13.0365	9.3908	9.93955	5.41264	8.33367	4.18642	4.87842	10.226	13.1828	6.84741	12.0483	4.8348	7.77109	6.0415	5.47635	3.41563	7.70887	3.116	9.12192	4.34221	17.619	4.96859	7.9414	17.4671	14.0503	19.1666	11.6241	14.3533	6.35686	11.8407	10.652	17.8252	24.9408	14.0271	16.6315	15.5947	8.25551	7.78579	12.4576	4.72816	5.85147	8.93619	13.5648	9.806	19.9127	9.86378	6.42442	8.52124	11.5032	5.45161	8.07407	7.05778	7.56945	15.224	15.0185	16.1181	4.78623	8.43096	7.56261	9.10859	17.3401	12.114	20.2824	0
MSTRG.25232.4	4.28372	3.14825	0	0	17.6156	26.1617	7.80012	2.24995	0	0.359932	3.83403	4.02298	0.387339	5.09425	12.2435	14.3952	5.96846	4.39764	8.0081	4.94103	11.5573	9.34586	10.5581	13.121	1.24458	9.62226	1.07881	0	0	0	2.76783	2.92495	1.16265	1.8796	0.290153	0	0	0	0	0.167422	1.63266	0	0	0	1.30431	9.5998	7.13993	6.01352	5.17698	9.61199	7.37688	7.07438	0	0.410613	0	0	0	0	0	0	0	0	3.53785	0.26813	0	0	0	0.306446	0.146296	0	1.56193	0	0	5.11604	3.90556	4.18175	2.8982	0	25.7672	9.3224	2.13024	1.34886	0	0.347352	3.86037	4.18473	0.386242	6.09494	11.9517	14.6988	7.77524	6.21981	4.41701	4.03869	17.087	10.057	0	0	1.24884	8.89427	7.30717	5.20578	5.08111	9.3698	6.82311	14.3368	0	0.410816	0	0	0	0	0	0	0	3.53542	0.268081	0	0	0	0	0	10.7272	7.60701	12.0605	1.20839	9.93349	2.88678	6.78169	1.6452	0	0.381121	0	0	0	1.1488	1.82347	0.277375	0	0	0.525605	0	0	0	0.154462	1.59161	0	1.56297	0	0
Rte11cG086711.1	0	0.154632	0.48067	0.513414	0.672181	0.107816	2.54311	0	0.219321	0.036066	0.267852	0	0.137179	0.219688	0.086551	0	0	0.162592	0.031209	0.880907	0.466314	0.0997	0.151739	2.81082	0.027362	0.462051	0.040034	1.95782	1.63016	0.479743	1.67439	2.17946	1.63963	0.737465	0.330881	0	0.152729	4.18409	3.56216	13.3207	13.0317	22.4215	25.2896	0	15.9791	0.418054	2.59326	0.045021	0.256597	2.38608	0	0.88728	0	1.6233	0	0	0	0	0.029612	2.55839	0.557074	2.21601	1.54508	0.467331	1.24368	0.380141	1.04599	1.33155	0.436229	0.183424	0.18762	0.190163	0	0	0.383558	0	0.127738	0.490929	0.108135	2.44346	0	0.602093	0.293907	0.036507	0.331241	0	0.137111	0.225592	0.086015	0	2.1421	0	0.16332	0.746621	0.482768	0.09652	25.5628	0	15.8119	0.403769	2.59677	0.088121	0.279563	2.21559	0.812247	0.215604	0	1.62228	0	0	0	0.029605	2.56053	0.556771	2.21579	1.54432	0.467471	1.33979	1.2428	1.04665	0.183409	0.241485	0.143512	2.13366	2.83037	0.02597	0.473309	0	0.039601	0.98558	1.95857	1.43193	0.722894	0.476565	2.45782	1.58015	0.788115	0.456744	0.085755	0.226071	2.08778	7.00677	4.48805	3.69384	13.5908	13.0204	21.91	0.187677	0.190028	0
