## Supplementary Data for "WGT-aware analysis reveals increased complexity in the yohimbane biosynthesis pathway of *Rauvolfia tetraphylla*" (part 15 of 52)

### Sheet: Data S2 (continued)
Name	SRR17153258_quant	SRR17153259_quant	SRR17153260_quant	SRR17153261_quant	SRR17153262_quant	SRR17153263_quant	SRR17153264_quant	SRR17153265_quant	SRR17153267_quant	SRR17153268_quant	SRR17153269_quant	SRR17153270_quant	SRR17153271_quant	SRR17153272_quant	SRR17153273_quant	SRR17153274_quant	SRR17153276_quant	SRR17153277_quant	SRR17153278_quant	SRR17153279_quant	SRR17153280_quant	SRR17153281_quant	SRR17153283_quant	SRR17153285_quant	SRR17153287_quant	SRR17153288_quant	SRR17153291_quant	SRR17153293_quant	SRR17153294_quant	SRR17153297_quant	SRR17153298_quant	SRR17153300_quant	SRR17153301_quant	SRR17153302_quant	SRR17153303_quant	SRR17153304_quant	SRR17153305_quant	SRR17153309_quant	SRR17153310_quant	SRR17153311_quant	SRR17153312_quant	SRR17153313_quant	SRR17153314_quant	SRR17153315_quant	SRR17153316_quant	SRR17153317_quant	SRR17153318_quant	SRR17153319_quant	SRR17153320_quant	SRR17153322_quant	SRR17153323_quant	SRR17153324_quant	SRR17153326_quant	SRR17153327_quant	SRR17153328_quant	SRR17153329_quant	SRR17153330_quant	SRR17153331_quant	SRR17153332_quant	SRR17153333_quant	SRR17153334_quant	SRR17153335_quant	SRR17153336_quant	SRR17153337_quant	SRR17153340_quant	SRR17153341_quant	SRR17153342_quant	SRR17153343_quant	SRR17153344_quant	SRR17153345_quant	SRR17153346_quant	SRR17153347_quant	SRR17153349_quant	SRR24068758_quant	SRR24068759_quant	SRR24068760_quant	SRR24068761_quant	SRR24068763_quant	SRR24068765_quant	SRR24068766_quant	SRR24068767_quant	SRR24068768_quant	SRR24068769_quant	SRR24068770_quant	SRR24068771_quant	SRR24068772_quant	SRR24068773_quant	SRR24068774_quant	SRR24068775_quant	SRR24068776_quant	SRR24068777_quant	SRR24068778_quant	SRR24068779_quant	SRR24068781_quant	SRR24068782_quant	SRR24068783_quant	SRR24068784_quant	SRR24068785_quant	SRR24068786_quant	SRR24068787_quant	SRR24068788_quant	SRR24068789_quant	SRR24068790_quant	SRR24068792_quant	SRR24068794_quant	SRR24068795_quant	SRR24068796_quant	SRR24068797_quant	SRR24068798_quant	SRR24068800_quant	SRR24068801_quant	SRR24068802_quant	SRR24068803_quant	SRR24068804_quant	SRR24068805_quant	SRR24068806_quant	SRR24068807_quant	SRR24068809_quant	SRR24068810_quant	SRR24068812_quant	SRR24068815_quant	SRR24068816_quant	SRR24068817_quant	SRR24068818_quant	SRR24068819_quant	SRR24068821_quant	SRR24068822_quant	SRR24068823_quant	SRR24068824_quant	SRR24068826_quant	SRR24068827_quant	SRR24068829_quant	SRR24068830_quant	SRR24068831_quant	SRR24068833_quant	SRR24068835_quant	SRR24068836_quant	SRR24068837_quant	SRR24068838_quant	SRR24068839_quant	SRR24068840_quant	SRR24068841_quant	SRR24068843_quant	SRR24068844_quant	SRR24068845_quant	SRR24068846_quant	SRR24068847_quant	SRR24068848_quant	SRR24068849_quant	SRR24068851_quant
MSTRG.18686.74	0	0	0	0	0	0	0	0	0	0	0	0	0	0	0	0	0	0	0	1.89815	0	0	0	6.44948	0	0	0	10.1196	0	0	0	3.23616	0	0	0	14.2431	0	1.70501	6.16107	0	0	0	0	0	2.3337	1.95962	0	0	2.52101	0	0	0	15.903	0	0	13.8912	3.40983	0	0	2.98091	0	0	1.87818	0	7.36128	1.17624	1.60132	3.10257	2.76792	0	4.64955	0	5.02844	0	0	0	0	0	0	0	0	0	0	0	0	0	0	0	0	0	0	0	0	1.29712	0	0	0	0	2.24391	1.38307	0	0	1.95418	0	0	1.67262	15.8479	0	0	3.51199	0	0	2.98791	0	0	1.88551	0	0	7.36241	1.60167	0	8.68494	0	0	6.5114	0	0	0	0	0	10.3083	0	1.76191	0	3.38244	0	0	0	6.77798	0	0	1.73513	0	6.05577	0	0	0	4.66496	0	0
MSTRG.61791.6	0	0	0	0	0	0	0	0	0	0	0	0	0	0	0	0	0	0	0	0	0	0	0	0	0	0	0	0	0	0	0	0	0	0	0.237774	0	0	0	0	0	0	0	0	0	0	0	0	0	0	0	0	0	0	0	0	0	0	0	0	18.0591	2.11159	1.39113	8.23164	0	8.49702	10.5387	6.27197	18.686	3.47937	23.8587	0	0	0	0	0	0	0	0	0	0	0	0	0	0	0	0	0	0	0	0	0	0	0	0	0	0	0	0	0	0	0	0	0	0	0	0	0	0	0	0	0	0	18.095	2.12979	1.38612	8.27877	0	2.76824	8.44289	6.27537	23.9485	0	0	0	0	0	0.924139	0	0	5.07829	0	0.428806	2.01555	5.76664	0	0	0	0	0	0	0	0	0	0	0	0	0	0	0	0
MSTRG.27633.3	0	4.94333	0	3.66515	6.71602	0	0	4.76845	0	3.61013	6.2803	0	10.1643	0	2.41132	0	2.54452	0	1.74031	3.38102	0	0	3.63144	5.72288	5.33202	0	0	17.0837	0	0	2.43779	8.83922	0	0	10.397	0	0	0	8.19341	0	3.02659	15.6557	8.52811	12.6737	9.68031	6.03644	0	0	4.58209	3.98988	6.02601	2.55387	15.0308	4.56222	13.4924	12.316	17.4943	3.7494	12.8879	5.91636	7.84264	0	10.8441	6.16939	17.379	10.4479	10.658	16.4242	12.2133	7.87026	9.11334	15.6864	0	9.35395	0	0	4.94714	3.18819	0	0	3.8147	0	0	3.35299	6.31146	0	10.1673	0	3.10554	0	4.75704	2.52397	0	2.48986	0	0	7.16113	7.82273	9.44436	6.20031	0	0	4.84101	3.61516	2.39608	4.71214	15.0257	4.56168	13.5073	17.4714	3.75183	12.8896	5.91745	7.85745	0	10.8493	6.14201	19.66	17.3751	10.6719	7.839	22.4973	3.34673	0	5.95133	5.29141	0	0	0	0	17.1053	0	0	0	9.76334	0	0	9.89582	0	0	0	11.9015	0	8.57425	0	3.13729	15.6158	9.06227	15.5939	0
MSTRG.16319.10	1.12015	0	3.48589	0	0	0.548034	1.11561	0.51534	0	0	0	0.515603	1.09304	1.51123	0.596485	0.72073	0.398623	0.930862	0.413151	0	0.827791	0.603672	0.486475	2.12451	1.73584	0	0.492695	7.96733	2.43966	0	7.76842	17.348	1.7196	11.2886	6.12062	0	0.993182	5.18647	7.11142	0.7744	11.9952	1.1912	5.00883	1.05472	0.691269	0.884284	1.8531	0.244068	0	0.799728	0.71473	2.3301	4.39684	4.36825	0.352782	1.41312	0	0.563016	0.71929	4.85538	1.49945	2.5774	0	0.832796	7.51507	1.02683	4.79865	1.82606	1.84822	1.95844	0.497657	1.30841	0.557926	0.496904	0.653488	1.12947	0	0	0.544555	1.2078	0.502333	0.402565	0	0	0	0.446277	1.09366	1.55906	0.411632	0.687684	1.505	0.42021	0.927117	0	1.30829	0.616732	4.69679	1.06081	0.683479	0.871399	1.8923	0.403311	0	0.847745	2.55442	0.603949	4.39798	4.38964	0.352456	0	0.563739	0.719698	4.85702	1.49412	2.57869	0	0.833583	6.24555	7.51561	4.79148	1.9579	1.30819	0.422235	1.9994	1.94789	1.87796	0	0.68012	0	3.41741	7.96123	2.1406	2.82268	0	28.9743	2.30153	10.6627	5.77942	0	1.16263	1.03135	4.02374	5.13981	7.27363	0.861084	11.1123	1.32665	0.49678	1.30595	0.227979
MSTRG.8733.39	4.75289	0.498605	10.2431	0	0	0.970108	0.459197	0.554117	0	0.689623	1.73619	11.0562	3.1795	3.00627	0	0	0	0	7.98962	7.01596	3.77192	0	0	0.565463	5.33881	0	11.9606	9.07371	0.69797	3.21113	2.28951	1.8908	4.8067	1.07106	1.0635	21.4305	5.55098	3.75794	3.23631	12.1707	8.19971	1.64709	5.29612	0	0.694155	1.63279	2.73835	2.23502	6.43594	1.6043	1.74909	2.4841	1.78843	0	1.6906	13.2719	4.71949	10.7145	21.833	3.21788	4.03488	0.236775	6.64105	0	5.15735	4.31316	5.17751	9.88335	4.27724	5.67144	0	7.61981	0	10.3957	0.337243	4.395	0.70383	0	2.02712	0.45316	0.55157	0.260897	0	0.66225	3.38978	12.1401	3.1669	1.23272	3.48767	0	1.55522	0	0	7.53677	77.2085	0	4.69125	0	0.71242	3.89366	3.22267	1.79899	5.54359	2.16939	2.76095	1.27702	1.80257	0	1.69234	4.76486	10.7355	21.9185	3.19819	4.00632	0.236046	6.65522	0	2.26643	5.14569	5.18208	5.66219	0	0	3.47389	7.16193	5.47424	0	15.9333	6.73134	1.26587	9.0366	0	0.50385	3.55684	2.25778	4.51004	1.16246	1.41612	22.5558	5.08098	10.6048	10.5966	3.51024	3.60794	4.5531	7.35485	1.6481	0	7.60207	0
Rte1cG008677.1	5.52328	6.5732	2.8923	4.04162	6.48183	6.787	3.88217	5.03588	14.1076	14.9659	10.5344	8.14947	5.44456	5.27097	7.81671	11.9816	3.79874	5.62177	3.75883	4.19841	5.1705	6.70796	5.05889	3.50321	4.41765	7.64648	9.89544	3.51101	9.65392	6.37059	5.133	5.66615	6.80801	5.65735	7.11021	5.03397	6.1222	9.51082	7.98104	6.54563	5.50485	6.61069	7.17787	5.58303	7.69143	8.41848	5.05318	5.45671	4.22896	5.97799	4.71947	6.29486	3.88593	5.99821	4.57528	0	6.01898	9.02393	5.10449	2.19012	1.46907	3.87737	2.21529	4.59273	2.42034	2.82676	4.40424	3.67994	3.84115	4.8741	5.76815	4.19997	2.77889	9.61121	10.1962	5.41982	6.70332	4.68027	6.89307	3.80122	5.65796	9.90064	14.1477	14.6365	10.31	8.00795	5.44688	5.01581	7.94755	11.9048	4.45646	3.46088	5.3172	4.29845	5.69814	6.94008	6.8002	6.76759	7.61907	8.26456	5.10674	5.6825	4.39721	5.88898	6.14061	6.25155	3.88644	5.99728	4.66666	6.03314	9.0213	5.1079	2.18967	1.4683	3.87704	2.21553	4.58479	4.80083	2.41884	4.40529	4.86838	0.864273	4.79758	5.3957	3.52479	4.36944	7.94065	10.303	10.0261	8.55864	3.50857	7.37444	4.77892	6.09206	4.88787	6.72419	5.34648	6.86345	1.25452	6.0964	8.57002	7.64415	9.34381	7.87012	6.58806	5.40502	6.75578	5.76363	4.19747	4.32744
MSTRG.35486.19	5.2384	10.4953	13.1932	10.5823	8.46869	0	0	7.21951	5.52523	5.88589	7.0926	3.05483	16.7107	6.38326	2.53361	3.25309	2.57541	0	0	10.3655	5.22382	0	1.8159	4.57166	6.00075	0	7.54815	11.7428	6.05293	0	0	3.20277	0	1.95209	6.22124	10.8977	6.70601	4.69462	8.60636	1.89991	9.992	6.98032	7.96068	18.7313	6.4729	2.91234	4.38056	0	9.90427	0	6.02088	3.77984	17.4646	5.00494	21.5466	13.664	14.4814	10.7901	12.5127	11.8541	8.37537	9.88031	8.69029	7.49414	7.6997	4.80357	2.97327	8.9042	4.75401	4.30884	17.7832	8.82272	15.9789	11.9894	3.35039	5.79002	10.836	9.99253	0	0	7.51508	12.9671	5.90844	6.00593	7.08418	2.78397	16.7237	6.6307	3.30225	3.98554	4.33028	2.60428	0	10.5022	5.33506	0	8.33002	18.6511	6.16319	2.69295	3.81418	0	10.1623	0.791372	3.60241	1.6938	17.4429	5.01197	21.5527	14.5008	10.803	12.5391	11.8418	8.37586	9.87174	8.725	7.50255	11.9986	7.71203	2.97445	4.31362	15.3781	2.0629	2.32962	5.33225	6.0414	0	0	0	1.92853	11.7436	4.75684	0	0	4.22925	0	2.21739	6.40508	8.21099	6.29662	2.55408	11.7147	4.32004	8.69069	2.72744	10.0235	7.096	17.7643	8.8393	16.1622
MSTRG.13975.4	12.1043	9.54559	1.80218	11.8266	20.6393	26.7687	15.0183	22.2243	3.983	9.65841	9.93769	20.9509	1.44877	16.6506	17.0395	19.3306	23.4055	12.6324	15.9824	11.9035	16.0601	4.45453	19.7982	10.8757	14.659	0	0.500643	2.38319	0	0	2.54955	6.45099	8.43255	5.80783	1.48516	2.81529	0.368399	0.995216	1.34942	0.951177	3.18289	1.29654	2.26928	4.84973	0.955759	2.6558	8.30801	10.5235	8.91056	12.8579	15.1652	13.1231	2.37314	2.83407	6.41593	2.01097	0.926041	3.30575	3.24241	0	0.098262	0	0	3.13405	0	0	0.118287	0.531342	0	0	3.22901	2.08845	0	0.506061	8.23291	11.8342	9.29745	11.6952	26.0773	15.6004	21.1167	9.51407	3.76305	9.07009	9.40507	18.5746	1.44849	15.5798	15.5425	18.7765	7.05248	21.7063	11.2799	10.6703	12.7212	4.50538	2.18388	3.85452	0.727393	2.68666	8.12229	9.84544	7.85444	12.7459	12.8444	15.6111	2.3736	2.83088	6.41978	0.926632	3.30722	3.2443	0	0.098286	0	0	3.13639	0	0	0.118264	0	1.04612	18.8413	7.13253	10.2046	13.983	0	0.989305	0	0	2.38411	0.251311	0	0	3.66612	7.87096	5.5815	1.34221	4.70294	0.397222	1.10804	1.08856	0.995781	1.39606	0.847141	2.90026	1.32509	3.22965	2.08773	0.491587
MSTRG.78125.7	0	0	48.0551	0	21.2866	1.89355	0	25.3996	0	0	10.1396	0	13.1255	0	0	10.0563	4.68625	0	0	0	9.04738	0	0	0	0	0	0	58.3843	6.88672	3.72087	0	0	25.247	0	15.8597	0	0	0	0	0	0	9.6726	30.7536	0	0	16.4342	0	0	0	0	18.4218	1.55693	0	0	0	0	0	5.32845	7.90457	0	11.8331	0	0	2.94019	0	0	0	0	15.674	17.5784	10.4844	6.46008	0	0	0	0	0	0	0	0	24.2158	0	0	0	12.3895	0	13.1216	0	0	11.6232	0	4.408	0	0	9.15276	0	30.4702	0	0	24.3788	0	0	3.47496	0	1.43701	0	0	0	0	0	5.31055	7.89723	0	11.8198	0	0	2.9259	0	0	0	17.5342	5.84371	0	3.75857	0	0	0	0	0	0	58.4203	3.41712	7.37956	2.79233	0	25.6695	0	14.7841	0	0	4.28058	27.607	0	0	0	0	0	10.4924	6.45817	0
MSTRG.8711.1	10.309	0	12.5472	4.62663	33.336	0	13.9771	4.37404	0	0	0	0	8.49469	6.91966	15.9489	0	9.15703	10.1934	0	0	0	0	1.41472	6.2169	3.79236	11.5757	3.85617	0	0	2.94533	18.2599	4.14305	0	0	0	0	9.51174	0	0	0	0	0	0	0	0	0	5.91232	0	0	0	0	0	0	0	0	11.189	0	5.40035	0	0.929222	5.19915	13.8756	8.61422	3.40432	6.38851	0	5.33154	0.600084	0	2.3311	7.9743	0	0	0	0	10.8072	0	5.75835	0	13.5733	4.42118	0	0	0	0	0	8.49648	6.75879	15.7011	0	12.0632	9.51697	9.15951	0	0	2.58732	0	0	0	0	5.89657	0	0	0	0	0	0	0	0	0	5.39782	0	0.929235	5.19849	13.8756	8.61521	3.40443	10.1675	6.38753	5.33018	2.33043	0	1.95891	1.29464	5.97602	2.67644	11.7459	4.16931	0	2.79312	0	6.13595	4.75535	2.97938	0	3.88174	5.41797	0	0	9.50174	0	0	0	1.19088	0	0	0	7.97361	0	0
MSTRG.34053.11	0	7.07286	14.1073	0	0	3.05837	5.36355	3.2634	3.23685	0	2.66951	5.64156	0	8.10402	2.75935	3.44036	9.36542	0	3.00913	10.2458	11.5054	0	0	10.2997	0	0	4.399	16.5014	6.15471	0	0	7.29979	0	0	9.39776	0	7.53314	5.63011	8.99767	0	11.9785	6.78273	9.97806	12.0024	2.49839	3.67833	0	0	5.50605	0	8.90165	0	23.0311	0	6.43418	4.04586	16.1663	11.0722	16.5833	14.3797	9.89875	14.8508	9.04115	4.5511	20.1499	19.3441	9.40378	4.44375	4.91858	4.24228	9.63659	13.4368	13.8695	7.98267	4.1998	0	6.27746	0	2.88593	5.40632	3.97106	2.71269	3.74963	0	1.72057	5.68656	0	7.63659	2.40764	3.23184	4.60058	8.845	0	10.256	11.2309	0	9.50693	11.304	2.7846	3.59053	0	0	6.09242	0	0	6.16374	23.0236	0	6.42893	16.1538	11.0745	16.5931	14.38	9.88907	14.8342	9.04953	4.56417	13.0677	20.1419	9.41301	4.26651	4.75345	0	11.0722	10.2739	0	0	0	0	0	16.5109	0	13.5889	0	9.82518	0	0	8.40014	0	7.8288	0	10.5331	5.33433	9.0633	0	12.2132	7.35202	9.63839	13.4261	14.8724
MSTRG.42728.1	2.00344	2.27717	2.00598	1.15564	0	0	0	0	3.75523	1.37747	2.92645	0.10312	1.79654	0.071479	0.31145	0.488651	0.118233	0.664657	0.954249	0	0.446356	0.955907	0.217889	0.285266	0	4.79552	5.29049	0.401845	15.6796	26.3784	0.38478	0.558387	0.649865	0.542438	0.642024	0	0.315552	1.97733	1.93634	4.48394	0.291623	1.19821	1.38818	4.32662	3.60233	0.222687	0	0.950978	0.24979	0	0.609872	0.205181	3.50282	1.21644	2.99605	2.73913	7.45002	4.95817	3.4066	5.55494	7.73688	7.4316	7.5894	4.18539	5.21829	37.6756	16.5856	21.0158	26.4285	8.40516	1.43189	1.99248	4.40102	5.49547	3.35874	2.03744	2.32206	0.923573	0	0	0	1.78876	3.81269	1.39533	2.91178	0.045681	1.79567	0.072115	0.307669	0.423813	0	0.052251	0.667394	0	0.450528	0.827648	1.1766	4.23714	3.64972	0.891782	0	1.11602	0.249927	0	0.201905	0	3.50306	1.21768	3.00124	7.44488	4.96529	3.40401	5.55865	7.72869	7.42884	7.58558	4.1828	9.7361	5.22576	16.5867	8.39993	2.26895	0.208392	0.281631	0.276732	0	4.61635	9.86562	7.96256	9.97524	0.402474	17.5219	29.2005	25.4477	0	0.625808	0.748427	0.466107	1.53098	0.313101	3.89019	1.23461	2.52242	1.74882	4.41094	0.280143	1.25368	1.41936	1.9907	3.54317
MSTRG.96779.22	0	0	3.5834	0	0	0	0	0	0	0	1.36563	0	1.9276	0	0.222247	0	0	0	0	0	0	0	0	0	0	0	0	0	0	0	0	2.65595	0	0	2.30281	3.42142	0	2.09239	0	3.61928	0	3.08647	0	20.6694	3.03811	0	0	0	0	0	0	0	0	0	5.90605	8.35381	10.3499	1.8617	11.0599	10.9545	6.58258	2.59914	0	1.69568	0	5.13349	2.48004	15.1348	1.07152	9.4879	5.72077	9.15184	0	3.04502	0	0	0	0	0	0	2.82557	0	0	0	1.96451	0	1.95094	0	0.211861	0	0	0.8405	0	0	0	0	0	8.78181	2.88153	0	0	0	0	0	0	0	0	0	5.94406	10.3827	1.88675	11.0702	10.9218	6.60609	2.58102	0	1.60166	0	0	2.50188	9.52727	6.20484	0	2.0518	0	0	0	0	0	0	0	0	0	0	0	0.319199	0	1.81899	10.2168	0	0.442657	0	2.38411	0	4.4123	0	2.16395	5.69061	9.13488	0
MSTRG.17912.4	5.84878	2.44348	0.124818	0	0.973071	2.22666	3.48344	4.81177	2.46049	5.09069	1.08351	4.94743	3.26936	6.31931	7.21252	2.75846	1.03022	5.31547	4.7979	8.2776	3.68132	6.89697	6.12188	1.5003	6.95131	6.88694	1.33079	0	1.63832	0	0.537595	1.34262	1.12373	1.10981	5.5707	0	10.6615	5.70602	4.5147	1.50554	1.60694	5.43583	4.95335	7.06578	15.4768	4.78219	2.95464	5.63049	5.22214	3.94362	10.3906	6.04072	1.86174	6.33235	3.83442	6.64477	0.167718	1.43547	0	0	1.67002	0	0.605013	5.80496	0.372037	0	0	0.94709	0	0	11.8349	1.28472	4.49143	6.44832	4.06043	5.44912	2.62054	0	2.11184	3.48583	4.04209	6.50792	2.51053	5.60725	1.09721	5.04514	3.26572	6.25049	7.02578	2.85163	2.77805	1.1222	5.29004	7.6015	4.13673	6.91742	4.26903	9.30846	14.95	4.79904	3.59644	5.07679	5.6499	4.38789	6.33956	8.46837	1.86027	6.31408	3.83356	0.167672	1.44116	0	0	1.65793	0	0.601389	5.80694	0	0.371681	0	0	0.375366	6.16954	3.10667	1.54028	7.11002	7.45596	3.42081	9.00808	4.49117	0	1.95536	0	0	0	1.13028	1.08438	5.32184	1.42224	10.0988	3.94381	4.99841	5.71633	5.36897	2.52239	1.32072	5.03898	11.7838	1.28337	6.18894
Rte3aG019967.1	10.2521	7.20427	6.86076	7.61944	8.82193	6.84968	8.35326	7.13606	9.68884	8.24176	8.85003	7.77717	8.92761	8.02359	8.83497	8.59007	8.10998	8.78344	7.83521	4.00485	5.6352	9.25779	5.88468	2.92962	4.81963	11.7248	7.85998	5.0731	8.69074	9.99262	13.6776	5.06098	9.97343	11.5133	5.5212	4.25389	4.39969	7.69611	6.84598	10.987	4.42026	4.61801	6.23004	5.04085	8.93716	6.58189	6.85998	8.42282	3.43217	8.01113	4.33111	7.67827	4.6786	10.7801	10.12	7.39524	6.01223	7.95008	6.10727	5.61107	6.79311	6.55493	5.62064	7.62257	5.18989	5.38167	6.75413	5.89624	5.59229	5.58026	7.76606	6.30501	5.19409	6.99504	8.56907	9.9794	6.99662	7.26217	6.73209	7.99357	6.86132	7.43728	9.54135	8.14333	8.5712	7.69448	8.92414	7.93193	8.51854	8.48522	8.73229	7.96136	8.4338	3.85584	5.77247	8.95569	6.19199	4.87466	8.75257	6.32667	6.83311	8.13679	3.2942	7.85722	7.35941	6.16971	4.67725	10.7636	10.123	6.01017	7.95106	6.11339	5.6099	6.79166	6.55603	5.62067	7.61317	6.20775	5.18817	6.76133	5.58762	8.80357	5.70317	4.66812	2.90217	4.63255	11.3898	10.3471	9.80805	11.0175	5.0747	6.84096	5.94767	9.5012	4.76667	9.7406	11.3542	5.377	5.28564	4.22097	11.682	4.08882	7.37016	6.72825	10.5321	4.25436	4.62188	7.76296	6.30916	5.5453
Rte9cG073939.1	2.36275	2.33243	0	4.51807	8.5142	0	6.36419	5.46861	3.91479	5.60664	5.97967	3.00696	0	6.71427	0	2.69296	2.14737	2.70031	2.95636	10.1719	0	0	5.26601	4.5155	12.2151	0	2.69482	0	9.05361	5.4622	22.7664	32.1239	18.7225	26.2852	8.80833	0	8.53808	9.02065	14.0662	7.42987	9.4065	8.15638	0	0	6.43463	7.78311	12.7224	3.58222	3.04909	12.0459	6.15447	12.568	0	13.2535	0	2.10986	0	1.73258	1.23464	2.03461	0.584007	2.59602	1.21982	5.85114	0	0	0	2.97877	2.52075	0.204591	1.88358	0	2.02849	5.91699	4.10096	2.08056	1.93986	3.34678	0	6.08391	5.23973	5.23574	4.07481	8.68329	3.62471	2.17436	0	8.55234	0	2.75723	0	2.00807	2.82474	5.82178	0	0	2.17238	0	6.31377	7.32158	11.9287	3.35209	3.21541	11.6498	11.4899	12.4102	0	13.2379	0	0	1.75267	1.23202	2.0356	0.583186	2.59367	1.22084	5.85027	3.73183	0	0	0.204134	0	5.00929	15.3103	4.75065	11.1057	0	3.66634	0	0.926411	0	4.68182	7.09966	5.46538	17.9439	17.3972	26.4605	8.43765	0	8.0879	9.04183	0	8.90661	12.2197	7.60629	9.52659	7.95923	1.88685	0	0
MSTRG.12506.4	0	3.99725	6.20137	7.44303	0	9.0045	1.77568	2.17021	7.77614	13.976	3.68824	0	7.10412	3.11364	6.33549	9.56306	4.66506	7.56225	0	4.69607	9.68258	6.12462	3.38774	2.44138	0	4.04243	4.85806	0	4.56042	0	11.7155	3.77563	5.21925	0	7.51116	0	7.11305	13.3524	8.33742	6.71663	3.36169	8.27775	9.08419	4.35639	4.19428	0	0	3.30907	0	3.21684	5.3337	0	0	9.61568	0	4.05644	1.71944	3.5375	0	3.60325	4.53433	4.78802	9.46698	2.80835	0	0	4.41236	6.56152	6.3003	4.22462	0	0	4.85868	0	6.54704	0	3.27292	6.63295	8.46045	3.22189	2.81558	13.0249	6.65395	12.1549	6.23029	0	7.10037	2.68255	8.82675	8.79088	1.62716	5.06601	5.96044	3.93216	9.66893	4.93965	7.51529	3.52137	4.19583	0	0	0	2.54559	0	0	0	0	9.604	0	1.71691	3.54415	0	3.60014	4.52879	4.81288	9.46626	2.80513	4.7346	0	4.41389	4.22588	4.20073	2.87149	5.56148	2.12821	0	4.02804	0	2.96127	13.9469	0	7.83829	11.558	0	0	5.33325	0	5.71225	0	6.35169	11.2216	0	13.5725	6.51004	5.74111	0	8.44238	0	0	4.38468
MSTRG.55840.1	11.4543	9.39415	0	9.61728	0	0	0	0	25.2956	19.3106	19.0593	0	0	0	0	0	0	0	0	0	0	0	0	0	0	0	0	0	5.02038	2.68973	0	0	0	0	0	0	0	0	0	0	0	0	0	0	0	0	0	0	0	0	0	0	0	0	0	0	0	0	0	0	0	0	0	0	0	0.504356	0	0	0	0	0	0	0	0	13.7797	11.4326	9.15455	9.43048	0	0	0	13.6996	25.319	19.6643	19.8524	0	0	0	0	0	0	0	0	0	0	0	0	0	0	0	0	0	0	0	0	0	0	0	0	0	0	0	0	0	0	0	0	0	0	0	0	0	0	0	0	0	0	0	0	0.353628	0	2.94497	1.99482	2.67174	0	0	0	0	0	0	0	0	0	0	0	0	0	0	0	0
Rte2aG013027.2	21.59	18.5209	4.55254	15.9563	11.9255	14.4649	16.4346	11.9588	37.3313	32.1195	23.6885	23.2426	6.52372	27.6402	25.1028	22.9478	28.0557	26.011	20.609	13.1059	15.4401	22.289	17.6829	0	16.2424	23.0793	17.9445	2.0493	1.04114	0	15.9507	11.1214	15.0137	19.2067	11.1756	0	12.3685	13.4607	14.053	14.4642	2.20947	10.2088	13.5372	1.96419	12.5374	18.7565	16.2487	15.7575	16.2919	16.9325	20.376	19.2256	3.00672	6.46124	6.92236	4.03685	4.10506	13.7335	10.39	1.4982	1.48016	0	3.57088	6.7211	1.08263	1.41125	1.97156	2.23106	2.90989	1.957	0	4.79445	11.5433	21.7033	22.1472	21.0831	18.3246	16.227	14.7918	16.165	11.9861	20.2466	36.9827	30.4026	22.8102	22.6638	6.51609	26.937	22.8071	21.7256	18.3298	27.5036	25.867	13.2636	15.7246	21.7751	13.639	6.56447	12.2238	18.6499	15.9785	15.7709	15.5918	16.3512	19.3908	19.6304	2.9978	6.45956	6.92876	4.11032	13.7333	10.4043	1.49693	1.47858	0	3.56987	6.71321	0	1.08317	1.97013	1.95691	3.67139	17.4771	17.0729	0	15.1202	22.3466	16.7105	16.8406	3.39014	2.05344	1.72569	1.18725	0	4.58036	14.6189	19.0014	9.10338	3.78064	11.7677	10.3997	4.90666	13.4525	13.9912	13.721	3.23931	9.32055	0	4.79364	7.92173
Rte10cG080266.1	15.7469	14.8456	2.41377	13.3996	12.6941	8.10567	10.9619	5.37067	9.20587	11.1997	12.3934	8.576	3.33587	11.8966	6.34641	6.78545	8.74286	12.3492	7.59954	7.26724	7.04682	19.457	10.3598	3.61139	11.8877	15.921	15.0737	0	8.89512	7.91912	15.698	4.99841	12.9621	14.6029	5.78867	2.93366	3.69393	29.5482	20.9503	38.0013	5.88172	17.5315	14.5356	1.96056	22.9547	15.7328	11.1176	7.79286	7.73298	11.4916	0	12.8365	0.850075	4.84683	0	0	1.13534	1.8403	1.2005	5.21481	6.85076	4.31685	6.38501	4.29481	2.6108	3.87261	0	2.72359	1.59712	0	2.14485	0.812827	0	7.0311	6.02614	15.7629	14.9951	12.9362	8.41237	10.4016	5.36533	12.6794	8.84051	11.025	11.731	8.03	3.3353	11.4209	6.42445	6.57932	13.2743	8.55997	12.0983	6.56419	6.39059	18.9571	15.1347	2.57899	22.7625	15.6838	11.2312	7.26135	7.05445	9.83139	12.2007	5.36776	0.849141	4.84595	0	1.1354	1.84094	1.20055	5.21653	6.85013	4.31824	6.39373	4.29545	6.57616	2.61311	0	0	2.86331	9.31822	11.3882	3.5327	11.0671	15.3509	0	10.9523	11.9526	0	8.80732	4.87215	7.78417	5.38884	12.3148	14.7884	5.75219	0	3.55183	45.5467	11.6739	28.6878	20.5124	36.925	6.15981	16.7007	2.15191	0.813118	0
MSTRG.61309.32	14.0367	18.7907	21.567	15.5525	19.5051	10.8925	21.8171	23.1423	14.4023	11.1686	18.5965	25.8293	45.1734	24.9372	28.8074	37.8938	35.7961	38.9407	37.5806	18.3765	29.5444	31.8032	19.1942	6.67585	11.4867	29.4553	13.6768	10.5404	0	0	18.126	2.16415	21.3221	24.1744	1.40963	0	7.60076	7.5866	3.36713	16.1028	3.92983	6.76487	5.162	36.329	12.5	29.4967	19.3392	33.1353	0	27.252	18.2141	27.6355	0	7.31726	15.235	15.5551	6.9338	15.538	14.7627	4.33935	0	1.48044	1.48222	3.63902	3.69581	0	11.6205	6.45564	4.83179	9.88988	40.6915	13.9974	23.5025	13.6089	16.0872	14.222	18.5133	14.4583	10.2135	23.4939	22.0636	13.4963	14.1361	9.54033	19.2737	24.4481	45.2054	26.409	26.4263	37.3661	21.99	33.4784	39.7184	17.2539	20.697	32.4583	4.1926	23.8238	11.9448	25.2159	18.157	30.5484	2.64354	26.8883	25.8878	20.3746	0	7.32622	15.265	6.90071	15.4971	14.7679	4.34302	0	1.4741	1.49503	3.59912	0	3.69659	11.6007	9.89584	43.7123	18.9987	14.1647	5.78196	11.3713	28.1614	43.1608	37.1472	0	10.5677	0	0	0	0	23.3698	23.0324	0.955998	17.1722	7.18366	12.1844	0	7.15377	4.06932	14.795	3.84965	5.97007	40.8074	13.9482	20.3976
MSTRG.894.4	0	0	7.11534	0	0	0	0	0	0	4.84184	0	2.35459	2.17708	8.02069	0	0	0	0	0.151822	2.86348	5.77365	0	0	6.85946	5.84405	0	0	35.4537	0	0	0	7.1558	0	0	9.35965	8.48934	4.62662	0	2.40453	0	5.78652	6.60323	5.46766	2.95117	0	0	0	0	5.63737	0	7.04433	0	13.65	0	7.99454	12.5459	4.00518	0	7.74228	21.1193	20.2276	6.44341	10.2016	2.12912	24.8937	9.03261	20.9662	10.4951	6.17431	18.3556	0	10.5595	0	1.21983	0	0	0	0	0	0	2.5225	0	0.599361	5.57455	0	2.88873	2.17955	8.37618	1.6491	2.46609	0.891065	0	1.59631	3.45493	4.14558	0	7.2554	1.63549	1.19925	0	0	0	5.39164	0	0	0	13.64	0	7.98529	4.00154	0	7.7459	21.1276	20.2042	6.43559	10.18	2.11693	9.32193	24.8792	20.9715	18.3702	13.1684	0.352354	3.87744	6.82611	5.25728	0	1.55905	0	1.5883	35.4694	5.37873	0	2.31806	14.3719	0.483924	0	9.52667	8.93946	4.68409	0	8.20223	0	1.96662	0.929201	5.18692	8.78428	0	10.5632	4.10061
MSTRG.52448.6	12.1126	9.93047	17.4359	0	9.39553	17.5124	12.995	15.991	2.49833	8.65911	15.004	0	16.2687	5.91208	10.7927	16.6006	0	2.81433	4.02843	12.0929	16.0538	4.63324	9.1227	19.6285	7.4135	13.8316	11.2337	21.8568	9.63252	8.84286	10.2091	24.8162	8.77818	11.1304	17.7912	24.6999	21.0047	10.1256	7.23473	12.2025	18.838	17.0448	22.9755	12.5624	13.0001	11.1643	10.5745	12.246	6.82441	4.72623	14.1652	7.99183	26.5494	6.36956	20.8326	28.9239	22.6619	12.4513	0	15.6729	16.9343	10.717	8.97335	17.6694	27.8025	18.8175	13.9208	22.6869	19.6608	17.1744	16.0958	22.871	25.662	12.0826	14.0338	11.5179	9.64141	0	17.4108	11.5719	15.5709	17.4754	0	8.791	14.9622	0	16.2635	6.77898	11.8368	16.8132	5.00055	0	2.89717	10.1645	19.4746	4.73652	22.6486	11.7227	12.5477	10.7787	10.6674	12.5151	7.52297	4.71492	8.21909	15.9504	26.5651	6.33907	20.8536	22.6403	12.4648	0	15.6553	16.913	10.737	8.93497	17.7521	18.7915	27.7764	13.9166	17.1611	10.9244	9.41004	15.4026	16.0112	7.56233	14.4323	23.2833	9.56233	9.4534	21.8685	7.7607	6.40161	8.27114	18.3243	9.1454	10.8715	17.488	25.2885	19.9255	19.6996	12.3555	10.3163	6.94312	12.9913	21.047	15.9827	16.0977	22.8275	15.5796
Rte2aG011380.2	0	0	0	0	0	0	0	0	0	0	0	0	0	0	0	0	0	0	0	0	0.224333	0	0.36692	0	0	0	0	0	0	0	0	0.110653	0	0.436287	33.4689	0	40.2721	109.118	90.9861	0.751095	0.228003	0	0.918189	0	0.971784	0	0	0	1.41249	0.173818	0	10.7887	0	0	0	0	0	0	0	0	0	0	0	0	0	0.301574	0	0	0	0	0	0	0	0	0	0	0	0	0	0	0	0	0	0	0	0	0	0	0	0	0	0	0	0	0	0.118252	0.853138	0	0.89301	0	0	0	1.3272	0.170457	10.7233	0	0	0	0	0	0	0	0	0	0	0	0	0	0	0	0	0	0.352913	0	0	0	0	0	0	0.519697	0	0.144449	0	0	1.32872	0	0.468113	32.9452	0	40.0264	116.309	147.199	108.719	90.2088	0.759263	0.252519	0	0	0	0
Rte7aG056349.1	13.3642	14.518	11.3243	23.0305	9.90525	12.1357	16.1739	15.5448	19.4892	13.525	18.2633	9.79339	17.0552	11.9292	9.13673	10.1527	12.3989	9.74778	10.0056	9.23444	12.2848	9.16946	10.6038	10.2498	15.337	16.0938	15.5602	11.5009	22.5451	17.2728	13.5508	8.93362	12.7444	8.19895	16.5128	13.1882	16.3487	21.1221	21.3601	20.3103	16.0422	20.6857	16.6581	13.3525	22.9305	13.3578	12.8517	13.341	13.4057	16.1651	8.17901	12.482	6.15331	23.3818	10.9936	11.3088	10.6511	8.73531	13.8664	10.2823	12.0799	16.3968	12.5796	13.8188	6.67514	11.329	10.4808	9.52352	10.1412	14.1659	13.4597	11.2124	10.3029	18.9432	15.5632	13.006	14.4452	20.7186	11.8559	16.103	14.9791	12.5552	19.4929	13.4622	18.4275	9.62993	17.0828	11.5386	8.7796	10.4198	12.0892	12.5049	9.50875	9.54304	11.359	9.03141	16.7918	10.9867	21.9274	13.2174	12.7222	12.833	13.4831	16.0802	11.8525	9.75311	6.15795	23.3706	10.9969	10.6494	8.73838	13.8802	10.2854	12.0725	16.3914	12.5777	13.8102	9.83281	6.67395	10.4741	14.1745	16.1727	10.1112	14.0294	9.79065	14.51	15.1481	10.5401	17.9863	20.5895	11.481	22.5957	15.2009	17.3788	13.2123	11.6567	7.6136	16.1223	11.2463	16.0815	22.759	23.7693	21.2988	20.2185	20.6898	15.6094	20.5635	13.4558	11.2032	12.3176
MSTRG.25266.1	6.24439	4.17399	4.86691	6.0851	8.67658	6.85898	7.468	4.15894	1.42411	3.00876	1.592	4.26065	1.29178	3.06836	6.32742	3.13174	3.48204	4.91998	2.77585	2.31626	5.07365	5.03448	5.75266	0	7.92568	6.35653	2.01569	6.74584	46.6519	35.8857	19.9397	5.98769	16.9323	16.5801	24.0932	4.24749	12.359	13.0462	13.0432	48.4814	12.1669	14.9169	24.2424	1.88152	35.6188	14.4649	14.0069	7.2574	2.03846	12.5172	1.84615	10.5782	1.51354	24.4117	0	0.802519	1.72387	3.08665	0	11.8834	16.2409	14.9053	13.3106	10.3429	8.92309	11.0408	10.4922	14.5283	15.9476	16.5472	2.37658	3.31529	0	3.29966	2.11386	5.90511	4.25571	6.8772	6.49213	7.33587	4.15559	2.96036	1.38605	2.85575	1.30339	4.49084	1.29591	2.93668	6.77041	3.29027	14.613	3.58982	5.00247	2.22803	4.12017	4.88374	24.5382	2.01176	35.152	14.2491	13.9796	7.23426	2.21634	12.5702	9.60133	6.78203	1.51436	24.4057	0	1.72389	3.08992	0	11.9889	16.1774	14.8944	13.3049	10.3442	13.9675	8.93503	10.485	16.5601	4.02618	5.92728	9.74853	0	7.36455	6.1693	1.63399	2.80873	46.8746	6.74322	35.2897	20.9077	35.1555	4.43764	15.5008	16.3589	24.3144	2.68263	11.5193	23.6435	5.49599	12.4656	12.1755	47.3851	10.4907	14.9122	2.37977	3.31282	0
Rte11aG084523.2	2.29261	3.71823	4.25265	0	0	4.64888	0	4.90736	0	4.64374	2.66291	0.780383	0	0	4.03007	0	12.1204	12.4881	13.7022	1.30312	11.0138	8.81278	14.25	5.54958	10.212	12.9872	9.19462	0	3.85317	3.0463	7.53511	1.70168	5.10486	1.80308	5.9672	5.10492	0	2.40888	3.65628	0	0	6.13766	7.05349	0	3.38334	9.93961	3.54231	13.291	0	1.07681	5.16549	7.99827	0	0	0	3.64051	0	0	2.03598	0	1.04205	4.41626	0	3.47151	2.67445	0	0	0	3.03503	0	1.53896	0	0	1.45192	2.86795	2.338	2.24167	0	4.23543	0	4.79505	0.89025	0	4.60537	2.47343	0.776008	0	0	3.65313	0	9.17084	12.6178	12.3509	0	12.0529	8.93237	6.99565	1.89966	3.51733	7.48172	3.80404	13.5262	0	1.01787	6.30809	9.79086	0	0	0	0	0	2.03475	0	1.04639	4.41911	0	3.46592	0	2.67259	0	0	0	13.8425	0	2.51338	9.9944	13.0583	6.38422	9.2522	0	0	1.36012	0.734371	2.99819	0	5.15566	1.7431	6.30894	4.73447	0	7.86226	0	2.41241	3.32636	0	0	4.39518	1.54384	0	2.43061
MSTRG.10237.12	0	0	1.03646	0	2.34325	0	0	0	0	0	2.1009	0	0	0	0	0	0	0	0	4.51238	6.44732	0	5.8618	0	0	0	0	19.3307	4.72846	3.27914	0.861367	1.22346	0	0	1.39963	0	0	0.793389	3.84059	1.5719	16.4416	0.761471	0	4.54533	0	4.38078	0	0	1.08255	0	0	4.38977	0.914999	0	0	0	0	0	1.46864	11.2477	6.15107	3.06305	0	0	3.70324	7.05286	2.0774	6.94776	0	0	0	0	0	0	3.96377	0	0	0	0	0	0	0	0	0	1.51657	4.46813	0	0	0	0	0	0	0	3.39212	9.43572	0	4.68351	5.58596	0	4.74887	0	0	0	0	4.58264	0	0.913159	0	0	0	0	1.46949	11.2214	6.14881	2.97452	0	0	0	3.71282	2.07638	0	0	6.63535	0	2.57755	0	0	0	0.366531	1.30607	19.3914	0	0	3.52965	5.96854	0.491872	0	0.927105	0	0	0	12.5298	0.608585	3.90393	2.0024	10.69	0.758355	0	0	0
Rte5bG040656.1	2.68114	1.89628	2.35309	3.51788	0	1.90603	0	3.49085	0	2.83316	0	1.76774	2.36236	2.92422	0.910359	0.857269	7.65738	11.8383	9.36923	13.5165	17.5527	15.3611	11.124	5.95662	8.47137	0	2.79614	2.70557	2.17784	3.21959	6.72644	4.25448	4.71986	5.15958	4.81761	0	3.35449	10.1157	6.44887	10.8367	8.70075	12.4603	8.31772	0	12.1741	9.99872	6.73376	14.03	12.5828	9.40464	17.7179	10.1944	1.97974	0	1.7235	0	0	0	0.963455	0	0	0	1.78172	0	1.5454	2.3623	3.33758	2.89971	0	2.6053	1.89409	2.72285	3.89198	4.66033	3.09468	2.67267	1.75573	3.52268	1.85226	0	3.4357	2.72978	0	3.05066	0	1.77289	2.36097	2.95349	0	1.31965	5.28242	8.16974	11.5899	13.1598	16.9631	15.2732	7.93323	0.940969	11.47	9.49914	6.7889	12.728	11.9562	9.35914	9.36105	13.8588	1.97884	0	1.72521	0	0	0.96385	0	0	0	1.78153	0	2.78428	1.54628	3.33511	2.60087	1.35442	10.7636	10.6401	5.81593	8.46443	0	6.49833	8.09086	3.44901	2.7063	1.74857	0	3.49708	5.49582	4.55917	5.301	4.54046	0	3.52524	7.90571	6.97223	10.2151	6.36976	10.5383	8.49843	12.5099	1.89325	2.72443	3.70872
Rte1bG005671.2	7.91993	0	11.4494	4.65513	1.64429	1.76381	1.30216	0	0	4.03042	3.22322	2.5868	0	2.02053	3.59018	0	0	0	0	3.32048	1.85611	0.916357	0	0	0	1.60715	4.51819	4.3349	0.687134	1.21744	1.0079	0	0.610079	0	0	9.94524	0	3.34374	3.87478	1.00424	3.02644	0.53916	2.28473	5.69054	0	0	1.04891	0	0	1.05082	0.556248	0	14.101	0	8.2674	15.2546	2.11843	3.49489	9.56242	0	0	0	0	11.3412	0	0.172871	0	0	0	0	0	12.7706	14.8967	1.37096	0	7.6564	0.637805	4.37525	0	1.25348	2.56753	0	0	3.97573	3.16185	2.52305	0	2.11285	3.45669	0	0	0	0	3.29532	1.8314	0.912248	2.17762	5.5278	0	1.14537	0.972067	0	0	1.02687	0	1.08325	14.1004	0	8.26409	2.10935	3.50461	9.56839	0	0	0	0	11.3438	1.04811	0	0	0	9.14532	0	1.15403	0.644649	0	1.56904	0	2.14313	0.927689	4.33296	1.61202	0	1.18401	0.94995	0.593808	0	0	9.89624	0	4.40056	4.81682	3.26976	3.77416	0.93462	2.8737	0.501588	0	12.761	10.5071
MSTRG.68131.3	20.3626	10.3611	13.4183	0	20.6733	14.9978	11.2647	21.0659	0	13.7392	16.1272	10.1764	12.8979	12.9599	15.134	16.952	4.43921	8.50519	6.26349	5.86072	5.0863	12.3204	5.03455	2.86046	6.86392	19.1009	13.8106	9.07062	18.6786	17.0214	9.93617	6.62342	5.64527	10.7489	19.4295	17.7548	36.9656	11.3914	7.88505	41.8267	21.9011	34.3653	31.3479	16.1421	56.7424	0	7.53275	8.71285	4.36505	4.87977	6.06753	5.53969	9.83987	13.1548	14.5017	22.1554	8.94236	20.2366	17.4078	25.2389	9.18807	28.511	25.1371	10.3744	14.0361	5.04556	8.91378	19.1055	15.0144	20.2267	18.0679	4.4016	19.4971	16.3409	20.9548	19.969	11.4281	0	14.3323	11.2884	20.552	16.0842	0	13.1881	15.2674	8.89232	12.8906	12.7994	15.2167	16.7461	7.98876	4.51124	7.99296	5.92705	3.39198	12.0501	31.2897	20.8001	54.6775	0	7.19374	8.27505	5.03553	4.91911	4.6469	3.19981	9.81614	13.1625	14.5124	8.94939	20.2368	17.4303	25.232	9.18928	28.5102	25.1276	10.3734	15.9701	14.0385	8.92998	20.2159	14.3239	4.77916	5.53489	2.88908	6.67003	18.7093	16.3778	24.2936	19.9961	9.07097	14.9073	5.28177	17.037	6.23681	5.467	10.7792	17.6578	13.5248	36.98	17.3467	3.17217	10.8751	8.6517	41.589	20.0857	33.5399	18.0818	4.39841	17.448
MSTRG.11104.5	5.00337	4.89276	6.39901	1.289	1.67854	0.957113	4.3103	0	1.53288	1.07827	0	2.16059	9.63351	0	1.04115	1.12796	0	1.85847	1.9723	6.01186	3.60241	0	0	4.13348	4.6334	2.32523	0	5.48083	1.29903	1.214	0	3.16904	3.0102	3.42832	0	14.9913	3.05531	1.96753	2.52413	1.01878	2.88344	3.10425	3.28489	7.78218	3.96742	7.18961	2.8941	1.3181	5.54522	3.89999	5.50116	3.19504	14.8983	1.87376	5.39675	14.3647	4.09322	4.89636	0	1.1197	2.11864	3.61092	0.862787	15.6747	1.54775	0.643277	1.18982	0.850211	1.3386	1.17359	0	7.56902	11.116	10.574	2.06658	4.8307	4.94145	0	0.850098	3.75344	0	1.41489	1.70914	0.928708	0	1.79034	9.62817	0	1.68859	1.01375	1.33308	0	1.72162	5.99682	3.352	0	3.16655	8.06362	3.81426	7.3046	2.94551	1.32586	5.66941	3.75875	3.35999	5.36506	14.9238	1.87173	5.40056	4.09104	4.88954	0	1.12002	2.11905	3.60791	0.864671	15.6657	1.20648	1.54747	1.19054	1.17323	8.89362	0	4.31556	4.10463	4.58568	0	6.10705	7.33677	2.2224	5.48575	1.85417	2.19496	1.37668	4.04527	2.9365	3.2763	0	8.77655	3.40024	1.02507	1.37769	1.92497	2.46966	0	2.73417	2.91324	0	7.56989	9.80742
Rte11aG084518.1	2.1179	2.51819	36.8943	5.15719	8.1871	4.18985	4.69706	8.07551	0.424543	1.76033	4.42027	5.67496	6.4485	5.34947	2.67158	4.66152	6.15363	12.8364	11.6557	9.53278	5.12045	6.91038	9.13053	19.812	22.4965	16.2708	67.236	29.3388	38.2654	23.9346	10.2305	11.3311	7.13135	6.59899	17.0386	4.56736	24.7154	24.7458	23.1842	144.27	66.9154	147.308	141.902	0	177.891	42.3213	10.9922	40.4217	46.8106	13.5434	29.3045	9.96374	18.9745	5.73338	4.17034	11.3874	4.01408	2.94378	5.18919	43.1402	37.5198	24.3316	34.9389	4.08938	28.6065	17.3127	15.4958	18.5283	22.1971	16.7739	5.53293	18.154	2.30845	88.3975	8.85395	2.11354	2.90758	4.80768	4.71492	4.97702	7.67905	1.37159	0.30078	1.73116	4.14368	5.64333	6.45615	5.34927	2.53436	5.26614	11.3544	6.03801	12.9485	9.78303	4.71528	7.23111	146.073	0.172111	181.317	42.1012	10.695	41.0409	47.2544	13.9037	9.94374	14.1964	18.9775	5.73929	4.17022	4.01088	2.94208	5.1859	43.1497	37.5418	24.3505	34.8868	4.09439	32.5856	28.5729	15.4835	16.76	20.475	9.30971	13.1309	19.7183	21.7391	15.7548	6.37877	61.9161	44.103	29.3136	31.7452	22.4923	23.997	5.63837	6.67879	6.39588	17.6171	5.0804	23.1476	18.8488	31.8768	24.6142	22.7735	148.108	69.1795	146.311	5.52598	18.1456	1.48278
MSTRG.97878.11	0	6.22823	0	0	0	2.60883	2.47946	0	0	8.52543	5.44578	0	2.99113	12.4538	0	2.26653	0	0.774832	0	0	3.43388	0	2.75463	6.64997	0	0	5.86022	2.538	0	0	0	5.66616	8.89581	4.07015	5.89746	0	11.6897	5.07909	6.42288	3.79141	7.63571	6.6002	3.10865	0	5.15205	0	0	3.8363	2.54761	2.53081	2.35164	0	3.8538	2.40787	0	14.6566	3.90258	6.0621	0	12.1527	9.60869	0	10.044	2.90662	10.3627	3.37437	1.33764	6.31288	3.10549	0	3.87363	3.3751	7.04474	3.75667	1.38254	0	4.81916	0	1.70501	0	0	0	0	8.63028	5.3939	0	2.99093	9.79795	0	0	0	0	0.606716	0	0	0	4.45477	0	5.96136	0	0	3.52405	3.74001	2.77214	0	0	3.83501	2.40828	0	3.89241	6.06898	0	12.1481	9.59923	0	10.0368	2.9003	4.35622	10.3507	1.34041	0	0	0	6.93415	5.99458	0	0	0	0	3.9326	2.57161	1.91613	2.60421	0	8.5619	8.10225	3.32136	5.5863	0	9.19973	0	4.29375	3.90282	6.91514	3.87918	4.34317	6.69999	3.8832	3.34959	4.26741
Rte2bG013458.1	5.86689	3.51696	8.95619	2.90719	2.75558	2.34129	2.6651	1.2165	10.498	3.97499	6.18038	1.91931	6.99473	1.32946	2.63096	1.42512	2.33087	2.93743	3.19413	3.67792	7.20957	1.75231	2.09851	8.50757	2.1686	0.435803	3.16622	5.33678	2.97296	6.26792	4.5056	7.10968	4.81525	7.49438	0.950118	2.59157	6.02927	21.5931	8.96559	2.82776	2.30732	1.80661	3.87852	0.748583	1.01961	4.95519	4.10446	2.4586	3.09578	5.44244	1.87502	3.57131	2.31615	4.27473	1.14594	3.85475	7.33011	1.01057	3.47018	1.60743	0.865634	1.22448	2.03465	3.74868	3.07668	8.39276	0	2.45534	0.06642	0	6.19345	5.74871	0	1.68026	3.19634	5.97366	3.60147	2.85657	2.53829	2.66603	1.22623	4.30351	10.5447	4.27872	6.23668	1.93598	6.99001	1.19438	2.57394	1.37643	5.89812	2.29921	2.97952	3.54911	6.93992	1.94749	3.61803	0.734193	1.03582	4.75227	4.06858	2.43651	2.9265	5.53453	3.82204	3.95386	2.31491	4.27765	1.1461	7.33345	1.00906	3.46959	1.6068	0.864239	1.22486	2.03349	3.74833	0	3.07972	0	0	5.17235	2.04973	4.04317	8.19922	2.3157	0.662706	2.2177	2.04918	13.4308	5.33308	22.1299	7.70445	6.5159	5.57402	5.07724	7.85108	1.08211	5.01986	6.14999	11.8399	28.5232	22.0533	9.08573	2.76012	2.11008	2.49521	6.19644	5.74677	0
MSTRG.13600.3	0	0	0	0	0	0	37.6078	0	6.63735	20.933	0	0	11.4537	14.7623	1.41822	0	0	0	0	20.5284	0	0	0	2.6618	5.15049	0	0	3.64125	0	7.36515	1.68212	0	11.3691	0	5.28895	0	2.71602	10.2718	1.12898	0	0	3.02825	10.2577	0	1.36491	0	1.42462	5.27154	1.1898	14.4069	8.01166	8.95487	1.0635	0	0	6.20684	0	16.0265	2.40673	10.4703	21.1207	0	0	5.44373	18.265	7.34922	5.91625	14.8368	3.19251	5.83457	0	6.49352	44.5607	0	0	0	0	0	0	35.1118	0	18.37	6.91427	25.9594	0	0	11.4476	15.2797	0	0	0	0	0	18.7286	0	0	13.5919	18.8013	1.37854	0	13.6126	5.27973	0	13.1146	14.8383	6.88153	1.08842	0	0	0	16.0229	2.40859	10.4857	21.0973	0	0	5.44394	0	18.3199	5.84296	5.82106	0	0	12.646	0	5.19397	0	0	0	0	3.64287	3.02986	19.9135	6.32812	1.66908	9.46867	0	7.07165	0	2.56349	2.39958	0	10.582	0	0	12.9627	3.01303	0	6.48574	39.2571
Rte11aG084508.1	0	0	0	0	0	0	0	0	0	0	0	0	0	0	0	0	0	0	0	0	0	0	0	0	0	0	0	0	198.565	269.642	0	0	0	0	0	0	0	0	0	0	0	0	0	0	0	0	0	0	0	0	0	0	0.95533	64.7931	0	0	0.472096	0	0	7.95589	9.5666	6.60921	13.0262	17.004	9.70009	7.92382	10.3603	14.2445	17.6005	22.9943	0	0	0	0	0	0	0	0	0	0	0	0	0	0	0	0	0	0	0	0	0	0	0	0	0	0	0	0	0	0	0	0	0	0	0	0	0.955584	64.8014	0	0.471757	0	0	7.95644	9.56186	6.61028	13.0173	17.0099	4.95607	9.69645	10.3512	22.983	0	0	0	0	0	0	0	0	112.634	0	242.371	175.422	272.891	0	0	0	0	0	0	0	0	0	0	0	0	0	0	0	0
MSTRG.49460.7	5.38039	12.8752	8.39933	6.147	8.07799	10.3593	13.5406	3.52882	13.2301	17.6616	11.803	9.68748	15.75	12.1753	5.58043	10.4984	9.80191	7.96223	15.4316	6.68016	3.79905	8.60283	11.3204	8.75632	17.0673	3.47336	6.57838	1.93402	13.9494	11.2767	14.4249	17.559	7.201	18.0538	15.6494	0	14.9427	10.2597	25.5129	14.4382	10.5202	7.40058	9.94287	14.2758	9.57449	20.0285	9.8239	12.8401	10.7847	8.59833	8.60574	12.6931	11.6001	9.17868	24.381	3.94195	12.249	11.5415	12.4113	21.8783	9.53495	10.7658	6.05865	10.229	7.39479	8.38345	3.26042	10.9813	9.00315	8.98656	8.58812	17.7052	9.74495	17.2782	10.1106	5.75018	11.7575	6.52668	9.30213	12.9371	5.62853	8.12273	12.7091	16.5701	10.5393	8.97117	15.7543	11.6736	9.76626	9.79124	9.78359	8.22209	8.98105	5.66762	6.42282	8.80474	10.8905	18.2222	9.57997	22.0023	8.58745	10.5371	8.20414	8.65318	10.7087	11.7212	11.5905	9.16163	24.4197	12.2401	11.5244	12.4066	21.8631	9.50163	10.7683	6.0764	10.2656	6.11476	7.404	3.23813	8.9966	5.55518	12.1546	10.0882	8.06828	15.6397	2.98882	11.0894	6.27791	17.1294	1.93483	10.7068	9.74503	10.6465	15.3283	9.58787	18.895	13.0687	0	11.408	9.90463	11.2985	9.34418	23.9956	12.467	9.50925	9.24584	8.59748	17.7165	9.67204
MSTRG.10442.14	0	0	27.4295	0	0	2.62785	0	0	0	0.208972	0	0	17.9638	0	0	0	0	0	0	6.08372	5.33324	0	0	17.4202	3.03638	0	0	31.475	0	0	0	8.0505	0	0	0	36.0682	6.17658	0	0	0	6.70443	13.823	0	0	0	0	0	0	9.94925	0	7.35763	0	38.6648	0	31.9283	36.8712	24.4548	14.6742	31.8899	11.3658	0	0	0	26.3323	28.3681	13.2111	17.2863	19.3076	0	19.4497	4.10552	25.6071	18.3216	0	0	0	0	0	2.50562	0	0	0	0	0	0	0	17.9614	0	0	0	0	0	0	5.71689	7.0418	0	0	0	0	0	0	0	9.38753	0	0	0	38.6679	0	31.8928	24.4444	14.668	31.8763	11.3452	0	0	0	26.2902	8.37931	28.3768	17.2507	19.4507	32.4785	0	2.04858	16.1044	0	0	0	0	0	31.4904	0	0	0	8.91908	0	0	0	33.9303	7.57991	0	20.3396	0	0	0	7.79855	13.731	4.06415	25.5839	18.5628
MSTRG.2175.1	13.4013	12.0032	16.1738	21.0174	25.1315	17.6608	34.2867	7.54022	2.46398	3.89233	2.09382	5.61937	5.94224	7.82493	12.2918	5.13604	17.4503	12.0785	4.84043	12.0168	11.4474	4.22603	12.2167	21.7085	16.4717	1.22438	0.543527	14.1044	14.7064	14.6394	34.9856	20.0005	16.6745	13.4131	12.2414	1.40855	1.73058	11.848	7.19822	6.00418	17.0757	6.09766	13.6015	0.595832	5.77283	13.4568	24.2206	2.36281	3.31284	27.6448	1.04192	19.6357	10.7353	13.2419	2.64543	0	0.887396	0.875154	2.25224	7.33223	9.65585	1.10642	11.4109	4.80884	10.0383	10.8857	13.0436	13.3434	30.3354	1.64256	7.4307	6.17476	0	0.589923	2.43638	13.8644	12.292	21.1363	18.0988	34.8577	7.23856	11.6552	2.66791	3.62926	1.96713	5.55564	5.94803	8.15533	12.9329	5.21666	17.7238	17.9099	12.4371	12.1663	11.085	4.05197	13.6568	1.44915	5.92444	13.6559	24.4552	2.21847	3.33471	27.3761	19.1465	26.3057	10.7235	13.2461	2.64653	0.886931	0.875135	2.25149	7.31863	9.64775	1.10906	11.4186	4.80579	12.8419	10.046	13.0423	1.64436	16.7027	12.4352	22.1071	21.6786	16.7062	1.10009	0.070092	0.08798	6.85069	14.116	8.69766	11.8377	15.2155	14.3219	16.4612	13.5951	12.5123	1.61953	1.69024	10.6521	3.06336	11.6393	7.31647	6.60144	17.0538	5.82488	7.43002	6.17032	0.766234
Rte11aG084494.1	0.335715	0.676471	7.93732	0.956872	2.67763	0	0.688849	1.7676	0.996991	0	0.865808	0	2.54193	0	3.60895	2.9923	4.7213	4.68225	3.83101	5.79991	2.5397	0.813639	0	1.57702	2.18307	1.77693	4.82758	17.7418	0	1.49461	0.666801	0.779974	0.751506	0	1.24546	5.7527	3.56813	0	0.485383	0	2.00771	1.8932	1.93094	5.61087	1.27604	0	0.640911	0.708415	3.68168	0.708015	0	1.86478	3.76908	7.32536	14.6853	5.47633	5.05812	5.33679	7.14871	1.59593	0.394853	1.50811	0.565684	2.99024	0.940678	0.571214	3.06039	0	0	0	3.115	5.85392	0	6.0468	3.09192	0.330815	0.686641	0.73126	0.132739	1.04761	2.03045	1.91914	0.949911	0	0.920228	0	2.53498	0	4.34416	2.72591	1.21183	5.27857	4.65649	6.24599	2.63461	0.872921	2.14316	5.27181	1.77716	0	0.587482	0.63424	3.42117	0.567536	1.94001	0	3.76853	7.32092	14.6767	5.04553	5.3374	7.15559	1.59774	0.400295	1.50349	0.568805	2.98839	0	0.940321	3.06483	0	20.245	0	1.4165	2.33721	1.98281	2.24983	6.16928	1.38404	0	17.723	0.70817	0.37796	1.53906	0.640713	0.784439	0	1.00711	13.2387	2.80898	1.3086	0.424009	0	0.378264	0	1.91854	1.96283	3.1198	5.85303	2.0641
Rte4bG031678.1	0	0	0	0	0	1.40572	0	0	0	0	0	0	0	0	0	0	0	0	0	0	14.3096	0	0	0	5.96381	0	0	0	0	0	7.43847	7.02575	0	0	7.35131	0	13.6538	7.39058	6.89766	0	0	0	0	0	0	0	0	0	4.05101	10.6686	0	9.05017	0	0	0	0	0	0	0	14.9211	10.4184	0	0	0	0	9.36061	0	0	0	13.3238	0	0	0	1.92411	0	0	0	0	1.39799	0	0	0	0	0	0	0	0	0	0	0	6.74402	0	0	0	14.0006	0	0	0	0	0	0	0	4.11656	10.4097	9.00822	0	0	0	0	0	0	0	14.9267	10.4003	0	0	0	0	0	0	13.3142	0	0	0	0	5.81707	0	0	6.44887	0	0	0	0	0	6.23061	0	0	6.7694	0	13.627	0	0	7.45731	6.74674	0	0	0	0	0	0
MSTRG.22714.5	10.4674	18.4216	20.2828	5.16607	13.6361	18.0539	13.9784	11.4427	18.099	25.2145	24.2475	18.1195	29.4099	16.4889	12.209	16.454	7.38577	19.023	10.6345	29.5138	23.7881	10.3443	23.2736	22.498	21.1844	1.02472	31.3189	19.0771	11.2498	11.9878	7.92415	16.6154	10.0254	14.9993	20.3105	20.9269	15.2547	25.5677	31.2323	9.5275	16.3699	21.3408	15.6515	28.6917	16.1968	16.2727	17.5476	12.1589	22.5522	14.4403	19.9373	19.2925	13.6925	9.02107	24.4796	19.9665	34.5568	21.55	17.8868	32.0194	30.4184	35.9598	25.9405	19.4655	32.8832	13.9777	34.753	20.3895	25.8249	45.2304	21.2995	20.1342	27.1241	20.5099	8.43196	11.1191	18.8157	6.47617	17.8603	14.521	10.7224	15.7488	18.1713	23.5232	23.5342	17.8946	29.3737	14.5068	11.954	14.7743	16.1367	6.51669	18.8288	27.2352	23.15	9.92092	14.6835	27.8031	15.8864	15.945	17.586	11.3882	21.5524	14.4667	19.7593	19.8076	13.6742	9.01355	24.4735	34.5344	21.5732	17.8885	32.0314	30.4023	35.9642	25.9596	19.4521	23.3338	32.858	34.7492	45.2822	37.2234	22.6367	26.1634	22.4607	20.0413	0	11.0823	18.3633	6.31393	19.0732	13.3764	10.4908	11.8455	16.8406	10.2882	13.8908	19.0825	13.6977	14.6919	11.3095	27.4918	25.1161	30.558	8.68844	15.9094	21.3494	21.3158	20.1283	24.0929
RteUnassG091496.1	19.1514	18.0516	28.3158	21.6781	19.8779	16.2563	17.2239	13.7044	17.7707	11.6118	16.7184	16.5198	37.7215	14.9631	18.6073	17.2092	10.9293	14.6458	13.2735	9.5777	10.6507	15.5397	10.1698	10.2233	10.8594	29.225	24.8644	19.836	24.7408	24.8697	22.1805	18.2691	20.294	21.2808	15.0227	29.9903	12.7547	15.3376	13.582	19.4596	13.8785	13.3596	17.8645	35.0792	21.4031	11.6195	15.7743	12.982	7.20718	13.2441	10.02	15.15	25.8831	19.4656	24.638	31.8448	28.7737	29.3426	27.4877	21.3672	26.9749	41.7094	25.6599	31.8366	31.4324	30.9708	30.4122	27.8155	30.3062	40.5254	38.3851	24.6256	42.2869	22.3446	21.6976	18.7367	17.6913	21.0627	16.0123	16.8034	13.4949	14.4592	17.6769	11.3212	16.5078	16.0138	37.7184	14.7234	18.4734	16.854	14.5801	10.7562	14.5383	9.46292	10.0524	15.4627	17.6921	33.2159	21.3152	11.7874	15.744	12.9636	7.36067	13.2957	14.6022	11.3612	25.8743	19.4548	24.6373	28.7799	29.3505	27.4918	21.3482	26.9672	41.7057	25.6658	31.8168	25.0952	31.4328	30.4183	40.5248	30.5348	9.74032	12.2593	10.3331	10.2499	29.1833	29.5479	24.2175	28.073	19.817	22.4069	14.5681	23.8572	16.3619	20.044	21.0123	15.0601	23.6345	12.0045	19.5643	12.499	15.5482	13.9618	19.3707	12.8424	13.272	38.4074	24.637	38.5168
Rte11aG084487.1	3.43242	5.95516	15.6157	7.85337	4.15825	4.01765	4.67123	6.01318	4.43473	8.71075	7.3621	4.10776	14.4984	7.65045	3.93775	5.38406	2.38149	8.3611	1.14895	5.92855	6.25757	3.95485	4.64046	7.17932	2.1484	11.6705	11.4136	10.1651	8.56612	4.94872	5.41926	11.4585	9.62645	8.12348	12.473	10.2923	9.66772	13.1449	12.5422	8.75557	8.01003	10.6917	11.2709	9.83379	10.061	9.21533	6.36669	8.30657	7.25293	5.73435	5.50503	6.58291	19.7663	6.03462	10.1582	19.579	11.8375	8.99944	13.0252	14.9116	13.4215	16.9022	16.0539	12.4249	13.7987	10.3604	11.938	11.3282	10.8034	11.0359	19.3526	16.2435	8.19679	9.88497	3.78954	3.51803	5.97385	7.99827	3.84568	4.22824	5.88281	6.02537	4.32903	8.76219	7.70722	4.18059	14.4835	6.96519	3.15754	5.07315	6.16269	2.38716	8.44316	5.78697	6.81526	3.86853	10.7689	9.28298	9.88736	9.50371	7.05972	7.64877	7.45828	5.63403	6.35386	5.37293	19.782	6.03502	10.1564	11.8285	9.01319	13.028	14.9129	13.4274	16.8922	16.0504	12.4296	19.1437	13.7982	11.948	11.0232	19.7593	4.32269	8.65405	6.8658	2.68956	11.3768	11.2448	10.3101	6.77485	10.1649	5.53096	6.48096	4.66859	8.36006	8.6656	8.2151	11.7592	12.4776	9.04985	7.02466	11.2192	12.4519	12.4399	9.276	7.59444	10.4454	19.3531	16.2475	7.18914
MSTRG.87959.1	2.44566	0.519357	0	0.796222	1.61356	0	0	0.628173	0	1.4603	0	5.27657	2.0597	4.14177	0	4.25151	0	4.45389	2.80045	2.22522	1.36775	0.790374	2.03429	5.30097	0	2.68999	3.04642	0	0.828731	0	4.88163	0	0.693169	0.61712	6.06762	0	0	1.89815	1.04531	17.1942	18.1867	32.9968	13.2637	0	28.8257	1.61886	2.39585	8.46033	4.11187	0.479714	3.61175	0	4.85369	0	6.00165	0	3.77202	0.353746	3.62318	2.54362	0	4.68527	10.1266	0	2.19982	0	3.30467	0	0	0.33804	1.22156	1.37586	4.05618	1.12861	3.60231	2.38967	0.81809	0.697129	6.87716	0	0.567798	0.437095	0	1.37767	0.380597	5.14266	2.06283	3.96612	2.39214	4.0571	0	2.93677	3.06424	1.35858	3.4834	0.717299	15.6204	0	28.7764	1.65164	2.53053	10.3793	4.85501	0.471165	0	0.584157	4.8499	0	5.99282	3.77447	0.354241	3.62677	2.53999	0	4.68797	10.1336	0	0	2.20385	3.3015	0.338093	0	2.16927	1.08461	5.621	2.74768	2.36983	0.35266	4.028	0	0	0	0	2.61777	0	0.62224	0.5167	6.33901	0	0	0	0	2.89509	1.63656	25.8108	19.4413	33.2583	1.21988	1.37561	7.24944
MSTRG.10676.5	0	6.67543	4.06621	13.8681	8.13428	5.44825	7.66164	0	8.82488	8.86648	7.78026	3.84333	4.31224	5.68089	0	4.79298	15.6099	9.44993	9.44915	18.7551	18.5741	20.1779	0	21.8681	24.4566	0	0	9.72914	31.1208	21.6085	21.0061	23.0182	15.7444	13.1608	0	0	0	19.6263	15.9557	0	11.9192	0	4.00991	0	3.28296	0	17.0011	0	9.59515	17.5476	0	22.3189	4.08696	15.8037	0	0	0	0	0	0	3.61531	1.96599	4.91004	7.08136	4.31825	5.18625	3.20705	6.53187	6.35351	0	4.30088	3.46346	0	5.9343	7.00491	7.47116	6.50141	17.066	5.17166	6.30309	0	0	8.88665	9.92278	8.1713	3.73015	4.3053	5.41415	0	3.98901	22.5346	16.5214	9.62364	21.8841	18.2087	19.0224	0	4.7836	3.39088	0	18.2153	0	7.79379	18.8774	25.7945	25.5108	4.08289	15.8301	0	0	0	0	0	3.61386	1.9648	4.91347	7.07133	3.15646	4.28319	3.20953	0	4.52168	0	17.4112	19.2627	23.6121	0	0	0	25.879	9.74132	26.3178	32.1666	22.2977	19.1128	16.4156	13.5954	4.16184	0	0.2732	20.8302	21.2467	19.9257	19.5357	0	11.7117	0	4.30688	3.31554	0
Rte3cG026863.1	2.06951	3.74767	2.96127	0	0	1.67857	0	0	0	5.85712	4.75164	5.23225	3.56892	4.99969	1.32555	1.3274	0	2.96396	2.76574	0	1.47694	0	0	2.51934	2.85359	5.5493	0	0	11.7491	3.21897	11.2202	3.51467	5.19035	8.85416	5.35082	0	1.46903	10.9016	3.63331	4.56614	0	0.800091	0	0	3.86625	0	6.52879	0	0	5.98379	0	4.11966	4.53851	9.09314	0	0	0	0	0	0	11.1774	9.27685	0	6.36972	8.49764	0	6.57979	18.3417	8.58721	3.92835	0	0	0	5.00077	2.86405	2.07151	3.88856	0	1.87426	0	0	0	0	6.04945	4.60219	5.16003	3.55423	5.23353	1.03943	1.28901	2.13394	0	2.82376	0	0	0	0	0	3.59502	0	6.3433	0	0	3.7601	4.12681	2.65118	4.53669	9.09028	0	0	0	0	0	11.1715	9.29023	0	6.35585	0	8.49822	6.60447	3.91694	0	0	5.64058	2.41461	2.88787	5.4615	0	0.633234	15.0482	0	11.4854	5.42988	1.10071	1.97824	4.71461	8.52653	6.76798	0	1.19334	5.18417	0	11.6657	3.54562	3.64729	0	0.748887	0	0	0
MSTRG.16424.9	5.03718	7.28591	6.1156	4.16896	10.6085	6.24242	9.97997	5.06425	5.2109	4.61937	4.96005	5.65794	1.62659	7.29904	9.83165	5.26288	5.92479	13.5528	5.9873	6.9761	12.4562	7.27271	8.54015	6.11354	10.2567	6.72678	3.53703	0	2.69172	1.8168	9.55307	9.24699	10.8302	10.6022	6.63676	9.63112	0.340522	2.85547	3.0597	3.14223	3.19587	2.56955	0	0	4.19594	10.6831	12.3889	6.48473	3.53178	12.9023	6.52343	13.1386	4.98147	8.51275	1.91251	7.99848	3.46837	4.23621	3.51051	0	0	0	0	7.587	0	2.37158	2.73896	0.735082	3.61941	2.78514	3.48525	2.039	0	4.6683	3.70435	4.777	6.95698	5.35303	6.17709	9.9601	4.7908	5.18804	5.10547	4.41356	5.10613	5.65445	1.63005	6.9547	9.39992	5.22424	13.1704	5.6303	13.2655	6.71783	11.8048	7.41371	0	1.38185	3.8758	10.2938	12.0197	6.57452	3.64841	12.7565	12.6163	9.56726	4.98462	8.50467	1.90599	3.47348	4.24208	3.51367	0	0	0	0	7.58121	0.673439	0	2.74458	2.7861	5.71937	8.33913	9.67754	5.47291	9.55221	7.00911	6.95764	5.1059	2.96304	0	2.9846	2.13688	1.48865	7.09009	10.5595	9.75318	6.7358	4.23975	0.423786	4.93528	4.86554	2.30527	3.0306	2.60839	3.20371	2.30908	3.4796	2.03909	2.90789
Rte4bG033138.1	103.652	100.54	74.4093	106.072	194.93	186.235	229.449	132.83	61.5538	136.51	114.253	197.939	76.7027	211.525	174.987	180.784	180.538	153.197	162.473	232.741	227.662	183.115	269.528	276.546	267.917	120.259	80.4353	114.706	19.4846	23.8624	167.027	201.877	196.068	174.842	63.4559	89.6713	44.9212	71.0577	69.864	48.1791	73.6379	52.1775	50.3008	95.2518	42.3732	167.789	275.943	166.167	151.2	240.269	188.896	248.916	105.545	173.509	120.8	94.0587	62.493	92.5978	111.913	19.1626	25.2539	19.9075	15.5312	88.6872	19.7334	18.8907	23.9713	24.8606	21.1553	25.9857	80.2906	76.8475	81.8464	85.9157	56.541	104.812	100.285	105.044	186.741	221.981	132	89.4638	62.2792	135.181	112.969	194.702	76.7126	210.767	172.058	177.628	211.036	179.403	151.06	234.938	223.152	179.038	48.1443	85.3595	42.2054	164.845	274.096	166.134	148.615	238.793	247.461	273.387	105.395	173.443	120.808	62.4231	92.582	111.823	19.1871	25.2476	19.8963	15.5295	88.7856	23.6281	19.7207	23.964	25.9737	75.0803	263.341	233.894	276.863	260.094	115.19	129.23	85.0448	19.696	114.796	17.8744	20.1796	24.1004	216.548	189.582	172.821	60.9468	93.479	45.1888	59.1193	63.5199	71.629	68.8049	48.6205	71.3074	50.8573	80.3119	76.8524	74.1851
MSTRG.979.1	0	0.345365	35.7928	0	0	0	0	9.86259	0	0	0	0	0	0	0	0	0	0	0	0	0	3.22261	0	34.855	0	0.183962	0.253696	0	0	0	0	0	0	0	0	0	0	0	0	0	0	1.14288	0	0	0	0	0	0.483394	0	0	0	0	0	5.19547	0	0	0	0.47156	0	0	0	0	0	0	0	0	0	0	0	0	0	21.1354	6.26064	0	4.62488	0	0.220929	0	0	0	9.63715	0	0	0	0	0	0	0	0	0	5.52862	0	0	0	0	3.28728	0	0	2.58045	0	0	0.47056	0	0	0	0	0	5.17133	0	0	0.471118	0	0	0	0	0	0	0	0	0	0	0	8.17042	0	33.53	0	0.115481	1.09265	0.072183	2.01356	0	0	0	4.42607	0	0	0	0	0	0	21.4849	0	0	0	0	0	1.2246	0	21.1301	5.6075
MSTRG.22550.1	4.73787	3.93741	0	4.69268	3.6105	6.86075	7.25439	10.9391	0.539166	4.01987	3.41456	11.0229	1.62851	10.5895	13.0328	11.0132	7.39698	7.33592	8.01181	4.97264	3.51977	6.9293	6.09909	0.988874	5.89942	0	0	0.354911	0.777656	0.492594	1.71493	0.274894	1.86403	2.3818	0	0	0	0	0	0	0	0	0	0	0.871162	2.1208	4.07493	2.39885	0.740524	5.69635	1.92017	5.66742	0	3.3868	0	0	0.406861	0.12419	0.218897	0	0.554718	1.19845	0.137245	0.926447	0	0	0	0	0	0	0.383071	0.103029	0.374416	0	1.50991	5.08449	3.30472	4.53651	6.39182	7.04127	10.356	3.79715	0.533589	4.12335	3.2308	11.2318	1.62718	10.4174	13.3408	11.0575	7.31368	8.54917	7.63258	5.26139	4.51997	7.10099	0	0	0.838688	2.876	4.60129	2.25172	0.803522	6.23398	6.60887	4.37673	0	3.38352	0	0.40678	0.124214	0.218786	0	0.554574	1.20283	0.137172	0.92619	0	0	0	0	0	5.88206	2.86554	1.64533	6.17224	0	0	0	0	0.354833	0	0	0.472222	0	1.75561	2.31724	0	1.62194	0	1.00965	0	0	0	0.151158	0	0	0.383576	0.10304	0
MSTRG.49200.1	36.0555	38.6714	72.264	38.1679	22.7658	19.353	62.0145	0	49.9601	38.8945	31.3929	32.8563	31.8481	49.8335	34.6481	45.1351	14.1379	25.3243	15.4017	41.8679	33.292	16.6866	13.0386	77.9249	42.3723	33.4794	49.6356	57.1308	94.4401	85.8968	146.978	185.441	95.4561	79.605	137.192	93.6011	75.5808	83.0794	118.379	67.4571	135.2	75.8061	100.966	69.4722	56.3328	47.7252	82.3532	26.9788	37.006	54.7785	25.4295	52.4415	68.4393	95.4293	73.9972	43.6686	62.6469	68.0667	63.0219	138.197	105.942	75.5898	99.3693	87.4614	183.243	153.161	157.536	139.141	111.705	106.424	64.8063	63.3154	83.8009	36.9677	30.6644	36.8311	40.1629	39.6162	25.27	61.1826	0	28.9882	41.6021	38.6216	27.1514	33.83	31.8464	49.1994	33.6745	45.8503	51.6872	13.544	25.7394	43.6231	31.3235	17.297	96.2753	67.1538	57.3934	48.1353	82.5487	27.3507	38.3352	27.3325	51.8068	46.4086	68.489	95.3794	73.9856	62.6745	68.1396	63.0219	138.186	105.962	75.6796	99.2397	87.4773	157.504	183.096	157.718	106.397	47.4657	15.9823	82.1026	79.926	40.3029	41.0178	27.0049	37.3012	95.4099	57.1458	98.8824	47.5124	87.5086	209.707	98.3278	70.0423	117.083	81.9881	75.6233	97.9069	107.037	77.3139	115.133	66.0838	126.196	73.6236	64.7912	63.303	82.3644
MSTRG.7601.6	0	0	0	0	0	0	0	0	0	0	0	0	0	0	0	0	0	0	0	0	0.524206	0	0	1.99281	0	0	0	0	36.8514	19.2766	0	0	0	0	0	0	0	0	0	11.4057	11.6572	13.4446	13.3557	0	6.71346	0	0	0	0	0	0	0	0	15.3445	0	0.341344	0	0	0	0	8.21894	3.59597	0	2.76586	0	0.636707	0.979864	3.67124	0	0	0	0	0	0	0	0	0	0	0	0	0	0	0	0	0	0	0	0	0	0	0	0	0	0	0.582846	0	14.8869	0	7.92373	0	0	0	0	0	0	0	0	15.3374	0	0	0	0	0	8.20532	3.59461	0	2.76601	6.31391	0	0.977592	0	0	0	0	1.79435	0	0	0	0.721855	26.2975	0	32.6581	27.11	19.4609	0	0	0	0	0	0	1.42419	2.35303	0	0	12.0027	11.8383	12.9591	0	0	0
MSTRG.8601.1	8.07836	11.1245	9.37008	9.32809	14.2286	13.0749	0	1.31775	12.4851	0	12.8789	5.54082	4.3078	11.5468	13.1075	19.7535	16.1416	13.3426	17.7374	5.47214	9.32409	12.8177	8.50991	0	25.2066	13.7376	6.09369	0	19.8517	11.992	21.654	35.3988	13.4378	31.0114	8.91105	10.0011	21.3626	26.1797	20.5162	24.4731	29.2653	9.34914	18.4507	0	24.4244	20.2826	19.5475	1.70341	8.31713	13.0408	12.2352	6.91341	6.94043	25.3862	10.0868	8.35352	6.17146	0.838747	4.71289	7.26729	11.536	13.4343	20.08	8.83126	25.4271	10.9814	13.7437	11.887	33.0422	22.5281	10.859	2.79287	0	13.0949	0	7.0189	10.8255	9.18544	12.4268	0	1.24035	8.93607	12.4613	0	12.776	3.87207	4.32207	11.4222	12.5445	19.31	4.84383	15.5992	12.9543	5.49203	9.64522	11.988	16.2388	6.01223	23.3649	21.7324	19.2374	1.69225	7.54673	22.7828	6.23824	18.3758	6.93426	25.3449	10.0793	6.1676	0.839532	4.72153	7.25875	11.5267	13.4633	20.0988	8.8332	0	25.4287	13.7492	22.5238	9.97177	4.70805	20.557	0.687856	25.556	10.7426	3.24662	10.4578	17.4346	0	17.3193	33.0436	12.1828	9.07795	11.4391	28.7295	8.38209	5.69909	23.4053	28.2471	12.1499	26.2538	20.0099	21.1245	25.0828	8.98967	10.8455	2.79051	0
Rte3bG023041.1	0	2.43712	9.07065	5.13268	2.1868	3.41747	0	0	8.62452	3.59411	2.2072	0	14.0811	2.73521	0	2.10399	3.26227	0	3.90787	9.72117	3.79105	2.77739	1.43669	8.44307	2.84549	0	10.1248	10.3574	9.59816	0	3.6727	8.3744	0	3.45275	10.2142	16.5738	12.0078	9.86686	10.2117	0	12.2788	30.5942	15.5168	18.078	9.8487	9.76233	0	0	8.68638	0	11.9622	4.07566	18.9233	5.24436	11.9873	18.2119	32.6267	9.68635	17.3442	27.5754	18.2012	14.7785	18.4241	9.30616	19.6644	33.5866	20.0429	34.6175	23.1508	14.2796	12.5768	15.0729	0	14.8973	0.737452	0	2.38378	4.42842	3.45866	0	0	3.40306	8.10727	3.45408	5.18316	1.51794	14.0773	2.03814	0	2.15109	0	3.94165	0	9.71975	1.75168	2.21059	14.4183	19.4882	10.9804	10.2355	0	0	8.92009	0	2.93504	8.20484	18.9241	5.23972	11.9804	32.6494	9.69636	17.3531	27.5708	18.1839	14.7771	18.4681	9.31337	34.5093	19.6729	20.0492	14.2799	15.8205	1.41128	6.61986	8.48064	3.77854	0	0	2.98488	2.66984	10.3497	7.81509	15.7426	0	5.5168	2.09799	3.09251	10.0148	14.1625	11.3682	0	16.8498	10.9452	10.6185	4.31318	11.5161	29.2881	12.5818	15.068	0
MSTRG.55552.85	20.4311	6.45853	0	0	0	0.860237	0	13.2595	0	0	2.73623	2.29261	2.21647	0	0	0	0	4.07887	0	0	0	0	0	0	0	8.62325	0	0	3.36298	0	2.57484	0	0	0	0	0	0	0	0	0	0	0.125744	0	7.52826	0.633187	0	0	0	0	0	0	0	0	0	11.8192	0	0	12.7592	0	0	6.76321	11.1739	0	5.70953	0	0	0	0	0	0	0	2.61161	0	0	10.086	22.8605	7.18526	0	1.01627	0	13.7165	1.39577	0	0	7.38323	1.96591	2.18086	0	0	0	0	0	4.06215	0	0	0	0	17.9533	0.509454	0	0	0	0	0	0	0	0	0	11.8458	0	12.7533	0	0	6.80502	11.2662	0	5.69256	0	0	0	0	0	0	0	0	0	7.02097	6.91468	4.79267	0	0	0	3.9622	0	0	0	0	0	3.72649	0	0	0	0	0	0	0	0.085909	0	2.61092	0
MSTRG.39361.1	30.0572	21.6133	24.8359	26.4437	9.92465	9.53352	9.26565	6.03374	11.5042	8.52898	7.8587	11.127	24.5756	10.2217	9.62548	13.7137	21.7377	17.3647	11.0448	9.1735	16.2388	8.97877	11.6325	6.10908	14.5194	16.7815	10.9767	7.99	26.7796	21.6051	8.03952	7.60229	8.49756	6.69723	8.44034	2.86049	7.24955	8.15334	13.2069	7.33549	6.3784	4.52007	8.86026	19.5778	6.82957	8.76215	10.2763	11.4159	8.21837	11.4024	8.21811	7.37047	11.5152	10.6053	7.65917	10.6837	7.6275	6.87681	4.70508	14.5579	8.2523	9.29443	17.819	6.27902	9.69281	2.99315	5.59858	6.99944	5.88892	5.87258	23.9638	25.1978	4.24557	18.0618	9.02114	28.8007	21.3138	26.7624	8.42119	8.29246	5.83783	16.7538	10.737	8.35235	7.42918	10.5228	24.5843	10.073	9.47452	13.4502	8.97211	20.295	17.2496	8.82612	15.5239	8.78732	8.87614	15.0881	7.02625	8.09084	10.3709	10.6963	8.04358	11.1401	7.24628	10.0386	11.5178	10.6104	7.66821	7.6327	6.87447	4.70971	14.5559	8.25211	9.29358	17.8177	6.2802	11.6664	9.68893	5.59911	5.87193	20.8287	12.1666	5.52461	6.00815	13.6804	16.7071	14.1753	13.1143	20.1864	7.99673	14.8288	11.8726	20.675	4.33067	8.43729	6.48531	8.17034	4.17748	7.90213	16.2514	9.96165	8.21613	12.8092	7.31353	6.2851	4.61277	23.9694	25.1995	5.82128
RteUnassG092581.1	16.0666	6.4149	0	0	0	10.5063	0	0	7.97978	10.3563	15.1655	12.2317	21.89	19.6148	14.0952	14.1416	3.7425	12.3165	3.9672	20.006	24.9598	7.62383	0	0	9.50597	16.0479	18.001	11.4461	22.0519	24.443	0	21.7936	14.3284	18.5708	30.5512	14.1496	11.6729	17.2706	20.0404	31.1177	25.0229	0	28.282	0	0	6.01722	28.4437	15.6914	0	14.5937	0	0	0	9.50149	0	21.7856	13.4711	14.0781	6.51687	0	32.234	36.1465	39.3697	10.5833	2.0474	22.4551	13.5196	14.5067	33.2569	31.395	27.7474	35.0728	29.2674	37.3641	15.2962	16.0258	6.16003	0	7.6838	3.8951	3.63349	0	12.2011	12.1959	18.3952	14.2945	21.9143	17.0166	14.4908	13.1236	15.6028	6.73046	15.1032	19.9534	21.14	10.6674	36.6656	32.6725	16.7034	7.83704	33.5978	17.0164	11.6443	18.3771	11.6449	17.6512	0	9.51349	0	13.4331	14.0344	6.48012	0	32.151	36.2565	39.5135	10.514	8.39698	2.03587	13.7448	31.3802	17.7586	6.48453	3.63803	11.4716	11.9418	12.6865	0	30.6081	54.1745	11.3664	56.8519	51.4831	30.833	21.1713	20.6557	18.8886	40.3147	13.4554	19.1267	5.98487	20.8938	28.2762	26.4411	34.6121	39.8027	14.8406	27.7576	35.0457	23.3957
MSTRG.95280.1	8.44928	8.57476	0.823142	7.75156	5.6529	12.51	13.2433	0.994824	5.11278	8.99536	4.57077	11.561	3.84552	10.7662	10.2288	13.0544	20.3634	20.8493	18.7949	17.2632	17.5397	19.3336	30.5242	12.7134	21.6673	12.4024	2.82191	0	1.87064	3.05532	9.44731	8.72073	13.3544	9.11732	4.56754	1.62009	3.24589	2.65497	0	1.87911	2.7966	0	2.53772	1.94707	2.04387	16.1768	25.9733	14.9381	8.34951	25.1644	11.5458	25.2565	0	6.7393	0	1.57869	2.02682	2.05876	2.64436	1.17755	1.74394	3.55995	0.667893	0.566626	0.604465	0.977746	2.06977	1.10441	0.987663	3.11185	0	0	0	2.98294	2.45412	8.0148	8.45421	6.31707	12.2458	14.5079	0.774591	4.28094	5.29701	9.15155	4.49864	11.3233	3.84176	10.2099	10.3135	12.9125	20.3337	19.4482	20.1824	16.9414	12.7906	18.9826	2.30475	1.94414	1.98851	15.779	25.6791	14.9041	8.32278	25.3242	25.2622	30.516	0	6.72758	0	2.02936	2.05722	2.65132	1.17706	1.72667	3.56355	0.668535	0.549803	0.93038	0.603953	2.06874	3.11392	0	30.1794	15.0578	12.4475	21.4762	12.0431	10.134	7.58186	0.957296	0	0.90601	0.450463	2.93487	8.44514	13.8611	9.13925	4.5241	1.55662	3.09533	0	1.77244	2.60692	0	1.85984	2.62823	0	0	0	0
Rte11cG087084.3	0	0.399092	2.82487	0	0	0.294395	0.041269	0	1.33024	1.39736	0.397445	0	1.11265	0	0	0	0	0	0.516694	0.053406	0	0.252562	0.070656	0	0	0.521489	1.50031	5.98904	10.2005	21.078	0	0	0.402645	0.039292	1.96309	0	0.491722	3.37742	0	21.5678	0	2.98547	1.92826	0	0.700432	0	0.095171	0	0.109856	0	0	0.399739	9.23592	3.22689	3.07482	4.72594	56.0204	54.0917	2.24966	3.96916	10.1133	0.686938	2.39354	6.58419	4.99593	139.031	4.45175	65.9002	67.7036	1.97621	0.979539	6.5618	3.0215	0.554807	0.566418	0	0.443243	0	0.293018	0.039702	0	0	1.34224	1.40619	0.391725	0	1.11315	0	0	0	0	0	0	0.051792	0	0.244612	1.69566	4.01537	0.586624	0	0.092768	0	0.105606	0	0.381342	0	9.23575	3.22796	3.07558	55.9956	54.0839	2.25288	3.96771	10.1172	0.684376	2.39533	6.58548	22.983	4.9949	4.45146	1.97432	1.28041	0.067172	0	0	0	0.496235	0	1.77209	2.51898	5.99392	11.2966	53.6956	20.7026	0	0.395402	0.037859	1.84273	0	0.498254	2.38095	1.01941	3.31432	0	21.2364	0	3.17173	0.979064	6.55747	4.65003
Rte2cG017589.1	27.3048	29.4086	0	18.6808	9.61753	21.3372	6.7777	23.9652	7.96445	12.0259	1.50086	7.88144	6.9171	0	27.9547	12.0302	9.65408	24.4029	14.5815	10.65	0	50.8642	22.2004	0	7.49516	80.3559	30.4817	12.8309	25.5097	12.6375	20.5003	3.77401	25.4998	29.4894	0	27.984	0	3.36649	10.4013	19.6206	10.3994	8.09072	10.6093	11.8583	11.4073	29.2467	25.3952	32.4235	14.2855	25.1349	8.75857	26.6185	0	19.9508	3.30393	5.02628	0	18.3971	9.26883	8.66191	3.07179	4.05397	0	22.6845	3.2367	1.9383	5.27907	13.3138	15.7634	29.4993	0	0	1.98454	14.3664	41.17	23.7343	29.3268	18.4453	20.6395	6.78972	23.9803	17.0632	7.36651	11.2124	1.29187	5.76839	6.89252	4.80044	24.7137	12.5901	12.08	9.77961	24.0569	10.4009	0	47.9719	9.0377	8.92678	10.7038	29.9941	24.1847	32.6779	13.7044	24.7749	26.4637	20.7768	0	19.9475	3.21401	0	18.2703	9.32862	8.69791	2.94745	4.05138	0	22.6477	0	3.15925	5.25615	29.4963	0	21.4154	20.8429	0	5.64358	77.8071	43.9419	65.2887	14.7976	12.8572	10.4529	6.84525	12.5278	5.37721	24.3438	30.2023	0	0	0	8.38953	3.57534	4.08703	9.58348	21.9052	10.1975	7.21952	0	0	7.08749
Rte7cG058828.1	5.48383	3.96805	10.2527	3.29429	7.40516	6.58587	6.9299	4.27983	3.34474	5.35336	7.77213	7.16029	13.8274	8.26559	6.8095	8.53377	7.88923	12.1094	8.08794	2.28764	10.8737	11.1013	9.261	0.677864	7.08237	19.02	8.44241	2.74539	6.07557	6.64006	4.96523	1.34198	5.79229	1.77645	4.94607	11.1574	7.15496	4.30269	1.9745	5.06399	0.906365	2.28107	3.44583	12.4302	5.57907	8.74329	8.27627	6.00373	3.84063	10.7003	4.50624	9.03532	1.70121	11.0787	9.23161	0	2.97381	7.25294	4.15648	2.73207	1.72494	5.31729	1.8807	8.43253	1.03154	4.73813	5.97927	4.04447	6.08984	4.73023	9.26271	3.40057	2.14706	6.65968	4.27279	5.94204	3.97363	3.13392	6.3971	6.09307	4.03975	4.96231	3.29623	5.4153	7.48526	7.82625	13.8427	8.42746	6.65349	8.53191	6.50689	7.57713	12.0952	2.42305	9.1044	10.9941	3.46233	9.15371	5.65827	9.62745	8.13748	6.49618	4.022	10.5683	8.66588	5.60919	1.69904	11.0908	9.20839	2.97303	7.2686	4.16262	2.73029	1.7244	5.31396	1.88275	8.43096	2.97104	1.03214	5.9865	4.73705	7.68452	8.74587	6.98194	0.654089	6.69137	18.6142	11.167	11.3358	7.95665	2.74127	3.90224	4.26566	6.52804	1.03016	6.29083	1.72402	4.81765	8.89462	6.96915	10.3888	3.46923	4.15307	2.16096	4.94469	0.86032	2.18431	9.2401	3.40328	7.78308
MSTRG.37037.2	7.15805	7.87034	9.43603	5.63874	3.91285	5.27889	7.47079	5.94016	7.44583	8.08618	8.83235	8.1834	5.62988	9.28478	4.83384	8.32187	7.6382	9.21648	9.53006	8.52572	13.7079	12.841	7.76839	8.68387	8.3906	13.9698	16.0095	8.27956	26.62	19.3543	13.1825	14.7854	12.5572	12.4278	12.4508	8.25079	14.8052	17.9888	15.3074	24.6989	14.8243	27.1906	20.3428	10.8101	16.5857	12.2932	8.47396	8.19101	11.933	8.4034	9.64945	9.6694	9.58964	6.38145	4.78302	8.92763	16.0893	10.4512	9.72025	12.7017	49.922	12.0473	68.0978	7.38275	23.3807	54.1695	16.8018	39.4398	36.07	12.2718	5.78927	9.67884	2.16578	16.2115	5.5061	7.18581	7.76229	5.56703	5.04032	7.37358	5.67272	8.46698	7.39695	8.01397	8.53136	7.86497	5.6258	8.81298	4.51065	8.21048	9.50907	7.09334	9.01878	8.89414	14.0193	12.816	20.2055	9.85515	16.7962	12.3948	8.98965	8.75323	11.8665	8.45115	9.63468	9.74952	9.59533	6.38335	4.78697	16.0896	10.454	9.71975	12.6995	49.9021	12.0536	68.0793	7.39156	25.8313	23.3975	16.8046	12.2652	4.98545	8.08197	9.04655	8.48932	8.37154	14.4324	15.3063	18.3088	21.6697	8.27533	18.3667	127.002	19.426	9.11363	11.9185	12.4766	12.7827	5.89617	14.1267	26.1424	19.9412	17.805	15.1792	25.0303	14.412	26.4357	5.79156	9.67192	4.38604
MSTRG.46902.15	0	2.15095	6.27762	0	3.4905	3.39088	4.03221	0	4.29393	0	3.12583	2.9372	6.46722	5.2755	4.32862	1.54986	5.9701	0	0	0	0	0	1.91096	0	0	0	0	0	13.5468	4.95378	2.89357	0	2.12344	3.09194	2.76037	0	0	3.60126	0	0	4.30224	4.497	0.861111	0	0	1.78599	0	4.16944	3.43707	0	2.44409	0	2.73934	0	4.73442	0	13.7064	3.27161	0.807504	1.32429	0	0	0	10.5345	5.13342	0	7.04197	0	5.48841	0	14.0539	0	0	0	0	0	2.11118	0	3.15149	3.03366	0	0.703977	3.6304	0	3.19375	3.09235	6.4799	0	0	0	0	6.09364	0	0	0	0	1.47294	0	2.70686	2.36327	0	3.91006	3.04831	0	0	5.81921	2.79623	0	4.74582	13.7009	3.27612	0.81084	1.31951	0	0	0	10.5375	0	5.20049	7.04317	0	0	1.69804	2.56335	0	0	0	4.92152	9.38909	2.77818	0	5.30258	5.45115	9.30816	1.39245	1.81532	3.40081	1.61788	0	0	3.33401	0	2.94089	0	0.270506	2.90274	5.26522	14.0615	0	0
Rte11aG084426.1	4.1843	3.78981	4.0355	1.24627	0.345314	0.253105	0.265261	0.38943	3.6964	3.5335	2.85081	1.62245	4.19104	0.564942	0.888235	1.98017	3.3574	1.92443	2.56371	3.3898	5.93131	4.65296	1.15819	0.562746	1.21789	19.8542	88.9438	4.00725	61.044	83.1182	1.62241	2.32788	1.69419	0.697608	2.26634	0.983839	1.93137	9.27637	3.73581	20.959	1.52823	7.80903	2.98914	7.06857	2.40761	4.6636	0.668972	1.27231	6.3814	1.03622	2.39119	1.72755	9.096	3.47614	8.38479	15.9345	34.5261	26.2664	5.38943	23.2075	30.8295	28.0114	37.6985	13.9431	14.3115	99.8579	17.4913	44.2202	61.0022	12.836	2.51037	12.6367	2.84331	72.4269	3.83513	4.11156	3.79215	1.21896	0.236295	0.283444	0.382382	1.70242	3.64413	3.59651	2.79442	1.59014	4.19397	0.700845	0.785507	1.96406	0.803035	3.37521	1.84711	3.30101	6.40055	4.70175	3.07968	6.43061	2.43216	4.67556	0.651863	1.23038	6.33276	0.990245	1.73289	0.974088	9.09233	3.47477	8.37547	34.5434	26.2815	5.38684	23.2242	30.8219	27.9927	37.6965	13.9395	27.3331	14.305	17.5014	12.8424	7.18326	1.31011	1.60879	0.715584	1.12891	19.4925	48.561	74.101	37.0423	4.00532	56.4167	92.3832	82.5236	0.899524	1.71412	0.670527	2.19328	2.60738	1.83527	14.2111	3.68966	9.22385	3.66984	20.9752	1.54649	7.56554	2.50806	12.6367	3.68031
MSTRG.15556.2	3.15414	2.88251	4.29965	5.21091	3.15225	1.96556	0.503654	7.00208	3.0893	3.88929	5.82817	7.29189	13.7239	6.75192	8.39428	5.9155	9.40519	4.88685	7.72143	6.92159	4.63633	9.87089	3.3799	0	0	7.31067	9.7134	4.74662	2.84139	2.94999	1.36747	1.87303	2.54832	0	4.09669	20.4397	4.17098	4.91954	6.90253	11.4346	4.52827	6.34192	2.78546	10.991	7.19347	7.56378	2.97572	5.66903	4.65612	2.11121	5.56429	3.76144	8.07261	0	8.60462	13.7155	22.6876	11.1703	13.7563	4.67256	6.53261	5.3038	4.02788	7.64025	10.3082	10.9091	5.0597	5.2307	9.17323	1.90159	6.94073	10.5315	17.1924	10.2168	9.301	3.29643	2.85299	5.56028	1.53995	0.490374	6.69954	3.77468	3.21067	4.48561	6.57901	7.19316	13.7151	8.48455	8.67739	6.26468	0	10.4787	4.99755	6.7338	6.8039	9.57744	3.22415	9.38209	6.90662	8.03053	2.84176	5.74733	5.08871	2.48547	3.86679	2.60251	8.06335	0	8.61042	22.6862	11.166	13.7815	4.6754	6.528	5.29836	4.0188	7.64414	2.20331	10.3059	5.06614	1.90196	14.0073	3.12642	2.74357	0	0	8.10954	2.87922	11.3226	3.79625	4.74396	2.26934	10.0991	2.89856	2.47454	2.61231	0	5.09542	17.2267	4.00126	5.46969	7.91677	5.08544	7.13408	11.071	4.43663	6.77556	6.94279	10.5299	15.7794
MSTRG.41759.3	10.3286	3.00687	0	5.24828	13.2203	8.32306	5.6792	13.1102	2.67232	2.32747	6.20183	11.3127	0	12.233	12.4502	12.0015	12.4577	5.13881	9.52713	6.33376	6.84497	7.20633	7.69766	0	6.48443	0	0	0	0.801118	0	4.42311	2.71113	1.92007	3.77603	3.53537	0	0.807898	6.11644	3.02641	4.04025	0	0	0	5.71504	3.10111	2.9698	4.00162	3.32124	1.33239	6.85489	0	4.97729	7.96584	1.00789	0	9.56836	0	0.416566	0	0	0	0.732708	16.9236	0.314954	0	6.76509	4.34598	0	6.64145	0	7.43846	0	5.18146	0	0	9.85347	2.92596	5.10902	9.25494	5.55519	12.5455	5.90929	4.17752	2.35274	6.47933	10.5574	0	11.6437	12.9559	13.5478	5.63598	12.3585	5.04034	5.33166	8.3371	7.10939	0	6.09457	2.98426	2.78635	4.14566	3.08907	1.3681	6.74369	4.6181	1.05664	7.96837	1.00652	0	0	0.41541	0	0	0	0.734201	16.9615	0.313999	0	0	4.31864	0	0	7.28111	3.48319	0	5.84059	0	3.48016	2.61249	1.27002	0	1.28232	0.282827	0	0	3.3629	3.66251	4.0384	0	0.753229	3.86312	0	5.48466	3.0525	3.79854	0	0	7.43947	0	5.06743
Rte3aG017810.4	4.02315	0	8.81176	5.49029	2.60665	4.55434	0	7.58779	19.3425	10.162	4.4862	0	4.9897	8.27655	5.7926	7.35203	3.11515	6.99235	3.31325	10.3223	7.81081	7.28796	5.11406	8.57258	11.1311	0	4.68278	9.46804	2.10964	6.15053	8.76977	6.16229	7.22112	3.46175	0	25.3413	4.2064	1.27287	8.51046	9.94295	3.90263	3.61484	7.94322	20.0289	9.88663	5.84632	3.72252	4.45987	3.20237	4.49284	2.29937	3.75631	0	3.15081	7.9668	0	3.78132	2.82898	17.0492	6.46918	11.6263	6.60965	6.54532	9.92915	5.51913	9.48993	7.24341	7.47083	7.37664	8.78499	5.97818	4.05593	3.49763	2.18865	3.78501	4.06868	0	5.55011	4.46325	0	7.16703	5.27871	18.6129	9.72168	5.36081	0	4.98887	8.66353	5.32477	6.90408	3.36928	2.85194	7.04343	10.3999	5.01646	7.488	8.17748	17.8089	9.6489	5.32847	3.61847	4.49874	3.74768	4.47469	4.2562	7.28659	0	3.15038	7.96181	3.77651	2.85369	17.0362	6.46724	11.6562	6.59811	6.54136	9.91129	2.0834	5.51749	7.23773	8.77627	13.1972	2.63824	3.15503	7.43006	10.5523	0	0	0	0	9.4742	4.94412	6.70162	5.17718	11.4581	7.46287	3.10326	2.22951	22.0146	3.77899	7.26533	5.79292	1.64991	8.77037	9.94574	3.86318	4.09317	5.98387	4.0611	10.0616
Rte9aG069189.1	25.1348	28.7335	6.46931	20.7352	29.4193	38.896	33.5325	29.6405	22.8939	46.2434	32.7584	43.9974	9.98621	56.7646	41.8338	41.8302	85.565	69.0884	73.8268	78.1363	87.2944	60.2093	87.2085	50.3017	66.3063	39.7658	22.5455	3.73182	2.0953	2.42229	31.3478	26.4544	38.0895	28.694	18.8372	13.3875	12.0067	16.5715	18.5429	22.944	23.3519	28.0843	18.7569	4.65372	22.0304	53.728	56.1593	75.3385	60.9712	67.131	77.7438	65.9469	3.75584	9.30461	13.3284	1.80171	6.99635	12.9858	6.46613	1.13774	0.967927	1.267	1.04789	6.56061	1.14297	0.899131	7.11185	2.32887	2.32304	6.88375	6.91589	5.84814	9.87182	35.5458	15.7623	25.3051	28.8844	20.7136	39.054	33.3097	28.9004	30.147	22.5802	45.242	33.8434	44.133	9.98395	56.8536	42.0844	41.5144	53.8668	84.2907	68.5103	77.9519	83.1481	60.9503	19.5968	6.14472	21.7717	52.7226	57.4707	76.0899	61.1237	67.3601	66.336	75.2298	3.75105	9.29878	13.3301	6.99583	12.9795	6.46648	1.13778	0.969036	1.26679	1.0483	6.56071	0.576252	1.14362	7.10315	6.88178	4.75653	86.2253	63.1707	49.7735	66.7367	41.5733	51.1697	37.9893	4.12378	3.73396	3.40905	1.57984	2.50262	24.9263	38.6829	29.4819	19.8712	11.0347	11.6592	18.7044	16.7193	16.6827	18.5232	22.5912	23.9855	28.9039	6.90901	5.84324	8.49713
Rte8cG066172.1	5.92074	1.32678	0	6.00048	4.83674	3.96774	1.74786	4.57522	5.56274	4.37339	3.7548	5.871	1.38467	7.2621	5.11277	6.44273	3.04543	3.54236	4.35026	0	1.26478	7.96881	5.20379	0	3.14065	10.4105	3.62457	4.19017	6.06864	6.15343	10.5664	2.20409	6.1287	6.35999	3.76254	6.87136	6.75115	9.37375	0.840412	7.17368	3.01801	2.34998	3.60453	0	5.73294	5.79155	5.35901	5.52291	0	4.91946	0	4.81508	2.79501	7.25596	3.1433	5.09573	4.41694	6.34183	3.62492	0	2.44873	10.1262	4.22269	6.01917	3.37584	3.86938	8.29272	5.96859	6.73885	5.99428	5.66098	5.79643	3.93585	4.72557	8.20162	5.87945	1.49575	6.19887	3.73206	1.36694	4.83412	6.231	5.75783	4.64951	3.21448	5.69688	1.38802	7.78145	4.89157	6.49503	5.68548	2.64856	3.69861	0	2.14525	6.76922	3.46261	0	5.25003	5.37315	4.89131	5.51168	0.796923	4.30621	4.58999	3.79136	2.78495	7.25409	3.16423	4.42512	6.339	3.63003	0	2.46171	10.1281	4.22222	6.01042	2.99807	3.36914	8.28286	6.01197	4.02309	5.65137	2.60643	0	3.67315	10.2157	4.32917	6.45333	8.07836	4.17981	8.10903	6.40885	5.49287	2.43308	5.35396	6.23796	3.7726	2.26225	6.07961	10.6003	2.09768	9.19449	0.757881	7.5388	2.76777	2.4102	5.6553	5.78615	6.75418
MSTRG.12839.5	22.0071	22.4889	0	27.5705	46.4341	53.5498	31.5596	29.2987	8.07007	33.1565	16.1495	48.4461	0	45.9491	56.7738	27.6555	18.0812	37.718	40.2729	0	8.63524	16.8824	44.4904	0	32.4194	7.87587	0	0	0	0	21.6713	0	25.1104	32.7814	0	0	0.864486	2.71767	4.91145	1.82191	0	0	3.92428	0.569295	0	5.83823	37.4672	14.2611	0	32.8663	0	18.075	0	17.2002	0.072716	6.06184	0	2.54785	0	0	0.08713	0.275521	0	0	0.235103	0	0.268585	0	0.355271	0	0	0	0	0	8.22469	22.7929	22.6961	28.4927	50.8414	32.3479	30.7298	14.0266	6.79179	34.1988	15.1969	51.7211	0	50.7226	55.4521	26.8873	33.3418	17.1951	37.7131	4.35974	11.4464	17.6877	3.67785	0	0	6.6262	37.2409	13.7635	0	34.8327	21.7609	26.9062	0	17.1992	0.072716	0	2.54947	0	0	0.087083	0	0	0	0.501758	0.235361	0.26875	0	0	47.9504	19.1725	0	29.7261	6.61815	0	0	0	0	0	0	0	14.1015	32.3091	31.3763	0	0	0.863311	1.21073	0	2.96304	4.86296	1.9641	0	0	0	0	0
MSTRG.16199.7	15.8821	12.4306	15.2194	7.06464	14.9591	11.3257	9.47602	22.5422	22.5589	11.9942	13.5452	12.6238	22.98	12.6023	11.2182	15.7662	13.2495	12.7081	14.5152	6.54863	12.4693	30.0034	12.2614	1.26287	4.54321	25.9984	24.8149	6.15466	21.9123	33.3377	15.284	3.57884	10.3086	13.3921	9.42408	10.2641	9.59153	7.58402	9.89053	17.3449	4.55131	9.93327	5.51216	11.5114	30.5383	8.04745	11.548	19.028	7.94218	8.78698	9.69448	9.65343	13.0509	16.7332	6.5177	15.4324	7.14451	8.74643	11.4219	13.1458	12.9116	22.374	6.94868	27.1978	13.7377	6.27147	14.7391	5.27567	3.37823	17.292	20.5817	18.1276	13.3165	15.3311	19.6811	15.5813	13.2	7.32906	11.8325	9.64703	23.1349	9.77166	22.9681	11.3804	13.3904	12.852	22.9908	14.0154	11.9745	15.8503	6.97597	14.0776	13.5418	7.88797	11.5211	29.9673	5.61699	12.2431	32.3238	8.61375	11.0053	19.9844	8.52777	9.17734	10.6024	10.1583	13.0557	16.7406	6.52321	7.14275	8.75058	11.4244	13.1466	12.9097	22.3827	6.95596	27.2197	14.5934	13.7452	14.7483	17.2638	10.9729	11.5394	6.48131	1.56745	4.54806	26.071	21.7427	33.5997	16.1922	6.16021	13.3919	30.4306	34.1864	5.31416	10.1556	13.3878	8.82398	14.4563	10.0028	23.8263	5.04158	7.74062	10.5574	17.6077	4.79898	9.49815	20.5866	18.1223	8.46011
Rte7cG059880.1	2.65327	2.97469	1.11758	1.24766	0.050483	0.428508	0	0	3.13117	1.35471	1.36366	0.060258	3.82677	0	0.264479	0.886762	0.442786	0.044684	0	0.560438	0	0.73867	0.465221	0	0.169113	11.6977	10.4897	1.19673	3.35164	6.14331	0.31682	0.164233	0.315312	0.354436	0	0	1.36884	1.8156	2.58868	2.22179	0.190457	1.21806	0.291913	11.0454	3.30872	0.910673	0	1.96963	1.56985	0	2.43121	0.491163	2.62958	7.26581	1.49125	4.55417	10.9035	11.4612	5.18366	4.44441	4.70018	8.29605	2.92018	5.51632	2.59502	7.737	4.85065	3.70944	2.5035	7.69104	6.71386	2.82145	4.72741	9.22786	7.00277	2.89147	2.91025	1.18062	0.424712	0	0	0.422249	3.21166	1.36771	1.1608	0.060719	3.82588	0	0.308811	0.75607	0	0.40842	0.044536	0.525917	0	0.713714	0.314341	7.87147	3.08874	0.764452	0	2.01343	1.50586	0	0.494926	0.33456	2.63085	7.26188	1.49142	10.8957	11.4584	5.18313	4.44682	4.69614	8.29453	2.92311	5.51798	4.50928	2.59412	4.84151	7.69686	2.73937	0.468097	0	0	0.155625	11.9586	15.9187	13.9555	9.76907	1.19635	10.6425	1.73342	6.0243	0.267288	0.298285	0.347925	0	0	1.25461	2.58712	1.86941	1.85185	2.52266	2.08106	0.176797	1.26481	6.71453	2.8237	2.99924
MSTRG.20116.6	4.53971	2.68597	4.86173	0	1.51441	1.23406	6.39705	1.16785	3.51858	1.31144	3.92936	2.72803	11.8401	6.88851	2.93812	1.97223	1.65541	1.83407	3.28143	0	0	0.555254	0	4.16238	0	1.67425	4.00989	5.17281	3.62426	1.20314	2.35114	1.5047	2.57903	1.25553	4.75677	0	0	1.58611	0.435998	2.32548	0	6.49391	4.63836	10.5788	1.68635	0	1.20664	2.7747	0.726369	3.22048	0	0.598016	10.2817	0	10.6326	0	1.32183	5.05202	7.87058	7.89526	8.31273	4.42692	8.43663	2.79953	7.67328	0	2.59306	5.32103	3.44645	6.76578	3.75607	7.5885	8.40864	4.04671	4.23337	4.20546	2.87073	0	2.58175	6.48409	1.85369	2.8638	3.60757	1.43258	3.84803	2.28358	11.8205	6.43008	2.75288	2.05577	4.06504	1.54177	1.80814	0	0	0.57058	4.58047	9.855	1.99273	1.74757	1.43342	2.33638	0.720736	3.30221	0.503639	3.77208	10.3003	0	10.5971	1.32241	5.04006	7.84016	7.87661	8.28345	4.43287	8.42698	2.79225	6.28842	7.68251	2.59795	6.74517	10.9434	0	2.24987	3.90501	0	1.50357	3.89816	6.04381	1.88248	5.17684	3.68833	0	0.41191	2.87679	2.37768	1.63764	3.90498	8.26645	0	6.51556	3.17202	1.73075	0.47439	2.76283	0	6.85366	3.76692	7.59518	3.88714
Rte3aG018476.1	47.9447	43.4629	45.7357	44.5992	44.4906	36.9833	46.7848	30.9269	34.1699	36.9493	32.7011	31.6049	41.9851	41.3671	33.6949	39.7177	31.8421	41.6358	29.1819	39.8547	41.5359	34.4941	40.2069	39.3847	51.7946	63.6024	45.0288	55.9129	65.6508	56.9645	60.6032	48.5323	59.8293	47.606	71.5168	26.7246	50.7682	54.6042	54.9627	49.9631	55.6081	38.6253	47.9766	33.7439	43.579	47.0254	58.161	40.0438	29.8735	57.1588	33.1313	54.9281	43.9609	71.9646	39.1168	28.2143	35.0819	41.9595	39.4271	43.956	54.95	55.872	48.3977	59.6921	64.2996	59.6252	55.5163	66.3793	54.4338	72.1558	47.5243	48.4236	36.3951	46.5079	35.9578	47.841	42.1905	43.2852	36.9967	45.985	31.4284	32.7283	33.7886	35.9968	31.9134	31.2166	41.9846	40.9629	32.9533	38.7397	57.0087	31.134	41.1414	39.1114	40.4227	34.3441	48.2866	34.1466	43.1914	47.2113	57.2651	38.9675	29.913	56.8137	54.2692	46.5135	43.9629	71.9606	39.1128	35.0952	41.9648	39.4312	43.9225	54.9239	55.8839	48.3534	59.669	47.7857	64.3433	55.5487	72.1697	39.9404	39.56	43.6934	38.6274	50.2433	64.1171	48.7529	42.6642	68.7925	55.9345	55.8521	55.1344	56.5271	43.8066	58.6992	48.0855	70.5708	34.8104	50.7524	61.3037	41.9551	54.1516	53.762	49.1772	54.6286	38.2626	47.5138	48.3932	38.5094
MSTRG.28666.28	3.04317	0	0	8.02406	0	6.97768	0	0	0	3.60432	12.6119	1.4298	12.4596	0	0	0	5.0903	8.46331	6.33978	8.73661	7.36923	0	0	14.5369	0	0	8.24276	0	0	6.10641	9.11262	0	0	0	0	3.89881	4.09257	0	15.9457	0	11.399	7.7043	4.76904	0	0	0	2.27653	0	5.01624	4.75126	3.29644	0	18.5153	11.4724	9.91575	4.33586	9.89387	6.15152	13.0006	11.5718	0	0	0	0	8.80246	0	0	0	8.07356	16.9318	0	2.81514	0	4.28007	0	3.01346	0	7.66468	7.57323	0	0	0	0	1.40106	13.0773	0.797337	12.3571	0	0	0	0	5.51809	7.5246	11.1982	8.70069	0	6.49401	0	0	0	0	0	5.69257	5.47025	0	0	18.529	11.4882	9.91792	9.89729	6.12299	12.9567	11.5468	0	0	0	0	0	8.82601	0	16.918	7.42887	0	0	16.3466	0	0	0	0	6.31598	0	12.1778	3.26774	6.78865	19.5969	0	0	0	11.4724	10.082	6.91927	13.9703	0	15.9238	0	11.9992	8.69232	0	2.81153	0
Rte7bG056985.2	0.954252	4.02913	3.21814	2.65634	9.16752	5.03848	3.78151	2.54372	0	5.51119	2.18044	4.29312	0.627986	5.50648	5.85991	3.05748	1.74125	2.92591	2.85298	2.79728	0.456132	3.06105	2.90637	5.53276	1.75465	0	6.04357	5.67676	5.62398	6.39431	7.96877	5.2424	2.84387	6.26701	6.12666	0.752123	7.12014	14.6719	10.4427	7.12203	5.5401	8.05486	7.7972	0	5.66903	5.46694	2.48029	1.16003	1.03588	3.32878	1.66023	4.13344	1.55545	3.82593	2.60784	2.39006	0.594996	0	2.27442	6.11414	7.0457	3.0144	1.11533	0.949859	2.79185	1.54591	2.12034	3.73284	2.87743	2.07724	0	0.050431	0	0.454802	0	0.929343	4.25456	2.51487	5.14881	3.5362	2.55487	5.37044	0	5.26155	1.87919	4.56321	0.627878	5.92419	5.42511	2.86406	5.0979	2.13475	2.93001	2.64201	0.482822	2.94643	7.79341	0.155689	5.49078	5.35512	2.48605	1.14284	0.917218	3.69513	4.07518	2.94751	1.55713	3.82518	2.60692	0.594755	0	2.2749	6.11266	7.04122	3.01319	1.11573	0.950231	5.28981	2.79312	2.12063	2.0771	2.6606	2.58833	6.22431	5.69365	1.94861	0	0	0.530936	4.77084	5.67865	4.41814	11.0688	6.4792	5.09803	3.56362	6.16224	5.70319	1.21564	6.82511	10.2053	8.76179	14.232	10.1592	7.35036	5.40776	8.2328	0	0.050442	0
Rte10aG077439.1	0	28.7911	0	21.8223	0	0	0	18.3617	0	0	36.5287	0	13.6269	0	0	0	0	13.3414	18.7762	16.2803	29.0529	0	0	29.6868	35.8202	0	0	35.8268	0	0	31.9636	76.5153	0	0	15.8197	0	5.89346	0	8.714	0	0	0	0	0	0	32.8803	33.1313	0	18.5573	6.58013	26.143	0	0	0	16.5553	0	4.06477	0	0	0	0	0	7.8395	0	0	0	0	0	0	0	49.837	25.811	0	0	0	0	28.5446	20.0869	0	0	17.6904	0	0	0	35.3353	0	13.6469	0	0	0	0	0	13.6972	0	28.1172	0	0	0	0	30.6249	27.1848	0	17.4151	7.54214	0	0	0	0	16.5318	4.05466	0	0	0	0	0	7.84496	0	0	0	0	0	0	0	32.5482	28.9961	34.7529	4.5284	0	14.3115	0	35.8862	0	0	0	39.2064	0	0	17.4158	0	5.71558	0	0	0	7.04805	0	0	0	49.8819	25.8512	0
MSTRG.14750.22	3.56741	3.83412	14.0456	2.53834	0.965628	1.7329	0.551977	0	5.03841	1.44138	5.93609	3.45996	23.1696	0	0.394029	4.67296	1.32495	1.83451	1.14798	1.74711	0.87992	1.80941	0	0.947508	0.626238	16.2285	35.5474	13.4897	15.996	9.8727	0.116139	1.32451	0	0	1.15984	41.1631	25.988	12.8848	22.6281	6.19069	1.51242	11.1619	8.34049	82.7756	11.3448	0.695419	0	3.09262	5.40441	0	7.33113	2.57682	80.022	1.59741	112.138	101.97	83.9822	57.0591	78.1038	14.2665	13.8872	17.8969	20.5589	57.2484	41.0131	7.74344	25.384	15.5366	10.7843	32.5558	15.2361	39.5473	63.1684	46.7915	4.3987	3.06134	3.98036	2.52329	1.75414	0.530302	0	2.51755	4.90201	1.48272	5.85762	3.54472	23.1752	0	0.396953	4.642	0.269672	1.36973	1.87203	1.67114	0.56759	1.77828	8.18792	80.497	11.1167	0.644232	0	3.10173	5.25857	0	2.50421	0.774674	80.0367	1.5919	112.041	83.9435	57.0486	78.1981	14.2601	13.8733	17.8966	20.5706	57.2014	15.2573	41.0116	25.4089	32.5876	19.7482	0	0.625883	0.857135	0.593341	15.6268	18.1158	19.8649	12.6582	13.48	13.3391	7.84983	9.48463	1.72749	0	0	1.21263	38.4907	25.1923	12.1153	38.7636	12.6196	22.862	6.0653	1.55706	10.5038	15.241	39.58	63.7236
MSTRG.17827.3	6.77348	4.15624	0	1.13285	0.366319	0	0	0	0	6.11215	2.4944	2.39608	0	2.94202	1.12283	0.737852	4.18864	4.88317	4.95146	18.8919	28.641	9.50583	7.46832	10.5845	5.19573	0	0	0	1.63249	0	3.64904	2.20639	0.861972	0.579119	1.92422	0	1.80761	0.632733	0	0.122378	1.33428	0.843084	0.309862	0	0.373154	19.8824	6.78661	3.58998	4.97547	12.697	10.6063	8.25479	0	0	0	0	0	0	0	0	0.304131	0	0	0	2.37596	0.772515	4.08407	0.73216	1.36775	2.1026	0	0	0	0.689424	0	6.29787	4.24001	1.11643	0	0	0	6.35329	0	6.16624	2.67007	2.54558	0	3.17078	1.0255	0.710866	3.93703	4.15144	5.27504	18.4522	29.8408	9.5076	0.303452	0	0.535441	19.6966	7.53524	3.58087	5.29419	12.5637	8.36902	15.3578	0	0	0	0	0	0	0	0.304096	0	0	0	0	2.37581	4.08295	2.10261	0	7.48869	8.70115	10.4697	4.91427	0	0	1.85125	0	0	0	0.752093	0	2.69402	0.82851	0.523068	1.88614	0	1.50573	0.394641	0.324701	0.670053	0	0.123948	1.34096	0.864009	0	0	0
MSTRG.90184.1	1.78062	4.64995	6.64154	1.45034	0.877664	1.63444	3.06771	2.08896	3.67251	1.88798	3.33939	2.22643	6.81036	1.81768	2.69103	1.22235	1.933	2.57163	2.65961	3.41845	3.14491	2.84704	2.38101	2.19092	4.59698	3.31799	6.37437	3.93889	6.43396	5.15881	2.77631	3.10173	3.46154	4.27659	5.3912	1.18672	4.84206	3.07875	5.72005	5.27666	4.21907	5.33451	6.27426	9.87672	7.00615	2.01376	2.00014	2.87606	4.59129	2.39877	8.96209	1.99179	6.85586	5.53274	5.47604	5.00449	6.2681	4.80018	6.64828	8.20857	3.16189	6.39583	6.71558	5.06762	4.55583	3.62571	5.13156	5.03075	2.56294	3.82355	11.7934	11.8081	11.0106	6.33425	3.10975	1.74968	4.56971	1.37095	1.71838	2.88035	2.04263	2.76859	3.77196	1.74767	3.16992	2.23861	6.81272	1.79579	2.3222	1.25673	2.29501	2.03042	2.64509	3.12113	2.84486	2.72738	6.21268	9.47268	6.66003	1.93405	2.20343	3.00666	4.51196	2.36372	2.00015	1.06871	6.86024	5.53002	5.47704	6.26574	4.79984	6.63973	8.20869	3.16278	6.39295	6.72087	5.06815	7.0145	4.55479	5.13277	3.824	10.9884	2.12159	2.58314	2.1612	4.42335	3.07316	4.99337	6.95532	6.66986	3.93986	5.88155	3.88229	5.11857	5.38733	3.27555	4.03088	5.5951	3.71689	4.69041	4.71382	4.96812	3.03956	5.55148	5.21342	4.42368	5.71394	11.8083	11.7998	7.94714
MSTRG.12142.5	4.5465	7.29855	13.6076	0	5.62742	4.37283	9.08454	7.47252	10.258	10.4932	7.68531	2.7982	9.01762	1.85019	4.62256	2.32661	3.31569	5.04789	6.29971	6.26131	3.49514	1.4217	2.83334	4.75103	2.87493	0	21.4576	16.478	7.76528	4.53862	2.04749	3.22763	0	2.43294	11.0951	7.47702	17.4873	12.2047	15.7346	7.70897	4.56141	16.7982	11.0939	17.249	10.3659	2.03554	1.50268	2.92895	8.00639	0	2.89188	3.40552	28.4174	7.58198	9.83298	29.0151	35.1646	13.811	9.73095	12.0591	11.621	12.4333	17.2428	20.0606	14.626	31.4965	14.2456	26.6694	14.4124	13.5514	14.847	14.3945	6.08568	19.6037	7.54477	4.47002	6.67561	0	4.24505	8.75574	6.77981	6.99935	9.39483	10.3492	7.40562	2.66431	9.01849	1.91138	4.45381	2.39079	0	2.94991	4.93926	6.11816	2.70301	2.14593	11.1262	16.2707	9.72303	2.5129	1.47875	3.03342	7.78007	0.852254	3.61548	3.54543	28.415	7.57551	9.81191	35.2049	13.8052	9.74201	12.0537	11.6357	12.4275	17.2677	20.0619	17.7024	14.6269	14.2562	13.5595	22.8263	2.9562	2.65152	4.40939	2.73719	0	10.6213	14.8742	0	16.4568	11.2571	8.72234	4.36006	3.44267	0	2.48944	10.9294	9.21201	17.2412	8.97962	26.0389	11.6205	15.1993	6.94308	4.31457	16.1977	14.8386	14.3684	5.39781
RteUnassG093009.1	13.7535	10.4575	16.602	14.7843	13.4043	8.9756	15.8222	3.22127	6.79018	10.182	10.4513	14.0697	7.76072	13.6135	14.9288	13.8403	11.424	13.9659	10.7752	14.6016	18.2973	12.7466	18.1984	23.0283	18.9508	10.3958	11.5055	14.1091	19.0025	19.7567	22.5306	21.9719	18.084	17.1567	19.2541	8.7775	16.986	20.7812	17.9845	17.0012	26.5369	16.1446	24.8414	14.8408	17.8559	20.0846	18.03	10.6269	14.1476	15.8124	18.8866	20.1317	9.4867	19.5039	8.37852	8.84255	7.41792	11.8369	10.5526	17.0735	16.965	15.5679	15.8157	8.95572	28.8856	18.5614	22.8738	19.7984	20.3231	20.3225	9.6089	10.1437	25.3125	16.735	14.7657	14.0188	10.8993	16.126	9.44267	15.3183	2.59963	10.0939	6.56984	9.77932	10.939	10.9932	7.80607	15.4802	15.301	14.009	21.2144	11.0248	13.9518	14.9639	17.2784	12.509	25.0874	11.7253	19.1236	18.7851	18.8048	11.6148	14.6228	15.3773	21.2817	21.7845	9.49934	19.4928	8.3938	7.42185	11.8254	10.5344	17.0825	16.995	15.5617	15.8118	8.96328	37.7856	28.8715	22.8541	20.3009	6.06122	17.079	13.7321	21.5873	16.3699	11.0274	11.0339	13.8018	21.5267	14.0884	19.7373	17.2316	19.1505	23.7679	18.3124	16.9097	20.2843	9.73976	15.9729	16.1572	19.9796	20.7978	19.5551	17.6057	26.3003	17.0264	9.61252	10.1514	19.5686
Rte2bG013515.1	0	0	0	10.3791	0	0	0	0	0	0	0	0	0	0	0	2.2468	6.27125	0	0	0	0	4.99413	0	0	0	0	6.98459	1.80128	0	0	9.52302	0	6.65935	8.30812	0	0	0	5.55839	9.21887	0	0	0	0	4.44932	8.31597	0	7.68484	4.70172	0	0	0	0	0	0	0	0	0	0	0	0	17.2636	19.2727	12.4309	0	2.42154	0	2.05862	0	0	0	0	0	0	18.8404	0	0	2.86591	5.96696	0	0	0	0	0	0	0	0	0	0	0	0	0	5.74553	0	0	0	5.91043	0	5.36203	12.7004	0	10.2327	6.25744	4.60018	0	0	9.59948	0	0	0	0	0	0	0	17.2155	19.3645	12.3024	3.07681	12.9133	2.54574	2.05314	0	0	0	6.39726	1.93997	0	7.32669	7.48507	7.98479	11.136	1.79317	0	0	7.22612	0	8.55512	11.2768	0	0	0	12.8961	0	10.8238	13.2775	3.89284	6.0869	0	0	0	0
MSTRG.46670.2	17.745	16.153	26.9888	17.3412	16.3659	16.8076	17.8075	17.4001	16.4223	19.1425	16.921	19.2828	22.8592	24.4005	20.366	21.9003	11.2437	13.7422	12.1839	16.5574	14.8859	17.2119	16.4257	15.3558	15.5483	18.6226	19.5641	22.6562	21.076	15.2369	21.6554	21.6312	22.2304	19.8806	27.5625	21.9732	23.9139	33.0468	35.572	26.286	27.3747	25.6902	27.0863	20.198	22.6357	15.3298	18.9539	14.653	14.8293	16.1579	12.7897	16.0135	25.8317	24.4804	22.6826	20.9898	18.9585	16.7355	21.2622	23.7673	22.2017	19.3651	22.5083	19.9933	26.1344	30.2993	23.2157	32.2349	27.5962	27.0035	24.0195	24.5771	18.2075	20.4252	14.8473	17.5377	15.816	17.1157	16.2802	17.0893	17.3072	17.3572	15.9427	19.0269	16.8596	19.1666	22.8589	24.2025	20.0921	21.7036	18.5174	10.9656	13.7108	16.0708	14.9246	16.851	26.6233	21.8346	22.4064	15.4428	18.4284	14.3908	14.4086	15.8292	16.1231	13.0037	25.8483	24.4916	22.6959	18.9551	16.7305	21.2749	23.7663	22.2047	19.3674	22.4884	19.9978	21.3977	26.1609	23.1995	26.969	24.9933	16.068	17.7735	15.4948	15.3578	18.0975	19.4541	15.9219	23.6615	22.6521	19.1632	20.0061	14.7007	21.8832	21.3397	19.8539	27.795	20.7793	23.4298	27.0478	32.4489	32.8383	35.2458	26.0421	26.9531	25.5939	24.0073	24.5555	17.1158
MSTRG.8541.6	2.68255	3.13998	13.3626	3.41126	2.2948	2.73621	0.599998	2.15923	8.92965	4.39497	5.84412	3.14805	7.96001	2.54869	1.19893	1.91075	1.22727	2.08164	1.24215	3.77878	2.65022	2.39942	2.23819	1.79934	3.33864	3.80043	12.8036	8.75797	9.52196	11.3073	2.64257	2.62201	3.28947	1.13836	2.78818	6.32195	7.28589	3.5225	3.10977	10.5932	7.61644	8.71148	9.3729	3.64002	8.13069	4.9154	1.87637	3.27657	2.72627	3.11587	1.18988	1.40976	18.4896	2.30775	0	10.6165	9.30797	6.37592	9.15136	9.93654	10.1272	9.34705	18.8305	12.5411	8.67512	14.8731	6.29238	9.55193	8.14022	6.64163	6.21166	8.65398	7.36051	13.6867	3.69842	2.84594	2.95231	3.72629	2.78598	0.737491	2.07631	7.09176	8.87738	4.41713	5.81703	3.10887	7.96266	2.49647	1.39006	2.08815	1.99242	1.21628	2.13108	3.77535	2.80907	2.22302	9.32369	3.4459	8.27418	4.77507	1.95582	3.20237	2.81258	2.95655	1.38192	1.87757	18.4963	2.30765	0	9.31116	6.37692	9.14516	9.9329	10.1255	9.35902	18.8417	12.5468	3.21009	8.68643	6.29859	6.64457	11.9109	2.2091	3.74999	1.72856	3.31355	3.95351	6.1984	11.5731	14.5285	8.76045	20.7837	14.6402	11.5291	1.8372	3.12296	1.15392	2.63061	7.26211	6.77489	3.37475	4.30725	3.42794	3.05071	10.21	7.29301	8.78575	6.21301	8.66575	6.40763
MSTRG.97648.12	14.2808	12.8312	14.5426	24.9198	18.3021	6.57338	20.7949	20.3702	22.2613	24.1499	24.4014	15.5439	11.6101	23.6804	14.1916	14.969	12.524	4.87425	11.4067	16.8408	23.5471	8.20647	19.2011	8.38263	21.3581	11.2075	31.2235	15.3595	27.4863	23.3155	27.1116	18.9122	19.0039	25.9378	29.7065	37.2424	22.0358	39.6529	43.4605	21.5831	19.7821	38.2885	27.6031	20.547	15.1429	20.72	14.6118	23.0183	14.3052	14.1721	20.4649	15.4957	5.84668	12.1003	16.1742	15.049	28.651	29.106	10.4366	36.1628	49.1456	37.6654	31.6005	13.442	36.8104	40.7185	34.4356	22.9384	31.6697	32.2346	26.2479	15.8476	0	31.4209	9.44558	15.315	12.5903	31.3274	6.42106	20.3768	20.32	21.2382	21.6447	23.8238	23.6676	15.7316	11.5926	24.0459	14.0324	14.8579	19.5143	12.3398	5.82411	17.1928	20.9259	9.56734	27.8358	21.6636	16.6417	19.8801	15.371	22.8384	13.828	14.7301	16.9125	15.2396	5.83328	12.0738	16.2218	28.6362	29.095	10.4272	36.1481	49.1051	37.6077	31.6336	13.473	30.4173	36.8544	34.4293	32.2482	20.4592	19.0134	13.4798	8.48422	20.5212	11.6286	28.2424	29.8954	30.3883	15.3649	35.6607	40.1305	23.5753	22.0482	19.8554	25.5764	29.5963	35.8945	22.6923	40.3518	34.4732	40.0923	42.8773	21.0577	19.6249	38.7346	26.2851	15.8889	0
RteUnassG090216.1	75.0414	73.2332	175.28	62.1163	52.7154	51.8708	55.4435	77.7472	77.6481	58.6997	71.4458	46.4697	164.83	56.9295	51.5851	46.4446	62.2959	69.853	73.3645	106.769	94.3682	83.6855	58.8866	129.132	81.7464	110.026	157.151	233.034	123.91	88.5946	258.333	459.16	260.139	414.808	151.956	135.608	124.575	208.169	277.678	135.304	252.846	192.992	180.093	111.697	158.584	99.468	122.622	99.0664	145.724	85.6698	118.457	97.8264	117.48	105.902	124.947	107.822	95.7268	79.524	123.663	151.788	107.603	133.938	84.7171	128.029	187.718	122.203	168.866	189.328	96.2126	127.698	171.552	144.263	113.209	139.613	80.7283	73.6544	71.5611	63.6641	51.4448	55.6049	74.5779	72.7464	76.8418	56.787	72.0355	45.8703	164.697	55.3284	49.9883	45.281	82.1198	60.4053	68.333	103.973	90.421	83.7569	179.443	117.345	159.245	96.9504	118.793	98.0184	146.837	85.7941	95.4697	94.4968	117.385	105.785	124.839	95.7174	79.4655	123.59	152.034	107.565	134.012	84.7488	128.064	157.541	187.608	168.705	127.886	179.309	59.8048	110.31	125.776	79.9378	109.402	100.251	133.123	126.423	232.871	98.8936	75.4804	89.4478	441.604	258.655	417.504	154.486	133.669	124.971	159.211	242.905	203.626	276.952	133.811	253.666	192.717	171.376	144.191	113.352
Rte7bG056649.1	10.4764	9.66921	6.36949	5.51923	11.4153	7.86538	8.58794	8.28727	10.8376	9.76121	8.68266	10.5235	11.8295	8.20607	7.20389	8.81044	11.267	6.68832	11.521	8.44114	13.4353	9.86558	7.27761	3.66669	7.45597	16.0143	14.2389	1.9234	20.9105	28.1064	16.335	5.57125	14.3034	9.8869	7.31481	8.5052	11.4059	12.5356	16.461	21.9756	3.57275	5.44607	14.6594	7.96435	14.5713	12.8273	12.0827	6.41377	4.20161	8.44445	5.91535	9.08161	3.72821	18.226	1.4713	3.27786	12.0435	3.97103	3.76565	10.542	13.8509	21.0908	12.8721	10.1463	6.5252	5.938	7.91126	4.78206	12.0623	8.26809	12.4527	4.54791	2.70294	15.8584	12.8527	10.7531	9.39365	6.23375	7.5397	9.55791	8.40266	11.3698	11.0496	9.52721	8.57951	10.3067	11.834	8.65779	7.28866	8.67375	10.2368	11.2664	6.5565	8.23279	12.2168	9.12265	15.4242	5.8922	14.692	12.683	12.054	6.51829	3.85427	8.93064	9.49365	6.27076	3.72875	18.2119	1.47002	12.0378	3.96835	3.76056	10.5256	13.8415	21.1191	12.87	10.1408	2.38064	6.5307	7.93444	8.27521	9.19401	7.90735	6.36135	4.02949	7.79186	15.9731	11.7292	19.4396	30.7348	1.92217	20.4294	11.5641	27.4512	3.10467	13.8775	9.57751	7.25194	9.4816	10.6629	19.9777	2.38725	12.7311	15.833	20.6234	4.05251	5.52829	12.4808	4.54858	11.8723
MSTRG.36774.2	82.9148	82.7323	57.2752	77.9915	68.2771	70.2737	53.2986	100.36	59.6812	61.7563	58.6891	68.0995	89.9118	54.8807	69.8231	77.0269	125.08	118.118	104.727	109.036	58.8572	90.8372	83.1079	41.1023	75.5769	43.9484	63.2898	27.1146	29.5284	24.3396	24.7093	29.309	39.1755	17.0297	3.25275	56.8689	6.0979	11.3019	12.3268	14.5119	10.6165	15.1776	14.8945	50.8115	14.5049	78.6741	37.2347	73.7806	80.3444	58.3211	79.8253	66.6956	60.1559	14.3563	42.9319	35.4902	27.6297	41.2801	52.3415	13.1945	16.6621	9.81237	14.5499	47.4504	15.4915	1.63716	20.0253	4.84535	15.0921	19.5717	85.7629	54.6448	70.9706	56.9531	48.5395	81.7141	82.022	75.7553	69.5105	52.8982	98.8392	82.53	59.7713	61.1881	57.5507	68.2328	89.9559	55.1896	69.6513	73.9878	61.442	125.175	117.335	108.251	54.9632	89.909	14.6684	52.8914	14.3548	77.6512	36.2294	72.922	78.3648	57.4368	65.9958	70.9506	60.1569	14.3515	42.9305	27.6053	41.2907	52.3392	13.1976	16.6575	9.8214	14.5436	47.4888	12.9639	15.4997	20.0351	19.564	72.0555	80.9862	55.4997	39.9505	74.6117	44.2144	67.5156	63.476	16.8513	27.1089	25.2719	10.0294	23.4084	9.20416	38.077	16.6137	4.69389	58.4095	5.56156	21.8453	25.0532	11.1861	11.8767	14.4631	10.4339	14.7274	85.7233	54.6356	71.5354
Rte7aG054215.7	6.26384	0	3.95326	5.6494	0	0	4.0472	0	0	0	0	2.73827	2.81001	6.388	0	0	0	0	0	7.94896	12.903	3.72862	6.24173	3.65923	8.09731	10.7712	10.1033	13.5205	4.27104	0	3.58244	8.69189	0	2.99315	8.32946	6.08553	4.30359	7.31491	6.094	7.72756	5.51845	4.84772	7.08463	0	0	0.458531	6.33213	1.88218	11.0284	6.39715	6.67919	8.27526	5.29651	3.43829	5.23968	10.4776	4.01778	4.40991	6.13049	6.58071	2.04025	5.83402	0	6.90562	6.86349	2.29375	3.89238	2.20704	4.50458	5.11606	8.01219	2.587	9.60845	6.61387	0	5.68741	0	6.7206	0	3.56572	0	0	0	0	0	2.43464	2.87992	5.16696	0	0	0	0	0	7.01631	10.8399	3.65177	7.04604	2.84056	0	0	5.68519	1.46404	11.0615	5.90218	7.94288	5.45549	5.32674	3.42219	5.23981	4.01922	4.41919	6.13544	6.57849	2.03742	5.84387	0	6.92411	5.45777	6.86369	3.90339	5.13801	0	6.29349	11.8791	3.59569	8.22658	9.54725	8.62311	0	2.82846	13.5135	4.68285	4.86556	0	5.87161	0	0	7.29263	5.25039	2.07448	0	4.15769	7.04607	5.82667	7.11636	5.57837	5.10323	7.9925	2.59121	5.46905
Rte10bG079163.1	3.43755	3.43184	0	2.53814	4.56854	9.87125	6.23792	6.75571	7.70251	2.8783	6.80524	15.9191	7.06261	4.9099	6.77266	9.54541	9.18713	10.8664	17.0189	8.57365	10.1349	18.5386	22.3387	13.6003	16.1353	9.6488	7.99202	2.91431	2.08508	4.82876	8.84183	10.4802	9.96928	5.7243	8.74442	0	4.58364	10.7842	10.0731	7.77302	2.56185	4.75886	8.04961	0	6.09049	10.2279	3.06528	20.9007	5.54063	13.9298	22.0661	16.9173	2.48031	8.16221	1.72446	0	7.19245	3.25452	0.783326	7.60062	2.94718	2.83249	4.40843	2.96402	7.75778	4.77375	3.1112	2.4692	10.3427	4.40169	2.70792	6.36393	5.2901	5.17148	7.15996	3.54179	3.04552	2.29817	9.21023	6.557	7.32887	1.85448	8.26429	2.9386	6.22887	14.5799	7.06593	5.33081	6.97124	9.46844	7.81229	10.6793	11.3838	7.74773	13.6804	19.0517	7.77246	2.51381	7.03251	9.52294	3.82925	20.8015	6.51666	14.0616	15.9681	13.2611	2.47471	8.16142	1.75393	7.18211	3.25064	0.782352	7.58081	2.94559	2.83212	4.40732	2.96639	3.24784	7.75569	3.11636	4.39686	0	20.6258	10.9323	12.1939	17.1589	10.0724	14.65	8.39948	3.86146	2.89941	5.63626	0.399138	4.24225	7.60632	9.96515	6.53793	10.1034	0	5.91571	5.71171	5.88376	10.5077	9.92371	6.78619	2.68645	5.15668	2.71889	6.35431	0
MSTRG.91271.1	3.97127	4.22256	13.4622	6.16547	4.39504	2.00862	1.75659	4.17507	8.64414	3.19304	3.1614	3.58115	12.9727	1.46792	1.36105	3.6501	8.95564	7.37887	6.79261	7.97612	8.70186	16.0416	2.43768	1.30788	2.03667	34.4008	37.1634	1.67288	21.563	30.7841	4.01057	2.0916	3.71249	2.63509	8.55701	14.2552	11.7083	10.2794	14.2536	14.7024	1.90351	9.35418	6.05512	7.21346	18.5376	19.4081	1.98361	11.102	5.99918	5.81607	9.34448	9.09081	3.55303	3.79476	7.21069	10.3843	8.11496	7.0849	8.753	6.07841	10.3956	8.18572	12.7066	6.38011	19.6544	9.7084	14.2797	16.5421	14.9111	13.3193	4.94519	7.20162	4.31001	25.9051	7.01199	3.79711	4.33896	5.75839	1.97038	1.80146	4.00417	4.60182	8.64572	3.2222	2.97996	3.20149	12.9673	1.32136	1.22791	3.51161	3.86755	9.52675	7.34341	8.15413	8.20235	16.0318	6.23902	3.88713	18.5376	19.8552	2.1263	11.3554	6.24061	5.63709	8.89303	3.6464	3.55138	3.79598	7.20938	8.10947	7.09098	8.75518	6.08226	10.3976	8.18233	12.7066	6.38402	4.67229	19.6586	14.2751	13.3266	10.2956	2.28805	3.16372	1.13136	2.12555	34.9113	26.8599	50.0045	35.4865	1.67509	26.1539	19.7355	31.9335	1.73677	3.43125	2.66192	9.39741	7.6628	11.3805	32.911	17.0034	10.1109	14.0007	15.0439	2.20167	9.56976	4.94613	7.2003	4.5638
MSTRG.98834.10	13.2514	8.22596	20.7714	13.8742	13.407	0	0	16.4739	17.7203	23.7173	19.8483	6.22412	27.3141	14.8289	15.3635	17.7037	5.89702	5.5517	0	7.96791	4.54082	7.29467	5.31495	5.88419	6.32841	13.673	23.4028	30.3693	4.6088	5.01778	12.9751	18.8719	6.65746	13.5816	15.4881	17.8972	11.6048	6.37728	14.5169	4.4786	12.8131	9.19652	8.73264	16.1652	10.2159	11.2793	6.20406	7.40847	12.2988	4.59894	10.6145	5.36444	42.7495	4.21087	18.7553	7.82812	17.889	22.9688	25.0612	13.7987	14.7466	14.2839	17.9438	11.1686	11.7005	6.8443	15.9072	8.90517	9.89829	13.2384	25.5751	12.1312	22.8157	18.1833	14.0356	13.6054	8.28042	13.6025	1.92142	0	17.4343	15.1027	16.9861	24.0164	19.0934	6.78321	27.2932	13.8773	12.9073	17.9032	4.88984	4.41829	4.90356	7.60509	0	7.33007	8.56398	16.0579	9.54761	11.0931	6.59924	6.71465	11.6708	4.39706	4.96574	6.29244	42.7512	4.21606	18.7379	17.8631	22.9979	25.067	13.7652	14.7452	14.3183	17.9306	11.1701	6.65975	11.6964	15.9032	13.2578	18.393	5.37008	7.47271	5.49231	6.21098	13.884	13.7267	7.3464	7.23502	30.37	0	4.085	4.9793	21.3439	6.82308	12.5569	14.2721	22.4846	11.6029	4.60824	12.2181	6.29802	11.718	2.02144	12.0224	8.49227	25.5714	12.3123	21.4811
MSTRG.36644.26	25.417	26.7414	8.21168	21.3377	11.104	26.6162	10.9881	38.3476	24.4972	27.7657	27.2907	17.6875	0	12.7236	16.7697	20.5912	73.0933	50.8152	53.0955	24.3896	19.7148	26.7254	32.8771	3.8672	24.8608	45.322	40.0568	5.93142	7.0491	0	9.07599	10.7151	14.9822	11.8298	0	11.9374	7.80088	8.75674	7.29688	8.11036	4.15646	5.42874	7.68187	0	9.48804	17.2986	10.04	36.8834	48.3557	16.6083	53.5839	16.2887	9.72283	6.92736	8.19332	0	10.8118	17.851	6.44755	4.4694	3.85105	0	0	6.35926	4.52888	0	11.1685	0	4.93273	12.216	6.36327	6.6979	29.5546	54.9472	36.0281	25.4496	26.9767	20.0499	26.9118	11.1647	38.0436	41.4132	23.9661	27.2021	27.2064	16.9771	0	13.0041	16.3135	20.6434	10.9254	73.3812	50.1155	24.2747	21.3276	26.9519	6.5657	14.0175	9.99999	17.5514	9.99291	35.8472	48.929	16.5887	16.7792	19.1723	9.74971	6.94561	8.24918	10.8096	17.8436	6.44628	4.47068	3.85656	0	0	6.36517	6.54219	4.53258	11.1752	12.2242	5.42961	32.442	15.4677	5.81647	23.3171	45.4735	77.5276	37.0534	4.73395	5.94903	5.2232	5.83622	0	4.2474	14.6516	11.5557	0	9.94286	7.79449	10.4999	12.082	8.86306	8.45142	8.568	4.39873	5.52107	6.37463	6.69839	27.5862
MSTRG.13979.3	6.08438	2.14536	5.22155	0	4.00751	3.69577	4.55376	0	3.44882	3.09466	7.33723	0	12.1426	4.5388	8.22366	1.7924	2.79249	3.17302	6.36302	5.55565	3.74596	0	5.60572	5.51631	1.7737	5.37397	6.47305	0	2.04896	6.61025	5.46699	4.64853	0	3.60053	2.86598	16.0172	3.94438	6.96985	3.64196	3.30565	3.45001	2.4881	4.01253	0	4.27372	0	3.83924	2.4439	5.55419	0	1.66491	2.53016	6.86464	3.00806	9.50469	3.79069	14.956	6.20758	11.7195	5.72792	4.04453	4.57168	4.04918	7.86048	13.0589	7.37975	10.4227	3.87155	4.79948	4.55991	0	3.79765	0	9.95132	0	5.96315	2.12045	3.8177	3.55886	4.0689	1.10457	1.31864	3.59606	3.11523	7.13243	0	12.1196	4.76111	7.81211	1.67856	0	2.9058	3.65438	5.50271	4.39521	0	4.10402	2.66689	4.09148	0	3.58407	2.61459	5.3073	0	2.55497	2.46571	6.87637	3.00477	9.50025	14.9241	6.2173	11.7018	5.73759	4.04127	4.58968	4.05755	7.86065	3.91589	13.0398	10.41	4.56146	6.36532	5.3669	2.42727	5.16112	1.21978	3.93731	0	0	5.87158	0	4.86442	3.25555	6.19123	8.30965	0	3.39377	2.78605	13.7883	4.54238	5.67489	3.53471	6.73079	3.73959	3.49123	3.64468	3.52936	0	3.80164	7.89902
MSTRG.97898.1	527.443	354.97	265.324	255.381	0.709021	197.176	0	63.018	380.257	523.733	417.908	636.474	832.323	159.475	209.626	498.613	101.401	13.5626	136.194	45.7378	15.6832	212.147	65.9324	1.93276	7.56198	1227.34	1244.98	280.606	11.5441	7.3001	0.887504	1.09968	8.26415	0.343112	80.3722	986.36	572.213	235.836	195.732	832.683	63.0917	902.075	433.648	669.536	1040.66	85.7315	2.80478	675.388	249.419	3.37557	932.969	35.0077	223.648	117.755	303.123	201.304	1015.49	419.19	225.951	2.5837	0.267752	1.96009	5.93889	199.627	26.7019	6.86849	13.1696	9.90942	17.395	18.6487	1238.92	586.473	848.947	1840.89	344.854	524.489	356.569	250.234	194.502	0	63.9903	387.406	371.909	525.434	418.699	634.515	832.835	159.013	207.852	492.642	0.920415	99.9079	13.1876	47.0089	14.4674	208.514	432.082	660.827	1042.13	86.6198	2.85018	671.956	245.334	3.27346	34.6525	15.047	223.601	117.769	303.326	1016.97	419.535	225.91	2.58519	0.267636	1.9593	5.94317	199.587	1.05637	26.69	13.1715	18.6412	254.057	64.5037	4.75679	1.70527	7.42932	1224.85	1573.98	2496.23	3.47143	280.399	4.42499	22.6702	7.18512	0.799588	8.04964	0.321504	79.1175	1002.31	574.889	323.585	555.203	234.993	196.751	826.889	62.3758	901.686	1239.42	586.259	829.373
Rte10aG077783.1	7.55274	6.86729	2.62336	2.6342	5.02865	3.876	4.05085	5.1426	5.79864	7.08913	7.1412	5.24929	0	12.3448	4.91208	4.67848	11.6822	8.99282	8.92421	0.955156	0	7.05397	6.576	1.16295	5.99718	7.39331	4.08777	0	8.76595	6.73391	7.29842	0	9.12199	11.5266	7.02214	5.90135	2.81976	4.38427	5.5218	5.77305	1.79766	1.78933	3.45989	1.65317	5.89293	9.27621	6.21858	7.59533	2.88551	9.20884	7.04573	8.6088	0	12.5781	0	4.63687	0	2.9437	0	1.98465	5.52128	0	4.88923	1.91526	1.94585	3.21887	5.33431	2.14577	5.1741	2.67809	4.6427	0	2.00655	5.77126	6.46275	7.34564	6.5153	1.8424	3.96227	4.21619	5.13459	8.22236	6.09498	7.70155	7.27325	5.0247	0	12.0904	4.65632	4.55378	7.50765	11.6759	8.53322	1.64543	0	7.15397	4.24707	0.166041	6.24003	9.2844	5.52255	7.08423	2.86613	9.26016	7.98185	4.97506	0	12.5767	0	0	2.94709	0	1.98586	5.52018	0	4.88657	1.90685	2.09473	1.94728	5.33928	2.67476	0	6.27858	3.87682	1.28797	6.45127	7.91922	10.0324	7.06456	4.20212	0	7.30462	7.63551	7.88626	2.02177	7.59866	10.6857	6.33761	1.14019	2.54101	5.58523	0.778118	3.70413	5.65906	5.47471	1.8415	1.84709	4.63676	0	2.254
MSTRG.13796.2	5.86249	3.82004	7.48133	4.20479	3.18128	8.69507	15.8466	0	9.52933	8.01151	8.0543	8.64266	0	5.33796	11.8004	7.48286	5.95742	9.74836	4.68729	5.77872	8.72986	8.11425	8.78347	3.1631	14.7607	8.11525	5.8313	9.55177	10.1266	13.4909	11.3616	9.34113	10.1261	11.4061	12.8222	8.86842	8.99328	12.1774	11.3008	11.807	2.54184	9.31115	11.3528	3.04458	9.00457	13.6241	13.8154	12.0481	6.55901	13.1695	7.07863	16.8628	6.04308	1.98948	3.23857	3.26238	0	5.95343	0	0	10.2517	8.73015	0	4.09917	0.853372	1.8189	0	2.97986	2.98721	0	5.06654	0	9.47211	6.85673	8.45679	8.0958	3.37433	3.62609	8.34735	17.0813	0	15.7769	9.4019	7.15561	7.88116	8.63052	0	5.35902	11.1284	7.41911	18.7847	5.6907	9.01992	5.78952	2.76598	7.55924	11.1392	4.15189	8.35181	13.0323	14.1112	11.9221	5.68214	13.0696	16.4985	12.4775	6.04015	1.98601	3.23997	0	5.95347	0	0	10.2415	8.73398	0	4.12928	0	0.856394	0	0	1.66017	9.21285	18.4826	2.80605	13.7169	8.29638	4.34822	6.51494	11.1209	9.54351	14.6728	7.4262	12.6873	1.08548	9.66748	10.5133	12.0393	7.66154	8.99473	14.5425	1.9507	12.395	11.1369	11.2692	2.24539	8.98382	5.05746	0	9.09946
MSTRG.33592.4	0	2.58171	13.2225	0	3.32328	1.29393	2.79245	0.544187	3.13733	1.45567	1.75908	0.318539	6.77538	2.41214	3.15437	1.0645	0.90418	4.43791	1.70484	7.27225	5.13462	0	3.19344	8.61651	7.26348	0	9.13343	13.4647	2.67615	4.11197	3.90833	12.2513	5.19761	0.675934	12.3748	3.62563	0	16.0587	11.8868	4.95851	20.3712	9.37552	13.5771	2.18129	0	5.84516	7.19696	3.07237	3.09307	4.05873	2.40806	3.33073	5.94375	5.65273	3.68267	6.37407	2.88971	1.87427	4.84755	18.0805	21.6029	11.6442	8.77503	4.7539	15.6686	10.1252	9.87729	13.3673	8.61086	10.592	5.03865	8.54459	0	7.03999	3.72937	0	2.61712	0	1.29809	2.87225	0.393179	0.900595	3.20051	1.81579	1.7486	0.398195	6.78256	2.52762	3.21768	1.41833	7.45248	0.992362	4.69154	8.30716	3.99248	0	13.8938	2.74428	0	5.77744	7.25863	2.7959	3.32559	4.18784	3.82648	4.46823	5.93962	5.67064	3.68237	2.88972	1.86879	4.85015	18.0949	21.6237	11.6525	8.77456	4.75251	19.6295	15.6817	9.86647	10.5868	9.42212	3.28031	8.31121	8.56888	8.46968	0	1.839	0	7.60631	13.4809	10.4561	9.84715	4.81589	13.6635	5.29883	0	11.6095	3.44184	0	11.4701	25.8018	15.8469	12.179	2.75843	20.9249	9.7377	5.03561	8.55129	0.704365
MSTRG.47422.1	7.02623	8.64177	11.0859	17.3626	6.33767	6.97951	8.19581	8.78612	9.59398	11.7016	13.2926	7.84604	6.00827	8.03587	6.72957	4.26848	8.29277	6.02642	6.17052	8.93109	6.15207	9.58348	9.08085	10.2922	8.69142	6.71876	11.612	11.5658	17.5426	14.897	21.1017	15.6347	14.564	20.1056	14.2447	6.55749	9.18345	19.573	18.7326	10.4858	15.828	11.386	16.2558	7.27361	18.8752	11.047	12.267	7.77553	8.76378	10.0431	7.11594	10.2069	8.57881	8.07526	4.4787	3.42857	11.7142	8.07385	1.67597	16.5654	18.0596	14.794	9.87331	9.44766	11.2746	9.83291	15.9732	17.5462	11.0335	16.8018	7.71849	8.19781	9.2866	7.53661	13.5298	6.7442	9.02987	17.5173	6.99319	7.88977	8.52378	5.40739	9.57637	12.6426	13.7494	7.88729	6.00814	7.86223	7.21592	4.40437	13.6872	7.83641	6.00171	8.38095	7.03831	9.56391	15.8744	5.12793	17.7775	10.7412	12.273	7.35543	9.15117	9.7959	9.98519	7.82424	8.58208	8.06746	4.48023	11.7251	8.04835	1.67629	16.5578	18.0497	14.7914	9.87959	9.45535	10.1362	11.2792	15.9537	16.789	13.8778	8.62193	9.77804	9.91551	8.5168	6.57569	5.32824	8.59056	18.0783	11.5841	17.2815	13.2256	14.8462	19.1487	15.5921	19.4529	13.4934	5.06427	8.39621	12.6016	18.4881	18.8312	17.8741	9.47342	15.6896	11.7998	7.71453	8.19566	6.52675
Rte1cG007005.1	24.8719	30.2895	135.121	30.3205	22.2813	26.3756	23.5903	31.1328	22.2603	18.3936	19.934	18.4349	95.0968	15.4966	26.2973	15.5928	28.2119	38.8518	22.0967	17.0619	11.8749	24.0343	20.7431	17.0717	22.0875	43.8305	63.7193	105.916	63.6372	63.8649	26.9552	27.8079	30.928	33.7188	37.98	51.4545	53.594	42.2995	33.9122	72.5246	39.3779	87.4209	86.7341	71.2397	120.967	33.8671	18.8497	33.3027	43.1866	20.9194	39.2545	30.5202	109.752	31.0753	95.8796	85.1654	102.531	83.5203	108.023	148.823	150.103	146.89	112.941	120.254	157.124	190.499	246.205	139.956	200.639	215.001	74.2584	113.81	81.5267	69.194	38.422	23.6643	26.6986	28.5903	24.3096	21.734	30.309	17.745	21.0661	18.1328	18.4037	17.2616	95.211	16.029	22.1652	14.8486	28.619	26.6706	34.8858	15.5659	21.5729	24.5858	81.9556	64.2649	112.604	30.1054	16.5596	30.337	39.0781	19.379	29.4703	20.8917	109.655	31.0429	95.8538	102.541	83.6622	108.241	148.895	150.031	146.45	112.895	120.125	145.161	156.803	246.092	215.374	89.2034	20.582	27.8698	16.9176	20.4892	42.6041	59.4458	50.2307	42.3238	105.763	47.4624	84.0021	59.1162	22.9263	30.1734	30.6789	34.5844	49.8725	51.057	39.7239	16.5258	39.8234	33.1485	65.6081	30.3594	85.2348	74.1155	113.74	85.575
MSTRG.10983.7	9.91621	10.8377	7.82041	13.1815	18.6463	16.8435	18.1094	11.4759	3.9632	6.52108	8.84177	14.8153	5.35243	22.8754	13.6671	18.0029	14.1374	23.5515	14.5207	15.6476	24.4539	18.1068	20.6715	18.7994	20.6674	10.4137	7.23895	5.65013	4.02142	3.74351	18.9759	15.5655	24.1585	23.2778	8.56875	8.30932	3.74738	8.51339	14.5575	6.89356	8.10369	6.3351	7.88009	9.33621	7.25464	14.4304	20.4275	17.0137	12.6983	25.5547	11.2184	21.3287	3.86695	14.3145	9.04616	4.06	3.70093	8.23649	4.12208	2.22196	4.3438	3.2204	7.65366	7.61962	3.88816	2.43031	3.77051	0.756038	3.42116	3.64119	10.2557	7.98003	6.8771	5.89905	6.38563	9.95481	10.6614	13.1781	16.5963	18.3941	11.501	4.58211	4.10431	7.01553	8.42349	14.7168	5.34931	21.9967	14.2547	17.9337	25.7163	14.5374	22.8274	15.2107	23.5823	17.4989	7.54989	4.26907	6.89528	15.3543	20.0902	16.9132	12.176	25.4798	21.0017	20.7263	3.8626	14.2957	9.04438	3.69264	8.23972	4.12453	2.22065	4.34519	3.22202	7.6487	7.61036	3.52321	3.89328	3.77429	3.63714	4.26407	20.5955	21.1096	19.3536	19.3096	10.4897	14.8474	10.2857	4.26802	5.65977	2.9937	2.65557	2.94813	15.9794	23.9919	23.5642	8.93968	8.16543	3.45932	11.6212	5.94858	8.70794	15.0165	6.86142	7.54868	5.82371	10.2475	7.97571	5.63296
MSTRG.11108.3	33.708	33.2652	100.726	35.3344	54.2613	36.3908	34.7827	33.6919	20.9308	19.7905	28.5703	47.7983	87.2417	45.957	52.0011	46.0749	66.3055	58.5938	64.0734	32.8547	41.1727	63.7146	32.2133	15.7826	16.0877	137.149	67.8632	53.4519	79.0626	88.0519	43.1283	13.8071	44.4858	32.204	25.5728	44.542	37.6583	28.6864	27.6686	55.5337	18.4371	18.5186	46.0754	51.644	73.8611	75.4201	39.6236	82.8553	30.1187	60.3424	47.2177	50.52	20.1424	50.062	32.7344	45.3292	54.7485	70.2073	60.7359	25.986	57.7498	47.5749	62.7111	49.569	46.778	20.5812	43.0557	22.5307	28.6296	52.1111	60.3675	107.761	65.4299	57.4348	24.4816	33.2654	32.3229	33.8816	36.2556	33.3156	33.6472	22.4131	20.3399	19.5542	28.5055	47.0362	87.2385	46.8986	48.9949	45.6188	48.0294	66.3241	57.3356	32.3512	40.4932	61.4605	45.133	53.8594	70.6937	73.0188	39.1811	81.504	29.4693	58.7156	49.3917	39.101	20.1515	50.0406	32.766	54.729	70.229	60.7821	26.0231	57.7883	47.5528	62.7196	49.597	27.195	46.7641	43.0465	52.119	69.9819	31.1041	30.0144	15.5471	16.0674	133.341	78.0102	115.943	99.8489	53.5276	65.5466	30.3255	85.3793	12.6834	43.506	31.3295	24.8442	44.5717	35.5428	34.9974	7.45728	28.8556	27.0984	54.4929	18.4877	17.7142	60.3719	107.689	56.7763
Rte8bG063141.1	11.095	8.22085	15.5964	10.8294	9.56205	10.8313	8.71279	11.574	5.69677	7.25451	10.1116	10.2055	24.2977	5.73012	8.08473	9.82258	11.4355	12.0887	15.1202	6.15676	14.1747	5.42988	5.69118	5.82301	7.7483	9.43338	15.5397	8.44469	16.9744	9.05569	7.93037	8.31506	10.6721	6.56503	7.44454	9.12516	10.5501	21.3119	13.8397	7.08373	8.12129	7.24766	5.29156	3.40389	9.99004	14.8739	14.2877	14.7145	18.1377	13.3736	17.0056	16.9774	3.47103	16.5993	12.7734	0	5.05872	7.0691	6.74859	13.0235	8.9371	13.3351	10.8971	7.9537	16.1436	5.45674	24.9703	12.7733	6.79321	16.257	20.773	14.964	8.28023	10.6842	6.08543	10.9599	7.91126	10.8737	10.3733	8.36953	11.7086	8.59362	5.65265	7.78116	9.9981	10.4266	24.299	6.09572	7.86956	9.53858	8.26064	11.4512	12.109	6.20945	13.0497	5.3219	4.05836	6.64383	10.0696	13.9856	13.7451	13.9839	17.086	13.2025	16.667	13.2562	3.47471	16.6059	12.7844	5.05849	7.07667	6.75094	13.0537	8.93393	13.3359	10.8974	7.95501	11.636	16.1501	24.9809	16.2443	22.9432	5.33514	8.37031	5.19942	7.43312	9.21995	8.7752	8.73441	12.3265	8.45082	14.0129	12.7313	8.82188	3.6486	11.1582	6.27725	7.48307	9.38737	10.7549	25.7799	30.0746	21.5464	13.1233	6.69995	8.01415	7.60244	20.7783	14.9568	6.72145
MSTRG.29986.35	0	2.31059	13.337	2.75636	0	0	2.57812	4.32777	0.669454	0	1.03784	0	0	3.09662	0	4.04729	3.88677	0	4.3726	0	0	1.79731	2.47763	3.13599	0	6.73338	3.02595	1.1554	2.95424	3.95486	1.2455	7.77321	0	3.76669	11.2623	22.019	3.14524	5.15049	13.238	2.07026	3.68676	10.5302	7.31552	47.9026	4.0213	0	2.97098	3.95247	7.19731	2.46751	2.48445	0	4.38192	1.58664	12.1629	3.30495	26.7621	8.51974	8.67558	5.16111	6.45088	4.79766	9.73001	4.2748	5.13757	8.30023	4.21134	3.86234	4.89591	9.00571	19.0784	8.52419	13.1911	0	5.20122	0	2.36014	5.63455	0	2.48995	4.58223	0	0.956233	0	0.949798	0	0	3.18187	0	4.15208	3.28596	3.89306	0	0	1.87586	1.86232	7.49575	47.1469	3.93576	1.42678	2.97664	3.88047	7.38782	2.54415	0	1.13441	4.37603	1.5857	12.1524	26.736	8.51904	8.6709	5.15239	6.45355	4.80425	9.73346	4.27695	0	5.13579	4.21793	9.01067	11.1662	2.5143	6.58002	3.25037	0	7.02414	2.41428	3.89948	0.150985	1.15714	0	5.37469	2.56654	2.17674	0	3.35519	11.4632	20.6399	3.07808	7.10778	4.90508	5.43438	12.7515	2.04236	3.85213	10.4291	19.0794	8.52386	14.0404
MSTRG.39277.1	12.4948	17.5297	26.3078	18.2905	24.8607	21.4823	24.7127	16.7918	16.81	10.8189	20.6017	15.7858	24.1347	18.4534	20.49	21.09	22.2077	22.3005	17.6751	36.9183	34.2869	29.0651	30.9517	44.0925	32.9993	18.7572	35.5713	31.6324	38.5298	22.1618	31.4114	31.5697	39.9189	33.4841	81.3492	11.3381	42.7811	46.4244	54.9075	37.4102	50.4033	51.7526	46.9659	24.3093	44.5603	35.3981	39.3399	26.3462	31.4201	39.2002	25.9044	33.6245	14.7105	34.7094	18.9658	12.6634	13.6377	16.5509	21.2374	24.4973	20.2691	21.9775	26.0626	24.8337	31.293	25.2992	31.0498	32.2576	28.1824	23.9813	14.342	20.2243	7.13136	27.2284	18.4383	12.8816	17.4813	17.3451	20.8332	24.1471	17.6127	14.9918	16.7982	11.8777	20.2681	15.1607	24.1243	17.9468	20.0043	21.0528	26.7167	21.8455	21.0444	35.9999	30.4204	28.9384	46.6314	19.2518	44.2124	36.7418	38.8848	25.134	30.0472	39.1981	32.5515	38.4053	14.7073	34.7643	18.936	13.6325	16.5327	21.2299	24.5238	20.2854	21.9493	26.0783	24.8262	15.0948	31.2681	31.0325	24.0105	19.1048	31.1372	35.294	41.6462	32.6813	18.6257	21.1	21.0431	30.4379	31.6324	32.905	23.2249	22.5629	32.436	40.1269	33.2915	81.9533	14.021	40.9387	52.1923	45.0331	45.1357	55.7179	36.4129	49.8309	50.5382	14.3505	20.2125	10.2073
MSTRG.7079.1	0	2.27814	10.2194	0	2.99545	1.28588	2.70024	0	0	1.1729	1.60973	0.537103	2.85853	0.92204	0	1.49744	0.880973	2.23301	1.89126	3.34781	3.15689	0.751568	1.34988	8.35757	4.04323	0.123402	0.655507	5.45358	6.79712	3.76842	6.68842	10.0389	5.62936	4.44868	7.27622	0	1.55208	5.89105	5.29017	11.2462	12.9999	18.3597	20.0892	0	12.3615	2.27546	4.51453	2.85941	5.1403	4.06663	4.32436	3.7322	3.87536	3.49708	0	2.05651	0.661718	0.13979	1.37358	10.3823	6.649	7.14002	6.39091	1.28212	5.34421	2.10781	2.95866	3.77582	2.23304	2.48418	3.78948	1.79712	0	1.96976	0	0	2.27763	0	1.29028	2.62289	0	0.724444	0	1.07406	1.43243	0.534863	2.85875	0.92626	0	1.49787	2.20685	0.875305	2.23194	3.33199	3.15389	0.844502	20.4725	0	12.1411	2.21377	4.64063	3.21313	5.25113	4.01989	2.99504	4.20622	3.8773	3.49502	0	0.661044	0.139821	1.37302	10.3911	6.63764	7.1413	6.39097	1.28282	9.64566	5.34276	2.95892	2.48581	2.61234	1.34962	6.66281	8.17595	3.86461	0.115687	0.321544	1.44669	2.4954	5.45381	3.99513	2.91181	3.768	14.5811	6.17304	4.12604	8.55557	0.676896	1.54392	2.98623	2.84945	5.51471	5.3079	11.9841	13.8551	17.2267	3.78935	1.79671	1.02907
Rte3aG017651.1	0	0.410751	0.829546	0	1.12925	0.720434	1.13999	1.22747	0.146844	0	0	0	0.209974	0	0	0.387155	0	1.3161	0	1.02775	0	0.712016	1.24097	9.43149	5.49274	0	0	1.10596	1.31868	1.04381	12.2218	7.85642	6.88781	11.2658	1.69578	0.281648	0.54641	7.53795	9.46904	38.207	44.9222	44.1883	44.0201	0.587619	35.028	4.0496	3.44099	2.32502	7.39726	6.79141	3.95243	4.89033	0	1.69566	0.504833	0	0	0	0	2.09093	2.15122	0.327195	2.01082	0.627403	1.58313	1.39691	3.07775	1.73965	4.10885	8.10656	0	0.213689	0.206364	1.768	0.411365	0	0.406664	0	0.736133	1.30515	1.19978	0	0.146343	0	0	0	0.209959	0	0.217296	0.341004	5.58274	0	1.3496	0.913375	0	0.76868	43.6999	0.288286	34.8664	4.08379	3.4747	2.55255	7.39703	6.87957	4.90932	2.62313	0	1.69568	0.504962	0	0	0	2.0905	2.15327	0.327146	2.00912	0.627318	0.274602	1.58301	3.07905	8.10323	0	1.19241	5.62724	8.86817	5.82116	0	0	0	0.958197	1.10525	0.75722	0.305123	1.03146	9.07324	6.91226	11.4068	1.76854	0.227005	0.841967	5.43318	7.04996	7.90226	9.11326	37.4905	44.1711	45.3175	0	0.213578	0.337487
Rte2cG015747.1	7.82926	10.1283	0	10.7339	9.8314	11.1573	5.76206	10.6986	5.28876	7.18165	9.2327	5.59379	1.717	10.2841	9.53983	5.70097	11.5969	11.9339	8.03349	4.51733	5.03885	8.77337	5.936	4.033	8.55614	12.6403	2.63493	4.99881	6.19991	5.1718	10.7262	7.45668	10.319	16.4173	0	0	5.97609	5.85299	7.75167	7.03234	3.23508	0	3.89577	9.39813	9.55819	3.99584	6.92429	8.70857	5.33798	8.44417	4.60289	9.9787	1.78721	8.14528	0	2.01556	1.08384	10.2339	0	0.65465	4.77663	0.804651	5.86418	6.62615	3.80384	2.78215	1.61518	1.44927	5.44942	8.52022	10.9257	1.72946	0	4.12883	1.55615	8.29014	10.3299	10.6185	11.7143	5.48524	10.1893	8.03749	5.28737	7.19979	8.77233	6.29604	1.72119	9.59953	9.68309	5.23002	8.05607	11.039	11.9881	4.77353	5.9195	8.51211	3.45909	0	9.1656	3.68303	6.22861	8.03304	5.55017	8.54005	9.65588	4.86733	1.78882	8.15542	0	1.08572	10.2396	0	0.654284	4.77247	0.805499	5.85825	6.63471	0	3.80039	1.61306	8.51692	0	5.41432	6.55455	3.69457	8.62117	13.0578	11.9316	9.29835	3.67075	4.99732	4.94967	6.73667	5.75759	4.65939	10.3611	16.715	2.91981	2.93439	5.7504	5.97276	2.00347	5.69908	6.98273	6.78587	3.25022	0	10.9183	1.72223	4.52252
MSTRG.94496.1	5.11354	5.58688	14.7176	2.9302	3.35655	2.88039	1.61004	5.1015	8.35347	4.6267	8.18452	9.56388	19.7659	8.043	5.73273	4.05573	10.1487	7.21783	9.69534	18.9741	17.8782	13.0592	7.2429	9.66368	10.998	8.61678	18.2792	8.17527	13.247	23.9257	5.47907	8.47841	8.6529	5.04512	19.0968	1.65372	13.2729	19.3784	17.8646	23.7679	15.2532	21.0964	17.1866	17.8178	13.3791	13.966	8.14585	14.5285	17.1777	7.12204	15.6864	10.933	2.04648	1.04533	1.48096	6.85192	10.0263	8.39232	3.23385	5.72817	18.2118	6.42171	5.82191	2.51849	8.79994	26.0361	13.7008	20.258	52.576	7.02605	11.6207	18.5056	10.5162	8.19047	0.71911	5.15514	5.22768	2.97719	2.71183	1.5853	4.33203	5.20726	8.48034	5.38776	8.51513	7.32277	19.7531	7.96397	5.77922	3.93192	3.80397	9.64653	7.08225	19.2402	14.8598	12.7513	17.2493	15.483	13.7982	14.6383	8.74036	16.3082	16.8697	5.90014	12.3515	14.4289	2.04541	1.04519	1.4809	10.0205	8.39048	3.23105	5.72754	18.21	6.41734	5.82742	2.51769	4.47784	8.80545	13.6799	7.02652	9.30838	6.89554	15.8619	10.2499	11.1871	9.02204	9.62106	13.0025	2.40578	8.16891	8.67321	55.4275	22.642	7.66712	8.81039	5.23462	19.3552	11.115	15.8928	23.7343	28.9423	21.72	18.6534	24.5894	15.662	21.7721	11.6177	18.5013	8.86114
MSTRG.96397.1	1.39092	2.16108	0	13.1437	15.2432	12.639	18.2525	9.12311	1.88264	1.41559	0.169814	1.53963	0	3.67494	3.13547	0.697578	0.200325	4.46037	3.29921	2.21927	13.9723	2.01593	4.26104	10.3741	7.57352	0	0	2.30369	8.45768	5.8507	30.2955	45.1649	43.2798	85.2155	16.3494	0	5.18845	15.0499	12.2643	1.86664	13.2263	2.22576	8.5211	0	0	5.76444	18.2795	1.73254	0.469447	6.38892	0.762279	6.87625	0	4.67427	0	0	0	0	0	6.14594	2.94059	0	27.4859	0.700945	11.7046	1.84694	1.85419	3.72574	0.991244	2.10075	0	0	0	0	0	1.34072	1.97976	10.4167	12.1556	16.2779	8.3877	0.606843	1.38324	0	0.175869	1.54841	0	2.0819	3.15938	0.163035	11.8095	0.201801	4.42949	2.05941	8.90574	2.02427	7.76683	0	0	5.52708	17.3245	1.72287	0.472569	5.32651	6.12737	6.97545	0	4.67731	0	0	0	0	6.14575	2.93658	0	27.3923	0.701303	4.74862	11.7095	1.85494	2.09669	3.30395	3.97186	5.56202	8.96971	7.2577	0	0	0	17.7017	2.30373	10.5053	3.19446	4.90819	59.7581	39.9656	75.5199	14.8619	0	3.94822	9.71409	6.35693	14.0095	9.47072	1.87434	12.8763	1.5067	0	0	0
MSTRG.72426.1	23.5523	19.5825	12.1145	19.1569	29.0325	25.8463	22.7061	33.2266	19.5823	20.1712	22.68	32.5149	13.9457	24.5016	26.1065	28.6848	34.8465	30.3632	28.463	27.1306	28.1658	43.6069	24.4052	22.4749	32.2677	40.7381	36.6266	15.5442	2.21638	2.75508	13.8312	17.7299	20.6206	25.698	18.1138	11.0592	17.2259	8.25305	11.5552	12.7164	15.9394	17.3382	15.5711	14.385	16.1108	28.3877	21.2854	35.9206	39.4064	27.3145	56.8472	24.0434	16.5776	7.30133	18.9035	14.629	13.1114	17.7106	12.5585	1.1748	1.78595	0.445318	3.09865	11.0279	3.25786	2.34373	6.03484	2.56922	2.9764	3.50364	16.3533	13.1739	18.2214	39.6267	23.233	23.4559	19.2466	18.2833	24.897	22.8313	30.9322	18.3777	19.1517	19.6729	22.1791	31.9416	13.9647	24.0918	24.8843	27.7527	21.3424	34.8669	29.5897	27.399	26.2419	41.7581	15.2104	17.2813	15.3103	28.2323	20.5912	34.8462	38.5822	25.8887	23.104	26.4671	16.5726	7.29915	18.9083	13.1199	17.7289	12.5607	1.17551	1.78715	0.445697	3.0983	11.0288	0.034419	3.25881	6.03818	3.50284	11.6876	23.3216	21.216	21.6387	30.5832	38.4928	50.1974	37.6944	1.04979	15.5538	1.56691	1.1042	2.74212	17.0188	20.7432	24.4604	17.7818	11.996	17.4628	7.81	12.2909	7.79531	11.0004	12.2293	15.254	16.0557	16.3459	13.1778	19.4089
Rte1aG003332.1	7.1719	4.84875	4.61793	3.55566	6.73872	6.08843	5.9686	4.92904	6.30913	2.9101	7.72012	4.68144	11.6686	4.57723	4.77097	2.55498	4.68952	4.70933	2.70579	0	0	4.51718	4.90977	0.568284	1.50815	4.2082	6.02864	4.67063	0	0	6.61805	0	10.5952	1.68723	5.65557	4.23777	4.25158	0	7.85466	21.4491	8.50919	0	0	9.65336	14.7924	6.2132	4.97404	4.77377	0	6.13452	0	7.69342	0	0	3.62184	0	4.96824	2.70831	1.94467	5.27612	3.65037	4.92434	4.75024	3.2886	0	1.51154	0.561625	0	0.360053	0	13.6051	1.46965	0	4.16231	3.28623	6.31219	4.93404	4.71536	6.12861	6.39852	4.51685	6.17375	6.25323	4.65791	7.09247	4.64059	11.6643	5.87514	5.67717	3.93191	5.90912	5.63059	4.82863	1.25612	5.10893	4.98819	7.40519	6.67263	16.9695	6.61631	4.46685	5.10753	1.19518	6.7329	7.1754	4.18921	0	0	3.61046	4.96483	2.72018	1.95889	5.28577	3.66248	4.92492	4.74275	3.29147	3.68398	0	0.560932	0	4.15104	5.94283	5.6891	1.4808	2.45494	7.86181	11.3031	7.00699	12.8257	4.6641	5.62906	2.55149	4.70522	2.1892	11.6827	1.31554	7.90422	3.68025	9.82337	6.81188	1.16166	2.88521	7.90995	22.807	13.6211	3.3547	13.6073	1.47793	2.29077
Rte11aG084449.2	4.57251	3.89474	7.60356	2.58094	5.28383	5.21173	5.10889	4.8432	3.55544	2.20249	2.45035	3.97483	1.83584	5.54093	3.99738	5.36235	2.47876	4.16558	2.88996	4.82412	6.06999	4.71575	2.83382	4.87575	6.50091	4.43891	3.69021	8.96622	4.1884	3.34096	4.71897	5.15636	6.78795	6.09177	10.3564	3.57585	8.94592	8.19341	9.96074	6.49897	6.10373	5.5464	6.58809	4.30501	6.84327	4.64981	5.95343	4.21614	4.63573	5.49303	3.6539	4.89711	10.2332	2.38443	3.86309	1.07769	4.46263	5.42168	3.67578	6.41205	5.63196	3.89549	2.70417	6.9903	10.2906	6.98042	8.76602	11.9228	5.73081	8.98375	4.8551	5.52565	7.13559	5.55078	3.39928	4.46068	3.7458	2.82003	5.19921	4.94417	4.21045	2.20768	3.38697	2.46086	2.2395	4.04793	1.83682	5.70062	3.85772	5.09184	7.00602	2.34659	4.25403	4.79827	6.62639	4.58901	6.58387	3.86272	6.55214	4.54444	5.65228	4.08165	4.38353	4.75308	4.6542	5.68534	10.2416	2.38591	3.86504	4.45812	5.41892	3.67486	6.39996	5.62844	3.91126	2.70876	6.9738	5.15688	10.2929	8.76831	8.98099	3.48277	2.68389	5.20261	5.11423	6.12271	4.45472	4.14425	2.86432	5.2154	8.97554	5.77438	4.68707	3.42377	6.66074	6.93227	6.14656	9.53103	3.67511	9.16566	6.18831	6.80005	7.92451	9.45482	6.18783	5.70638	5.62653	4.85852	5.51885	4.04609
MSTRG.13765.2	1.56648	1.20771	1.4325	0.618958	1.01913	0	0	1.62123	1.76519	2.49617	2.08841	1.82534	0.845392	0	1.00795	0.991394	15.6798	19.2907	18.0906	16.273	12.2614	7.49033	13.8628	5.9621	9.13706	5.70387	4.20123	1.33275	8.64962	5.34815	1.1286	1.19497	1.82607	0.670426	5.63963	1.73603	10.9704	6.59249	12.3514	10.7723	9.31995	12.3088	9.3957	0.618884	8.21184	5.63327	4.20432	16.0155	20.7491	5.19589	20.2454	10.9489	1.42848	1.81609	0	0.120927	0.415935	1.66401	0.574519	2.75776	1.08056	0	2.73608	0.826037	1.33789	0.21151	0.715191	0.77427	0.712612	2.11456	0.709641	3.81467	0.871326	8.57025	2.05288	1.57965	1.1951	0.590446	0	0	1.63042	2.1209	1.63719	2.55448	1.90833	1.68121	0.846044	0	0.949156	0.994606	2.75348	14.9122	19.0595	15.9022	12.9124	7.09008	9.405	0.505699	7.77108	5.54439	4.29488	15.0352	20.3468	5.26801	10.5618	10.0314	1.42594	1.81443	0	0.415786	1.66566	0.574656	2.76023	1.08134	0	2.73583	0.826047	0.90106	1.33808	0.715533	2.11776	0.44305	13.4257	6.11182	5.94229	8.73021	5.4977	6.16865	6.18385	8.371	1.33307	6.4619	2.94794	5.19252	1.06036	1.65744	0.688597	5.42652	0.700384	10.7609	6.15698	17.8683	5.78978	12.2016	10.585	9.30738	12.2147	0.709323	3.81752	1.95342
Rte4aG030042.1	1.67379	0.990979	0.394951	1.19455	0	0	0	0	1.32819	0.222072	0.165021	0.052259	0.822573	0.077659	0	0.085245	0	0.258796	0.076231	0.518628	0	0.036538	0.262198	0	0.022573	2.4817	1.82869	0.433167	18.8776	22.0885	0.599795	0.514875	0.357002	0.278983	2.40584	0	1.01977	3.13749	3.51751	0.721622	0.574317	0.397872	0.448046	0	0.395143	0.853706	0	0.139102	0.129642	0.22687	0.073182	1.16752	0	1.84552	0	0.059679	0	0	0	12.9896	11.0993	10.0595	12.0352	0.347235	9.15975	4.75798	6.39887	6.76382	6.10856	8.07782	0.246618	0.470543	0.162145	0.802429	0.662494	1.65521	0.973237	1.18663	0	0	0	0.300493	1.32476	0.223159	0.165459	0.052352	0.822235	0	0	0.043331	0	0	0.257993	0.505313	0	0.053047	0.465571	0	0.404968	0.764198	0	0.135409	0.12577	0.222628	1.14263	0	0	1.84172	0	0	0	0	12.9921	11.0963	10.0712	12.0276	0.347064	9.43358	9.16054	6.40599	8.07441	0.749067	0.288771	0	0	0.021335	2.30067	0.569624	1.36585	16.7041	0.433161	22.0928	13.1216	22.0654	0.286434	0.426665	0.298241	2.3408	0	0.920136	8.40258	6.43672	3.18899	3.6014	0.677194	0.623636	0.407393	0.246709	0.470109	0.132267
MSTRG.39312.9	4.35904	4.43065	9.29246	5.4489	7.29154	4.49429	4.73005	2.89297	5.58824	5.79047	4.6607	4.36676	9.47291	4.97844	5.373	4.38718	11.4019	5.66209	9.0871	11.6614	15.3833	7.96004	10.1508	11.3702	9.90573	6.11496	5.40852	7.01556	6.87826	6.20081	8.43806	7.74498	7.32289	7.36297	11.3107	3.62622	9.83974	8.43642	8.51736	10.7171	12.4206	9.51437	12.0011	3.19332	12.9689	11.8006	12.0204	10.8	11.6112	14.5735	14.8259	11.4713	3.52034	5.49637	3.7233	7.85645	3.87035	3.95201	4.55756	7.22835	5.58562	5.7482	7.75217	5.25509	9.16237	3.59585	7.47035	4.38099	3.5169	6.01586	5.14978	8.37098	4.30934	7.32191	0	4.20656	4.3356	5.35489	4.28825	4.72304	2.90931	6.51645	5.54737	5.72643	4.65791	4.29635	9.47281	4.44244	5.16914	4.54688	8.5231	11.3276	5.52237	11.245	15.3289	7.80489	11.9363	3.4782	12.6512	11.7473	11.876	11.3864	11.345	14.324	10.9438	13.458	3.51982	5.49424	3.72198	3.87373	3.95156	4.55665	7.22509	5.58092	5.75044	7.7596	5.25001	4.26151	9.16701	7.4736	6.02003	8.07513	9.93145	9.94194	11.061	9.67571	6.04154	7.03203	5.48135	6.97974	7.0082	5.36289	4.02395	6.1173	8.16521	7.32887	6.90123	10.4266	3.6545	9.57262	8.04512	7.94949	8.2685	8.13802	10.4224	12.1192	9.51111	5.14954	8.36671	3.5165
MSTRG.37110.1	45.9119	40.511	35.7973	52.5842	25.7535	25.41	43.851	9.36705	16.5341	16.8348	19.6124	20.5773	29.7098	19.6892	17.0604	20.2754	27.4732	29.5287	19.4878	43.1047	58.8663	21.02	33.4294	59.5097	51.3779	25.3768	24.6021	38.0953	37.7361	29.7793	52.4584	63.6162	53.3937	50.0462	64.3831	14.7325	24.7961	46.4591	46.3058	37.6333	57.3588	27.0136	57.782	13.8028	31.5881	26.6849	63.281	20.0934	18.2336	58.8669	15.1423	51.3817	19.8388	45.1886	13.4135	14.5769	17.9523	13.511	15.3256	30.3595	27.8032	17.5505	32.9546	16.1668	35.411	35.7185	20.6956	38.377	37.9465	16.7122	26.0378	37.9631	15.7511	23.147	12.9594	45.2553	39.8838	51.6868	25.0752	43.8101	9.36396	18.0409	16.1425	16.5212	18.6394	20.3927	29.6979	19.4297	16.8839	19.8116	64.8199	27.1688	28.5635	41.9442	55.1247	20.8798	55.8042	11.6903	31.0063	26.2749	62.2948	19.9573	17.673	57.8005	50.7707	44.4665	19.8362	45.1665	13.4176	17.9576	13.5086	15.3166	30.3364	27.8161	17.5523	32.9579	16.1768	23.6589	35.4179	20.6994	16.7131	31.3886	32.4125	53.9406	57.2155	48.5886	24.56	19.8258	25.2074	29.6524	38.1176	25.4698	27.977	28.4587	56.5864	53.7656	49.6013	61.6764	13.6344	23.9896	42.6326	43.8912	46.3452	45.5846	36.7407	55.068	26.5613	26.0232	37.93	16.2702
MSTRG.40312.8	117.12	138.134	65.4072	105.745	105.351	114.692	113.407	140.635	223.54	130.545	145.167	99.5528	186.978	59.4501	89.0261	92.5385	124.971	119.56	136.83	147.559	125.35	109.177	145.977	117.441	139.39	122.071	128.242	50.4134	22.5009	16.5329	72.8165	93.1216	86.3396	81.2124	43.5551	144.155	46.0953	70.2383	49.1418	53.6128	39.103	54.0432	54.661	177.443	58.7775	101.155	108.094	171.238	161.979	126.748	220.167	127.541	73.5529	67.1522	127.204	154.808	146.211	171.389	164.696	35.9804	50.9218	56.7009	45.0416	119.464	70.6797	71.4184	70.7229	63.1496	65.3171	91.7173	151.428	78.9491	171.385	105.605	138.393	114.905	135.338	105.243	113.932	109.499	133.22	130.244	216.261	128.411	142.528	97.4764	186.975	59.6259	87.7378	90.6616	91.0364	121.813	120.812	136.584	115.88	109.529	52.6188	171.04	56.349	97.2298	104.858	162.714	156.406	126.243	122.859	122.891	73.544	67.1301	127.154	146.144	171.622	165.162	36.0165	50.871	56.7038	45.0204	119.453	26.0409	70.7118	70.7098	91.6033	121.126	138.503	105.857	106.662	134.461	128.231	174.085	112.444	23.6918	50.3284	35.1639	32.2558	14.6035	90.2839	87.6057	78.5083	40.1705	138.123	43.5415	55.6337	79.2218	66.5912	47.6532	47.8296	37.9476	53.1803	151.458	79.0373	161.159
Rte8bG065069.1	1.581	1.12732	0	0	0.543559	0.207461	1.24435	0.82909	0	0.468385	0.506459	0	0	0	0.267221	0	0.186539	1.1317	0	1.0102	1.60762	0.961455	0	1.85681	2.82722	0	0	0	10.7657	11.755	1.66561	0.365512	1.50176	1.56832	3.65414	0	0	3.23488	4.92024	7.33614	11.7496	8.95515	8.62452	0	7.01131	0	1.7887	1.20466	0.700459	2.16484	0	1.36678	0	0	0	0	0	0	0	2.80245	0	1.42017	0	0.194503	1.98906	3.74839	5.04823	8.38196	2.49157	0	0	0	0	0	2.14582	1.36811	1.13578	0	0.279937	1.18711	0.799833	0.499607	0	0.498409	0.420026	0	0	0	0.285328	0	1.44486	0.201836	0.917514	0.974	2.01376	0.951245	8.55588	0	6.72162	0	1.7388	1.26361	0.912342	2.21405	1.47534	1.0416	0	0	0	0	0	0	2.80608	0	1.41958	0	0.194571	0	1.98914	5.04499	0	0	0.572694	1.77543	1.76621	2.67736	0	0	0	13.6641	0	10.8903	10.8416	11.604	0	1.59926	0	3.70702	0	0	4.5614	3.15649	2.85734	4.92905	7.13773	8.46332	8.6591	0	0	0
MSTRG.18494.2	1.27003	2.07292	11.0435	1.65034	3.90317	1.91929	1.01986	2.61131	1.54114	3.21977	3.71126	0.916041	7.49328	3.09491	2.11667	0	0.607396	1.50141	1.35834	3.63193	1.41796	1.01764	2.16311	2.00429	1.92733	0.564243	2.37505	12.5893	0.276808	0	0	1.95039	0.48986	0	2.72049	9.83224	0	3.10435	4.90934	2.8566	1.43245	4.69455	3.74401	4.76163	4.08087	1.52243	0.564715	0.88851	5.03072	0	1.62082	2.18458	14.673	0.93675	12.5645	14.7941	6.69667	4.93162	10.5782	6.51457	2.34345	5.15444	4.44093	8.57792	5.94105	4.59696	3.29326	3.33277	3.26813	2.92469	5.02413	6.72332	6.49619	3.45651	0	1.45754	1.9043	1.61116	1.86254	1.10186	2.86144	5.43448	1.62062	3.63396	3.39485	0.996057	7.48997	3.61619	2.18046	1.09274	0.365094	0.680441	1.48459	3.54355	1.10573	1.04646	3.80167	3.31761	4.09119	1.66268	0.568238	0.951133	5.19028	0	2.13118	1.64912	14.6738	0.937533	12.5632	6.70098	4.93308	10.5776	6.50916	2.34188	5.15753	4.43775	8.56477	5.47929	5.94251	3.29351	2.92385	9.30765	2.12761	1.35678	1.96954	1.86127	0.563531	2.61144	3.66696	0.262016	12.5938	0.369358	0.683172	0	1.99866	0.455274	0	2.60141	8.66137	0	4.22808	7.43792	3.42107	4.90175	3.31108	1.52206	4.59133	5.02675	6.71822	7.63363
Rte3cG025259.1	1.49334	1.66736	0.632162	2.70445	0	0	0	0	2.58292	1.35026	1.07877	0.10985	1.055	0.128513	0.127163	0.329431	0.031059	0	0.295955	0.359718	0.841528	1.44562	0.55346	0	0	6.12191	10.51	2.27627	42.5557	48.308	0.750113	0.499202	0.332828	0	0	2.12611	0.148432	1.89296	0.639001	5.58169	0.03787	3.26942	0.542301	1.26513	0.614429	0.18278	0	0.226499	0.714711	0.036357	0.136386	0.497974	1.7973	1.57621	1.3654	5.35694	15.1419	20.008	0.949229	13.2729	14.3327	8.81611	25.3962	5.94889	14.9395	82.3428	10.4422	32.3464	36.2611	11.8955	1.07574	2.79581	0.232371	11.4161	2.77446	1.46203	1.66468	2.91017	0	0	0	1.01509	2.7597	1.37449	1.09227	0.110319	1.05377	0.132295	0.124271	0.332379	0	0.031159	0	0.345673	0.998374	1.47061	0.538886	1.32757	0.839333	0.174065	0.034605	0.219242	0.689914	0.035868	0.522055	0	1.7977	1.57628	1.36474	15.1652	19.9974	0.948276	13.2638	14.344	8.81862	25.4042	5.93769	9.11069	14.9413	10.4328	11.9008	1.80345	0.640735	0.168526	0	0	6.02176	8.63441	14.7011	25.6687	2.27703	36.101	35.4617	50.264	0.037163	0.320868	0	0	1.32305	0.141726	8.18655	4.8393	1.83017	0.637329	5.55597	0.036471	3.32125	1.07483	2.79536	0.689636
MSTRG.13730.1	8.1457	5.33007	6.00732	5.67856	15.9408	14.0017	18.8429	8.3861	6.1718	11.1799	5.12621	15.2903	1.66549	19.8081	13.9079	10.6016	13.2643	17.4705	14.2701	13.0229	30.2277	17.4153	28.4717	23.4179	23.8625	5.46183	5.51968	4.9575	0.630149	3.9367	16.6107	16.3595	26.0313	18.8109	5.92516	0	0.453374	7.11337	8.76886	4.8864	3.81821	2.96231	5.48056	0	6.56195	12.6996	28.713	12.9826	11.6293	26.1025	22.5098	23.7552	4.76507	16.0373	0	1.11101	1.89285	6.35263	6.13371	0	0	2.05692	1.73402	5.29431	1.06267	0.452365	1.05496	0	0	0	1.08762	5.17537	0	1.73484	7.7342	7.49734	5.2209	5.39949	13.4986	16.4229	7.72606	5.40125	5.81405	9.12901	4.66621	13.6503	1.66604	20.1382	13.5341	9.79431	17.754	12.6702	17.046	13.5977	29.1415	17.5579	5.8841	3.31663	6.33361	11.9861	26.5362	13.4512	10.3324	24.9287	23.1606	26.2245	4.77103	16.0301	0	1.89198	6.35829	6.13649	0	0	2.05734	1.73008	5.30965	4.3758	1.06501	1.05184	0	5.54964	26.604	28.6333	20.3112	23.8701	5.93787	8.09538	6.3612	0.094168	4.95465	1.81116	1.73434	3.70217	9.38142	25.4587	18.3608	6.19463	0	0.437856	8.12678	0	6.20706	8.26784	5.13636	3.64906	2.79954	1.08815	5.17309	0.211969
Rte11cG088194.1	8.59387	7.74492	15.4242	6.53582	10.8096	5.96936	6.5073	6.21216	2.62373	0.523345	3.01715	4.27207	5.97172	9.2305	11.0987	5.11842	14.1834	16.6079	8.86068	16.9445	13.7119	10.493	12.5099	13.9118	14.5881	0.958182	1.44364	8.38412	9.8247	8.16706	6.17584	7.86251	10.0699	3.12068	22.6325	0	2.67697	3.98971	4.63056	13.9033	7.82886	18.574	16.9126	2.5894	11.9731	16.9864	14.3945	12.1012	13.6698	14.3369	6.00042	13.2259	13.2406	5.46804	0	6.03166	1.31268	0	2.40547	6.34356	3.54936	8.39423	3.95356	3.29289	0.083215	2.69873	1.93863	0	3.42644	0.966892	7.97704	6.37985	3.78235	0.367124	2.72536	8.47204	7.82876	5.47296	5.96053	6.69453	6.3563	3.38488	2.35579	0.496344	2.71251	4.1872	5.96655	8.67766	10.8682	5.11928	12.3413	13.4616	15.0487	16.1507	12.231	10.546	16.4136	1.69004	11.6387	16.6787	14.5961	12.0543	13.1116	13.7026	13.2931	11.7121	13.2475	5.45757	0	1.31382	0	2.40603	6.3365	3.53589	8.39782	3.95544	3.28728	5.589	0.083237	1.93828	0.966723	11.1735	12.4036	12.2722	13.3918	14.5496	0.907811	0	0.106865	6.67686	8.38343	5.85427	8.40091	7.97583	2.66618	9.6407	2.95422	22.031	1.28855	2.60794	4.43928	2.93492	3.80428	4.25029	13.4804	7.54467	17.9433	7.98178	6.38384	3.16671
MSTRG.7241.9	7.02607	4.43128	39.6958	22.5651	13.4929	13.7782	10.6407	10.7974	4.61873	6.82342	10.7628	7.82715	6.10639	19.096	7.537	9.82204	12.9566	6.0935	12.8203	43.3474	44.7259	2.1369	7.94206	50.0418	17.0739	0	4.01185	33.6435	5.2385	5.6839	8.39155	27.2752	15.2884	9.95793	27.9136	34.5664	15.2892	11.0694	12.7507	10.0858	31.9576	27.3522	19.7139	12.1434	5.89966	4.63936	14.4212	8.40671	17.3199	15.3934	12.1218	13.034	22.0484	4.80884	34.4993	16.1952	0.864827	0	19.4637	12.2165	7.27773	3.34974	14.6304	8.7832	14.8717	4.72294	15.2024	11.8127	5.57967	2.94395	18.0938	23.9343	5.16661	3.1466	0	7.14758	4.98263	23.0207	12.8382	9.17159	11.7753	9.13244	3.78899	3.90272	10.4506	11.0624	5.97914	17.5161	6.23611	8.59452	15.6334	11.4849	5.7252	43.9681	37.6991	2.58508	17.9603	12.448	6.87273	9.08468	14.4688	9.23081	17.2159	15.5857	13.7241	20.8455	22.0748	4.79842	34.5096	0.866622	0	19.5035	12.2002	7.29089	3.36464	14.6135	8.74933	6.7355	14.8839	15.2164	2.94617	23.254	8.87446	28.6613	47.7858	14.0685	0	3.52551	2.78299	0	33.7238	1.16017	9.12506	5.62746	25.2745	14.8144	9.40349	25.4267	31.2494	15.2507	7.20447	17.7023	12.5156	11.8413	8.03893	30.1486	26.8	18.1015	23.9333	8.45733
MSTRG.8521.15	1.98935	0.802478	0	2.35484	2.75701	3.01226	1.89848	0	0	2.91818	0	2.34476	4.8397	4.35415	0	0	0	4.73684	0	15.4413	12.975	3.74641	10.8946	0	0	6.82424	5.54335	4.84992	0	0	0	3.79556	2.83298	1.57234	3.13573	1.49413	0	0	6.23234	5.77484	1.41544	0	3.17501	2.30155	1.85979	0	0	10.5804	0	0	0	0.754182	4.0087	0	0	2.02816	3.90952	0	0	0	0	0	4.55149	0	0	0	2.89621	0	6.42383	3.63881	0	0	7.05257	0	0	1.96336	0.746522	2.22744	2.96766	1.82689	0	0	0	2.10322	0	2.49792	4.84546	4.25289	0	0	0.921199	0	4.60435	13.9212	11.8636	4.37024	3.13519	4.79375	2.15309	0	3.60976	8.53133	0	0	0.772266	0	4.1972	0	0	3.90445	0	0	0	0	0	4.55519	0	5.47256	0	2.90204	3.63503	0	10.4202	0	0	0	8.39743	4.06252	6.91876	3.56054	4.84917	0	3.47828	0	0	2.50315	1.39998	0	1.88691	0	1.57157	4.64445	0	5.81366	4.7467	1.4082	0	0	0	4.80681
MSTRG.97496.2	21.5807	24.6499	24.8429	38.0062	63.2019	48.6525	95.2027	37.7716	10.2832	18.7316	17.0274	36.7163	27.5185	44.4142	48.3848	34.5286	25.838	37.0877	25.3913	57.3864	44.7181	27.1994	73.4746	104.355	74.0951	17.0503	9.72089	49.0269	3.85347	2.78186	70.6439	86.6202	72.056	91.9923	20.0852	11.2558	13.9115	17.2873	15.7997	10.973	28.4345	11.7855	17.3317	19.1705	8.27508	37.5635	105.082	21.0104	30.0663	81.466	27.4364	91.9959	32.9743	58.5216	30.7527	27.5973	18.4832	23.7272	28.1876	5.02911	4.5782	7.72206	5.55582	38.2923	7.29293	2.94611	6.04971	5.87917	4.43495	6.43547	26.9643	25.622	19.8965	11.1291	11.8965	21.5345	24.8224	38.3293	48.6915	93.8032	38.1179	21.04	10.2688	18.0611	17.625	35.9885	27.5167	40.2262	47.9664	33.8951	72.1616	26.0429	36.2871	56.684	44.7501	27.3615	17.0547	19.0328	8.06577	38.2575	104.685	20.5812	29.9127	80.6758	93.15	106.052	32.9639	58.4688	30.7679	18.4911	23.7219	28.2126	5.02752	4.58032	7.72836	5.55129	38.3169	3.911	7.28507	6.0535	6.43403	29.3386	72.6911	80.0642	101.668	72.5624	17.4958	22.4804	12.56	3.61096	49.0159	2.59823	3.76741	2.93568	100.014	72.617	90.6685	18.1824	21.2868	12.6353	12.9211	9.87348	17.3759	16.0605	10.738	27.4836	11.5276	26.9794	25.6067	20.2918
RteUnassG095052.1	69.5045	68.8969	110.77	72.8431	88.6038	71.4851	54.4598	195.036	33.4159	35.5103	29.5735	22.2413	149.985	33.8791	57.7569	61.8937	17.1083	22.5926	16.1412	9.62514	6.19651	7.16873	7.75348	4.21114	12.8372	10.5895	6.81049	70.1717	73.3369	57.4394	8.85116	10.4191	9.60867	6.37696	17.9441	185.294	8.80814	21.1926	13.627	24.0143	25.1462	27.6768	33.2131	239.748	29.2787	12.5716	11.2587	10.2439	12.8167	8.83057	8.29991	12.848	132.884	116.964	98.5676	137.783	176.542	135.606	150.642	278.925	275.752	466.878	190.76	109.545	142.784	97.6667	207.948	161.442	162.754	342.079	204.891	100.672	172.578	9.74035	108.436	74.0433	71.1444	76.9135	70.4976	56.6889	202.688	28.4887	34.4152	37.6861	32.3892	23.3464	150.398	33.0143	65.5332	61.9441	18.6632	18.222	23.9245	9.89746	8.5038	7.02241	34.1801	225.606	30.9344	13.7466	11.6617	10.7447	11.6851	9.41641	13.0416	17.5042	132.563	116.933	98.4001	176.14	135.688	150.882	278.69	275.683	466.369	190.476	109.656	294.775	142.902	208.146	342.534	173.301	8.06024	9.90539	7.1165	13.1237	11.0018	14.671	5.83148	25.9012	70.3225	39.915	41.9523	56.5562	14.5992	10.7379	6.6049	18.3224	170.297	10.6011	12.9918	10.8488	21.285	12.8596	29.1158	25.3295	28.8185	204.62	100.761	205.357
MSTRG.11845.19	0	1.45948	3.95093	9.19545	0	5.12682	12.1332	0	2.67541	9.83225	0	0	0	10.1801	0	0	0	0	0	7.16163	21.1999	0	0	0	12.1569	0	0	10.8315	1.98892	0	0	10.698	0	0	0	0	0	0	21.8133	0	2.43832	0	28.8876	17.3582	0	0	0	0	0	7.56012	15.2645	0	0	0	0	0	0	17.3811	0	15.7357	0	0	17.0734	0	11.5224	2.90326	18.4733	9.74479	14.2614	0	1.74889	7.68691	0	6.09736	0	0	1.11668	8.79191	4.33088	10.5873	0	0	0	8.43405	0	0	0	8.9418	0	1.60948	0	0	0	6.35986	21.4872	0	28.5812	15.2937	0	0	0	0	14.4514	6.16586	0	0	0	0	0	0	17.4079	0	15.7492	0	0	17.0894	0	0	11.521	18.4865	0	7.60305	0	15.8066	0	8.30574	0	0	0	0	10.8099	0	16.4911	0	0	0	0	0	0	0	3.43006	16.6148	0	21.0979	0	3.89926	11.1374	1.90233	7.73334	4.64594
MSTRG.87071.5	1.7478	0.212244	6.75373	1.77388	0	0	3.1558	1.03622	2.8372	2.94277	1.9101	0.737576	10.0772	0	0	1.41436	0.681791	0.881082	0	4.17818	3.03433	0	1.03329	4.6057	2.94401	0	4.50258	5.21511	0.82291	2.69167	0	5.19313	0	0.319163	4.0436	4.45179	3.67435	6.55857	4.60118	1.59816	4.35991	12.2851	7.63976	7.73698	4.69832	2.67204	0	0	3.62136	0.748552	1.95028	0	9.49543	1.04339	8.10216	8.888	17.1949	4.45049	4.56013	10.276	21.4245	7.33236	15.1667	5.77102	10.8231	29.3445	11.196	19.0746	16.5731	4.85329	6.66012	8.21736	4.17338	5.45683	0.713861	1.50089	0.148015	1.70304	0	2.90852	0.92422	0.988176	2.79499	3.18772	1.96768	0.745704	10.0833	0	0	1.45019	0	0.874992	0.856192	4.00509	3.45565	0	6.93059	5.01816	4.08335	2.72673	0	0	3.78508	0.97259	0	1.2754	9.49474	1.04429	8.10201	17.1801	4.44082	4.56223	10.2703	21.4206	7.325	15.1698	5.77974	19.7675	10.8307	11.1996	4.84901	11.3666	0.743428	3.27139	4.42573	2.71749	0	0	0	1.37234	5.20844	4.43869	10.4314	2.13083	5.54105	0	0.507239	4.11094	3.39955	3.28939	0	5.60762	6.33714	4.50336	2.62543	4.00444	11.5235	6.65702	8.2106	6.61716
Rte1bG006426.1	0	0	2.98305	0	2.04087	2.36296	4.9067	4.3586	0	2.99178	1.59912	0	2.45026	0	0	1.53224	0	0	0	0	2.51512	0	1.00289	0	0	0	0	7.03288	9.21262	10.5775	0	0	3.7781	0	7.36194	7.69353	6.84288	21.9819	18.5087	1.04505	1.74856	0.782865	0.798349	0	0	2.96133	0	0	0	1.067	2.74779	3.94385	1.3499	6.51502	7.02675	0	0	1.97523	0	7.80107	13.3406	14.5901	0	2.60653	5.1573	5.79959	3.80071	9.10317	5.1749	0	0	0	0	0	4.49221	0	0	0	2.34715	0	4.07594	0	0	3.13378	3.27226	0	2.4575	0	0	1.45997	0.849203	0	0	0	0	0	0.668666	6.68886	0	2.8078	0	0	0	1.07511	3.91636	1.98025	1.3521	6.52177	7.02744	0	1.97682	0	7.81081	13.3474	14.5799	0	2.60539	3.49886	5.14976	3.80212	0	1.71241	0.94722	0	0	0	0	0	0	0	7.03252	1.79986	8.93836	10.3284	3.18818	3.65922	0.682408	8.44805	7.17247	6.33313	11.6679	19.6394	21.8976	19.1405	0	2.32072	0.770919	0	0	0
Rte3aG018326.1	97.2977	91.4754	21.1744	72.2959	63.0764	95.6178	71.09	65.1619	38.6738	68.403	62.8115	91.3422	45.7038	68.9728	100.454	90.5426	108.424	72.3647	115.09	38.472	43.8575	32.5886	51.3966	35.3126	52.1178	96.4454	79.5186	30.0625	25.1042	15.5032	22.8572	27.1587	27.1416	26.9244	25.462	25.3533	39.0757	18.9862	17.9295	19.0011	17.289	18.864	11.7738	62.28	18.4448	35.3443	33.0153	53.9386	62.3422	31.8577	49.7825	46.6572	65.271	169.547	46.0868	75.6688	36.7899	81.9218	62.1524	1.98258	0.993559	2.43732	0.330334	75.6889	1.12645	5.25114	8.32856	4.90575	4.71694	6.23573	55.9646	39.192	66.8007	89.9431	43.0678	96.9435	91.3452	69.1538	95.1959	71.1577	66.4554	80.8169	38.1008	68.0741	62.1053	89.6796	45.7454	67.9585	97.6491	90.2044	38.2627	107.322	72.0718	37.5669	45.4985	32.3013	11.6973	58.8462	18.6584	34.1691	32.5579	52.5131	62.5235	31.0624	45.1268	36.3436	65.2993	169.298	46.0575	36.7962	82.036	62.1724	1.98308	0.993855	2.43775	0.330715	75.7259	0.512949	1.12813	8.34567	6.23853	37.2435	50.1174	35.6015	34.0786	49.9474	93.7606	122.237	80.1807	9.14787	30.018	12.0542	14.5906	14.8209	20.744	26.8814	26.7182	24.1497	34.4021	39.122	24.4617	19.4542	18.1426	17.8399	18.7637	16.7444	18.6468	55.9938	39.1763	63.0032
Rte1cG008743.1	0.872318	0.252315	2.78534	0	0.559648	0.48234	0	0	0	0.587762	0.707716	0.536948	1.85762	0	0.36683	0.415015	0	0.361114	0	2.42809	0.32392	0	0	1.40464	0.790654	0.441909	1.05988	1.10492	3.26589	3.74848	1.05158	0.40669	0.900711	1.38947	1.52691	0	1.54353	3.84395	3.60991	5.62809	3.8788	10.7285	4.73034	0	5.13874	0	0.335861	0.960327	1.03188	0.346384	1.7018	0.711254	2.4598	1.22812	1.4765	1.2042	2.23912	0.640754	1.21538	4.13921	5.60246	6.37718	2.33174	2.39967	13.2395	20.6357	9.82506	10.4935	5.68087	7.21875	2.33672	0.970061	2.35699	1.92272	0	0.859271	0.250904	0	0.476838	0	0	0.81762	0	0.591848	0.790223	0.537972	1.85729	0	0.361258	0.417186	0.626883	0	0.361234	2.25139	0.361434	0	4.58074	0	6.02262	0	0.331577	1.07691	1.2873	0.340997	0.696068	0.861471	2.45612	1.22698	1.47466	2.24016	0.639705	1.21591	4.13456	5.60096	6.38429	2.33352	2.40078	9.57639	13.2291	9.84384	7.2251	0.322636	0	2.13096	1.34525	0.58015	0.419934	0	1.35578	4.43816	1.10547	4.56435	5.20783	3.75511	2.49922	0.993472	1.33989	1.39828	0	1.4686	5.76926	4.51687	4.11458	3.64326	5.36019	3.61035	10.9825	2.33657	0.967168	2.30576
Rte4aG029417.1	27.28	26.4256	9.54737	16.0425	32.3648	35.6989	26.6928	27.8314	19.7776	27.1786	26.1694	21.8043	5.18255	23.0826	24.6982	23.492	73.8321	64.9124	62.577	78	70.4773	74.1623	65.2167	59.4706	53.1862	51.1143	54.1454	8.2742	46.9953	36.8758	24.2167	31.2194	44.2723	28.244	46.0386	4.84114	43.8454	30.4892	28.1378	54.6582	50.5221	59.0217	53.6552	4.3806	68.9591	74.6486	54.375	72.1038	86.6628	57.629	90.3244	71.1206	8.5408	6.67378	9.03606	0	4.26238	2.66818	1.45977	8.54663	4.08489	10.3206	4.31614	4.40373	4.27006	4.00008	5.70951	5.79674	3.93184	10.511	3.23213	5.26252	8.45726	74.7958	17.0442	26.787	25.8875	17.1944	34.8169	26.6645	27.6615	25.9417	19.0086	27.1285	25.9453	22.6743	5.17635	22.9681	24.8632	23.4506	49.6323	74.7761	63.8672	77.4368	71.6742	73.8979	54.4682	3.47189	68.8143	73.3359	52.8026	70.5025	83.7532	57.9674	71.4267	64.4791	8.53796	6.67034	9.03963	4.26502	2.65865	1.45917	8.55247	4.08565	10.2963	4.31486	4.40612	8.55834	4.26943	5.70659	10.5116	1.66216	65.5352	48.0964	56.6679	55.4901	54.1869	82.4358	74.6306	33.1611	8.27988	30.8855	26.5833	34.9035	28.1613	45.5765	28.5571	46.3278	9.22143	44.3185	24.3029	30.5655	29.2111	27.7963	53.9579	50.0139	59.7968	3.23172	5.26171	10.6882
MSTRG.42930.7	0.725886	1.00737	13.4468	1.15104	0.561442	0	0.638358	0	1.21587	1.13579	1.45128	0.819914	14.3377	0.691439	0.512626	0.703115	0.531517	0.224469	1.01376	0.732634	0.566293	0	0.579086	0.263895	0.387709	0.656802	4.82501	8.60122	2.05858	1.51642	2.24175	4.64954	2.29882	1.73139	2.68372	6.58601	2.12248	2.39086	2.55409	1.42677	1.79871	1.76207	2.16111	6.84529	2.26261	1.25388	0.624998	1.80496	2.45925	0	2.99659	0.650201	10.0987	1.19009	5.51855	7.83439	7.82214	3.37831	8.70337	6.64196	8.97324	6.1898	6.92645	8.49442	8.91735	5.69352	4.88021	5.55147	7.29493	7.1813	13.5422	16.3825	3.39464	3.0611	0	0.781746	0.99504	1.06447	0	0.55496	0	1.41982	1.22836	1.12346	1.44156	0.806188	14.3337	0.723147	0.438493	0.689525	0.559089	0.441475	0.211146	0.718961	0.626852	0	2.2391	5.72895	2.35765	1.23499	0.636258	1.76544	2.44833	0	0.664755	0.730407	10.0985	1.18769	5.51843	7.82676	3.38334	8.70749	6.63586	8.96222	6.1996	6.9248	8.48814	10.923	8.91999	4.8806	7.1742	13.5005	0.597511	0.486322	0.242123	0.490154	0	2.81259	4.23294	1.54538	8.60254	2.21174	2.81822	1.46306	3.96178	2.20541	1.67833	2.70972	8.00721	1.98882	0.739923	1.34843	2.50114	2.45547	1.40499	1.71255	1.75096	13.5425	16.3853	3.38828
MSTRG.15699.1	34.2647	38.3011	0	16.1678	35.5156	28.9659	32.7369	24.3843	63.195	61.5816	49.3065	21.5923	0	17.4107	9.90651	12.9556	37.0161	62.8288	40.8176	29.1695	46.5664	81.5696	31.3333	10.8638	35.2342	2.80852	0.498055	0	0	0	21.5955	9.57254	37.2724	12.7193	1.84242	0	7.23473	25.7023	21.2589	1.43597	2.7487	1.06606	2.24777	0	0.497636	68.7871	59.432	28.425	13.0179	73.8615	15.2879	34.4023	0	2.49885	0	0	0	0	0	0	0	0	0	1.34654	0	0.363618	0	0.467906	0	0	0	0	0	1.74515	14.7344	35.6186	36.0461	14.1058	29.2245	32.0157	24.786	71.3087	67.1498	58.9917	45.1795	22.126	0	16.3951	10.5862	13.1241	40.749	37.4444	61.5838	32.2996	41.7172	80.1003	2.59825	0	0	64.684	57.0736	27.8778	12.6822	72.3457	31.7596	38.3678	0	2.49911	0	0	0	0	0	0	0	0	1.34669	0	0	0	0	0	32.9012	56.2404	11.2403	33.2642	2.64934	2.86072	3.48027	0	0	0	0	0	3.2285	34.3136	12.2153	2.86503	0	6.55182	33.1416	21.3951	25.4516	21.2295	1.50968	2.50915	1.01434	0	0	0
MSTRG.2269.1	0	2.22993	8.22369	3.4693	1.77154	0	0	1.57846	3.86016	3.58504	0	0	2.07089	0	3.91697	2.04296	1.23447	1.52397	2.34684	2.17307	2.26811	0	1.20129	0	0.72467	7.61549	7.33654	0	7.80831	1.31277	2.95038	3.25045	3.71949	4.32451	4.20134	0	7.2423	8.97896	6.0366	20.5074	4.86285	24.2971	17.1037	8.41007	17.5768	3.0504	2.20811	2.49982	4.24332	0.607151	0	2.51505	3.14355	4.5951	3.0734	0.643515	7.81564	0	4.80471	0	1.14009	7.04894	8.37103	3.3565	4.39564	3.88399	1.9196	4.68708	4.53433	5.96786	4.78134	7.43302	1.92375	8.13936	1.33238	0	2.16651	3.44158	0	0	1.65	5.84128	3.88566	3.62593	0	0	2.06847	0	3.94343	2.02557	1.52922	1.18771	1.48287	2.14288	2.17739	0	16.8463	6.43511	17.6787	3.21441	2.30458	2.42135	4.10351	0.794577	2.47152	1.95368	3.11942	4.59085	3.07294	7.81384	0	4.80278	0	1.13593	7.05337	8.37189	3.34674	0	4.39507	1.91972	5.96724	2.22819	1.33328	0	0	0.568803	6.81069	4.13053	5.88141	6.40718	0	3.83912	4.43532	3.34215	1.9003	3.72503	4.57794	4.04722	0	7.23883	5.3473	0	8.93114	5.82448	22.3349	3.70232	22.4756	4.7801	7.42662	4.88516
Rte1aG003266.1	92.6708	79.4547	102.825	89.972	84.731	82.561	87.7932	54.1045	76.3557	78.6216	78.0661	70.7934	83.1546	84.9568	77.4778	78.4903	84.15	87.8944	68.2708	88.1328	89.3521	70.0398	80.6611	92.5718	106.254	89.1557	104.217	87.3968	134.285	123.492	90.5321	82.1248	86.1114	78.3624	145.995	87.458	209.171	110.639	114.003	176.335	202.958	190.243	191.39	84.6832	158.504	96.5244	91.7124	80.4389	85.952	90.9789	67.6202	82.128	75.8086	96.57	85.7391	62.9382	87.4651	72.8684	80.0069	140.189	140.931	152.303	145.864	85.1004	126.301	123.658	111.936	120.525	98.7501	126.272	89.9771	76.8716	80.0618	105.277	81.1678	91.4129	77.4604	86.4365	82.3234	85.2148	53.573	70.3817	76.7201	77.9256	77.9346	69.6006	83.1336	80.8865	76.4506	79.6401	107.394	84.2706	86.4079	86.9667	80.899	69.0942	188.521	79.44	156.843	94.4811	90.0271	80.0901	84.9844	90.4095	80.3917	82.5791	75.8043	96.5172	85.7831	87.4652	72.8941	80.0614	140.282	140.941	152.121	146.013	85.0822	128.77	126.286	111.932	126.309	99.8707	78.638	100.182	93.0866	103.643	87.1005	82.1515	100.35	148.295	87.3941	140.101	124.522	122.106	80.5272	82.3817	76.6019	141.25	93.231	206.002	112.795	107.342	109.697	112.859	175.764	198.624	187.54	89.9276	76.8488	75.1524
MSTRG.98572.3	10.4315	4.5568	9.28853	11.4458	3.81388	4.85465	11.8028	0	5.47	3.59089	4.13822	7.55142	6.15805	7.63349	5.52453	7.43163	7.09568	5.78482	4.52648	12.1601	3.51693	0	3.19334	15.0412	11.1679	0	2.85999	14.4585	8.48332	0	0	12.7768	11.0776	6.91142	12.3981	12.145	15.7525	6.48813	12.4074	0	17.4296	12.4323	7.34275	4.48088	0	11.6621	0	1.93473	11.1749	0	10.7399	5.83281	10.4162	0	11.7555	3.56485	11.6577	9.34792	5.35039	10.2183	8.31438	8.68859	8.99432	11.7715	11.613	9.23919	6.47746	11.6454	0	3.59166	13.1363	14.6809	8.77742	7.5598	6.99794	10.8869	4.24884	12.0351	4.88849	11.6361	0	4.96986	6.21833	6.57112	3.74883	7.4497	6.18774	7.6376	5.79646	7.44782	8.29413	8.54338	5.59689	11.591	3.15333	0	7.03757	7.25589	0	11.1628	0	1.66653	12.3206	3.13464	6.03854	6.09953	10.4374	0	11.7561	11.6507	9.35826	5.35602	10.2297	8.3317	8.70017	8.98982	11.7812	6.06733	11.6041	6.48538	3.60517	4.26635	3.42569	6.48083	15.2929	11.8659	3.57473	0	5.03039	8.91314	14.4441	3.1657	7.33798	1.9954	17.9599	10.8169	6.34749	12.7048	6.1156	17.0161	9.42055	25.6473	6.44839	12.5384	0	17.4561	12.8279	13.1296	14.6695	8.94177
Rte11aG082278.1	4.20895	4.338	3.49734	6.98941	9.03089	8.4888	8.84552	2.58017	0.586941	1.5372	0.89906	3.59361	6.3196	3.07589	4.68968	3.11496	2.09204	4.21509	2.32702	7.60043	9.14641	2.36255	3.83338	6.10851	3.68734	0	0.288135	6.23527	10.8668	5.31012	13.2068	8.29742	10.1227	9.80744	10.7261	0	6.6005	8.82803	8.87746	4.56203	5.6898	3.06967	7.69622	0	2.96585	6.85603	7.02358	5.86095	5.26401	9.8007	5.24284	8.40461	2.49315	21.4967	0.709687	0	0	0	0	11.3316	7.98858	5.00874	3.91019	7.47754	11.5645	2.94751	8.42629	10.5859	2.77033	4.04879	10.0161	1.87275	0	0	0	4.57998	4.38403	7.28834	8.45539	8.7037	2.05233	3.76635	0.562773	1.41887	0.87553	3.38312	6.31304	3.0373	4.52007	2.92163	4.69442	2.0983	4.61752	7.14102	7.35065	2.42051	7.70431	0	3.0274	7.16924	7.12427	5.95254	5.291	9.64685	8.62622	7.00891	2.49124	21.5133	0.709764	0	0	0	11.3208	7.9907	5.00784	3.90654	7.48351	15.819	11.5776	8.41534	4.04052	9.09863	3.95046	7.46206	6.30268	3.87533	0	0	0	11.0722	6.23115	7.95295	4.95983	5.7429	7.88227	10.1944	9.99092	11.3319	0	6.82293	7.21354	1.71906	9.11924	8.96142	4.87329	5.88655	3.23399	10.0079	1.87099	0
MSTRG.6661.10	52.7534	40.2709	24.048	50.6166	36.733	27.5141	17.932	37.3448	27.3918	21.9633	21.6628	22.3256	41.252	26.195	25.3495	20.5703	25.0302	24.0973	25.6954	4.90438	15.6926	28.6945	7.71603	5.80795	4.65803	35.7135	34.5159	4.50566	19.6979	5.89697	17.9665	11.4029	12.7941	21.1726	9.73862	53.9888	12.0873	17.1895	5.76879	30.4546	4.28491	14.2541	10.2158	44.2886	19.2269	10.7669	5.58992	20.7364	17.0746	8.01201	12.1498	8.34228	30.3191	5.78063	50.7744	45.1377	41.8941	61.3752	20.0896	14.7799	17.4835	13.8487	20.5858	30.7746	7.55847	4.37946	13.6209	10.0731	11.5617	23.6611	45.2453	24.5122	58.4748	34.7282	34.017	50.4754	42.09	50.6258	27.3193	16.5086	35.1648	30.689	22.8699	20.9498	23.6422	21.7768	41.3692	21.4319	26.8348	20.7127	16.0394	23.2982	23.0185	3.90304	14.0769	27.2551	9.18085	42.9646	17.4902	11.7343	5.77825	19.4277	16.1776	7.5406	8.68992	7.4265	30.2318	5.78422	50.5533	41.7335	61.6325	20.0139	14.7544	17.4406	13.8438	20.5152	30.7501	2.64842	7.55598	13.6433	23.6503	24.0298	5.68942	7.73947	4.42775	4.99417	36.7615	31.1876	53.0772	27.5318	4.51428	12.9716	15.2381	5.81478	11.6555	14.2095	20.273	8.62523	36.5141	9.54444	20.8893	13.0034	15.3798	5.27959	26.0252	4.46218	13.6168	45.2017	24.4868	55.5477
RteUnassG096016.1	1.83563	0	14.3708	0	0	0	0	0	0	0	0	2.07884	0	0	0	0.594107	0	0	0	6.1192	22.4241	0	7.1111	17.526	10.9483	9.05468	16.4867	8.98049	0	6.8701	0	9.28053	2.18824	0	10.9591	0	21.4561	12.985	17.1137	4.99764	18.9451	31.3933	23.9876	8.043	6.38117	8.20126	0	9.60944	14.8452	0	9.97184	8.41481	7.07512	0	0	5.83682	10.5996	4.67102	7.57436	9.73402	3.61973	0	5.55707	8.3944	11.0901	22.1799	15.2764	20.8829	8.36979	14.9696	0	7.96869	5.61986	0	4.76283	1.97586	0	0	3.85927	1.72944	0	0	0.838204	0.325316	4.89751	2.06293	0	0	0	0.693295	0	0	0	7.15436	22.3942	0	23.5976	9.10904	9.0888	10.6203	2.36047	13.2824	15.2555	0	9.13053	7.63914	7.06103	0	0	10.6126	4.65643	7.57764	9.74191	3.57064	0	5.55535	8.38489	0	11.0873	15.2773	14.9576	0.221024	6.4055	9.92407	18.2483	12.8111	10.8204	0.790685	2.50426	0	8.98586	16.3393	18.8059	10.5775	11.1893	2.95837	3.03116	13.7437	11.105	22.7289	12.2988	13.9972	13.1336	17.2054	9.67271	21.1634	34.4761	0	7.97236	0
Rte1bG005542.1	49.0983	43.6216	40.3808	57.2828	41.904	34.3818	58.9973	24.8236	52.4285	45.8609	38.2461	43.0402	46.2499	44.1848	42.1398	41.0029	25.4212	34.8943	26.7017	46.8452	36.1451	31.4487	41.5444	76.5674	46.957	69.6204	82.7427	35.7221	122.951	116.085	113.733	122.136	78.7778	87.7806	145.869	38.2945	92.7293	134.321	118.899	90.0418	126.645	86.5606	111.092	49.9143	86.5146	51.3794	71.3565	44.9044	45.7842	58.8041	44.3476	59.0252	39.9315	87.5115	45.5925	30.7896	42.0152	44.6595	54.1294	149.587	120.428	96.6763	102.197	63.3629	139.14	129.164	179.733	177.843	147.095	139.495	50.2015	42.8249	29.312	71.542	40.0257	47.5966	42.225	56.4608	32.7946	57.3037	24.3207	34.7202	52.0599	42.9585	35.3949	41.8457	46.2573	36.4749	40.3504	37.9145	53.1221	24.7022	34.1816	45.8601	26.2006	31.8967	104.918	49.0145	83.8535	48.3948	68.3208	43.6335	44.4842	55.6035	57.3989	54.3551	39.9186	87.547	45.5905	41.9846	44.6734	54.1179	149.534	120.438	96.6596	102.215	63.3957	137.319	139.2	179.885	139.367	24.7829	40.3367	54.1445	66.1784	44.6099	70.3653	45.004	51.8927	130.968	35.6929	112.656	99.1769	106.002	145.513	76.7319	84.5987	132.802	40.0641	84.2422	99.4652	88.9332	124.663	113.768	86.0614	116.407	82.4426	50.2412	42.8526	34.2379
MSTRG.9940.4	10.8144	8.76128	28.3364	12.6435	7.77304	9.20674	9.9244	7.80197	10.3314	11.1478	10.663	10.3031	40.4497	8.73656	8.30754	10.7937	11.3509	10.355	14.4971	16.9686	17.7159	11.1012	10.0504	15.885	16.2959	22.8719	30.6028	19.6834	16.7592	15.8548	8.01855	12.5564	11.2507	7.62947	14.4657	24.6483	10.2021	14.5672	16.9086	13.7255	15.1212	21.1479	17.3403	22.5022	20.9698	17.6099	12.793	16.9703	21.1529	10.6773	22.4488	14.0243	28.459	10.0932	18.6309	25.7963	24.3396	17.383	20.8314	18.1565	16.7368	20.8721	23.2151	23	19.3856	16.6242	14.2315	19.4426	24.3453	22.9875	25.1869	37.0959	25.2513	27.0012	15.5272	11.1755	9.18671	11.3679	8.9043	10.1155	7.86296	8.90815	9.67675	10.9446	10.2584	9.6439	40.499	8.04992	7.36659	10.5807	5.68713	10.1919	10.4175	17.5466	17.8341	11.4848	17.6791	19.4045	19.9282	18.2408	12.7623	15.744	20.2269	10.0843	13.4369	12.2433	28.4309	10.0945	18.6114	24.3271	17.3972	20.8364	18.1662	16.733	20.8989	23.1924	23.0145	19.7425	19.3827	14.2182	22.9846	33.5589	9.53681	13.7773	15.1707	16.2198	22.7705	25.2694	23.5696	12.7774	19.6742	20.427	13.1544	14.4571	10.1619	11.8188	7.44775	13.6725	19.9464	10.5997	8.16189	16.814	14.4995	16.3939	13.486	14.8868	20.8334	25.1695	37.0939	21.8834
Rte8aG061377.2	12.0747	7.81521	0	6.23528	22.6286	21.0104	19.5486	17.4535	4.4884	11.0908	9.04004	23.6764	0	25.0477	23.8132	20.1532	23.1936	22.3984	25.5953	20.2716	17.4777	24.8721	21.4658	3.68546	16.9217	0	0	0	0	0	6.74856	3.63826	10.3068	12.2954	6.33129	0	0	0	5.69423	0	5.83862	0	0	0	1.95241	16.9909	15.525	17.5012	17.9782	15.3793	17.0573	20.2943	0	6.80945	0	6.87351	0	0	0	0	0	1.85104	0	4.69921	0	0	0	0	1.16545	0	0	0	0	0	4.74188	11.4956	7.61572	5.22032	21.1039	18.7596	16.1518	7.44843	4.37772	11.2539	9.04783	23.645	0	22.9562	23.3754	19.9313	12.3431	22.1687	21.4028	18.4009	12.2493	23.0164	0	0	1.74171	16.5272	14.5685	17.5529	17.0075	15.0023	16.5091	17.0695	0	6.80706	0	0	0	0	0	0	1.85196	0	4.72846	0	0	0	0	1.37372	20.7081	7.65735	5.98531	8.95452	0	0	3.8157	0	0	0	0	0	3.54095	10.1241	11.52	5.36367	0	0	3.51919	0	0	5.51655	0	3.89906	0	0	0	0
Rte11aG084330.2	23.5239	34.8979	6.47704	10.555	2.59254	0.568518	1.48307	0.753369	34.138	27.1911	25.5954	5.06937	7.98216	2.2089	3.92283	8.4225	1.11661	0.764945	3.29049	4.21666	8.24111	1.81414	0.630481	2.10771	0.928013	4.49968	18.0254	6.98082	15.5221	28.9083	7.64107	3.56243	3.68038	1.34852	0.977438	0	0.918694	21.6112	6.86088	31.419	1.64703	2.6102	5.8684	0	1.73162	2.88818	0	0.47498	2.92378	0.84395	0.8921	1.90926	7.74308	2.55185	0.407712	8.16679	53.5404	37.7282	4.80578	4.99008	4.63412	3.23104	10.7012	6.31862	5.38047	162.324	2.86223	58.634	34.5063	2.61086	2.71053	24.5199	4.10293	8.75431	6.49842	23.2602	35.0119	11.0994	0.669388	1.44201	0.834616	32.8055	34.0289	26.7363	25.4784	5.23736	7.97345	2.22615	3.92019	8.36427	2.04484	1.27618	0.726524	4.25881	8.46397	1.66893	5.79584	0.997471	1.6482	2.9967	0	0.47729	3.04203	0.845424	1.73909	0.936428	7.73735	2.55354	0.40775	53.5398	37.6902	4.80605	4.9929	4.6403	3.22863	10.6975	6.32163	6.37178	5.38458	2.86	2.6096	6.29563	0.597704	4.01505	2.18668	0.886058	4.04841	7.83555	21.7611	6.62234	6.98394	13.8339	73.2798	29.6134	2.19852	3.45383	1.43397	0.832107	1.45338	0.806415	18.5229	9.12712	21.6472	6.42598	32.4397	1.73139	2.60427	2.70877	24.5073	4.82817
MSTRG.30753.15	3.73979	1.21514	14.8211	8.40634	0	4.98535	0	0	2.15431	2.01205	5.94957	0	14.5194	0	0	3.2872	0	2.01351	0	10.1188	2.11083	2.8073	4.828	3.29783	0	9.86107	10.8172	14.3951	8.67741	6.34035	6.05132	8.18414	4.89647	2.45189	10.7714	7.84163	9.44164	8.1018	7.38383	5.51607	9.73365	7.52207	7.71246	8.76171	5.3103	6.97991	1.32234	4.54458	4.25912	2.83115	4.24285	2.22693	14.5595	5.64359	14.8112	0	11.6301	7.4105	12.6974	6.87213	12.4838	14.0774	8.02871	12.1352	10.5902	13.3425	6.7079	7.75505	11.3041	11.1602	12.8153	15.3837	17.192	10.7314	1.34045	2.82073	2.12017	7.69982	4.93294	0	0	4.27823	1.73738	1.39173	5.9459	0.841843	14.5247	0	1.42317	3.36237	1.58746	0	0	9.08909	2.94794	2.90973	8.21622	6.59344	5.94271	6.27208	2.20219	3.81851	4.79844	3.01699	2.32876	4.44874	14.5374	5.63466	14.807	11.6338	7.43049	12.6976	6.88888	12.4766	14.0915	8.02649	12.1269	11.489	10.6113	6.71577	11.1691	14.0646	4.77884	6.32377	2.95338	0	8.83567	0	6.38283	7.1895	14.3993	4.79166	5.96708	6.98466	8.31901	4.63358	2.07087	10.1623	6.3161	9.21977	8.93673	9.82876	8.50288	7.16908	5.56286	9.88584	6.36452	12.8212	15.3955	16.3297
MSTRG.1913.3	6.95912	8.73124	9.63831	9.42745	15.5973	4.48323	7.84857	6.36941	7.74995	6.27178	6.689	4.86003	18.3024	4.81364	5.96591	3.79305	6.50638	7.5846	3.39308	10.5644	5.98601	5.30293	5.23326	6.05768	8.26092	10.048	12.2861	15.297	6.08088	3.5349	5.72853	8.6559	6.38009	5.43743	5.29865	11.016	6.99617	10.6324	10.0603	10.3173	9.64682	16.212	9.98401	6.24864	7.09798	4.65203	5.8147	6.84901	8.6859	11.4188	7.0778	4.97656	12.7182	3.30292	15.3172	1.87194	10.2505	10.365	18.2251	9.61787	7.72313	9.03465	3.85307	10.2913	11.5901	8.41636	11.4337	9.43942	6.91427	13.0992	15.0943	12.5076	0	13.2967	1.1697	7.39511	8.72996	10.1188	4.33742	7.39506	6.50147	11.065	7.81069	5.86493	6.90434	4.84069	18.2739	4.68089	5.70201	4.1684	5.64575	7.46793	7.48659	10.5209	6.52283	5.27536	9.26341	7.8674	7.27718	4.40473	6.07197	6.78455	9.00058	10.9248	5.38819	7.287	12.7432	3.29845	15.3222	10.2665	10.3788	18.2068	9.61844	7.72774	9.04477	3.83754	10.2805	9.74767	11.596	11.4439	13.0822	20.5238	4.12244	6.0373	5.86105	8.55128	8.75634	6.03489	6.31516	4.22641	15.2956	7.76547	8.64726	2.67701	7.22289	6.65668	4.882	5.16957	13.5404	6.74788	11.3176	9.47199	10.3219	10.8261	9.50818	9.46533	15.4221	15.1144	12.4925	7.98801
MSTRG.22580.20	10.2636	7.33193	33.4719	5.63257	3.17859	0.299583	0.82809	6.99355	9.34664	7.19187	12.2452	6.29983	21.2104	12.8804	4.21535	9.16683	2.30474	0.648515	0	0	2.46138	0.968421	0	0	3.72724	3.0475	8.24718	14.5786	0.575137	0	0.910787	0.286093	1.99351	0.207234	2.81446	14.0301	8.34378	12.4823	9.05327	2.89067	1.07053	1.23025	3.96691	28.0188	1.22102	2.00912	0	5.51353	3.44797	0	7.6695	0.26482	36.0897	0	31.2435	39.9482	13.532	2.25055	35.7252	0	0	1.83285	5.19125	13.629	0	5.01261	7.09406	3.69166	5.92043	0.769364	18.905	59.7964	7.68034	5.64858	4.77506	9.84427	7.33468	6.34906	0.642003	0.806593	7.83923	17.8611	12.7967	8.19047	11.4808	6.51575	21.2332	12.5695	7.24143	9.52369	0.212556	4.82276	1.10072	3.20289	9.60337	1.90645	4.01206	19.7932	1.14783	2.01892	0	6.10088	2.75261	0	0.889914	0	36.08	0	31.3026	13.4941	2.24954	35.7689	0	0	1.81691	5.17535	13.6052	0	0	7.09338	0.768427	11.0257	1.01557	1.09655	5.00674	3.15423	3.32089	5.36507	5.88144	0.655981	14.5123	3.14297	3.14032	0	3.64499	2.18516	0.467667	3.74579	19.2729	10.9448	3.25652	98.6911	13.2919	9.20928	2.82969	1.06756	1.16678	18.8749	59.9004	15.7275
Rte11aG084325.1	5.86463	6.62973	7.81094	0	1.20062	3.15822	5.60399	8.28878	11.5736	8.98067	6.58512	2.97118	5.73852	0	3.54342	4.56511	5.59625	3.64372	3.8031	0	3.72749	3.32898	2.66901	1.92432	2.81056	11.1685	13.6579	8.25858	7.20768	3.64893	3.85678	4.55622	3.11349	3.88916	6.92505	6.85279	9.17663	12.996	10.5555	3.90789	5.7272	11.652	6.30921	5.152	9.06494	5.38469	3.41898	4.49845	1.91122	3.12069	3.01263	4.01503	9.81245	8.99494	5.2682	0	5.94899	8.83333	7.51923	2.10479	7.29482	8.07353	7.696	7.96743	2.186	10.9912	3.59531	7.85792	12.3062	7.5947	10.8714	6.2071	4.41531	13.7477	9.09145	5.8574	6.36368	0	3.18482	5.78071	8.09407	6.01367	11.1782	8.8283	6.1376	2.93996	5.74013	0	3.8574	4.51911	4.29239	5.55543	3.52065	0	3.72625	3.2555	6.44076	1.78942	8.79011	5.14842	3.34137	4.26197	1.77173	3.05903	3.99265	2.27809	9.81188	8.99231	5.26612	5.76346	8.83349	7.51867	2.10477	7.29793	8.07752	7.69642	7.96328	2.58232	2.18847	3.60721	7.59206	9.70766	2.71118	2.26557	2.15349	2.55896	10.5728	14.1338	14.2629	8.45493	8.25795	4.36996	5.47071	3.58996	3.71651	3.00439	4.04721	6.92779	6.65769	8.94624	18.1797	14.0153	13.3415	10.2899	3.95372	5.5228	11.2236	10.86	6.21025	6.12463
Rte1cG007937.1	13.2951	6.57593	0	0	13.9128	0	0	11.1562	17.0715	0	14.1058	5.13929	0	14.3699	2.71901	13.2961	10.1413	5.864	11.6474	0	5.63497	4.826	6.87614	5.85805	10.8339	8.39212	14.6985	0.735812	15.0973	12.4748	14.4571	4.04145	13.3661	12.4172	11.4485	0	1.21107	15.7941	5.72051	19.1323	7.47291	3.8761	11.4091	0	20.908	9.80627	8.08549	10.4031	2.60389	11.4106	0	9.87099	0	0	0	0	1.25136	8.66529	3.59325	0	5.11484	8.30532	1.40466	10.9285	5.02479	3.06688	8.70448	9.73245	10.2413	11.2697	5.18655	6.45	0	4.79554	15.1817	12.7162	5.64328	0	0	0	11.1018	12.809	17.032	0	13.9521	4.76016	0	14.3147	5.05286	13.2132	6.82498	9.94446	5.82878	0	5.20151	4.48305	10.2777	0	20.3126	10.0499	6.58964	9.96718	2.82165	11.3163	9.48635	9.3497	0	0	0	1.24764	8.67417	3.5979	0	5.10766	8.30572	1.40515	10.9239	10.5778	5.0239	8.65326	11.2677	1.98201	8.40323	7.78098	5.42428	10.0858	9.45355	0	12.9945	3.47887	0.734838	4.54128	13.1832	11.9207	5.91438	12.5508	8.66011	11.2555	0	3.14877	11.1602	2.39762	19.4242	6.11697	18.3042	5.95816	2.05404	5.18408	6.44569	0
Rte3bG022184.1	0	0	0	0	0	0	0	0	1.20069	0.307301	0	0	0	0	0	0	0	0	0	0	0	0	0	0	0	0.486272	0	8.69827	5.87924	8.0748	0.829748	0	0	2.71316	0	0	0	0	0	0	0	1.55978	0	0	0.260591	0	0	0	0	0	0	0	0	1.77653	0	0.65026	12.7006	25.5547	0	0.804676	1.19839	0	0	3.94607	1.66191	67.0715	1.15739	11.3475	28.9507	0	0	5.01744	5.83681	1.47112	0	0	0	0	0	0	0	0.296615	1.14142	0.354056	0	0	0	0	0	0	0	0	0	0	0	0	0	0	0.596932	0	0	0	0	0	0	0	0	1.77685	0	12.7075	25.565	0	0.804191	1.19779	0	0	3.95629	0	1.66291	1.15643	0	0	0	0.092902	0	0	0	2.51484	1.95611	2.68736	8.7008	8.25305	14.6375	7.71639	0	0	2.63365	0	2.16744	0	0.9009	0	0	0	0	0	1.74337	0	5.02404	7.55758
RteUnassG095451.1	8.13718	9.5629	16.6014	6.92017	13.1908	10.7744	9.48114	19.6828	13.6353	14.6084	12.7633	11.3412	12.7436	10.1916	13.7712	16.7222	9.27964	13.3717	9.17764	18.7789	16.0758	15.3102	13.2497	12.1916	11.7658	25.5047	22.941	6.52525	23.5188	15.023	12.1577	13.0714	11.4937	16.2736	28.6075	26.1692	20.1934	18.8043	23.4005	14.9556	15.2852	19.1653	14.1405	25.6246	15.5357	16.4287	8.65113	9.16337	10.3324	10.5435	14.6069	12.7643	18.9466	9.81575	14.2141	13.3522	15.4486	17.4343	21.6306	17.9505	14.3719	8.68363	12.4164	19.2014	8.57206	7.17965	13.4468	14.2197	11.2331	5.17512	11.1009	16.813	18.6674	31.5941	10.6432	9.12222	9.27037	6.93553	10.7613	9.30378	19.9063	15.9302	13.8382	15.0207	12.8592	12.0796	12.7562	11.3327	14.1694	16.8246	5.66794	8.63501	14.7526	18.561	15.7008	15.8697	14.5803	21.8712	15.3721	15.7048	8.69467	9.0255	10.4625	10.4054	12.7521	14.1065	18.9401	9.8188	14.1958	15.4479	17.4609	21.6374	17.9431	14.3831	8.68408	12.4314	19.1957	8.1806	8.5487	13.4471	5.17526	18.6825	12.9811	13.5877	12.1667	11.5407	25.2672	23.1372	22.9087	19.2153	6.52131	16.4405	15.025	15.7168	17.0324	11.5776	16.2603	29.4383	20.5176	19.0415	23.0302	21.9423	19.4986	22.4903	15.7665	15.2331	18.8654	11.1022	16.8206	16.3622
MSTRG.8478.5	8.30651	10.8249	10.315	1.53516	12.8504	8.74988	20.392	8.01302	8.55165	8.89752	9.43529	10.6151	18.4329	10.3671	10.3782	10.0085	2.97581	5.62471	2.62893	9.34206	6.29586	4.07011	6.00502	12.4446	3.30573	8.93666	10.7898	16.5599	3.40382	0	11.7489	13.949	9.61342	9.79564	16.544	18.6556	9.02157	18.548	24.6034	7.50792	13.2776	11.1102	12.6279	12.7469	8.44042	5.18064	8.15743	4.06614	7.07934	8.18355	5.98923	8.54218	20.5321	7.3769	12.1037	6.50077	15.6766	10.097	14.2393	5.93625	9.94708	4.58874	8.06221	12.8225	10.9349	13.1739	16.7532	17.3096	18.1318	16.1442	19.2544	10.6851	13.5034	11.5068	13.9821	8.451	10.8622	0	8.9628	19.3129	8.72841	8.33245	8.1684	8.74064	9.07418	9.79381	18.4095	9.68861	9.49869	9.56219	19.0282	2.96865	5.52864	8.78286	4.41227	4.60751	12.2064	9.97152	7.7339	5.27617	8.21482	3.91172	7.42132	8.18292	8.09286	6.57747	20.5118	7.38684	12.0897	15.6946	10.1034	14.2536	5.92662	9.93336	4.58952	8.06785	12.7906	9.37672	10.9267	16.7745	16.136	14.5522	6.22871	13.3082	11.8692	3.99815	8.68562	4.35806	5.11805	1.21406	16.5821	2.13447	3.54072	0	13.5803	9.00689	9.52999	16.3872	23.9611	8.65003	10.0492	17.0161	19.0143	24.4983	6.3725	12.8078	10.5182	19.3062	10.6818	13.4054
MSTRG.179.5	0	3.15125	0	0	0	0	0	0	0	0	0	0	4.94873	0	0	0	0	0	0	0	0	0	0	0	0	0	0	8.72497	0	0	0	0	0	0	0	18.0583	4.53992	0	0	0	4.67347	0	1.33016	0	0	0	0	0	0	0	0	0	15.0951	0	13.2913	0	0	0	4.41629	3.44828	0	0	6.83602	0	3.71446	0	1.29217	8.28807	0	0	0	0	6.83624	0	0	0	2.85418	0	0	0	0	0	0	0	0	0	4.9355	0	0	0	0	0	0	2.23256	0	0	1.62045	0	0	0	0	0	0	0	0	0	15.0631	0	13.0633	0	0	4.36095	3.46648	0	0	6.85285	0	0	3.70819	1.2839	0	0	0	0	0	0	0	0	0	0	8.72663	0	0	0	3.48192	0	0	0	16.8278	5.69859	0	5.23115	0	0	0	6.27012	2.28659	0	0	0
MSTRG.55484.15	2.85472	2.5452	0	2.3412	0	3.08974	5.68364	0.560957	0	0.878812	0	4.93464	0	1.77688	5.11505	0	4.39896	10.1961	3.06042	11.1256	5.42023	0	6.12205	15.3483	15.5334	0	0	0	0	0	13.1023	21.2031	6.19696	10.2569	14.5487	0	0	10.4499	15.3646	20.1845	43.7418	24.7769	36.8373	0.386984	18.9903	5.61029	16.2635	1.19247	4.8997	17.3838	0	11.8831	0	0	1.90934	0	0	0.059701	0	0	1.64025	0	0	0	0	0	0	0	0	0.164047	0	0	0	0	2.89689	2.39623	2.37803	0	3.01152	5.55513	0.436676	3.37751	0	0	0	5.49904	0	0	5.44592	0	13.6455	3.77539	11.0986	11.0949	6.06039	0	36.4925	0.31128	18.3166	4.2322	15.8577	1.75908	4.5972	17.1222	10.1672	15.143	0	0	1.90657	0	0.059762	0	0	1.64331	0	0	0	0	0	0	0.164412	0	5.58777	12.0023	16.4885	16.8602	0	0	0	0	0	0	0.686916	0	19.5609	6.4487	9.15099	13.6515	0	0	8.45958	6.43903	11.0307	15.7105	21.1495	46.215	22.7262	0	0	0
Rte4bG033614.1	5.61332	2.64498	0	4.55405	6.87179	5.26229	4.58802	0	0.660683	6.84321	3.49117	6.30874	1.51468	3.25926	2.73333	0	4.79891	6.87965	2.21066	1.57436	0	9.47588	5.45578	0	3.15929	10.2572	1.68996	4.34063	9.59879	7.87305	12.7722	0	10.1725	11.7555	0	0	0	4.06411	2.49879	6.28198	0	0	2.57046	0	6.55705	6.28625	7.48906	3.86847	0.699297	3.92255	0	6.21601	0	7.59452	0	0	0	1.8293	0	2.11579	1.70408	2.70885	3.434	5.478	0	3.5566	0	4.57194	6.41002	2.88778	4.194	1.465	0	0	0	5.31435	2.65408	5.6699	5.22518	4.80326	0	0	1.30217	6.80995	3.41508	6.59844	1.51564	2.32187	2.26329	0	11.334	5.02812	6.75097	1.53085	0	8.99219	2.55048	0	5.77124	6.06645	7.42979	3.73372	0	3.97732	6.1943	2.86166	0	7.59621	0	0	1.83009	0	2.11766	1.70128	2.70629	3.43583	5.47188	0	0	0	2.88949	0	5.6448	0	1.18128	2.89937	8.15428	4.51655	9.01151	18.1006	4.34104	5.21295	4.28681	8.32197	0	10.4171	11.4462	0	0	0	12.1723	0	4.15248	1.61937	5.34143	0	0	4.19097	1.46666	1.396
MSTRG.32066.1	16.2491	19.9795	4.87346	16.5621	24.6741	20.5303	14.6582	25.83	30.1811	16.4403	30.4583	25.7995	3.13845	23.8956	26.3904	21.0847	19.795	15.7841	14.9031	9.62439	9.88733	15.371	2.64343	1.902	4.21134	32.9259	24.0282	7.23952	25.075	21.4339	2.8552	2.26599	4.29414	3.31557	8.78729	0	16.2254	2.6309	9.61606	12.3898	5.65474	17.1234	12.5955	10.2268	21.229	11.7512	2.16803	14.1564	24.1486	5.99714	18.0464	5.1572	15.3513	1.58329	7.84779	19.8931	12.5153	11.7123	9.62973	6.94536	5.65635	8.69127	5.57117	7.86949	6.66673	4.56188	10.1678	5.19457	3.06183	10.0085	5.49273	13.2259	2.89365	31.6037	42.1432	16.0581	20.6295	16.9481	20.7994	14.2488	24.4306	31.0045	29.2295	15.7687	31.8305	26.161	3.1413	24.2736	27.4661	21.4657	3.00626	20.5881	15.0147	9.33045	9.64383	14.7356	12.5052	10.3695	21.7998	13.6755	2.25164	14.2874	23.6182	5.70663	5.08796	2.56331	15.3468	1.58234	7.84763	12.5155	11.7114	9.63409	6.94519	5.65503	8.68371	5.57058	7.86734	5.2145	6.66085	10.1721	9.99955	0.705103	2.60903	6.48452	1.77727	4.28104	31.7204	27.0449	30.9784	7.77344	7.24231	14.9025	12.3588	19.3575	1.74566	4.22213	3.18224	7.72835	6.23006	15.5845	4.66563	7.75106	2.62941	9.84819	11.4326	4.9506	16.5083	5.49019	13.2166	4.87225
Rte9aG069369.2	5.77133	5.48916	6.2583	9.73344	4.48374	3.97326	5.65695	4.51871	4.80141	5.97763	4.19362	5.90538	3.94094	5.69676	5.5358	3.30043	9.87067	6.85366	7.28799	6.32683	6.02456	5.56449	4.2024	9.10296	7.6737	10.793	11.261	11.188	6.68413	7.0617	10.4647	8.21587	11.272	10.2598	7.77505	0	9.78316	8.96869	7.11804	7.0491	7.88105	10.7059	7.42082	5.93173	10.3937	6.0912	8.49788	7.82338	6.77918	9.44726	6.0326	7.70559	9.75486	10.5564	6.10737	11.3815	4.97727	6.64633	5.58605	9.65242	5.6987	12.2146	6.20755	11.6732	8.91934	6.33565	7.70788	9.60648	5.96399	17.0104	3.63938	5.97367	0	11.47	4.92576	5.95802	5.60081	9.44157	4.10923	5.8364	4.41215	5.52681	4.76064	5.75476	4.21322	5.83871	3.9409	5.51839	5.11789	3.46708	6.98483	9.84531	6.79654	6.30255	6.35631	5.33795	7.206	5.98963	9.95201	6.27593	8.61971	7.69527	7.34608	9.31577	7.70518	7.23367	9.75255	10.5564	6.11153	4.9779	6.64802	5.58736	9.64471	5.69516	12.215	6.2266	11.6746	7.58791	8.9234	7.70629	17.0225	4.87078	4.27775	6.42271	8.79043	7.94869	10.7264	13.3745	8.53	7.17575	11.1915	5.74	3.91533	7.30012	10.409	10.8763	10.0191	7.31277	2.31107	9.37273	6.45051	5.44675	9.06352	6.9767	7.14275	7.97249	10.3843	3.64136	5.97257	2.22959
MSTRG.60732.18	6.83103	8.86344	0.93274	0	0	4.06985	0	0	10.4942	10.0119	11.5667	0	0	0	4.39096	1.93031	16.2445	0	0	0	0	6.28696	0	0	0	0	0	4.33969	9.71185	8.56003	13.7773	2.92961	5.29295	15.0122	1.87674	0	0.762415	0	0	0	0.425049	0.615554	0	0	6.71004	6.49144	2.91379	0	0	9.68681	0	0	0.521663	0	8.32256	1.20383	0	0	2.40777	0	0	0	5.02212	5.32166	0	5.08296	0	0	0	0	1.44984	0	4.49772	2.02377	0	6.33312	7.9988	0	0	0.545962	6.95537	0	10.4471	8.9008	11.2238	1.25263	0	0	4.48727	0	0	13.5351	0	0	0	6.77585	0	0	6.23885	6.40285	0	0	0.641122	9.61474	0	4.01746	0.522419	0	8.33498	0	0	2.40989	0	0	0	4.98621	5.31508	0	0	0	0	0	0.653519	1.03334	0	0	0	10.1593	15.5727	6.05643	4.33914	0	5.06016	9.09253	3.03561	5.77378	14.7719	1.85634	0	0.43165	2.34338	1.15627	0	0	0	0.567926	0.567473	1.44614	0	4.39761
MSTRG.70919.1	8.14588	9.54592	10.2932	8.92557	7.17019	6.50723	3.44152	14.7463	7.05815	7.05475	9.41611	13.4447	15.0102	6.63661	12.4318	10.4805	14.3862	11.2578	14.0415	9.33365	6.98149	10.766	9.60248	8.82049	6.51742	17.4658	5.63308	9.49927	0	1.97145	8.4318	8.93408	9.73074	10.2073	6.70802	4.52663	7.80298	5.93395	6.12554	7.67313	0.790929	5.70511	3.71827	9.8163	8.43454	12.5653	7.61415	13.8251	15.0046	9.64882	15.8158	7.89365	8.0128	4.91124	0	8.57581	6.91439	9.49791	10.952	2.568	1.41357	0	0	8.59214	1.82224	0	3.37838	1.92299	2.34743	0	14.2923	13.0356	10.87	8.39447	9.92032	8.26697	9.75113	8.68619	7.01291	6.08772	14.2329	6.806	7.03102	6.94954	9.39519	13.9676	15.005	11.6558	12.8795	11.1465	6.08833	14.7535	11.3368	9.08293	7.01636	10.8934	3.67298	9.49637	8.04142	12.0705	7.61353	13.6046	14.7058	9.77476	7.66513	9.64692	8.01839	4.90705	0	6.91495	9.49512	10.947	2.56739	1.41469	0	0	8.5898	1.87388	1.82249	3.37855	0	6.48689	9.74326	8.27188	8.6776	6.37308	17.6604	13.0711	10.8521	2.75923	9.50113	1.25376	1.94534	1.97673	7.61236	9.58902	9.88766	6.54844	5.5424	7.36703	5.91665	0	5.51884	6.08105	7.72363	2.72898	5.61459	14.2865	13.0304	9.81133
MSTRG.60842.6	7.96545	9.60852	0	0	5.94668	3.69514	2.62472	1.13643	18.7158	5.65432	9.09113	6.57937	15.0374	5.5292	2.83627	8.18822	7.80373	3.57538	3.12881	3.73204	2.29562	3.07589	0	2.53029	0	0	7.36372	0	9.57148	10.532	0	1.98378	3.61153	5.1617	0	0	7.08817	5.04542	6.46709	19.4431	4.4853	34.0921	16.7634	34.7859	19.8138	0	0	0.419973	3.7209	7.19634	2.22817	8.27659	28.5399	0	17.8329	36.3898	25.2413	13.2033	27.7779	12.0598	6.9078	17.9576	10.3348	16.9585	12.6573	12.5828	8.71231	13.838	7.80248	8.86714	0	5.21021	0	8.23717	37.1055	10.2716	7.36824	0	3.48713	2.6463	0	21.5475	17.9953	6.14162	8.81549	7.23588	15.0345	5.63199	2.30718	8.73197	2.96171	7.09781	3.9371	3.79236	2.43688	3.48198	16.4742	26.0365	20.3857	0	0	0.426642	3.77236	8.74146	8.53081	5.76214	28.5583	0	17.8416	25.2363	13.2182	27.7743	12.0708	7.01417	17.9547	10.3408	16.9777	14.9791	12.6703	8.71054	8.84948	17.6018	0	0	2.51824	1.67525	0	0	13.1338	6.83007	0	7.53668	8.40183	9.83639	0.831357	4.4291	5.39543	0	4.37902	6.72797	0	5.03646	4.76954	5.84504	20.5232	5.20681	33.1702	0	5.21836	0
Rte8bG063457.1	26.1963	12.3228	3.21048	10.5724	11.416	10.9307	0.792312	13.7129	22.2401	7.08031	16.1343	19.3533	2.27556	5.03528	18.386	16.6001	0	1.91856	0	0	0	2.36483	0	0	0	2.23995	0	0	3.73259	2.65032	0	0	1.7747	0.981115	0	0	0	0.77068	0	0.79619	0	0	0	8.62719	0	0	0	0	0	0	0	0	0	11.1593	5.12218	1.01736	6.49176	15.2299	4.76614	0	1.5853	0	0.352508	6.16699	0	0	0.650892	0.776353	0	1.56392	14.0317	7.50833	12.8204	0	24.5361	25.6695	12.0288	10.4982	10.4927	1.07096	13.9855	11.5201	21.664	8.84654	15.1777	19.3592	2.27448	6.14124	18.1675	15.1665	1.47876	0	1.9958	0	0	2.7983	0	9.29706	0	0	0	0	0	0	0	0	0	11.1535	5.11996	6.49236	15.255	4.7701	0	1.58453	0	0.352608	6.16744	2.24535	0	0.652213	1.5619	2.5705	0	0	0	0	2.15263	2.42411	1.03773	6.65053	0	1.06897	3.24268	3.37136	0	1.74897	1.01013	0	6.81926	0	1.9814	0	0.811316	0	0.892595	0	0	14.0322	7.50387	7.4837
MSTRG.45989.21	6.82754	8.86059	2.92508	0.17704	18.2828	11.2271	5.65309	35.5054	5.75045	8.24109	10.3054	18.3123	3.5694	19.4506	23.9886	22.0005	33.0105	35.4827	28.4476	23.5463	18.7901	36.0917	19.4506	6.41169	11.3343	7.57036	2.15013	4.85401	0.745856	0.114019	5.99413	4.71981	10.96	13.7656	8.17454	3.96935	3.56967	13.2199	16.819	14.5868	11.9422	11.6477	10.922	2.73712	13.509	30.5413	12.7086	13.9594	22.3009	15.2311	14.1092	17.1495	4.67225	3.02511	4.19298	3.54374	2.35761	1.20549	1.62177	0	0.507396	0	0	4.28065	0.202358	0.439869	1.60289	0.575664	0	0.649799	1.51113	3.87589	8.04797	3.57266	17.3601	6.87802	9.82403	0.712502	11.9163	6.68588	36.0449	5.49701	5.90082	9.04036	11.1697	18.583	3.57218	21.6821	25.5968	22.4487	14.9685	33.6849	35.9318	23.9572	20.1903	35.3663	10.8613	4.71993	13.8293	32.3805	13.0044	14.3858	22.0732	15.1637	17.1893	14.4929	4.66959	3.05156	4.19405	2.35482	1.20557	1.62343	0	0.507666	0	0	4.2809	0	0.202477	1.60374	0.649014	1.42212	18.9852	13.4599	7.17347	12.231	7.56733	8.2586	2.69883	0.438361	4.85771	0.868887	0	0.11059	4.86692	11.1802	13.4627	8.50039	3.49474	3.7976	11.6367	13.3681	12.6417	16.9663	14.6982	11.3616	11.5455	1.47898	3.87111	2.72252
Rte6bG051331.1	0	7.12114	0	97.216	0	0.709256	0	17.9782	314.808	172.734	173.007	0.0855	0	0	0	0	0	1.08401	8.47854	0	0	4.28144	0.430352	0.873578	0	5.92255	0	0	0.286945	0	0	1.95835	1.39266	1.87951	9.33968	0	407.845	34.9824	44.9676	1.51118	0.839032	2.70352	0	0	3.15038	70.2879	0	25.0868	105.52	0	28.5001	0	0	0	0	0	0	0	0	0	0	0.368358	0	0.112231	0	0	0	0	0	0	0	0	0	0	78.6835	25.4744	16.0672	96.9039	0.703129	0	21.67	309.763	326.412	193.294	186.818	0.08553	0	0	0	0	0.159329	0	1.61595	0	0	3.96284	0	0	2.32277	75.4824	0	22.7278	110.193	0	0	0.386098	0	0	0	0	0	0	0	0	0.369164	0	0.112211	0	0	0	0	0	0.41777	0	0.847293	0	5.96737	0.403895	0	0	0	0	0	0	0.948683	1.3305	2.96983	10.5413	0	407.951	51.3127	74.2119	33.6717	46.2273	1.0834	0.69973	2.5943	0	0	0
MSTRG.22177.9	6.57733	18.0159	17.312	0	0	0	0	11.8613	0	0	8.9109	5.70103	7.40747	2.21518	6.32151	5.08509	0.990446	23.2689	0	8.39481	20.3573	0	0	14.5525	6.24379	12.7553	0	12.4206	2.41258	0	11.578	1.4976	2.85662	2.11336	20.9054	0	17.99	26.0724	8.4316	6.84555	14.9639	3.81832	10.3339	4.53894	2.25928	12.1435	0	16.1078	17.867	1.22806	13.3321	11.8374	6.70375	3.18457	16.1926	10.0653	6.16671	9.27492	8.34951	6.68656	4.42314	0	0	5.0651	7.38335	7.06452	2.2197	3.27595	4.57371	12.8531	14.7228	2.79056	0	0.795093	7.97413	6.86505	19.8251	0	5.96958	0	12.6503	2.60795	0	0	7.98283	6.64556	7.41857	2.0085	6.40746	5.28556	4.854	0.946844	22.8426	8.15848	22.7402	0	9.93018	4.93442	2.98712	11.5142	0	16.8111	17.6289	1.12801	11.2205	8.33513	6.70037	3.18559	16.1712	6.16183	9.27812	8.35326	6.68744	4.41123	0	0	5.05143	0	7.34942	2.22229	12.8634	0	0	6.97451	13.6807	5.90969	12.3357	0.697747	9.49672	13.6387	12.3999	0.766053	0	0	3.37314	3.08935	2.17051	20.8251	0	17.4698	18.88	21.3232	25.5393	7.07227	6.92984	12.3456	3.84366	14.7157	2.78641	0
MSTRG.30014.4	8.62437	11.846	9.38068	4.21941	7.93306	9.03328	4.2156	5.14179	7.45967	11.3095	9.82213	5.97794	10.4833	5.09382	7.22994	5.97408	0.751219	1.02606	0.873178	0.170976	1.65164	1.00316	1.24011	1.45266	0.939669	1.7422	2.71085	5.31587	3.33449	4.68871	2.85488	2.3522	2.33912	2.09668	2.48075	3.19861	2.1842	3.75065	2.36854	3.47742	1.77157	2.27859	2.53528	5.28169	4.15627	0.84692	1.74255	1.34824	0.496482	1.38456	0.602694	1.40482	9.79589	3.94195	13.6497	10.5287	8.55197	5.85518	8.30498	7.02374	10.4519	9.33023	6.61648	10.6122	7.45763	5.2615	7.08897	5.32601	7.74692	10.0603	14.0807	12.4582	7.74263	1.3062	3.49909	8.49818	11.2008	4.21134	8.85326	4.29671	5.06419	8.10419	7.42665	11.2151	9.60445	5.95846	10.4816	4.96838	7.54557	5.68898	2.56936	0.768736	1.23574	0.174949	1.83596	0.95846	2.46454	6.11744	4.18363	0.852261	1.87113	1.41396	0.477226	1.34642	1.34553	1.51745	9.7964	3.93961	13.6652	8.54783	5.85666	8.30764	7.02253	10.4516	9.32753	6.62093	10.6252	7.19181	7.45908	7.09471	10.0576	17.3164	1.18433	1.6098	1.49333	0.899127	1.56535	2.52835	1.79859	3.43181	5.31472	4.38344	6.6188	4.43758	2.20826	2.38784	1.99554	2.71523	3.82185	2.00584	3.96283	2.45231	3.90253	2.4163	3.42823	1.6098	1.98234	14.0833	12.4618	7.32732
RteUnassG101023.1	2.93864	6.22984	8.39967	7.4885	3.84944	2.99378	3.87913	8.14642	9.12846	4.74369	7.79802	6.73202	13.3976	7.77794	4.58504	9.31541	2.01823	3.66775	6.17516	5.38363	8.51035	4.19975	4.16958	5.44685	7.42711	2.53913	7.58107	7.96856	5.90408	12.0336	6.80994	6.76518	3.00815	6.7289	5.2386	14.9087	6.28397	10.4933	5.94486	6.02463	5.86155	6.6014	6.66958	9.90793	5.20223	7.14393	5.14088	6.27947	4.67919	5.5066	7.02911	5.07696	5.43488	14.6426	4.53703	8.84057	7.04246	9.92863	11.2273	11.0925	11.0982	13.9253	10.3093	6.84361	12.7184	10.7392	8.75305	10.6781	10.9297	11.8627	9.38123	9.12557	13.0774	5.35648	8.41206	2.89933	5.82948	7.6306	2.9867	3.8343	7.80905	3.98241	9.0345	4.96266	7.79844	6.55948	13.3938	7.769	4.74007	9.28957	1.78371	1.40372	3.28822	5.10387	9.01776	3.85658	6.76674	12.5386	5.32272	6.71331	5.04196	6.10355	4.75843	5.21482	5.08676	4.39961	5.44139	14.6242	4.53231	7.02781	9.93263	11.1977	11.0898	11.1125	13.9283	10.3394	6.84282	7.70147	12.6995	8.75306	11.8462	9.32252	4.0053	7.00814	5.00725	7.16981	2.64397	2.62889	5.86212	7.16577	7.95964	8.89803	8.05582	11.9254	7.52255	2.93028	6.84299	4.67754	13.1804	5.73519	7.95115	5.6103	10.4253	6.16214	5.90864	5.60023	6.28641	9.39344	9.12451	15.4759
MSTRG.76642.4	32.4604	17.6209	0	0	31.5332	0	0	4.86556	0	0	22.0432	8.60355	11.4308	18.7558	0	0	11.1067	0	24.8588	0	0	14.7427	27.6901	0	12.9861	0	0	0	4.48811	0	3.933	5.44248	30.2609	10.8599	21.3338	46.5079	29.5959	23.8638	19.799	9.76212	30.402	0	17.9077	0	0	28.4813	25.0882	0	16.2821	0	0	19.1843	20.2603	0	17.4079	21.9614	16.6422	0	2.51216	4.44062	9.54868	0	0	13.7493	4.98715	16.112	10.1694	11.9505	0	0	4.9149	26.8148	0	0	1.66752	42.7712	5.10781	0	0	0	0	0	19.0426	0	17.3724	3.11305	10.7973	30.0195	0	0	6.64018	11.9426	0	0	0	0	3.64013	6.66299	0	15.6724	15.0268	2e-04	12.8504	0	4.98193	0	17.1368	0	17.3948	16.5436	0	2.51876	4.49877	9.5538	0	0	12.3324	0	5.02672	10.1613	0	0	14.8911	5.2287	0	29.6336	0	0	4.49523	0	0	0	0	0	5.66824	20.4596	9.46184	0	0	59.5243	4.98224	22.815	24.576	8.46007	22.521	0	0	4.9098	26.5449	6.77102
MSTRG.46386.7	5.45844	2.51	4.97414	2.3454	4.8691	2.6514	2.56605	6.437	3.2403	2.19595	3.16478	2.93607	11.7569	2.73786	3.56143	2.45993	3.8291	3.65539	7.56398	3.24625	2.85617	6.17547	4.53712	0.815247	4.9331	5.7433	4.72191	6.69513	2.97584	3.06986	0.813328	2.09004	2.84271	4.69618	4.98049	12.005	2.82276	3.58227	2.92523	2.76779	4.93506	3.60326	5.04799	6.13228	4.1232	5.24617	3.52138	6.15185	4.41166	3.69183	7.69516	2.16947	11.4393	3.5795	9.12046	12.6974	9.47749	4.86641	9.37865	13.4539	8.61283	15.8706	5.9039	15.0828	13.5405	4.41918	7.56504	6.78131	4.71842	18.4588	14.1967	3.70953	10.1052	3.08599	4.4621	5.14868	2.605	2.22967	2.59711	2.65096	6.34532	2.11274	3.15803	2.203	3.09042	2.97014	11.7489	2.72474	3.79345	2.53637	3.59359	3.80271	3.5047	3.00267	2.96896	6.02407	5.05316	7.42943	4.23182	5.59649	3.6505	6.25507	4.26536	3.64926	2.11359	2.06018	11.4449	3.57946	9.12172	9.48236	4.86758	9.38444	13.4444	8.6093	15.8757	5.90188	15.0789	10.8274	13.5494	7.56664	18.4453	9.00886	4.59089	4.05682	0.916384	5.02278	6.22557	5.20908	3.19998	1.09015	6.69812	2.19892	1.98635	2.95052	0.926743	2.88192	4.8395	5.39	10.3081	2.65575	3.54985	2.74075	3.56714	2.93323	2.6206	4.56445	3.51358	14.1835	3.71156	12.4287
MSTRG.98362.13	0	8.29537	27.5854	13.6096	5.38793	4.0157	0	4.14534	14.85	13.5443	12.2892	16.2539	17.1423	13.8651	0	14.4241	1.21482	0	1.9009	11.7655	0	0	7.06668	20.6699	0	0	7.03432	18.1935	15.3405	0	0	30.036	0	7.35235	0	40.0692	10.5838	13.4164	14.4545	5.75989	29.4418	0	18.1754	0	0	12.2001	13.9432	6.21459	6.38966	0	3.91812	4.40119	21.5051	33.1221	25.3419	23.0259	18.3584	7.31964	0	28.5987	34.767	20.4284	22.2702	7.05732	45.3498	17.3489	22.7834	23.6358	4.7675	19.7326	9.62594	17.0923	14.7562	11.9519	1.90724	0	6.12139	12.5028	4.11661	0	4.16563	0	15.6991	12.2277	12.2208	13.7554	17.1073	15.2824	3.35384	10.6817	16.2086	1.43135	0	11.5111	0	0	18.1992	11.2539	0	11.6192	12.7496	5.82363	6.54621	0	3.96665	0	21.5033	33.1737	25.3174	18.3679	7.37518	0	28.5063	34.6832	20.3593	22.2528	7.00159	14.5229	45.3509	22.7595	19.8376	19.4034	6.80679	5.90389	20.5215	0	0	0	0	0	18.1945	0	13.111	0	65.9494	0	5.82555	0	32.3208	10.6702	0	29.0986	13.3551	10.8174	0	26.0135	0	9.67974	17.0986	18.0798
Rte2aG011219.1	0	9.30467	0	0	0	0	0	0	8.22345	8.87057	0	0	0	0	7.53419	8.00803	9.10594	0	0	10.226	12.0025	7.85756	0	4.17381	11.7968	0	0	0	0	0	3.13248	0	7.85258	4.48426	0	0	12.1046	4.87074	9.05285	0	2.14424	2.574	0	0	0	10.0214	6.22546	0	0	12.2452	0	0	0	0	0	0	0	5.71285	6.18802	0	1.20341	11.6315	0	0	0	2.08168	2.87975	1.75399	0	0	0	0	0	0	4.52282	0	10.8178	0	0	0	0	7.19087	8.02129	4.42698	0	0	0	0	6.9823	7.86524	0	8.9784	0	9.6973	0	7.5811	2.0595	0	0	9.71638	6.12411	0	0	11.6505	0	0	0	0	0	0	5.70891	6.19526	0	1.20267	11.6331	0	0	5.04903	0	2.87823	0	0	0	0	3.99819	11.4515	0	0	0	0	0	13.5016	0	0	0	7.4207	4.32603	0	1.10954	12.0277	0	0.794141	7.65548	8.90564	0	1.68379	0	0	0	0
MSTRG.96015.10	5.36491	5.94854	1.11377	10.62	10.914	9.03038	9.82173	10.3363	2.40091	5.60881	7.78469	5.81017	4.87097	12.3157	5.61809	4.35057	7.08176	7.909	9.59472	5.42385	2.59086	5.41347	7.23467	2.10006	2.48675	0	2.42789	4.91807	0	0	5.56055	0	0	4.31554	3.19064	1.64995	1.53469	6.0738	0.83866	2.0703	1.63066	4.0438	0	6.1605	5.21969	5.70224	4.56748	5.10471	3.97627	3.77564	3.56099	4.02976	0	3.74787	0	0	0	4.13073	0	0	2.91098	5.95156	0	3.0342	5.49024	0	3.20398	0.877456	0	2.92343	0	5.25316	0	1.27833	0	5.75621	6.06845	10.3597	8.81291	9.18008	10.0813	9.99798	2.01758	5.52543	7.40967	4.6669	4.87308	12.4231	5.86634	4.58607	9.9204	7.64302	8.01246	5.03862	2.56159	5.21929	0	5.73242	5.76272	5.16143	4.5205	5.79845	3.72146	3.63519	4.01184	4.25726	0	3.76261	0	0	4.13481	0	0	2.9103	5.95203	0	3.03658	0	5.49392	3.20829	2.91907	6.08192	6.90189	5.35201	1.81643	2.03167	0	2.11693	1.07057	0	4.91922	0	0	0	0	0	4.8347	3.43299	3.40045	1.6207	3.21498	0	6.30756	1.2834	2.68371	1.58398	3.83768	0	5.26197	0.848622
Rte2aG011140.2	5.64729	6.33007	2.96235	8.28592	6.9545	5.31032	6.43309	4.30956	3.86369	2.634	7.70663	7.04024	6.0664	5.73234	8.85958	6.81449	6.62148	6.45742	6.71034	2.32759	5.17491	7.0389	6.03169	0	8.08275	11.0988	5.65179	4.91698	9.72966	11.8283	11.7857	2.53417	11.7439	13.123	3.0195	0	3.00737	6.98649	5.48626	7.13149	1.8096	1.44925	2.45425	1.68658	9.42688	5.21127	7.08483	8.26312	1.52233	8.63673	2.87585	8.11615	2.16618	12.4399	1.11369	1.19711	4.46454	3.84619	4.3018	7.21569	6.68756	8.08612	6.66084	5.66362	4.26697	4.04446	3.89598	3.00284	6.02998	5.14334	2.9078	3.00094	1.90326	4.29423	7.73641	5.481	6.64057	6.00912	5.27318	6.06618	4.67899	5.20565	3.73516	2.52601	7.76419	7.22856	6.0657	6.32716	8.70021	6.78231	9.40977	7.31198	6.11725	2.31531	4.85099	6.78845	2.17545	1.41943	9.22179	4.97874	6.93883	7.90807	1.62435	8.62433	7.53686	5.17833	2.16714	12.4289	1.11326	4.46134	3.84242	4.30321	7.21266	6.6914	8.08506	6.66884	5.66377	8.39489	4.26701	3.89806	5.14591	9.34292	5.67331	7.56512	0.736289	7.60768	10.6264	9.65178	8.9772	10.7126	4.91831	7.29461	5.85245	12.922	3.09748	11.6047	12.9533	3.12699	0	2.68766	12.3522	3.92725	7.03812	5.34387	7.03448	1.84367	1.04711	2.9062	3.00002	2.59441
MSTRG.10997.7	0	0	64.5446	0	0	0	0	0	0	0	0	0	46.5993	1.45013	0	0	0	0	0	10.4933	0	0	0	16.8735	0	1.04808	1.68449	73.7027	0.62829	0.886285	0.546989	29.4703	0	0	0	13.5403	0	0	14.1477	0	29.9067	13.6148	13.2742	0	0	0	0	0	12.2769	0	0	0	53.0494	0	56.8067	35.1366	79.0477	0	57.5475	69.7597	25.1036	0	22.3029	16.0531	79.8239	75.6358	40.5637	62.3783	17.54	26.792	15.4393	49.1027	59.241	0	0.356698	1.20533	0	0	0	0	0	2.89747	0	0	0.292014	0	46.5902	1.33624	0	0	0	0	0	9.92521	0	0	13.3387	32.2177	0	0	0	0	13.0702	0	0	0	53.268	0	56.7457	79.1552	0	57.5562	69.4218	25.0926	0	22.2891	16.0917	48.6686	79.8861	40.6614	26.8839	33.7545	0	0	18.3523	0	0.902935	0	0	0.637548	73.7276	0.244782	0	0.895777	32.4045	0	0	0	37.5496	0	0	42.6337	0	14.9728	0	27.9688	10.7253	15.4038	49.3286	43.7968
MSTRG.92170.3	0	29.8461	52.0272	24.7966	25.1976	0	39.215	16.7537	0	0	25.0631	27.2897	0	49.3633	18.6423	36.735	12.7473	8.5717	12.9058	42.2124	16.3212	15.0312	17.5492	48.8887	21.8311	31.5869	48.6801	56.8762	11.8742	58.627	86.7261	105.791	65.0105	43.1724	72.3062	31.4648	48.381	80.8824	67.4823	39.5303	72.1785	38.0823	48.6512	57.2746	36.6241	22.7257	61.7764	24.3813	21.9974	33.076	22.5891	21.2595	56.1861	63.2807	27.42	49.4555	67.6053	32.1143	34.6317	14.6399	78.6341	67.6808	72.8552	57.3915	102.969	70.6665	104.186	95.3334	80.8792	67.0386	31.2935	63.3582	30.9692	32.2161	22.9076	0	31.0713	24.5663	0	38.6848	16.8167	26.0165	0	0	24.4689	27.8359	0	53.2501	18.0227	37.1397	31.0429	13.1171	8.85357	40.9025	19.0168	14.7679	44.5763	59.7753	37.0897	22.7207	61.172	24.2989	22.116	33.1857	24.0219	17.5703	56.2177	63.287	27.45	67.5649	31.9249	34.7045	15.1514	78.6321	67.6106	72.893	57.4081	72.7745	102.98	104.271	66.9472	52.0244	17.1884	53.5503	48.7992	22.9552	29.9146	30.1013	23.803	82.5666	56.8706	62.1319	48.9883	59.4755	116.291	62.2393	39.0919	72.3435	37.6362	47.5412	40.6961	46.8357	80.5171	67.0636	41.0875	70.9303	38.0751	31.2625	63.3871	0
MSTRG.16221.2	5.63744	4.19361	12.269	3.33659	9.00247	6.27939	7.39539	6.48825	1.66564	2.74574	3.01474	5.56559	11.2675	6.73355	3.71343	6.39	2.58793	4.4513	2.80831	3.60113	4.57038	5.66039	5.21007	4.49224	6.56396	2.94688	3.53099	11.4824	4.38399	2.10401	5.02802	4.79448	5.40205	3.56521	4.88284	6.47386	2.56584	4.60887	3.50042	4.86878	3.23835	2.73064	4.16639	7.98092	2.88095	7.74188	8.21783	3.84856	2.67186	6.07214	2.04275	4.17832	8.31646	6.49699	7.26497	7.61962	5.76329	5.19994	7.27362	3.9777	3.19859	3.83255	3.68895	8.95034	3.45385	2.37522	3.16546	2.3701	3.12917	2.78319	12.8666	7.46312	6.84534	3.68185	1.35104	5.74804	4.20889	2.71791	6.28268	7.37679	6.46965	6.48017	1.7224	3.68045	3.04042	5.62083	11.2679	6.90493	3.27519	6.21643	4.80543	2.79117	4.40168	3.57811	4.9939	5.59581	4.29009	7.96564	2.98299	7.45477	8.1892	3.88908	2.56937	6.03728	4.09286	5.42004	8.32201	6.49447	7.27327	5.76473	5.19744	7.27508	3.97783	3.202	3.83062	3.68931	8.94869	3.0971	3.45646	3.16206	2.7813	10.3639	5.20542	5.49265	4.42325	6.30351	3.52925	2.15116	2.70733	3.60955	11.5253	2.8745	3.06487	2.05864	1.9028	5.26879	3.53019	4.95338	6.69292	2.5761	3.28701	4.59776	4.56296	3.67965	5.13537	3.0881	2.67733	12.8629	7.46162	6.74949
RteUnassG092913.1	21.099	18.5287	5.15336	22.5605	27.896	18.781	26.2484	15.3927	19.3427	25.44	20.837	23.7957	3.53514	26.655	31.3297	25.2713	19.4098	20.3033	14.2487	16.0815	21.7928	14.6995	26.6561	19.5947	27.9053	11.5567	5.12102	0	7.99789	7.75377	20.0569	10.9484	19.8887	20.7127	8.08701	0	10.865	15.3096	10.8311	7.30287	9.21688	7.64102	6.82707	0	11.7475	15.8942	22.4664	13.7146	9.67739	23.8434	3.53503	24.9769	1.22798	20.4759	5.80974	4.22393	7.20806	8.60878	8.94993	4.83274	6.16556	5.12964	2.66518	8.42245	2.30044	3.44872	4.10391	5.75123	2.45704	4.47748	8.53263	3.88228	3.21639	3.66943	16.3381	21.1093	17.9117	22.0604	19.2298	26.0037	14.6442	19.0402	19.2444	25.6437	20.4857	23.8429	3.53228	26.5469	30.1466	24.9338	21.3108	18.6023	20.0895	15.9972	21.6047	14.7926	7.11351	2.7537	10.9416	16.0742	22.0189	13.1918	9.44957	23.4098	24.7699	23.5847	1.22757	20.473	5.80817	7.21757	8.6088	8.95804	4.83206	6.16937	5.12735	2.66924	8.42318	5.95895	2.29707	4.10148	4.4763	6.72395	27.0145	17.2678	17.732	26.4749	11.2098	8.78889	7.75788	9.18384	0	4.05955	8.87239	7.34406	13.5149	18.8804	20.3946	8.07183	0	10.0625	13.6332	6.10905	14.4037	10.5287	7.06889	7.94623	7.75096	8.53438	3.8853	3.58206
MSTRG.54893.4	1.67083	1.90534	4.55588	0	1.06008	0.983445	2.56916	3.12087	3.63484	2.49178	1.41774	0.853628	2.38241	1.31886	2.31883	0.993331	14.8627	21.6985	19.878	7.76086	9.8345	29.7577	7.35708	3.02492	5.33801	12.371	21.0071	0.657899	8.73423	10.4637	7.57908	3.48733	10.9123	19.7933	6.27637	0	12.3889	12.6442	16.1783	17.74	3.75801	9.6642	11.1161	0	19.1393	13.9411	5.96613	17.2847	13.2769	7.31218	14.2395	8.37556	0	2.73268	0	0	2.84352	1.6361	1.65874	2.77763	2.70153	3.8744	8.17625	2.4892	0	1.86295	0.457176	4.88285	8.05585	1.12485	2.68163	2.73982	0	20.1794	5.152	1.6925	1.90493	0	1.17597	2.55168	3.37509	0.58684	3.72798	2.3519	1.38009	0.953156	2.38481	1.09074	2.00766	1.12521	6.85646	13.3863	20.9901	7.76404	8.7929	29.8182	11.5619	0.669177	18.8993	13.8349	5.7071	16.3081	14.0875	7.08657	8.35789	5.17222	0	2.72757	0	2.83718	1.63769	1.65883	2.77755	2.69273	3.87538	8.16697	2.4901	2.02789	0	0.457804	1.12374	5.0796	7.05096	9.45034	2.69727	5.57883	13.0415	19.1315	24.0854	5.49024	0.661149	8.51384	11.7006	9.22957	2.37379	10.4327	18.7981	6.15918	0.896097	11.3444	18.1256	2.72739	12.486	15.3289	16.7846	3.70259	9.71221	2.67901	2.74051	0
MSTRG.95963.18	7.26498	6.29511	6.8974	6.76512	7.42025	6.05505	7.87552	9.14227	4.89856	2.99197	7.81534	7.4204	13.5885	10.8885	6.2644	7.28005	3.49303	5.07722	2.8384	3.92941	3.08321	2.7079	3.70145	3.01735	5.36414	5.28093	5.40984	5.47441	3.29173	5.14768	4.94763	2.52027	5.91245	4.19899	4.63666	12.1978	3.76972	9.40014	6.40462	9.32009	2.26351	5.13353	6.66026	9.78518	7.39242	6.23047	5.28227	5.76094	4.30284	4.67152	4.21929	6.10001	8.02348	5.19206	7.76416	7.86579	10.3083	9.89692	9.19926	7.06822	7.96367	8.13068	8.02156	8.54673	6.36022	5.77768	6.97973	6.51308	10.5559	9.49067	14.1532	11.6591	8.61288	3.21081	8.51338	7.36458	6.51024	6.12402	6.15164	7.683	8.87068	7.38648	4.44541	3.38822	7.08355	7.1404	13.5851	11.5261	6.43432	7.01406	4.83684	3.48422	4.87015	3.97515	3.08103	2.79397	6.32184	6.08383	7.91877	5.76651	5.22241	6.57219	4.13056	4.49127	6.0241	5.53273	8.02007	5.19235	7.76266	10.3057	9.9021	9.19981	7.06697	7.96666	8.12365	8.02078	8.54346	6.12129	6.36367	6.98309	9.48135	12.1627	3.31279	5.17876	3.51887	5.57196	4.62178	5.21588	4.4755	6.51684	5.4794	5.34249	6.81559	3.59453	2.43465	5.84792	4.19992	4.37473	10.7818	3.72755	9.23214	4.64698	9.11578	6.48394	8.79885	2.58169	5.42823	14.1497	11.6518	9.07409
Rte2cG015688.1	23.6608	17.0855	11.9226	14.9586	11.5272	22.946	11.9834	13.4176	7.1028	24.3822	15.7542	27.6993	17.5486	25.2394	17.3111	19.2211	28.1277	37.0747	19.9299	46.5189	46.8073	32.5234	37.9496	38.2211	41.514	0	5.60623	11.9999	0	0	18.575	23.051	20.1439	17.9857	7.41643	12.3124	3.64846	11.2052	9.25854	7.77281	8.28847	8.95999	1.5564	9.61089	5.2947	29.9818	25.8331	17.3845	28.8427	34.0176	34.0362	33.1896	10.2575	10.7464	11.8945	9.68221	5.88472	7.781	9.39842	0	0	0	0.202584	13.008	0.241659	0.158532	0.415878	0.397039	0.186443	0.291189	17.5918	12.535	9.37159	5.09512	4.81661	23.1973	17.497	15.3638	23.0297	12.1646	13.6796	14.9496	7.10649	26.1059	16.0225	28.0969	17.5494	25.695	18.6417	19.9901	17.3244	28.8011	36.538	45.3753	45.758	31.4259	2.1192	6.68521	4.9285	30.3685	25.5847	16.5284	29.1291	33.3052	30.8906	36.4587	10.2747	10.7339	11.8848	5.884	7.78521	9.40134	0	0	0	0.202553	13.0032	0	0.241545	0.415948	0.291306	12.3379	36.7507	33.8172	37.8318	40.1943	0	8.61018	7.84844	0.065821	12.0009	0.317921	0	0	19.8269	18.5698	18.4504	7.24308	12.026	3.58432	7.12198	7.04549	11.0465	9.3031	8.19309	8.14577	8.66796	17.5918	12.5302	10.0215
Rte7aG056059.1	0.060762	0.17884	1.26999	0.707334	0.741684	0.167961	0.591399	0.313478	0	0	0.077966	0.190993	0.866382	0.149386	0.458545	0.294166	0.062973	0	0.122247	0.031021	0.348245	0.176402	0.216461	1.25941	0.946161	0.434978	0.503317	0.947448	19.6708	16.2957	9.08963	6.49855	1.62166	5.60125	4.84539	0.518342	10.9476	7.6794	7.88178	5.15406	6.14629	3.999	7.74409	0.297526	2.57178	0.207433	1.18347	0.532812	0.44686	1.17415	0.367273	1.64675	1.21629	9.62686	0.146627	0.532206	0.075903	0.147317	0.583959	2.9723	0.71831	7.40691	1.94036	4.03945	2.5213	2.97986	3.01416	5.95752	2.11403	1.93078	1.08028	0.851683	0.386745	0.633877	0.073725	0.059907	0.176291	0.635752	0.166499	0.637886	0.281038	0.276554	0	0.09086	0.077483	0.191256	0.865568	0.15324	0.444779	0.245109	1.18768	0.062956	0	0.029653	0.34318	0.170867	7.82171	0.529436	2.7417	0.241547	1.1846	0.51658	0.467213	1.15157	1.65737	0.62961	1.21552	9.62502	0.146768	0.075897	0.147257	0.583989	2.97537	0.719091	7.41295	1.93912	4.04228	3.27688	2.52157	3.01654	1.93037	1.41767	0.203513	0.909694	1.27992	0.904426	0.411501	0.169913	0.405458	11.4938	0.947506	11.5874	3.86329	16.2351	19.3602	1.63395	5.66565	4.67725	0.392708	11.1262	8.77835	7.44135	7.39351	7.73124	5.35258	5.99883	3.97816	1.08038	0.851565	0.273869
Rte9bG073193.1	4.70798	7.12442	14.1924	5.94181	9.22855	7.82597	7.86154	12.9185	6.8326	5.66586	6.74176	4.64437	11.8559	9.0601	7.61344	5.98479	4.97069	5.06129	13.2417	5.26322	14.7697	7.15764	7.35354	7.37688	5.48282	2.88139	4.15517	13.5662	2.83661	4.91965	3.67925	12.1862	6.65259	10.7713	9.5554	17.1851	8.54499	4.3214	8.27236	2.93065	9.44412	13.4393	9.48988	0	9.66686	12.3803	8.63595	6.17958	9.15698	11.6331	13.4281	6.41329	19.576	15.9231	6.47356	0	8.27686	7.06225	10.7059	10.0101	6.25671	3.86878	9.19144	11.3057	9.95837	5.25331	11.4649	8.5689	3.97437	11.127	11.9675	13.0183	17.2872	1.81503	1.92704	4.33245	6.74865	6.85904	8.17626	7.85836	12.3118	8.09625	7.19883	5.72182	7.50375	4.42206	11.8606	8.73109	8.09161	6.23916	6.2175	4.89993	5.49578	5.01728	15.5148	6.9017	9.75026	7.62657	9.12816	13.041	8.62698	5.69105	9.19784	11.384	6.36292	8.92988	19.5865	15.9076	6.46749	8.25547	7.06318	10.6977	10.0085	6.26147	3.87498	9.18932	11.3087	4.70739	9.98514	11.4573	11.15	12.0498	8.01634	5.83688	7.2007	5.53811	3.45676	5.74135	9.07235	0.708684	13.5899	1.16592	4.95429	5.1764	4.85335	6.6052	11.0758	8.91646	17.0232	8.48577	2.89858	1.29292	3.93757	8.25829	2.95701	9.9779	13.2287	11.9702	13.0277	21.5824
MSTRG.8443.1	11.6525	12.4292	6.68076	6.18043	1.03062	3.85102	0.651033	0.740172	11.4308	8.74767	9.02725	6.34029	34.1211	3.01304	3.15507	5.71287	8.10171	5.91671	9.78512	2.34172	4.59632	5.09398	2.63695	0.676908	0.289247	10.7312	13.2773	5.26018	3.10175	2.15748	0.713268	0.057816	0.879429	0	0.10351	0.520573	0.576674	4.92682	0.233322	0.371034	0.185771	0.346024	0.095031	1.25629	0.162953	8.02059	1.45051	7.76617	5.94834	2.084	9.29427	3.75613	2.2666	4.36427	5.79294	2.10454	5.0757	9.92319	3.52048	7.67168	27.46	5.30893	16.1771	1.13406	27.2664	2.20573	16.4372	2.93702	11.3862	25.6314	14.7966	14.8885	14.5361	10.4859	1.38465	11.3458	12.5164	5.73303	3.93264	0.737148	0.720696	5.94291	11.4618	8.75733	8.97888	6.3249	34.1495	2.85932	3.0737	5.85872	1.36855	7.7874	5.62195	2.05905	4.69617	5.29782	0.093433	1.70817	0.155509	7.72236	1.33092	7.86881	5.76878	2.11962	3.73223	7.30464	2.26616	4.36676	5.7882	5.07897	9.91905	3.52194	7.67549	27.4769	5.31037	16.1646	1.134	18.7557	27.2555	16.4299	25.6381	12.5175	2.61039	0.551159	0.660505	0.2761	10.5684	12.8304	6.98644	2.43707	5.26161	2.63527	17.3706	2.02913	0.134666	0.814331	0	0.09704	0.753934	0.553131	2.41243	4.97609	4.86033	0.391254	0.393017	0.176622	0.335272	14.7902	14.8835	13.923
MSTRG.27522.4	0.763841	2.35909	5.80691	2.02	1.78698	2.10839	1.13874	2.60207	1.48264	0	1.70442	3.1561	12.1825	2.57436	3.49271	0.547523	1.3687	2.84401	0.80455	5.35138	4.65371	1.1451	2.74632	1.44737	1.14049	5.30631	4.15753	4.62129	0	1.73819	1.99518	2.16709	2.12719	1.44665	1.02108	13.953	4.29092	2.14937	0	1.53253	1.75837	2.85083	3.02413	12.5495	2.19633	0	0	2.78587	1.36174	1.00662	3.64185	0	8.25883	0	7.14123	9.54921	8.85698	6.68853	6.81583	5.93966	0	7.45312	5.05702	5.47945	5.90085	4.43758	1.41732	4.74087	2.08767	2.50953	6.22106	7.91304	8.4944	6.54019	2.3277	0.874378	3.19693	1.23834	2.45205	0.658558	2.89288	3.38699	1.49469	0	1.45981	2.87805	12.1942	2.93871	3.68664	0.821416	2.66883	1.42792	2.73035	5.25834	3.45082	1.53256	2.84552	13.4582	2.05121	0.227285	1.65199	2.72335	1.31137	0.889174	0	1.95283	8.24366	0	7.14283	8.88712	6.66616	6.80851	5.93386	0	7.44876	5.04916	5.47211	2.0674	5.90086	1.41867	2.5056	10.8346	2.68698	1.80119	1.25482	0	0	2.01764	0	0	4.61673	1.48694	0.994659	1.65861	3.23623	2.10797	1.73512	2.84661	12.3537	3.65315	0	1.37506	2.12155	0	1.68336	1.60674	3.08692	6.2195	7.9441	9.05238
MSTRG.8442.4	0	0	10.6411	0	0	0	0	0	6.31023	0	6.27853	0	3.00169	0	0	0	0	0	0	4.13022	0	0	0	5.26985	0	0	0	0	0	5.54305	2.10441	2.79464	0	0	1.94008	0	10.5496	3.10924	9.81207	1.40768	4.09359	3.85614	6.94569	8.79698	1.00779	0	0	0	2.52105	0.844574	2.71225	0	3.71368	0	10.6818	11.3277	10.5306	2.31981	4.91329	4.64576	5.41129	0	0	1.88372	6.74664	2.3525	4.91341	4.87402	0	6.57553	2.00805	2.43596	0	6.1201	0	0.192942	0	0.863637	0	0	0	6.32134	4.8969	0	4.5012	0	2.99862	0	0	0.710438	0	0	0	3.49156	0	0	5.87875	9.29904	1.16002	0	0	0	2.90221	0.793379	0	0	3.71285	0	10.6896	10.5097	2.35067	4.91919	4.6467	5.41844	0	0	1.90443	7.5224	6.7399	4.90239	6.57491	0	0	4.37482	5.73627	1.05301	0	1.39417	0	3.2437	0	0	3.43503	5.37593	6.396	0	0	1.42674	3.73684	7.66084	1.91418	7.15613	2.29411	9.58346	0.821513	4.21807	3.42543	2.00416	2.43359	4.32659
MSTRG.82720.6	34.3412	35.5239	1.78446	21.205	21.4583	25.6196	11.9643	37.9141	39.8108	68.533	78.767	48.6897	4.05648	34.1965	41.1667	28.4379	39.1201	22.3578	36.163	41.8673	50.9211	40.7062	43.8689	24.0107	31.0228	8.63176	14.2034	5.07402	0	0.939321	10.4493	9.65499	9.71622	9.5373	0.324489	5.84559	0.296671	3.19389	2.73931	2.58579	0.60378	7.9256	2.20334	5.78296	3.11894	24.9404	31.7176	23.2033	24.0496	28.8013	32.4853	39.2726	4.16856	3.17101	4.36953	5.70571	7.37592	5.08682	5.82084	0.633644	0.605872	0.712781	1.03865	7.86086	1.36586	1.98987	4.6549	10.6484	3.5611	2.05269	1.52501	5.35075	5.22706	25.4242	34.4582	33.5368	35.3424	20.6322	25.0953	12.0729	36.7596	66.8553	40.0315	66.0401	77.6923	48.5536	4.05822	33.817	41.5574	28.1963	18.323	40.1458	22.1759	42.0837	47.9492	39.6517	1.93291	5.7359	2.88368	24.5429	30.6102	22.8024	23.7243	28.0712	38.336	56.4244	4.16711	3.1695	4.36538	7.36885	5.09077	5.82279	0.633329	0.60594	0.712748	1.03758	7.85442	0.906215	1.36445	4.6564	2.05398	2.37989	40.9329	32.5524	23.8672	29.9548	7.91823	26.2411	27.6111	0.500064	5.07619	0	0.791146	0.93067	6.36822	9.29077	9.50734	0.301801	5.79158	0.196628	5.28672	5.01546	3.13557	2.65705	2.56348	0.572731	7.7064	1.5245	5.34815	4.39862
MSTRG.41799.1	1.79449	1.01438	2.90064	1.50122	0.274382	0.792897	0	0	4.76197	1.50765	1.25589	0.574914	6.6483	0.107646	0	0.177431	1.36015	0.21418	0.583715	4.24966	0.386325	1.10684	0.825022	0.361521	0.761329	2.07586	1.26323	1.43038	62.0184	119.915	3.45503	0.656151	2.26449	0.1385	0.714661	0	1.6642	3.87719	0.572332	38.4125	1.4863	10.3066	2.30046	24.3587	1.46603	1.51544	0.246896	0.781997	1.77698	0.946037	0.539365	1.313	4.80197	2.16986	4.09548	3.62773	67.133	164.81	2.68126	13.4343	24.9412	3.21081	11.8023	1.55298	8.56195	233.108	42.7824	68.3638	163.86	0.846328	0.561195	4.60676	17.7286	2.59653	1.54798	1.8867	0.961904	1.45734	0.660579	0	0	3.52516	5.0394	1.65006	1.28939	0.583017	6.64908	0.110271	0	0.18189	0.586926	1.33834	0.161205	4.53181	0.511447	1.30895	2.36885	24.9057	1.63344	1.62251	0.371317	0.777033	1.68772	0.936679	1.28583	0.45513	4.80284	2.17316	4.09399	67.225	164.787	2.67823	13.4446	24.9188	3.20797	11.8135	1.55174	77.9357	8.57671	42.7155	0.845133	0.869163	1.0284	5.73125	0.356945	0.794373	2.20022	3.24303	2.40626	11.3228	1.43083	42.1005	241.096	121.915	0.565988	2.16984	0.13447	0.835685	1.28533	1.87903	7.70605	1.65452	3.91986	0.491124	39.771	1.64319	10.566	0.561396	4.60403	20.0474
MSTRG.42142.5	5.27592	3.30007	2.65846	11.3657	9.29411	1.34504	7.04999	0.747321	0.549606	3.00693	1.75297	4.02113	1.04938	5.95501	5.20961	2.47	4.75836	6.15277	6.72041	2.97973	10.661	3.66162	4.93228	3.96903	6.93046	0	0	4.16216	0.592035	0	6.58383	4.43162	6.49948	5.40179	2.75222	2.06927	0.176134	2.19312	1.72988	4.43264	7.02509	1.47101	6.66662	0	3.23472	8.32758	11.1253	1.59624	1.73417	11.4751	0.463318	7.09617	0.533448	1.65101	1.08359	0	0	0.104478	0.707259	0.32682	0.275105	0.979593	0.809721	0.21933	0.422185	1.12423	0.186617	1.35299	0.320257	0	0.532395	2.22199	0	0	0.901284	5.12483	3.21304	11.2966	1.4622	6.51018	0.694514	4.75114	0.519321	2.94737	1.68239	4.05945	1.04838	5.53838	4.85667	2.12111	9.20366	4.35786	6.22168	2.64356	9.32647	3.62683	7.46526	0	3.03203	7.56827	10.9033	1.62027	1.83557	11.2582	7.17413	5.07882	0.533768	1.65142	1.08398	0	0.104572	0.707323	0.325809	0.275287	0.979271	0.810139	0.219231	0	0.422187	0.186754	0	0.640115	5.22317	3.93565	4.02247	6.53516	0	0	0	2.00204	4.16028	0.68793	1.47234	0	1.04544	6.12256	5.4431	2.74881	1.32588	0.156331	2.68867	1.7568	2.24911	1.0789	4.332	7.30545	1.27507	0.532598	2.22291	0
RteUnassG098509.1	12.0623	10.3086	2.6623	13.1697	19.2504	15.787	9.04222	39.8939	17.5333	12.8062	11.7654	11.8782	16.6904	15.2573	20.5588	14.5288	20.6281	27.9164	22.2155	2.79041	7.38747	24.0655	9.1418	2.21759	7.6989	25.4922	20.2614	6.75319	21.5425	17.4113	8.22232	3.53397	9.32082	20.994	15.8721	47.5686	9.72834	17.4256	26.4143	20.7709	5.42337	16.4991	7.31778	76.5137	26.4923	11.1187	5.63375	13.2833	5.02659	6.30685	6.99594	5.49944	6.43009	9.51882	19.2263	7.5878	48.3246	17.5127	15.8044	17.6931	11.4457	15.0911	14.1886	13.0344	6.91206	10.4876	8.49258	5.30361	7.26926	10.3699	14.3344	4.72414	4.75914	20.2692	35.033	11.9015	9.82237	12.5117	16.0282	8.72285	37.3455	15.1414	17.0833	12.5631	11.9688	11.8603	16.706	14.7423	21.013	14.2677	19.619	21.1137	27.7369	4.67096	9.21375	24.1949	9.65391	74.2481	26.4584	11.2279	5.93925	12.9568	6.73379	6.57946	5.15762	5.3621	6.40302	9.50102	19.1872	48.2902	17.5473	15.8184	17.6806	11.4507	15.0991	14.2237	13.0444	20.9397	6.93317	8.52751	10.3818	16.767	9.32196	8.36275	2.67624	8.72462	24.5126	19.9543	23.0079	10.2172	6.76591	12.2644	15.3094	17.8541	2.53509	9.55093	20.9733	17.3864	39.4394	10.5792	28.5294	7.31669	18.2823	26.6965	21.2691	6.38543	18.9947	14.341	4.73046	15.1158
Rte11aG084276.1	2.79304	3.30506	11.2752	0.281223	5.37237	0.320983	0	0	0.867057	0	0.374323	2.81055	10.1841	0	2.25303	1.8409	0.160122	3.71041	2.14676	2.25629	9.85501	6.03621	8.67473	4.236	10.9871	6.98866	6.16082	4.51511	7.26656	4.63765	15.2418	7.79301	14.9555	13.9079	7.7778	0	12.3432	17.3066	12.6327	11.92	7.07852	6.26378	11.8584	7.92833	13.3588	6.86247	11.7625	2.61751	0	8.21836	2.07145	8.85222	2.55349	5.37188	0	1.7657	4.83544	5.66137	0	6.60445	1.93386	4.11536	0	6.56456	0.321869	3.24132	5.89688	5.86867	4.9543	2.37118	2.34969	8.20977	6.23696	3.17414	7.24699	1.62213	3.20959	0	0.328626	0	0	0	1.20306	0	0.349338	2.78482	10.185	0	2.19665	1.76704	4.70112	0.164219	3.59377	0.66689	7.45545	5.88764	12.0635	3.87405	10.5379	6.45511	10.9679	2.69584	0	7.83047	8.37723	9.05344	2.55315	5.3898	0	4.83515	5.66043	0	6.5961	1.93377	4.11854	0	6.55966	9.10396	0.321559	5.90184	2.37132	11.4648	8.26779	11.7135	4.02541	11.3526	6.57925	0.464833	5.4705	7.7133	4.5162	2.27004	2.4259	4.4456	5.1454	14.6921	13.5294	5.60439	0	12.3079	15.9264	3.46319	15.5785	11.8009	10.2497	6.51319	5.46765	2.34703	8.20688	5.45509
MSTRG.88583.1	0	3.44131	0	7.13102	0	0	0	0	0	0	1.5508	0	13.9911	0	5.15746	0	0	1.64327	0	0	5.97724	1.34951	3.71282	5.20362	0.548184	0.859071	3.69065	3.15811	1.57408	2.40901	4.66528	2.89239	0	0	0	0	0	7.95329	5.81592	6.42666	1.26977	0.986036	3.85545	0	6.90349	1.73139	0	2.46898	0	5.90125	6.38706	1.85085	12.82	0	0	0	12.897	10.6285	0	4.62504	10.3468	0	7.55053	10.6023	9.07209	10.0225	3.69624	6.16761	9.64696	7.73568	9.93935	0	0	5.89409	2.8455	0	2.99047	6.21597	0	0	0	0	3.81451	0	3.76996	0	13.9966	0	4.85886	0	2.76131	0	1.69431	0	7.16045	1.19178	3.71037	0	6.75751	2.03072	0	2.69844	0	6.0588	2.34038	3.95209	12.8247	0	0	12.9026	10.6229	0	4.62181	10.2623	0	7.57163	10.608	0	9.08202	3.67231	7.77348	6.8491	3.5445	5.44914	1.85191	0.327203	0.777007	2.39611	0	2.11708	3.1641	0.864165	0.481663	1.83271	0.954048	0	0	2.47234	0	0.806193	0	3.47923	7.9661	6.78497	6.70436	1.27576	0.943355	9.9479	0	0
MSTRG.65230.1	7.55936	3.57566	1.47284	12.4674	15.6629	3.61297	0.872824	0	35.9854	0	12.3403	0	0	26.4557	1.17647	0.931708	9.53644	9.90377	0	8.1237	6.44412	2.10562	0	16.1485	5.79139	0	0	6.37709	22.9583	0	8.98133	14.2686	21.218	13.6591	9.6956	0	38.6607	19.4997	6.27898	31.3767	23.7867	13.9198	27.756	2.94983	6.06469	0	12.8025	16.9898	6.0765	2.49172	0	0	5.56957	17.2151	5.82272	2.66611	0	0	14.3852	25.6238	13.354	3.79582	22.627	12.965	9.81858	27.7566	28.2398	15.4926	26.585	1.1846	0	6.27356	6.00212	0	19.8811	7.49991	4.65106	10.0612	3.57168	2.21789	0	11.8795	34.9279	0	11.9521	0	0	22.8649	1.05674	0.770349	9.87993	9.50187	8.63977	6.26862	6.09617	4.95014	26.1135	11.2614	10.4443	0	15.0731	16.8138	5.21338	2.04388	0	8.41572	5.57217	17.2338	5.82495	0	0	14.3803	25.6191	13.3263	3.80025	22.5922	12.9736	10.6361	9.79611	28.2254	1.18398	0	0	5.14748	11.8025	6.2015	0	0	0	9.07795	6.37714	17.5434	1.07674	0	23.4031	21.3149	13.5191	10.2006	0	38.4956	21.56	14.8711	18.9664	6.03716	31.4308	23.7116	11.209	0	6.27148	3.13116
MSTRG.35355.10	10.4028	10.5608	11.609	4.90279	11.073	12.3935	19.1081	8.08589	7.33631	5.82973	5.81908	8.77689	8.4295	13.8673	11.722	3.73374	7.53195	5.48976	3.11717	12.684	13.2417	8.73475	9.05541	4.25631	11.1015	0	7.25935	6.04108	3.78272	12.4963	12.9702	6.85066	11.0228	13.9846	8.07281	1.97209	0	10.7189	11.6747	10.5426	0	8.61325	12.0617	11.6089	9.61799	11.3565	12.4963	5.44676	8.33739	13.2827	0	9.53982	6.19276	10.5918	0	0	12.3979	6.18055	5.84053	9.09852	18.0418	10.3954	12.2223	0	11.8779	8.74375	9.54235	1.71982	8.76115	20.3683	13.1573	0	4.71037	7.04713	13.9505	11.0936	9.86573	5.83713	12.4117	18.6999	3.64616	8.32811	7.87144	5.24152	5.00052	7.0922	8.4044	15.3884	10.576	2.91376	14.6636	6.35327	4.59002	12.4969	8.11586	8.56426	12.8403	7.02126	9.44342	12.6259	12.9349	4.84821	7.05502	13.8116	9.883	11.1906	6.25092	10.5945	0	12.4126	6.18733	5.85512	9.08718	18.0457	10.3928	12.226	0	10.0183	11.8917	9.55245	20.3709	9.40395	7.88624	4.86445	3.41085	11.2029	0	9.23037	4.49341	4.39111	6.01354	2.43724	3.72356	11.4797	6.88215	10.5658	13.7762	8.15746	8.428	0.45392	0	1.83672	11.3993	12.2666	11.43	0	8.5804	13.1312	0	5.07629
MSTRG.36159.5	3.47506	2.89297	8.34549	0	0.163423	3.73863	0	2.41072	6.29243	4.72207	10.3162	2.51045	6.92151	1.63014	1.55408	0	0	0.406945	0	0.157653	0.519307	1.24539	0.880687	0	0	0.949502	3.34166	0	2.17539	1.14487	0	0	0	0	0	6.07156	0	0.160342	0.137172	1.45039	0	1.55006	0	8.63367	0.948231	0	0	1.3312	1.77059	0	1.31786	0	0	0	0	5.97022	3.42182	0	10.2691	2.43415	1.31758	1.93189	0	5.51262	2.28979	0	2.18283	1.59864	1.20231	0.741171	8.0234	6.52168	18.1084	4.92763	0.277095	3.80126	3.13264	0	3.65492	0	2.45171	0.548157	6.36611	4.71567	10.329	1.79781	6.92122	1.75947	2.33101	0	0	0	0.411054	0.220682	0.447177	1.18658	0	6.58727	0.834348	0	0	1.88062	1.71468	0	0	0.16998	0	0	0	3.41136	0	10.2457	2.43269	1.31656	1.93074	0	5.51306	0	2.29026	2.18462	0.740924	6.59069	0	0	0	0	0.912163	3.04369	7.30847	2.04718	0	0	0.142852	1.5217	0	0	0	0	12.1891	0	0.36588	0.668574	0.162449	0.134271	1.47219	0	1.83203	8.01434	6.52552	16.0806
Rte3aG020432.1	0	0	0.231405	0	0	0	0	0	0.989399	0	0.172968	0.388586	0	0	0	0	0	0	0	0	0	0	0	0	0	0.566163	0.913499	0.957949	12.0764	29.5921	0	0	0	0	0	0	0	0	0.397014	0.614681	0	0	0	0	0	0	0	0	0.557117	0	0	0.499187	0	1.76963	0	0	2.04717	1.19595	0	7.28889	9.18094	4.21767	2.1174	1.32369	9.33986	19.2187	5.57915	11.8061	13.2461	5.87843	0	0.628782	0	0	0	0	0	0	0	0	0	0	1.01552	0	0.176442	0.400159	0	0	0	0	1.0588	0	0	0	0	0	0	0	0	0	0	0	0.552858	0	0.495807	0	0	1.77169	0	2.04747	1.19589	0	7.2861	9.17999	4.20526	2.11624	1.323	11.1024	9.34251	5.57723	5.87434	0.126112	0	0	0	0	0	0	0.22858	6.55643	0.958068	12.147	35.7872	30.386	0	0	0	0	0	0	0.263979	0	0	0.391137	0.608706	0	0	0	0.628518	0
Rte5aG039819.1	5.93446	4.27346	0	0	5.02743	0	5.44858	2.39225	5.10074	4.84187	4.16647	3.70571	3.80612	0	3.35304	3.41023	4.64054	6.25849	2.73498	6.16804	5.33882	4.63251	5.68824	5.46362	0	5.43782	4.85088	7.35234	10.856	7.77243	10.4149	9.14384	4.13597	10.7425	13.144	0	9.6643	12.91	11.4458	5.11639	10.8326	10.1686	11.927	0	6.83329	5.13142	9.39157	4.8595	3.84766	7.04534	3.44223	6.02859	0	11.408	0	7.35593	0	2.83288	2.87051	4.95568	6.04714	4.43375	0	5.3454	4.79634	0	3.71243	4.74489	4.994	1.59467	0	0	0	7.28327	0.186355	5.79088	4.21867	0	0	5.10264	2.13892	3.91428	5.24487	4.47892	3.97749	3.44619	3.80295	0	3.25156	3.35937	6.01399	3.96655	6.05978	5.64555	5.81445	4.32203	11.7856	0	6.8936	4.75664	8.89641	4.73916	4.47724	7.08636	6.06685	5.1839	0	11.3931	0	0	2.8346	2.8718	4.9541	6.04743	4.43233	0	5.34294	0	4.79447	3.71503	1.59369	0	5.63339	0	5.40676	0	5.36905	3.58145	3.64111	12.9164	7.35067	10.3562	7.03421	7.50087	8.49906	5.6925	10.7218	12.9321	0	9.04708	11.5643	6.99805	12.901	10.5843	4.66667	10.4941	9.55964	0	0	0
MSTRG.78159.23	0	4.04945	0	14.021	0	0	1.69896	3.18342	29.1113	8.71605	11.5839	0	0	0	0	0	0	0	0	0	0	0.431599	0	0	0	0	0	0	3.78923	0	0	4.07728	0	0.721157	0	2.09628	0	3.894	4.39988	0	0	0	0	2.14178	0	0	0.570401	0	0.749306	0	0	0	0	0	0	0	0	0	0	0	0	1.36052	0	0	0	0.346564	0.548969	0	0	0	0	0	0	0	60.9079	0.701256	5.18264	13.1268	0	1.63148	2.97773	16.8563	30.6797	8.47752	16.1855	0	0	0	0	0	0	0	0	0	0	0.423235	0	0	0	0	0.481884	0	0.662768	0	0	0.558202	0	0	0	0	0	0	0	0	1.36045	0	0	0	0	0.548775	0	0	0	0	0	0	0	0	0.587835	0	0	3.79703	0	0	0	0	0.689726	0	0	0	0	5.01795	4.18071	4.10661	0	0	0	0	0	0
MSTRG.88414.6	2.66851	2.53548	6.14253	2.96951	0	0	6.82216	5.22059	4.86857	4.89975	3.62115	1.88127	9.10528	0	8.59037	3.17197	3.97882	2.95402	4.01329	0	0	0	0	0	0	5.06931	1.53469	4.09592	0	0.341948	0.996621	0.597817	4.28371	0	0	0	5.46475	1.44444	0	5.13615	0	0	0	0	0	1.62727	0.596067	1.37403	0	2.03663	3.54622	0.5468	2.12378	0.584555	9.74275	1.1475	19.1091	16.1728	6.2991	4.75329	2.30895	10.61	4.73308	0.772217	3.57661	0	4.44874	2.52087	0	7.18351	5.35967	3.53768	21.5103	5.10784	9.99759	1.56638	2.75533	3.12093	0	7.02644	5.14593	2.80584	4.46242	5.6115	4.17209	1.87394	9.09217	3.0912	9.20331	2.54293	7.68382	3.31738	3.11677	0	1.90923	0	0	4.72711	0	1.87472	0.457648	1.3704	0	1.96679	0.795306	0	2.12725	0.590042	9.69899	19.1097	16.2669	6.2816	4.67473	2.12224	10.683	4.73961	0.775272	5.24426	3.58228	4.52872	7.17555	0.438227	0	0	0	0	4.93438	9.20416	3.75269	0	4.07647	2.36942	0	0.30266	0	3.70007	0	0	0	5.62792	1.84416	5.55133	1.42489	0.500582	5.01069	0	0	5.38089	3.54786	17.9486
MSTRG.25418.11	0	0	10.4635	0	0	0	0	0	0	4.29527	0	0	14.5617	1.5365	0	0	2.16264	2.05072	0.473014	1.20849	0.870351	0	0	3.69683	1.43005	0	0.839373	10.5674	3.24181	0	0	5.37908	0	0.963717	5.21272	10.9111	2.02095	1.23634	7.08534	1.73548	8.77012	7.29165	6.34354	10.9137	1.70391	0	0	0	3.1857	1.7784	1.82562	0	16.4658	0	12.027	9.083	12.7307	3.90731	12.3423	5.05455	7.7662	13.3858	10.3501	7.48041	5.82285	7.90888	6.07781	8.7104	4.11343	4.75722	15.9109	11.5802	8.97106	3.16896	0	0	0	0	0	0	0	2.06849	0	4.45362	0	0	14.5554	1.48175	1.43529	0	1.14125	2.0439	1.92634	1.03842	1.12763	0	6.19323	11.717	1.8375	0	0	0	3.03262	1.34529	0.784734	1.24494	16.4565	0	12.0075	12.7361	3.90055	12.3271	5.04356	7.76709	13.3967	10.3728	7.46953	10.643	5.81983	6.06905	4.76757	15.4499	0	0	3.28173	1.3294	0	0	0	0	10.5769	0	2.25268	0	4.99443	0	0.64384	4.97574	12.4346	2.40775	0	9.26649	0.958375	7.27991	1.82397	8.28038	6.87264	15.9386	11.5957	10.9435
MSTRG.37995.3	5.1608	0	7.17567	3.21471	6.58565	2.96593	5.8806	0	1.57171	3.91094	1.46584	1.18945	5.50104	5.32839	1.71638	1.62096	1.37993	1.88596	1.7952	4.54269	4.54407	1.83719	0	7.27012	0	0	2.36231	6.21947	7.99854	11.6189	8.81659	11.028	6.99901	9.02996	12.6719	5.34705	6.13036	10.8103	12.2903	6.8599	11.0419	6.81811	10.0994	0	4.73465	4.60479	7.1015	3.27294	2.94345	4.99636	1.89824	2.91368	0	3.59891	2.86094	1.906	0	1.21591	2.35548	8.86249	0	0	5.32421	3.66463	8.84605	5.664	0	7.49086	5.31133	7.74902	3.84818	3.05829	0	3.86003	0	5.10346	0	0	0	5.99164	0	0	0	3.85814	1.53179	1.1493	5.5009	5.03945	1.77621	0	11.2102	0	1.8688	0	4.82091	1.75448	7.82845	0	5.02502	0	6.828	3.38641	3.05859	0	2.80599	1.81786	0	3.59594	2.86224	0	1.21626	2.35709	8.85883	0	0	5.32649	3.66589	6.08099	8.85317	0	7.74945	7.6054	0	0	7.63706	0	0	0	0	4.0877	6.21601	5.78099	5.1008	11.3153	11.7684	6.92924	9.15198	12.5536	2.06283	0	10.6338	6.72388	0	11.969	7.5221	10.905	7.05182	3.84667	3.0543	0
MSTRG.55684.12	3.18805	4.04881	11.3025	3.10376	0	0.893752	0	1.57527	0.893179	3.93049	4.19351	1.51583	15.3711	1.89785	2.13845	3.50159	1.21668	2.10304	0.539264	5.2461	1.2635	1.69929	2.25589	5.64282	1.50655	2.70377	3.12285	17.7496	1.43744	2.15541	6.22341	8.33956	1.02486	5.82893	8.31476	5.19266	3.5067	7.93287	10.4405	6.21148	7.54006	3.59974	7.7841	7.05504	5.7199	2.7482	4.77609	1.88497	3.90064	3.52896	4.52211	3.40823	25.6722	5.17351	9.36739	9.42581	6.45686	9.6851	12.3803	13.0786	7.04016	10.9217	9.20031	12.9733	16.1131	8.91442	8.51176	10.5577	9.07769	7.63393	6.50596	15.5449	6.3458	2.56643	1.56754	2.96645	4.31749	3.27624	0.739625	0	1.51591	4.91306	0.543942	3.79881	4.08462	1.49671	15.3864	1.58855	2.35176	3.29961	1.36728	1.03898	2.09018	4.99981	1.62413	1.6094	7.60408	4.73867	5.59332	3.02529	4.83394	2.15444	3.75984	3.51052	3.54752	2.9213	25.6913	5.16404	9.35724	6.45889	9.6609	12.3737	13.0794	7.04243	10.9274	9.20131	12.9662	5.72476	16.0998	8.52074	7.63888	21.7232	2.02876	2.18907	5.02761	1.61826	3.47159	0	5.81912	2.59191	17.762	4.7893	2.36858	1.74893	8.73007	1.1826	5.55896	7.79289	13.4517	3.53536	3.13791	6.60738	7.67383	10.3868	6.33191	6.92416	3.58464	6.50959	15.5208	4.76247
Rte11cG086842.1	49.8347	40.5921	82.0689	82.0367	28.3336	66.6983	50.4646	3.92252	2.86037	21.6165	12.9773	14.7371	8.66658	26.4607	28.888	12.5031	64.1619	90.2015	19.1654	166.019	196.526	4.91055	130.954	183.191	243.94	0	4.16887	123.499	88.4806	30.5071	28.0033	32.98	67.9713	3.0842	35.1432	16.0265	0	47.726	23.1757	47.0171	119.59	23.2224	108.529	1.73012	38.7271	82.9989	265.579	19.6933	23.0102	264.319	13.0766	291.315	21.6172	33.9756	1.1482	0	0.466135	1.5795	7.94453	75.3257	70.6583	32.8401	73.0784	9.78538	132.608	46.8916	86.492	139.429	53.205	58.7514	22.498	24.9649	0	11.6692	22.2139	52.1244	41.5041	83.6605	66.97	53.9857	3.88837	21.0679	2.70896	20.9126	12.9277	14.8512	8.66663	26.9932	28.8494	12.4751	92.9122	64.5469	89.2208	169.758	202.369	4.82342	113.418	1.4258	39.3419	85.3745	269.646	21.0307	22.0657	269.575	300.919	278.338	21.6984	34.0597	1.14912	0.46581	1.58071	7.92584	75.4	70.6431	32.8616	73.0326	9.80459	86.6417	132.636	86.4567	58.791	10.4373	134.731	176.893	190.098	242.583	1.04632	2.0404	5.69066	130.962	123.472	53.8893	52.3109	31.3076	10.3713	69.2762	3.34888	34.8292	11.3715	0	28.7158	38.7229	52.3793	23.3817	49.8466	123.406	24.1012	22.4987	25.0305	0
Rte4aG027498.1	4.68587	0	9.76923	3.30634	1.61177	3.23229	2.98865	4.33834	0	2.52422	0	1.89335	8.26076	2.83351	3.19504	1.06015	2.23819	0	0	4.97337	2.02834	1.50184	0	0.393004	0.775431	0	9.90974	9.57603	16.1381	14.7685	0	1.65037	5.47852	0	7.21974	3.90537	1.67158	2.23653	0.975577	9.25095	3.18684	1.6408	4.60887	0	9.35722	6.6089	0	0	4.62806	2.88601	3.40443	0	2.38996	0	5.56829	9.72136	8.64818	8.86026	6.00202	4.47762	9.95847	19.907	3.85975	8.24666	4.44923	1.80321	10.8334	5.56281	0	14.5509	6.30594	10.4385	7.32734	16.0635	0	4.71868	1.50488	3.56076	3.1913	2.86868	4.88765	0.701755	0	2.43545	0	1.99035	8.25961	3.59175	3.46909	1.11294	0.998016	2.27871	0	4.9545	3.20294	0	5.62372	6.21343	6.75265	6.48961	0	1.6983	4.50365	2.83806	0	2.61342	2.3914	0	5.56844	8.65296	8.85969	5.99026	4.46184	9.93761	19.9424	3.8592	8.2477	2.80975	4.44174	11.0181	14.528	8.02347	0	1.43843	0.407918	1.11548	0	8.70494	19.1498	15.1256	9.57634	15.4304	6.38325	14.212	0	5.25935	0	6.21333	12.2497	2.27761	0	0	1.80068	1.19171	9.25053	4.07539	0	6.3046	10.4286	0
MSTRG.46160.33	0	3.46038	13.4795	3.74838	0.60206	2.57208	3.00255	0	2.56363	2.23477	0	0.831684	18.5401	0	0	0.139818	0.147739	0.270895	0	2.44552	13.9785	0.232421	4.46711	13.5398	2.32407	1.46751	4.2295	17.7721	0	0	0.678769	10.5904	0.935635	1.08775	7.1364	0	5.89812	1.62255	2.42729	0.666411	8.00725	4.44649	7.47255	16.6017	2.10952	1.99731	0	1.04403	4.46978	0.536162	4.64901	0	24.14	0	25.9519	31.0925	15.4694	6.7504	27.1758	15.5982	7.59098	14.3833	8.10057	9.65875	10.9482	8.38659	7.02992	7.7065	1.28224	8.34274	21.4212	17.7336	21.6115	6.43965	1.7329	1.95284	5.43873	3.51968	3.71533	2.98824	0	1.43494	3.53544	2.52582	1.40958	2.71509	18.4823	3.73297	0.507648	1.43463	1.561	1.52455	0.285781	2.17909	14.3694	0.218364	7.04256	16.7461	2.11569	1.87802	0	0.992889	4.22528	0.924731	0	2.82141	24.1269	0	25.9696	15.4871	6.77054	27.2029	15.5797	7.57039	14.3652	8.08171	9.62559	0	10.9647	7.01086	8.31865	12.4556	4.90665	6.78142	13.3257	2.87903	1.47736	0.527299	0.615952	2.08763	17.7202	2.34261	2.14415	0.872847	14.0778	1.53214	1.2787	7.51805	0	6.38856	0.185604	10.497	2.23849	2.73548	0.888399	7.86017	4.08242	21.399	17.7387	19.181
Rte2bG013822.1	10.7641	7.71028	0	7.02817	5.38857	4.82711	6.78129	11.4343	8.88664	14.1024	5.86411	9.14388	4.10196	12.7411	7.18514	6.49116	9.71049	3.99584	6.69176	0	0	11.333	7.40554	0	3.2271	8.57369	8.50638	0	7.2656	0	7.94843	0	3.76439	4.38229	0	0	0	5.07476	4.7903	0	0	0	4.39116	0	5.55554	3.4205	5.88455	11.4153	0	7.68487	0	7.79606	0.182209	7.41645	6.3873	0	1.1096	2.45736	0	0	1.46897	3.05264	3.81031	0	0	0	1.37043	1.25233	2.66612	2.76313	2.95175	0	0	1.28929	2.55304	10.1606	8.00594	7.15597	5.27922	6.1761	11.2159	6.59575	9.08174	14.1393	5.67418	10.4178	4.08418	12.0339	7.11597	6.07376	5.96542	10.405	3.79196	0	0	11.045	3.87435	0	5.69673	2.91385	5.7351	11.6181	0	7.33098	7.85233	0	0.182117	7.40962	6.39025	1.13151	2.44909	0	0	1.46721	3.05845	3.81314	0	0	0	1.37135	2.75953	2.3304	6.96962	3.8577	0	2.07087	8.46636	11.9255	13.8065	3.19404	0	2.39776	0	0	0	3.60142	4.19656	0	0	0	6.77155	0	4.94907	5.45106	1.73927	0	0	2.97769	0	0
MSTRG.76646.13	1.65661	0	0	20.6581	12.7057	0	0	0	0	0	13.5889	0	0	0	0	19.168	0	0	0	0	0	4.32335	4.7611	0	0	0	0	0	0	0	0	0	0	0	1.29317	0	0	0	0	0	13.1145	0	0	0	0	0	0	5.90855	2.45596	0	0	0	0	0	0	0	0	0	0	0	8.88276	0	0	0	0	4.25521	0	15.5107	2.10676	0	0	0	0	0	5.76844	1.77562	0	22.3731	0	0	0	0	0	0	13.0696	0	0	0	0	18.5105	0	0	0	0	0	4.81631	0	0	0	0	0	7.33885	2.17231	0	0	0	0	0	0	0	0	0	0	8.77206	0	0	0	0	0	0	0	0	4.45975	0	0	0	0	0	2.03822	9.95474	0	2.50879	17.6802	0	0	0	0	2.08083	0	0	3.12774	0	0	0	0	14.1113	0	0	0	0
Rte8aG060605.1	17.0146	18.1358	5.76886	20.0525	21.0136	12.1791	23.68	9.75963	30.6684	18.0764	21.7565	13.2911	3.78765	18.648	18.3979	14.3368	12.0175	13.6083	18.2326	17.3166	31.6131	21.6068	20.1664	42.5785	20.0205	20.2657	38.4877	6.70824	15.7352	30.4169	36.253	51.9628	32.3492	27.6535	10.6791	10.0652	15.1464	24.5188	33.869	22.3263	20.8605	31.8246	17.991	11.3863	20.6377	20.8683	27.7565	22.3102	19.6177	22.0505	29.1553	20.9757	6.20285	25.5891	9.44726	8.29136	9.13781	15.0317	4.53342	4.23916	5.06053	4.82985	9.20838	10.3305	5.87796	7.18121	5.7451	4.23986	7.21492	4.27243	6.08739	7.16494	11.2247	37.8858	20.7536	16.7151	18.3091	20.2644	12.3291	24.9212	9.8747	22.3035	31.8067	17.9064	21.7478	12.8495	3.78581	18.0452	18.0007	14.7565	21.0301	11.6182	13.4383	18.0439	30.2232	21.4749	18.3019	12.0714	21.3608	20.1376	27.8301	21.8828	19.3863	21.418	21.2096	22.3407	6.20301	25.5886	9.43967	9.14254	15.0383	4.53305	4.23692	5.06162	4.83009	9.20075	10.3262	3.76932	5.87659	5.73747	4.26978	5.98386	20.4599	26.4996	43.9325	20.1821	19.4694	26.1035	29.2778	33.5559	6.69961	65.4664	27.0407	30.9464	47.2469	32.0607	27.7602	11.184	6.29992	15.3869	28.8202	52.3946	24.3267	32.8984	23.4514	20.1292	32.9197	6.08291	7.16223	10.1316
MSTRG.52018.1	4.49769	6.81352	45.0091	7.71548	4.53947	2.07055	4.4826	7.82149	0	3.24037	8.43958	5.41073	17.9327	8.75409	2.18086	5.5039	4.71084	5.86682	4.68297	9.68729	8.65446	3.59022	4.88317	9.69434	3.92267	18.0117	21.4267	27.3087	8.31341	8.45217	7.05219	6.31672	6.48467	9.24775	6.96366	23.7863	5.13604	12.7266	7.99611	10.4677	8.48299	13.0305	15.5163	27.2976	9.57373	4.29415	2.81875	6.55142	10.074	5.68692	15.7185	6.26092	51.0476	5.94654	30.5621	22.3862	29.0098	17.18	29.7147	16.9191	13.2347	14.3058	13.1176	30.3932	48.0706	25.8113	39.0742	34.4592	19.516	34.9707	16.6452	43.3611	26.5979	17.4117	10.1117	4.24311	6.6753	7.5666	1.93068	4.50749	7.50877	0	0	3.29879	8.63656	5.27499	17.9208	8.8311	1.8708	5.74944	0	5.92783	4.46671	9.79735	8.53665	3.51189	15.5914	23.1928	9.42208	4.64902	3.00368	7.24853	10.6774	6.98652	6.5962	0	51.1438	5.95803	30.6224	29.0322	17.1841	29.7207	16.9316	13.2581	14.2454	13.1461	30.3628	6.16065	48.11	39.0635	34.9769	14.8924	5.12653	3.59431	10.4971	3.80649	17.0201	12.008	16.1622	9.41245	27.334	8.18777	9.68652	8.10965	7.37433	6.33671	8.77344	6.67301	18.5608	4.99637	6.80529	12.167	11.7619	7.68232	9.92589	8.29686	12.9173	16.688	43.4097	23.2643
MSTRG.37184.2	6.33228	2.06038	42.4796	0	2.82774	4.77558	4.04633	4.28425	4.94158	5.09842	3.4716	0	148.023	0.517995	3.70201	6.4862	3.30466	5.06237	2.46567	0	1.43629	6.14833	1.13427	0	4.47414	0	12.9735	20.8877	8.95505	9.56596	2.46667	0	1.67567	0.906046	8.6064	119.155	1.03577	8.02706	5.59879	11.9477	0	10.521	9.18546	171.743	19.1148	8.82065	1.65492	4.35509	7.88988	1.90513	9.79471	3.4306	15.1132	0	47.4051	79.7234	49.5873	76.9144	86.744	27.1044	39.6053	66.2497	46.074	41.4903	76.4096	44.4396	26.0873	27.8155	37.6504	25.7119	123.213	59.8843	88.2857	4.44446	0	6.49688	2.99711	0	4.64487	3.78524	5.60134	7.00823	4.82186	4.60577	3.75176	0	147.483	0.51307	3.19619	6.1428	0	3.206	5.21022	0	1.41954	5.89569	8.61011	202.189	18.3171	9.11483	1.65513	5.36407	8.03614	1.89867	3.02881	2.24682	15.1228	0	47.4016	49.7462	76.7136	86.8639	27.1166	39.5944	66.2384	46.1831	41.5257	32.4105	76.466	26.0823	25.6674	49.5692	1.11955	0	0	5.02679	0	8.55692	6.06337	6.1641	20.8642	14.4585	15.3605	9.78142	0	1.58562	0.760958	8.57476	101.696	1.09665	2.50866	4.92848	7.6846	5.681	11.1404	0	10.6267	123.291	59.8941	84.001
MSTRG.94683.18	4.79795	5.02814	4.6266	5.9295	5.88278	5.25539	5.9465	5.63475	6.03191	5.3272	5.18303	4.45687	6.15447	5.10561	6.30692	4.12243	7.33407	7.21894	7.44463	5.08379	7.9037	12.6845	5.41705	4.51978	6.6214	23.6434	10.7456	6.33244	11.4463	11.0982	14.6332	6.90173	11.0925	21.8028	12.5674	10.5332	8.81228	10.4743	11.6824	13.5472	8.1627	11.017	11.0011	6.44698	14.9074	11.636	7.74681	12.0527	8.7263	8.08661	7.86437	7.21887	7.52417	9.30492	3.02618	5.81487	5.39889	5.76529	4.78317	6.11314	6.29585	8.77483	5.03458	7.05392	8.7147	5.43142	6.3062	5.04417	5.507	8.96412	6.56786	8.30149	5.935	11.2414	5.28906	4.7311	4.93522	5.67606	5.12806	5.90917	5.64811	6.78325	6.08347	5.25976	5.15561	4.3779	6.15318	5.14997	6.3087	4.287	8.51048	7.16523	7.02764	5.30382	8.11849	12.4144	10.5112	6.3359	14.7147	11.0566	7.54781	11.8518	8.28469	8.07525	7.00082	6.46282	7.52261	9.29135	3.02273	5.40507	5.76463	4.78144	6.11577	6.29069	8.77907	5.03932	7.0522	8.52865	8.71739	6.30304	8.97329	5.47729	5.39712	6.42491	4.50146	6.317	22.7	8.97182	13.3243	13.5331	6.33326	10.6822	8.81923	11.1768	10.1739	11.1129	21.5534	12.4148	8.88278	8.72255	14.9132	9.94216	10.3256	11.5981	13.4907	8.12447	11.2213	6.57264	8.30432	4.46416
Rte8aG061769.1	4.15362	7.3101	22.4555	4.58194	5.18362	1.26901	4.43461	3.67106	7.1409	5.17931	7.02307	3.69516	24.4308	3.35593	3.56311	3.84361	3.23694	0.482406	2.37612	7.01325	4.76564	3.18886	4.25007	5.10666	1.95715	5.97638	8.8541	18.143	8.19567	23.7147	9.19899	8.08955	10.072	10.0582	6.94166	28.8045	6.7347	18.5699	9.87488	25.9764	7.22653	18.9445	10.2779	24.005	12.5571	5.69152	3.95748	5.09392	9.20669	5.98255	7.22853	3.95026	28.1406	6.49586	13.392	30.19	62.9535	37.1704	20.4134	16.5111	20.277	9.27009	16.765	28.6468	12.8612	69.1732	15.218	42.9564	31.1505	10.7306	24.0615	38.0421	10.4019	8.19575	2.64479	3.85296	7.48942	4.68862	1.20941	4.22883	3.78139	5.70467	6.88838	4.90103	7.67701	3.62101	24.3847	3.24677	3.53893	3.67958	1.29859	3.27682	0.769216	6.93943	4.03893	3.5593	10.4667	23.572	12.8354	5.69103	4.11535	5.12416	8.93301	5.99558	3.94062	3.4487	28.1223	6.49606	13.3936	63.015	37.1475	20.4042	16.5186	20.2852	9.27082	16.7869	28.6221	36.2343	12.8753	15.2063	10.7233	21.7546	4.26207	4.76861	5.75271	1.73361	6.50155	5.12663	9.32915	9.71401	18.1346	11.4444	39.9938	24.6445	10.6194	9.91281	9.93378	7.3129	24.4288	6.86714	13.0463	7.5012	18.7321	9.85396	25.4449	7.34352	18.6678	24.0576	38.0555	9.9554
MSTRG.81042.1	12.9318	8.50109	2.05968	6.59095	11.2413	7.35155	3.2988	15.7306	1.77288	1.01295	2.43903	3.38917	8.92296	1.73403	4.63702	1.53127	1.27638	0.31388	0.565579	0.868608	0	0.538992	0.719404	0	2.15769	0.768832	2.74027	0	0.137763	0	0.181805	0.271047	0.277865	1.28185	0.466299	0	0.699346	0.627973	0.761622	0.747457	0	0	0.40223	1.83527	0.273823	3.11788	0.861524	0.414327	0.145014	1.01652	0.911121	1.16659	0.136956	4.7846	0.897784	2.74571	3.42851	2.90591	4.20832	0.119934	0	2.43783	0.653037	4.18871	0	0	0.795674	0	0	1.00197	11.916	1.88049	2.40027	4.11996	6.8884	13.0257	8.3834	5.9723	7.28836	3.10818	14.3075	3.60139	1.65316	1.01063	2.98829	3.43964	8.91708	1.61483	4.41868	1.41558	0.492778	1.22677	0.265365	0.845597	0	0.524795	0.393914	2.40185	0.2585	2.91917	0.885756	0.408472	0.116332	0.975202	1.07569	0.407451	0.137058	4.77943	0.898334	3.42879	2.90493	4.20846	0.119822	0	2.43528	0.653475	4.18392	0	0	0.796015	1.00179	4.17117	0.986328	0	0	1.40841	0.690468	0.722837	3.38826	0	0	0.157616	0.124434	0	0.782042	0.265478	1.233	0.473047	0.350666	0.427668	0	1.05062	0.671565	0.721165	0.733243	0	0	11.9226	1.87803	4.43549
MSTRG.8358.1	6.18065	2.79988	0.885415	1.08727	7.98514	4.46948	5.2015	4.53373	2.97705	2.63848	3.90903	7.19021	4.5753	5.63155	3.44654	5.82027	9.63037	8.43862	6.56531	1.14637	6.06899	10.4738	6.64589	0	6.56664	12.3387	6.47211	1.80223	3.94585	3.48398	6.4372	3.1491	10.7915	6.78636	3.07575	0	1.42336	2.20932	4.40635	10.2346	0	1.79456	3.05377	2.74183	8.18886	5.27103	8.60335	13.7409	1.88279	5.3259	3.74039	6.06535	0.996071	7.54947	0	2.66768	3.51688	1.28858	0.379716	3.40712	1.00708	3.13398	3.2367	3.82213	0	3.10513	3.5716	3.6149	3.40033	5.23178	2.71418	4.78808	4.31456	3.45982	3.2616	7.02905	2.95394	3.30446	4.31685	5.11113	4.38602	4.3859	3.03043	2.58572	3.47758	7.08018	4.57613	5.92363	3.39656	5.64266	5.87642	9.06055	8.1093	1.10201	5.92504	9.7526	2.79736	2.92094	8.3872	4.83835	8.06959	12.7149	1.9942	5.12671	5.57509	4.71342	0.993481	7.56107	0	3.51669	1.28689	0.378998	3.39721	1.00414	3.13318	3.23423	3.82335	4.50408	0	3.57349	5.23958	4.2516	6.44227	3.68708	0	6.63877	13.9468	9.68348	8.40648	5.66132	1.80599	4.53471	4.78036	3.7199	1.81456	10.2652	6.28434	2.88946	1.56903	1.56844	7.68797	1.11774	2.67634	5.03889	10.0222	0	1.70209	2.70904	4.78629	3.24962
MSTRG.49858.13	41.8642	48.7888	32.6652	49.1362	42.3209	50.5271	38.2644	59.8652	77.6542	65.5502	78.9236	63.924	49.483	58.5309	56.7446	61.8871	71.1354	55.2785	66.3949	50.4981	56.9584	87.9277	69.1728	35.4936	41.9874	110.651	84.8968	27.4556	40.9848	40.4291	37.7758	29.3233	38.3356	35.1109	28.9811	38.5833	43.1498	39.3588	35.8049	48.6786	33.8835	46.8118	28.5583	56.842	54.8476	56.3546	43.3424	81.4753	52.7782	44.8869	69.3822	47.2121	21.1231	34.0797	42.1102	28.0214	48.0167	53.4099	32.2771	45.783	35.0986	52.7158	38.584	49.226	36.0577	24.8156	46.8089	37.2723	47.615	68.5389	48.3995	46.8125	57.4375	79.254	58.0947	41.3268	48.2982	47.0771	49.7251	37.5818	58.8149	50.9452	75.8005	64.1482	75.2003	63.6485	49.4869	56.6523	53.9969	59.2157	39.5803	68.5219	54.0804	49.0916	60.2562	87.1208	27.1953	63.0569	54.3015	55.2651	42.7688	80.3515	51.1621	44.3765	46.4906	51.0718	21.1035	34.0853	42.0492	48.0264	53.4503	32.281	45.7325	35.0393	52.7907	38.5594	49.1546	37.0161	36.0329	46.8767	68.4968	34.5053	66.8512	42.2445	33.018	40.9818	110.222	102.566	84.2363	32.1872	27.4567	33.3712	27.3827	39.9081	23.1799	37.4143	34.6568	28.5845	26.4937	43.0048	34.9433	22.4994	38.0957	34.7691	47.049	32.3341	44.9988	48.3609	46.7473	55.9596
MSTRG.1146.1	14.1527	9.08575	0	9.71771	11.283	4.73345	6.92426	6.83536	9.82858	7.87573	10.0579	5.39401	4.14507	5.96548	7.16077	7.16664	10.1161	7.23085	7.99086	0	2.93823	7.51279	3.52165	0	3.14537	17.0176	6.53354	0.877816	7.9446	7.41887	6.65369	0.59071	7.23979	5.67149	3.27001	0	0	5.67052	4.19207	11.6316	0	0	5.47342	0	10.3895	0	4.70929	3.29884	0	5.07067	0	5.39531	0	8.71792	0	0	2.63004	3.62258	0	2.90716	3.75592	4.91459	6.5987	2.95119	2.67305	3.77157	2.68326	3.0029	2.15622	4.22001	5.38811	3.22765	2.97318	4.8121	12.2031	13.2543	9.07265	9.21971	4.77361	6.52845	7.2479	7.24585	9.83567	7.7516	9.73018	5.37846	4.14503	5.36732	6.64039	7.1672	9.05507	9.92407	7.04082	0	3.0579	7.51764	5.21271	1.85943	10.2619	0	4.48616	3.1808	0	4.85463	5.42599	2.48407	0	8.70875	0	2.63083	3.62877	0	2.90744	3.75308	4.91268	6.59904	2.94568	0	2.67176	2.68764	4.22093	2.56937	3.51757	0	0	2.95998	16.5359	10.6597	12.9308	8.51543	0.878552	7.07548	5.04796	6.91264	0.686409	6.86537	5.34166	3.28809	0	0	8.69823	0.943751	5.49916	3.82701	11.7545	0	0	5.38808	3.2298	3.14445
Rte1aG003347.1	3.37092	2.7282	1.44768	1.60638	4.65307	1.24634	3.26165	0.26723	0	0.648887	1.1583	1.83381	0.777602	1.9377	0.390911	1.11267	2.91855	1.60218	0.457338	3.66573	3.60195	2.29021	2.26199	8.75463	4.86665	0	0	8.20097	21.1756	25.6078	10.8265	9.17261	6.48767	8.56067	74.4446	0	47.4572	32.5571	20.7905	45.0439	51.6891	41.9486	46.5355	0	29.2743	6.13784	8.91506	5.11748	6.25118	8.07898	3.29596	8.1707	0	14.5197	2.67541	1.16756	0.770589	0	0.258581	24.1742	31.5694	5.58364	48.7666	2.23505	11.6404	18.5016	9.2428	26.8047	10.5335	3.23585	0	0	0	3.58836	2.25862	3.32924	2.59177	1.95018	1.34681	3.34841	0.380102	2.45022	0	0.589008	1.05567	1.80044	0.777996	1.96743	0.641907	1.08089	6.74347	2.85398	1.76478	3.7483	3.18889	2.30867	45.107	0	29.1024	6.45562	8.96476	5.15802	6.40834	7.75673	7.47165	7.88326	0	14.5286	2.67318	0.770217	0	0.258739	24.1383	31.5707	5.58954	48.7365	2.23606	17.6386	11.6388	9.24781	3.23675	0	2.23597	9.53785	9.05218	4.68492	0	1.52752	2.37946	37.6085	8.20684	21.0972	27.6353	25.3967	11.1011	6.66389	8.14829	72.4046	2.82014	44.9385	18.0034	8.06608	31.1231	20.2025	43.8233	50.1667	40.0985	0	0	0
Rte3aG017738.1	1.83762	1.38986	3.59982	0.333188	1.43693	0.235771	0	1.08862	2.26294	0.626002	0.758217	0.680103	4.31123	0.426374	0.337982	1.16392	2.30115	0.354305	0.982288	2.01621	1.27242	2.38102	0.682623	0.538458	0.806719	3.55065	6.12446	3.49878	15.4568	51.1497	1.33924	0.684256	1.11173	0.472758	0.515265	5.98601	0.700582	9.33034	1.64227	54.5103	0.92729	32.1707	3.6843	9.86403	3.23222	2.64629	0.183496	0.903923	2.15216	1.04001	1.8111	1.41626	5.01865	0.898472	1.57641	3.0688	71.5202	54.1947	3.25734	4.03979	8.82111	1.54269	3.78687	4.5993	3.12476	80.0011	18.1741	60.1393	83.6113	1.80583	3.24513	8.40526	6.56627	5.20931	1.50212	1.81696	1.36704	0.323774	0.240532	0	1.26344	2.10677	2.27523	0.663868	0.815852	0.641422	4.31009	0.361266	0.421308	1.11727	0.326349	2.26093	0.320501	2.13117	1.07289	2.31349	3.65278	11.2954	3.23137	2.87207	0	0.845697	1.99401	0.945274	1.46808	0.430209	5.01841	0.897417	1.57584	71.5354	54.2325	3.25746	4.0419	8.82565	1.54449	3.78614	4.5979	20.8486	3.12648	18.1777	1.8052	1.54153	0.647525	1.73271	0.540156	0.766144	3.75811	10.8085	8.70548	2.48383	3.4975	11.7741	56.5193	49.9346	0.460316	1.09587	0.455831	0.476694	5.27703	0.660855	11.9866	1.60736	9.19018	1.53969	52.527	0.871637	31.6484	3.24414	8.40202	5.74469
Rte2aG012582.1	1.33404	1.80996	3.35786	2.2248	0.961878	0.363657	11.2756	0.778797	0	0.308767	0.461979	0.654255	0.731083	1.36054	0.764673	0.154835	0.090371	2.74578	0.388142	0.953023	3.18594	0.66789	1.44057	8.74123	3.10282	0.137388	1.08622	21.2732	17.4013	9.14596	97.5689	99.9284	73.2727	116.342	16.8307	0	6.75199	29.156	35.1984	8.08929	43.9895	3.82029	19.1325	0	5.88081	3.85934	11.5174	2.40113	2.93817	5.99589	0.781937	4.44602	2.08942	31.6871	0	0	0.556292	0.09949	0.592455	38.6319	18.3885	18.1632	7.02962	3.8567	27.0308	9.60708	30.2632	22.441	13.0695	12.8801	0.744924	0.12184	0	0.877678	1.4642	1.32083	1.68115	2.18728	0.352279	12.527	0.719316	1.13453	0	0.313535	0.462627	0.66227	0.73085	1.58055	0.749366	0.154874	12.1577	0	2.862	0.942476	3.6173	0.711425	19.3972	0	6.32351	3.57998	10.8833	2.24906	2.80184	6.04301	4.76914	3.9892	2.09006	31.653	0	0.555309	0.099259	0.59148	38.6427	18.4143	18.1661	7.03708	3.86322	31.5792	27.0496	30.2864	12.9045	1.87736	1.30053	11.2409	9.52116	3.89479	0.267164	1.7772	4.28783	22.5833	21.2639	13.2982	11.4317	9.0695	139.773	75.1383	116.53	16.0591	1.7176	6.63304	20.2573	14.8167	29.2807	36.0377	8.11018	43.1443	3.80431	0.744915	0.121967	0
Rte4bG033365.3	2.62576	4.24158	22.7652	6.64597	4.6582	3.31895	1.44694	0	4.14422	2.45228	4.30924	3.44091	16.3344	3.53509	0.3831	3.9547	0	0.115917	0	0.733851	1.23721	0.327424	0.517866	0	0.669679	0	0.89762	7.92702	2.67344	2.00515	0.089488	0.367571	0	0.22742	0	15.5277	0.721603	1.27112	0.55177	2.43651	0	0	1.1975	22.0653	0.962584	0.490173	0.414186	0	0.413056	0.329082	0.465682	0.368258	10.6715	0.619568	13.2256	24.2887	17.9843	13.3235	6.33476	6.21586	4.6421	6.2956	9.30214	14.0096	7.13833	7.65874	3.81928	2.93373	7.46501	6.46223	19.3794	17.56	19.0889	0	2.72298	2.66736	4.01682	6.4582	3.17248	2.15155	0	0	4.13114	2.50368	4.41108	3.3744	16.3451	3.43298	0	3.94734	0	0	0.115236	0.746211	1.22273	0	1.14879	23.8999	0.920232	0.480706	0.397084	0	0.390197	0.327677	0.347155	0	10.6812	0.619173	13.2169	18.0044	13.305	6.3362	6.2173	4.64389	6.29458	9.30137	13.9875	4.61087	7.13917	3.81643	6.46188	4.94737	0.472523	0.08694	0	0	0	0	1.22052	3.56392	7.93031	2.77591	0.410127	1.999	0.816494	0	0.220319	0	17.2532	0.685678	0.708207	0.220781	1.14141	0.535992	2.46914	0	0	19.3618	17.5478	11.6447
Rte1cG009064.1	0	0	0.855408	0	0	0	0	0	0	0	0	0	0.183248	0	0.148167	0	0	0	0	0	0	0	0	0	0	0.166872	0	0	6.65092	13.7748	0	0.344541	0.147457	0	0	0	8.49065	0	0	0	0	0	0	0	1.30204	0	0	0	0	0	0	0.761956	0	3.95012	0	0	1.44557	0	0	9.89889	4.30855	8.29487	0.900304	0	21.5044	9.80456	16.4103	21.5913	5.87058	7.11909	0	0	0	0	0	0	0	0	0	0	0	0	0	0	0	0	0.18321	0	0.147126	0	0	0	0	0	0.161357	0	0	0	1.23051	0	0.117857	0	0	0	0.731042	0	0	3.95998	0	1.44442	0	0	9.90408	4.31419	8.29344	0.900873	0	16.1993	21.4889	16.3888	7.11432	0	0	0.290546	0	0	0.156461	0	0.391889	4.19814	0	7.7689	8.57168	14.3617	0	0.139876	0	0	0	9.45253	0	0.69556	0	0	0	0	0	0	0	0
Rte4aG030705.1	14.7697	18.8241	64.3995	15.3348	23.5978	10.4731	22.4112	7.95864	7.36946	5.81049	12.5078	16.3313	22.3193	11.3018	16.8998	12.5517	10.9423	10.1112	11.1175	9.50445	17.3291	15.3212	14.6987	21.5752	29.0169	5.54673	1.8232	66.5557	24.3998	15.5004	32.8818	18.6879	31.3965	25.3193	52.2173	31.0737	16.4257	20.7866	21.7483	30.7051	56.0185	14.6608	58.3055	0	28.4904	16.4872	34.3648	22.0009	15.5143	36.0734	18.2823	24.075	17.2289	30.5466	18.4224	13.1149	3.569	8.85542	14.9822	31.5063	37.088	27.2502	22.6839	20.5395	8.61386	8.34767	8.33997	18.4824	7.15441	6.34857	28.6609	42.3768	11.9183	0	16.6582	14.1314	18.6118	15.9754	10.2531	22.9652	7.00052	11.0403	7.04588	5.67851	11.8673	15.8533	22.3318	11.6278	15.6745	12.4699	35.303	11.1568	9.68876	10.1982	15.8637	14.9312	57.3532	8.6434	28.5726	16.4581	33.8901	22.1144	14.6443	34.6174	23.8404	19.519	17.1989	30.529	18.4131	3.57163	8.87207	15.0101	31.5095	37.1199	27.2608	22.6808	20.5541	26.5378	8.607	8.33379	6.35351	31.8778	14.1709	22.7243	21.7322	28.9336	3.42602	4.09916	7.73141	15.8375	66.4712	10.8094	16.2349	15.6499	17.2701	31.3028	24.2348	50.2712	23.7321	15.7636	19.719	10.5929	20.4536	21.8397	32.2508	56.2532	14.5197	28.6664	42.388	16.0504
MSTRG.33227.12	6.12331	4.43912	8.78411	2.68042	11.6218	2.34084	8.87842	4.30537	6.47962	3.24065	4.21411	3.55739	3.12947	4.44229	3.94739	4.39279	3.14414	3.08025	0.937268	4.85777	4.4811	4.27208	1.59412	5.38355	4.17878	5.2349	11.5279	12.1288	3.99511	3.03243	8.16692	5.45394	6.75688	12.2928	14.8063	0.970321	8.70232	4.88395	4.50288	4.69877	7.37702	5.88462	7.28804	7.42777	9.87991	4.40157	5.8292	4.29202	4.64381	7.68094	3.46357	3.75228	2.86048	5.08313	2.88496	4.70992	13.5885	4.93456	5.71526	4.56843	3.09375	5.1915	4.91338	6.45145	7.18688	1.45788	4.45876	0.685109	2.69205	6.72937	5.15813	7.20141	6.9253	10.6498	1.83935	6.11965	4.43694	2.31146	2.41253	8.60165	4.4839	2.53508	6.38978	3.16558	4.24578	3.89247	3.129	4.36272	4.08525	4.89697	5.86834	3.24554	3.05925	4.87987	4.45966	4.63286	8.19861	7.64226	10.0282	4.39772	5.12675	4.13837	4.44629	7.69807	3.50146	1.7396	2.86078	5.07811	2.88327	13.5697	4.93234	5.71388	4.56916	3.10374	5.04785	4.9133	6.45979	6.08089	7.18391	4.46025	6.72899	12.4595	1.66735	5.44931	5.11737	4.171	5.36076	8.26319	10.7763	4.59258	12.1284	2.63076	0.849865	2.95451	5.36149	6.37705	12.7851	15.2982	1.52457	8.55988	4.88347	1.83274	5.08053	4.56203	4.4687	7.28225	5.561	5.16053	7.20372	8.06034
MSTRG.8336.2	0	5.75521	10.5226	6.71289	0.796238	3.02604	0	1.88545	0	5.10557	0	5.04748	0	8.65249	0	4.99906	0	0	4.97248	6.3158	0	3.14985	1.09576	13.3173	3.90556	3.53501	7.04785	5.81528	3.47864	1.66009	0	8.23482	0	6.24017	4.52817	17.3662	15.898	11.3742	11.0786	3.60497	16.8725	15.3229	6.61572	0	0	0	0	0	13.1838	0	0	0	20.1633	6.48779	7.25386	0	0	0	0	0	0	8.10432	0	2.78947	8.3659	0	0	0	9.36489	0	0	0	0	6.19842	3.34764	0	5.56341	6.84869	3.00027	0	1.82544	6.54743	0	5.17302	0	5.19636	0	9.56012	0	5.07749	0	0	0	5.89835	0	2.8718	5.96641	0	0	0	0	0	12.9171	0	0	0	20.1541	6.55225	7.27374	0	0	0	0	0	8.12435	0	2.79908	9.19084	8.35906	0	0	0	1.40885	1.45916	12.5531	3.96434	3.40976	0	6.06384	3.91106	5.80249	5.3885	0	1.38596	5.5946	2.30553	6.41216	4.12259	13.1361	14.6183	0	17.9598	11.5371	11.1101	3.70106	17.1884	14.9824	0	0	0
Rte7bG058353.1	0	0.45515	0	0	0	0	0	0	0	0	0	0	0	0	0	0	0	0	0	0	0	0	0	0	0	0.575436	0	0	5.38225	14.8865	0	0	0	0	0	0	0	0	0.071102	0	0	0	0	0	0	0	0	0	0	0	0	0	0.075185	3.47735	0	0	0.154259	0	0	1.8681	1.22826	1.09625	11.8422	0.62601	1.27063	2.37386	0.508297	0.09991	0.304548	1.20749	0	0	0	0	0	0	0.440836	0	0	0	0	0	0	0	0	0	0	0	0	0	0	0	0	0	0	0	0	0	0	0	0	0	0	0	0	0	0.075198	3.47692	0	0.154325	0	0	1.86833	1.22824	1.09606	11.8376	0.626089	2.06251	1.27082	0.508504	1.2066	0	0	0	0	0	0.561851	0	0	17.4342	0	53.6057	11.8633	14.6935	0	0	0	0	0	0	0	0	0	0.068814	0	0	0	0	0	0
MSTRG.22066.12	0	0	3.65015	0	0	0	0	0	0	0	6.00814	0	6.80976	0	5.694	0	0	0	0	0	11.5616	0	0	0	9.54693	0.782414	7.52127	0	0	0	0	0.527928	0	0	0	0	0	0	4.08474	0	0.998527	2.02916	2.52229	10.6615	0	0	0	13.0571	10.5431	2.58555	22.3824	2.05788	3.74906	0	0	0	16.8172	7.20682	12.9701	0	0	2.72464	9.22992	10.1597	9.51605	1.01581	0	0	0	0	6.83499	0	10.2223	2.76982	0	0	2.58431	0	0	0	1.75342	10.3252	0	0	0	0	6.78083	0	3.89838	0	0	0	0	0	7.67572	0.780756	2.70057	7.18179	0	0	0	12.2371	10.8546	3.66762	1.99554	9.2501	3.77108	0	0	16.8409	7.22135	12.993	0	0	2.73313	9.24893	10.1888	0	9.54253	0	0	17.2467	0	0	0	8.75146	0.700545	0	1.98703	0	0	0	0	0	0	0	0	0	5.86027	0	0	0	0	0	0	1.00287	2.22337	6.84307	0	7.11222
MSTRG.80434.13	11.4223	8.71629	8.50859	9.63266	10.6438	8.586	9.11561	6.28984	7.94313	5.22107	5.1463	5.41101	11.1047	3.22779	11.6374	8.51504	6.40836	8.01206	7.51375	1.90435	4.62031	13.6078	6.54028	1.43476	4.03045	17.0021	6.91806	4.36734	10.5713	12.8536	14.8177	3.45053	14.3761	11.3591	5.63264	11.1761	3.86422	7.23068	6.66856	11.871	2.88198	1.71316	5.24573	5.25374	11.8457	7.75381	7.42345	8.75764	2.41872	12.0097	4.65782	9.75823	3.95944	13.19	6.43971	2.75178	6.0007	8.97146	7.69981	2.117	9.87096	12.4146	7.73151	10.0428	5.27994	5.76487	8.54744	5.14227	7.81491	12.8166	10.0633	9.17307	8.4752	6.1293	9.6568	11.3546	8.95756	9.37446	8.31587	8.72355	6.27885	3.89559	7.90998	4.66469	4.97819	5.34586	11.1016	3.48657	10.7334	8.40015	7.13988	6.40662	7.90515	1.94184	5.17788	13.4516	5.03258	5.55879	11.5418	7.65304	7.69397	8.74846	2.14744	11.6689	8.66987	6.53425	3.96004	13.1785	6.44083	5.99109	8.97357	7.69256	2.11479	9.86698	12.426	7.73923	10.043	3.74771	5.27987	8.54708	12.8087	7.14205	6.53566	5.3491	1.41092	3.80499	15.4413	11.0575	9.6775	15.8213	4.37041	9.78235	7.79932	13.0177	1.22758	14.1626	10.8221	5.48088	11.3369	3.64499	16.9353	0.144477	7.33596	6.52419	11.9577	2.70989	1.89977	10.0651	9.1629	7.40215
Rte2aG011704.1	35.1202	33.7829	17.7948	33.5372	52.4357	43.0832	39.4847	41.253	35.6961	43.621	42.9356	34.242	8.30922	37.6084	49.6506	43.2744	25.9457	36.1681	29.671	36.5692	37.4589	41.3425	31.7469	38.2802	30.8051	7.96361	2.14065	22.3606	4.92688	4.11834	36.2105	37.1463	55.9034	38.1445	39.3362	64.1451	15.6197	15.6721	32.8384	6.44867	7.58206	8.57055	5.0856	15.0308	5.62617	24.7156	38.7642	11.7882	24.0833	38.0142	10.2391	34.9536	7.25569	10.4454	52.8679	10.6857	14.4881	19.9285	12.5569	2.21035	1.34562	2.71149	2.36481	5.91857	1.74317	1.31608	7.95913	0.791503	0	6.70111	19.4877	11.3648	17.0709	3.4447	32.372	35.3528	32.9756	36.244	42.6509	39.6051	42.6073	45.9554	35.93	44.4003	41.5932	33.9084	8.30524	36.6832	50.5138	42.9244	52.0622	25.4981	35.4546	36.7055	38.927	41.5717	4.99179	9.55464	5.46462	24.2344	38.2428	11.8162	22.9968	37.8948	35.5782	21.2531	7.26551	10.4499	52.8665	14.5115	19.9358	12.546	2.21305	1.34536	2.70955	2.36504	5.91408	1.1474	1.74509	7.95551	6.69531	17.6538	32.2736	43.2301	37.6602	31.9784	7.80642	4.53761	3.44633	3.25	22.3663	1.0966	2.98661	4.00793	24.5735	56.2092	39.1554	38.0101	68.556	16.3324	23.8531	19.4107	16.3431	32.9593	6.40663	7.22612	7.49749	19.4732	11.3655	16.1947
Rte11bG086587.2	4.69057	10.2927	19.049	4.31234	4.75355	7.32328	0	6.01204	6.19501	4.10929	8.87663	2.54313	7.33698	4.85841	1.87095	3.19418	4.93451	10.3269	5.93205	10.0406	11.6567	4.18269	4.95015	8.72336	7.96374	8.27904	9.70031	13.978	15.1365	10.9958	4.68419	8.52707	7.10295	10.0688	7.32245	2.88924	5.38553	4.1477	6.54835	1.41401	4.28978	4.4264	5.79416	0	4.50687	8.80252	7.91962	8.61489	7.43887	8.90181	3.98622	8.08538	4.43328	3.79808	6.44679	6.84776	14.863	11.012	10.1481	13.7289	9.1235	7.58366	6.19322	1.74859	10.9871	11.1865	6.96075	9.39892	10.5687	6.93159	6.26086	28.1568	1.9609	9.81177	4.28408	4.65382	10.1401	3.50321	6.87424	1.34767	5.83948	4.33623	6.13639	3.04156	8.33697	2.46522	7.33393	4.81552	1.565	2.62246	9.22743	4.31886	9.86054	10.1768	10.1954	4.17401	5.45252	0	4.43513	9.5578	7.39293	8.29275	8.03972	8.65883	7.98192	5.13602	4.43505	3.79713	6.45137	14.8704	11.0069	10.1528	13.7353	9.11884	7.58128	6.18998	1.74663	3.638	10.9948	6.95854	6.9339	8.24603	4.77275	7.78225	8.13463	7.91416	8.68336	3.54075	6.78141	13.7171	13.9938	16.4199	5.69741	8.88868	9.82412	7.26162	10.3826	6.94212	3.73035	5.03783	6.2403	4.60196	4.27203	6.66033	1.27249	4.45249	4.53617	6.26227	28.1668	3.05051
MSTRG.10800.8	1.41609	1.80675	8.84397	0	1.54238	0	0	2.74103	1.27026	0	1.72598	0	6.38432	0.497155	0	0.132184	0	0.628901	1.23758	0	2.23929	0.725701	0.640118	0	1.69082	4.01731	2.29196	1.78181	0.830981	0	2.21738	2.52188	1.05982	3.33799	2.39825	0	0	0.527909	1.29094	1.34252	2.26202	0	2.33593	2.07	1.8903	2.06248	1.46985	1.01347	0	0.719842	2.4942	2.35964	12.437	1.80851	2.64398	0	7.67763	3.93061	10.0456	1.16499	5.22531	4.6511	1.19132	5.70338	3.90057	0.415569	1.92016	0	3.00183	7.25412	2.95025	10.758	6.31597	0.605526	2.76909	1.54368	1.4831	0	0	0	2.70509	1.84803	1.2573	0	1.59058	0	6.38262	0.451056	0	0.105715	0	0	0.596126	0	2.56898	0.713966	2.37369	10.2849	1.75848	1.85575	1.37154	0	0	0.44663	2.18271	0.273251	12.4377	1.80772	2.64489	7.66298	3.92897	10.0497	1.16322	5.22199	4.64972	1.19095	5.70621	2.13254	3.89858	1.92199	7.24673	8.3172	0.599229	1.46841	0	1.62655	3.64945	0	0	0	1.78517	0	1.8365	0	1.18792	0.998793	3.09872	2.35371	0	0	0.398702	1.3918	0.589186	1.22979	1.30298	2.03345	0	2.95387	10.7445	12.8904
MSTRG.33245.1	11.9396	11.3265	15.2881	15.7216	17.3823	7.15462	10.6972	6.90743	4.56059	3.72452	0	5.02461	3.05633	0	7.35499	6.07183	5.36389	7.48731	5.15805	5.27114	19.1115	2.73433	5.05835	6.11668	19.846	0	0	26.7224	33.297	30.5634	22.3157	9.38502	18.5627	22.9704	19.7192	2.66716	15.6194	16.8034	27.3659	31.7547	24.2454	7.73992	22.5371	0	9.70654	5.13183	19.2613	4.5815	1.38589	13.7735	2.87514	12.3399	3.2486	89.5241	1.24084	1.533	1.34015	0	0	26.1486	24.9831	14.2872	13.8572	23.2577	17.3929	18.0492	12.49	10.1265	17.2113	0	2.70646	2.73955	0	0	0	14.3714	11.8637	18.2591	7.74882	9.64876	6.70486	5.08396	4.64182	3.75308	0	4.79948	3.05085	0	6.44387	5.7685	24.6906	5.31013	7.16716	5.20628	18.8481	2.76737	24.7624	0	9.88282	5.12068	19.4457	4.49596	1.40806	13.242	12.3986	9.79785	3.2411	89.418	1.237	1.34143	0	0	26.1185	24.9735	14.2799	13.8532	23.2423	13.0621	17.4371	12.4776	0	4.38238	5.01125	10.3964	5.97042	19.8589	0	0	0.456552	29.423	26.7289	12.6511	19.1415	31.2468	4.67847	17.3	22.282	18.283	2.46217	15.7535	15.2813	8.94101	16.9712	26.2235	33.1485	24.325	10.4253	2.70917	2.73952	0.093614
MSTRG.68393.20	21.0223	19.7476	5.48564	5.77382	13.7466	12.4761	14.3452	26.4047	21.4282	20.4112	26.2217	17.6494	34.6182	14.7949	18.302	12.8971	16.5733	9.08997	18.7723	10.5641	21.6989	19.6312	7.40271	15.5916	9.58225	15.6501	24.6834	14.1306	22.7421	16.6541	9.32173	5.63981	7.47852	13.2329	17.9794	0	8.60528	12.0102	14.7092	20.3459	15.0324	17.4499	20.643	37.5666	23.3263	16.4692	15.0188	23.7157	15.4703	10.9961	18.9622	20.2143	14.4656	14.579	11.1174	4.17002	15.1228	12.763	16.1534	9.68892	16.5318	7.87307	25.4755	18.955	7.18348	7.63253	16.1398	8.95646	0	15.5827	22.4451	9.64934	26.8622	23.9748	19.2124	21.0254	18.0684	4.41303	12.943	13.7852	23.1483	12.9217	20.6576	18.68	24.666	16.398	34.6704	14.7947	14.7338	13.464	12.8334	16.4841	8.65339	12.5671	24.5978	18.9284	21.1434	0	23.185	15.944	14.2594	23.2234	17.2196	11.2974	19.8255	8.27223	14.4007	14.5807	11.1176	15.1601	12.796	16.1521	9.72635	16.4853	7.88207	25.4675	18.9372	19.7948	7.21712	16.1793	15.5598	28.555	6.67427	15.0734	14.97	10.8634	15.4564	26.1973	22.4728	20.956	14.1602	16.4342	14.3027	12.5103	8.15279	6.94098	12.9805	19.4566	23.025	10.2921	21.5672	25.6486	11.9619	14.9076	19.8397	14.0899	18.226	22.5468	9.6507	23.1084
Rte2aG011905.1	1.55922	1.574	2.02572	0	3.99261	0	1.8557	0.872019	0.133771	0.68492	1.46169	1.89351	0	2.77725	0	0	0	2.09917	0	10.6417	13.2798	0	0	15.1601	7.13135	2.08667	0.977385	6.37535	6.68324	6.79961	2.8672	4.66358	2.29924	6.8098	0	2.56986	0.688019	8.41582	4.92697	0.798133	2.18235	0	0.602476	1.46365	0.404351	0	2.29675	0	2.51816	5.79041	2.56748	3.98509	1.63156	3.30815	4.11638	2.99362	1.32922	1.24712	0	4.84904	7.58501	8.73606	2.47672	0.245048	1.00803	3.14299	2.59748	2.40749	2.81869	3.59482	0.42831	1.32189	2.15043	0	0.917727	1.34785	1.4641	0	0	1.74239	1.0084	0.999924	0.315217	0.742152	1.22299	1.78129	0	2.37492	0	0	0	1.56608	2.28112	10.5706	12.9742	0	0.704849	1.68974	0.429141	0	2.56229	0	2.59938	5.54601	3.96035	6.62294	1.63211	3.30845	4.11642	1.32993	1.2479	0	4.82443	7.59351	8.72894	2.47226	0.244073	6.29755	1.01071	2.59374	3.59009	0	0	7.99461	15.6754	7.28865	2.16627	0	0	1.45672	6.37644	9.68303	3.13062	6.88415	7.70076	2.53835	7.41801	0	2.26897	0.720089	0	4.96761	8.01317	4.98815	0.929215	2.39093	0	0.426637	1.32278	2.45213
MSTRG.16466.5	0	0	2.30025	0	7.32468	0	0	8.10602	0	0	0	0	24.7414	4.81543	0	0	0	3.15298	0	0	6.4447	0	8.85474	6.17805	13.7141	0	3.10213	15.817	0	0	0	2.86994	0	6.78866	8.46545	0	0	5.31909	12.7995	10.8139	11.9982	18.19	18.0548	10.0478	7.68749	0	4.08292	0	11.6429	0	8.35412	10.0138	13.0328	3.44435	20.2297	23.6533	8.3271	10.6793	16.4631	9.52125	20.9598	0	3.403	7.11174	10.7648	8.05426	6.48166	5.07378	4.49286	17.3515	10.1181	14.9766	19.8981	10.6164	0	3.3143	4.41043	0	0	0.53418	3.64064	7.36835	0	0	0.649516	1.05163	24.7551	6.9512	0	3.16441	0	0	3.48767	3.9539	10.6027	0	15.7659	14.5438	8.61356	0	3.66891	4.46389	10.6687	0	10.1863	5.04838	13.0419	3.44006	20.2292	8.34892	10.7103	16.4648	9.43346	20.9362	0	3.4393	7.07349	9.96444	10.7718	6.4853	17.355	3.48359	9.20569	10.5344	9.86863	13.3546	0	3.60116	5.80683	4.58938	15.8365	7.27058	9.92647	5.3753	6.49572	0	7.67856	11.1057	4.67657	4.42154	8.10911	10.3016	7.41659	14.3958	10.5561	11.2462	17.6639	10.1586	14.9596	12.7621
Rte1bG006184.1	7.35497	8.23934	0	4.89241	19.8821	0	10.4671	2.84469	1.21835	1.1858	4.87893	2.41986	0	3.04078	5.34955	0	6.62405	12.1584	11.0725	0	0	8.24438	7.09937	0	9.47293	5.75645	0	0	6.28803	13.0111	27.1923	0	21.7775	27.4108	18.6698	0	12.2998	13.1122	0	22.7643	0	0	0	0	16.8927	12.2725	19.8491	5.57776	0	10.3073	0	19.5101	0	3.33065	2.54418	0	0	0	0	0	0	0	0	1.15505	0	0	0	0	0	0	0	0	0	4.21251	13.6685	7.14856	8.4017	4.79111	0	9.71701	3.6929	7.45966	1.81469	0	6.08509	2.78812	0	3.03132	5.22586	0.94242	15.7595	5.24397	11.4689	0	0	7.97768	1.96144	0	16.3809	11.8017	19.2073	5.67776	1.29562	8.99572	19.9565	0	0	3.40716	2.55321	0	0	0	0	0	0	0	1.1581	0	0	0	0	0	6.58682	7.26025	0.418565	8.0676	5.07804	2.29738	4.8099	31.262	0	7.05556	7.62254	11.8378	0	19.9947	28.3571	31.6217	0	13.0386	79.5246	1.51702	15.8162	8.96941	22.7254	1.32383	0	0	0	0
MSTRG.16284.1	16.902	14.5344	7.78552	19.8071	0	8.34373	12.035	14.0942	13.7521	13.7672	6.90094	12.4661	5.94717	11.0399	9.50197	13.6382	14.3876	18.2014	17.8687	9.50172	7.11161	24.7681	14.1582	5.12026	16.0681	34.7536	18.0688	2.603	27.7041	25.4365	24.0662	4.14206	21.301	20.6909	21.7922	0	9.59864	23.6544	17.1852	38.7991	2.90969	8.24137	20.9048	7.63765	31.7689	21.9051	19.1499	24.3582	6.29417	18.9402	10.3362	18.1108	0	15.3401	0	0	8.18194	10.5936	0	2.25251	8.011	7.91975	15.4692	8.4723	6.62237	13.364	11.3902	4.2333	15.1307	9.57285	7.82177	3.80676	0	15.4129	11.6857	16.9764	14.3682	16.4811	7.7064	11.7767	13.6202	8.74075	13.3925	13.6798	6.94036	12.4039	5.95672	10.8069	6.38881	13.1241	19.146	14.9995	16.7779	9.20109	10.5433	24.3766	19.5181	6.63314	29.8822	20.8756	18.6536	23.9781	6.74147	18.2145	17.9937	16.2009	0	15.3361	0	8.17307	10.6029	0	2.26251	8.00841	7.9102	15.4534	8.47061	5.02112	6.623	11.3763	9.57763	7.51409	13.7586	13.794	5.51379	14.1725	34.4383	26.6443	22.5056	32.3874	2.58014	21.5029	19.8239	24.745	1.63957	21.1575	19.7711	21.1037	0	9.10146	30.3985	3.23156	23.0439	16.7803	37.9015	2.51296	7.28198	7.82268	3.78829	0
RteUnassG095777.1	13.0231	11.718	5.37066	11.1644	16.3647	7.5698	9.33857	3.86922	9.20456	12.946	8.49165	13.9446	7.95051	16.277	16.6794	14.394	11.6676	10.4076	9.09885	8.57911	12.9052	10.7563	16.9623	9.37826	14.6656	12.4151	6.24571	5.81	2.84786	3.27684	17.4675	12.6386	15.5718	15.3705	3.96913	5.80904	3.26371	7.782	3.7069	4.33524	2.42457	2.84385	2.49719	1.62421	5.02557	15.2508	18.4917	12.6003	4.88969	19.1625	8.66383	21.409	4.5565	21.3578	11.8117	8.87202	8.5265	12.2568	8.96106	4.45665	3.39829	4.40768	2.1299	9.01664	5.27405	3.3248	4.2794	7.18109	6.14328	5.32203	11.6164	8.43408	0	4.54451	6.40741	12.6147	11.2385	10.7351	7.64342	8.73184	4.32376	9.11014	8.75387	13.2651	8.43538	14.082	7.95054	15.674	15.2685	13.8134	14.9106	11.4977	10.2027	7.94168	14.1289	10.6764	2.79965	3.86716	4.93281	14.7231	18.6474	11.7146	5.35054	18.929	20.6507	19.6176	4.56233	21.3507	11.8219	8.5298	12.2615	8.95792	4.45591	3.39995	4.40908	2.12879	9.02108	1.93224	5.2815	4.28554	5.31805	3.13821	16.8257	17.0224	8.07488	13.7865	12.3122	7.9509	5.01152	5.1082	5.80941	3.36531	3.28446	3.21163	8.40328	16.476	15.78	3.63863	6.1482	3.42255	4.90776	4.90705	7.67274	3.81038	4.10447	2.54387	2.48967	11.6227	8.42298	2.71157
MSTRG.51595.26	1.92457	2.02181	7.00318	0	3.87314	1.119	0	0	0	0	0.583284	0	0	2.37628	3.7759	0	0	1.43222	0	12.9308	7.10608	0	0	4.57006	0	0.283211	0	0	0	0	1.68809	2.43008	0	1.70678	5.46078	0	6.9008	5.60072	0	0	8.24415	8.62678	0	10.8314	0	0	1.97798	0	3.6011	0	0	0.76146	8.5573	0	19.8595	7.72971	0	1.4927	0	7.47406	0	0	5.9054	0	14.9217	13.6429	4.2374	6.09582	0	0.451533	0	6.61044	11.5828	0	0	3.07436	2.05348	0	1.0322	0	0	2.49741	0	0	1.75278	0	0	2.55049	3.40197	0	0.298041	0	2.26172	12.8714	8.42886	0	0	5.63209	0	0	2.32813	0	3.79019	0.265552	0.799351	0	8.56997	0	19.859	0	1.53108	0	7.4787	0	0	5.79659	0	0	14.898	4.23981	0.449913	0.722741	0	0.736108	4.5819	0	0.326326	1.38563	0	2.4344	0	0	6.32619	1.38101	9.76493	0	1.71931	6.28359	4.78697	7.71724	1.32292	13.5577	6.04416	5.2967	0.885718	9.00282	9.43973	0	6.60349	9.35779
MSTRG.57207.2	71.3419	49.3146	6.08335	76.685	0.057835	0.680585	0.93221	0.815043	17.0947	10.3649	7.03101	3.18988	0.344324	0.785261	0.707027	1.64656	1.66742	0.597773	1.23267	4.07014	4.4341	0.620187	0.32391	3.66327	3.84019	7.69372	3.57156	1.32074	146.789	142.547	6.36646	6.76469	2.76728	1.83646	162.195	0	36.2969	53.0506	42.6489	93.6781	87.3848	49.7517	77.0569	0	46.9418	2.25746	7.22004	2.22908	1.91841	4.79444	0	7.46524	1.48686	31.4285	0.380387	0	0	0	0.353204	112.111	252.265	35.6192	308.684	8.0127	232.839	205.65	171.747	170.174	212.149	85.6722	0.21798	1.22264	0	7.8325	10.0401	68.9283	48.142	72.8442	0.669644	0.900276	0.821997	12.3239	16.891	10.0314	6.85344	3.01352	0.344067	0.884068	0.664997	1.66233	3.41332	1.49012	0.58826	3.89586	4.70938	0.601195	74.4928	0	45.8881	2.12398	7.18953	2.01082	1.82983	4.64113	7.2584	2.51097	1.4855	31.4072	0.380708	0	0	0.353049	112.263	252.42	35.6606	308.337	8.02342	97.6342	233.418	171.496	85.5506	1.12739	0.326056	5.71297	3.91598	3.79223	7.44527	3.79282	4.03358	316.002	1.32049	112.449	119.759	138.86	15.2478	2.68465	1.76909	154.607	0.153398	35.9659	51.3768	25.749	52.6233	41.4693	89.8662	87.1434	49.1723	0.217721	1.22211	0
MSTRG.30521.1	7.56275	5.87592	12.8765	7.1943	5.00969	3.12554	6.75677	4.99461	8.31774	6.41521	7.57953	6.44208	13.5478	7.92001	6.20444	6.53235	3.81853	4.82473	3.71074	6.87934	6.50071	4.51432	3.85612	4.53553	4.79574	7.71264	6.73749	12.2805	10.6244	10.0939	12.6547	13.4632	11.1596	12.9509	9.76245	10.9503	8.90755	13.3909	14.1758	7.93112	9.05502	7.89378	10.4006	8.40541	9.89133	8.46003	8.25762	5.05165	7.36475	6.27418	3.52919	5.89588	16.9323	8.32256	14.1658	14.1458	10.206	9.37358	14.8134	10.0027	10.5027	15.3141	13.3648	15.0023	14.7643	10.9697	14.1641	10.8162	10.0213	18.1403	13.7841	13.8879	14.4337	6.86454	6.99828	7.34281	5.95376	6.5952	3.15397	6.59785	4.90412	6.78043	8.26427	6.55206	7.64616	6.2494	13.5473	7.70854	6.17257	6.81576	7.15517	3.79489	4.68305	7.01245	5.94694	4.52939	10.2446	9.33498	9.55308	8.49616	7.9706	5.00729	7.09968	6.19161	5.95495	5.99002	16.9086	8.31129	14.1645	10.2016	9.36421	14.8047	10.004	10.4949	15.3125	13.3578	14.9801	9.45475	14.7579	14.1683	18.1505	11.1104	3.75624	7.23832	4.65495	4.99368	7.36517	5.07609	5.44121	10.5837	12.2859	10.1581	9.09566	10.2254	12.8191	10.8375	13.0203	9.60585	11.2465	9.04155	13.4601	11.9828	13.4223	14.2371	8.10423	8.59562	7.47813	13.7712	13.8853	11.5202
Rte1bG006654.1	6.54254	4.89069	4.76205	4.90733	11.6822	2.97785	3.49032	5.09819	7.781	3.24613	3.63969	3.42192	8.08943	6.43118	6.90728	4.49076	9.42077	9.16029	5.37541	1.33722	0.790329	8.64231	0.497121	0	0.745918	21.2816	1.2767	0	4.40003	10.5093	11.9162	0	6.0353	9.64052	0	0	0.725298	3.28306	0	9.18333	0	0	0.571527	0	6.07549	2.97225	2.61715	6.00163	0	4.31668	0	1.64772	0	3.78048	0	0.755256	4.08676	3.48453	4.7339	1.18516	2.78193	5.88337	4.80176	5.11799	2.08712	2.2636	4.44132	2.15541	4.7666	4.78166	6.93595	1.12017	5.30178	2.64415	6.87499	6.82709	4.84347	4.81552	3.19615	3.00078	5.2302	2.51632	7.58433	3.16565	3.5108	3.6685	8.08154	5.93691	7.10005	4.39088	10.0194	9.36722	9.02981	1.13282	0	8.12365	0.467076	0	5.90529	2.36721	2.32325	5.51997	0	4.26998	1.59516	0.579207	0	3.7765	0	4.08503	3.48771	4.73487	1.18416	2.78615	5.88515	4.8066	5.1107	1.60012	2.08647	4.4433	4.78172	7.42063	0.304088	0.938679	0	0.557261	20.4145	12.0172	13.2197	9.98324	0	1.09851	3.7251	10.4604	0	6.21263	9.3987	0	0	0.524367	9.58873	0	3.12827	0	8.62968	0	0	6.93107	1.12233	4.76922
Rte1bG006296.1	20.1083	26.2187	7.82456	26.2794	36.4607	23.5175	25.4926	28.1857	10.764	23.63	12.0124	18.5138	10.548	22.9878	22.868	20.2275	22.0451	23.9519	20.6787	4.06135	10.5333	17.4175	9.15905	1.50629	8.95454	10.3236	5.1559	3.17059	10.1182	12.2636	25.5255	5.28969	20.4273	32.5231	1.58934	1.85582	0	2.97971	1.8688	5.83551	2.05223	1.14711	4.70594	5.98145	3.98925	9.58207	11.5284	6.6764	3.93266	14.9789	4.5983	14.8842	1.92685	6.07517	0.061599	4.55253	5.99506	6.13978	6.11518	2.06791	6.23692	8.69257	4.33554	4.60002	4.94169	4.37995	5.15552	2.6886	1.27276	4.7746	12.6295	2.30895	5.76819	4.35965	11.1105	21.3886	27.1155	26.5052	25.0181	26.4534	28.6814	20.19	11.6267	23.5431	12.0789	19.209	10.5452	23.1059	23.5177	21.4993	31.7956	22.018	24.1122	5.44895	15.2103	17.567	5.58955	4.58936	4.00371	10.6297	12.0566	6.77836	4.45083	16.0092	14.011	6.88481	1.92668	6.06941	0.061471	5.99101	6.14909	6.11099	2.06725	6.24056	8.68559	4.34757	4.60351	2.36611	4.94699	5.16552	4.77773	10.6604	10.0172	9.64236	1.93357	9.81552	10.906	11.5521	11.1562	4.64575	3.16858	7.56896	3.83889	12.2659	4.89757	20.96	32.6642	2.24024	1.71796	1.92096	7.47157	0	3.3102	1.85404	6.84784	2.26566	1.28728	12.6507	2.31173	5.23124
MSTRG.36922.1	20.3426	16.2818	35.0209	13.8757	25.3299	22.3194	15.2731	15.0059	17.1986	25.8081	25.6247	22.6318	39.9057	20.5021	19.9079	12.7645	24.6414	28.2038	10.6173	15.9367	9.65094	19.6018	13.436	12.4902	15.44	21.9759	55.9483	57.4318	50.6579	53.6979	11.601	15.8119	13.3154	20.081	34.3617	20.5306	32.7572	24.041	33.1768	24.8553	30.4702	42.1973	30.125	42.5046	34.9	17.1909	13.1264	10.6726	20.5646	10.1874	16.3771	15.0939	63.9594	28.3586	50.6616	49.6386	43.0198	32.6136	48.9008	54.9182	60.2973	50.8947	61.814	40.2803	49.0793	39.051	52.7886	50.3198	40.0622	42.8633	37.056	44.505	42.445	61.9438	22.6249	20.2625	16.0824	14.3272	21.8055	14.8639	14.4481	16.4214	17.323	25.7214	25.4372	22.8188	39.9046	21.0311	21.1923	13.1326	28.4928	24.8139	27.3181	16.4473	9.7516	19.1202	29.6656	40.6943	34.6655	16.691	13.0332	10.5073	20.6214	10.133	14.5566	16.1686	64.0543	28.3276	50.6895	43.0457	32.6653	48.8949	55.0014	60.4163	50.9782	61.8165	40.2396	56.8601	49.0787	52.7799	42.9001	37.2257	13.6312	13.5033	12.0417	14.7583	21.4201	33.3025	44.458	33.048	57.4492	36.7434	43.3968	52.82	22.009	13.069	18.4432	35.8315	30.7218	31.7887	22.6228	31.0281	22.9093	33.3808	24.5368	30.3546	42.912	37.0481	44.459	41.6221
Rte4bG033521.1	2.10072	0.451726	13.1886	1.63637	5.07153	0.187965	7.55499	1.06956	1.88996	0.408277	1.86024	1.27665	4.6063	0.687697	2.10351	0.259542	2.68746	5.38936	2.61885	5.10375	6.52956	1.70083	3.16591	11.9167	1.1807	3.20706	9.32811	19.2564	7.41867	12.7275	5.04407	8.7789	5.66333	7.24382	20.9747	12.46	8.0093	18.1291	11.408	8.99669	12.0704	10.7796	13.0493	5.98329	9.81052	7.14271	5.51734	1.65423	5.28076	7.33084	3.84606	5.96064	7.13173	5.6191	5.62448	1.03426	6.54325	2.35532	4.16406	9.14912	7.19978	11.397	5.6882	7.79329	9.39756	7.25716	8.37945	13.7951	6.42636	5.32056	7.79682	3.03913	0.895847	10.3171	0.366895	3.09878	0.483514	3.22206	0.382119	9.71819	2.01903	3.17119	1.98772	0.82627	1.3591	1.29857	4.61473	1.94246	2.66307	0.55616	9.47261	4.54519	6.35782	7.03484	9.77742	1.93292	15.5946	6.46251	11.5382	7.35529	7.1245	2.07101	7.11971	8.15392	6.9318	8.32891	7.13053	5.61241	5.62849	6.54243	2.35894	4.16568	9.14116	7.19412	11.3919	5.70349	7.79155	4.75892	9.39391	8.37669	5.30975	17.7455	3.91843	8.85386	12.3401	1.76987	3.20583	4.36392	3.76925	16.2191	19.2457	6.70085	7.7672	13.7318	15.337	6.73411	8.52726	21.8512	9.94081	7.66025	13.1065	23.9103	21.4498	13.6371	10.7468	12.6669	11.6873	7.80673	3.04281	2.42478
MSTRG.36917.9	5.84211	0	0	0	5.24999	1.3638	0	0	0	10.2496	7.48541	5.98514	2.17506	4.19842	5.7907	0	10.3662	10.7367	11.728	0	4.07309	0	0	0	0	16.0766	0	0	0	5.39262	0	0	0	0	0	0	0	0	0	0	0	0	0	0	0	0	0	0	0	0	0	0	0	0.250548	0	0	3.32558	0.2314	0	2.26399	1.29875	0	0	0	3.59289	0	1.14955	0	0.185874	0	0	1.00052	2.3356	0	0	6.22133	1.26166	8.18887	1.49444	0	0	1.68262	5.97309	10.5162	7.92945	7.2805	2.17482	5.54968	6.13511	5.20984	8.45336	11.1251	10.4661	2.98648	6.67004	8.74766	2.4476	2.47641	0	4.12132	1.52458	0	2.43011	3.20916	5.43212	2.39001	0	0.251211	0	3.32299	0.231897	0	2.26597	1.29389	0	0	0	2.57824	3.59375	1.15246	0	5.46507	0	4.72631	0.513891	5.81493	35.5532	8.29293	9.20345	7.40919	0	2.61549	0	5.69572	1.96058	2.59272	0	1.24013	0	0.121778	0	0.773981	0	1.4252	5.58771	0.985254	0	0	1.00279	2.2651
MSTRG.67895.12	0	3.89337	9.06016	0	4.83083	3.47867	0	4.33871	3.39931	3.9086	4.85954	0	13.0005	0	0	3.55395	0	2.0214	1.17699	3.8411	3.88082	4.33946	0	3.95054	2.03443	0	6.537	5.80692	2.34382	2.42201	1.72836	3.39962	2.44858	4.37678	2.55207	9.45877	3.15415	3.0637	4.55989	0	2.77622	1.35841	0	7.99961	3.91138	6.47817	1.83407	0	2.73437	0	1.03602	2.70366	0	4.30352	7.20941	12.7927	6.72158	6.80914	7.57431	7.02085	5.65876	0	1.23021	9.61581	0	4.21243	6.48173	4.76513	4.80288	6.74075	9.26326	12.9732	12.8114	2.48115	0	0	4.15665	0	3.29145	0	4.83623	6.69425	3.90025	3.89408	4.39332	0	12.9869	0	0	4.08283	0	0	1.80423	3.61626	2.93782	4.26908	0	8.67498	3.96569	6.72769	1.73486	1.67459	2.78983	0	2.44879	0	0	4.29994	7.22172	6.73153	6.81545	7.57787	7.00689	5.65282	0	1.23034	9.62552	0	0	6.47567	6.70478	11.5852	0	3.6206	3.86614	2.12558	2.82774	0	5.14255	0	5.80672	0.830885	1.41375	2.48446	0	2.32352	4.35924	2.19531	10.761	3.32067	2.69776	0	3.25268	4.3243	0	2.76551	0	9.26931	12.9769	17.5312
Rte8cG066365.1	18.5594	20.4952	37.7326	10.0794	5.68489	11.57	4.25858	8.6483	14.6054	22.9549	17.6709	24.3305	40.952	11.886	8.59481	16.3723	6.699	8.39996	7.05689	4.72765	3.03405	4.31086	3.03836	0.945727	2.93869	3.17149	17.482	22.6176	2.50748	0	1.34875	0.534818	3.2199	1.27818	13.6273	47.6592	7.17742	5.11787	5.36378	8.60877	4.18728	15.691	9.62056	12.6495	10.6108	5.08293	1.60616	13.3065	11.7454	1.33862	9.94265	1.42142	39.0162	1.68985	36.6624	51.6478	34.1855	11.2303	32.9001	1.81402	4.79196	1.74118	4.32527	22.9039	6.57605	0.682787	6.36652	4.57244	5.21412	3.22067	32.269	47.8374	35.2726	10.158	11.6076	18.9163	21.0192	9.73719	11.7033	4.62293	8.71387	16.0604	14.7868	23.0608	17.954	24.4636	40.9093	12.3215	8.70358	16.8773	4.17752	6.15208	8.43708	4.69491	1.91632	4.11207	9.88465	16.3033	10.5258	5.1332	1.39447	13.1729	11.6879	1.5404	1.74465	3.76229	38.9508	1.68934	36.5879	34.1669	11.2196	32.9078	1.81215	4.78287	1.7412	4.31998	22.8355	4.339	6.57378	6.37233	3.21985	18.4333	3.02497	2.94693	1.02855	3.40811	3.30217	3.19417	6.90496	2.8604	22.6111	5.70598	3.06596	0	1.15219	3.15821	1.41954	13.3295	56.7952	7.38735	6.95381	7.37121	5.21727	5.45852	8.29963	4.43995	15.4493	32.2282	47.8335	29.5254
MSTRG.50231.2	6.59446	6.18798	5.14442	9.99983	4.07437	2.34221	0	1.72246	32.4497	6.482	9.9791	0	8.40114	0	0	0	0.640035	0	0	0	0	0	0.91709	0.068801	5.72985	0	5.16921	3.01223	7.1078	6.04679	0.613958	2.09951	0.889427	0.463226	5.36574	11.3901	12.3049	17.2591	6.26593	13.4822	6.2373	14.0307	10.8114	24.3899	17.5993	0	1.97567	0.417471	0.725615	0.918496	0.338433	1.45342	10.9382	6.15457	15.896	31.9937	22.1773	14.7365	37.9684	0.660174	0	3.19007	4.50997	19.1056	1.82277	1.64935	0	5.67945	0.527722	3.88046	8.59972	1.37882	23.7339	3.46016	17.1896	6.42392	6.30332	11.8838	2.33143	0	1.70521	10.5224	33.1038	6.89156	10.4224	0	8.38034	0	0	0	1.99487	0.664334	0	0	0	0	10.6116	18.5043	17.0871	0	1.94157	0.421943	0.750183	0.903076	1.57043	0	10.9251	6.15189	15.9139	22.1795	14.7602	37.942	0.660659	0	3.18572	4.56312	19.1172	0	1.82137	0	3.87683	15.3001	0.894441	1.80524	0	5.50418	0	0.337003	1.56116	13.6146	3.0122	7.62221	6.46817	5.42053	0.232592	1.1164	0.478877	5.13842	11.1913	12.8545	20.6084	6.66743	17.6241	6.46405	13.2984	6.1971	13.864	8.59224	1.37832	16.666
Rte8aG061201.1	0	0	0	0	0	0	0	0	0	0	0	0	0	0	0	0	0	0	0	0	0.128979	0	0	0	0	0.578952	0.114211	0	28.3833	39.1261	0	0	0	0	0	0	0	0	0.121886	0	0	0	0	0	0	0	0	0	0	0	0	0	0	3.32684	0	0	0.12827	0.340489	0	4.46866	7.91402	2.00526	14.777	0.510555	4.77637	5.78278	2.73123	15.0205	4.16826	3.99648	0	0.190734	0	0	0	0	0	0	0	0	0	0	0	0	0	0	0	0	0	0	0	0	0	0	0	0	0	0	0	0	0	0	0	0	0	0	0	3.3297	0	0.128232	0.340142	0	4.46835	7.90652	2.00558	14.7834	0.51031	9.64345	4.77531	2.73131	3.99436	0	0	0	0	0	0.548029	0.458078	0.929155	10.3104	0	24.5773	51.3727	37.7953	0	0	0	0	0	0	0	0.242139	0	0.118008	0	0	0	0	0.190785	0
MSTRG.46219.3	3.05128	3.96363	0	2.30742	0.139818	0.292041	0	0	7.47395	6.44877	8.26538	4.3966	0	0.27827	0.351189	1.51391	2.34236	2.25928	4.88812	2.29314	5.37551	6.13633	1.21053	0	0	7.98686	24.3177	0.603718	21.1003	47.6029	0.779337	0	1.41518	0	1.30771	3.57702	0.772099	3.14689	3.30934	5.54976	0.911457	5.58487	1.29387	5.01298	4.38071	2.57961	0	2.1554	2.21672	0.191536	2.4423	0.766479	0.272828	4.36699	11.4133	4.32644	37.3994	9.63627	2.17422	13.0813	14.5387	18.6517	14.2109	3.4348	12.3841	79.8946	25.7297	43.529	44.8971	11.4131	0	2.3546	2.13819	24.1658	7.26415	3.21478	3.95153	2.10495	0.29079	0	0	6.57759	7.49519	6.71177	8.42278	4.4517	0	0.291823	0.247865	1.41477	0	2.14366	2.07098	2.36617	5.32852	6.04058	1.20603	0	4.33655	2.85151	0	2.01015	2.03983	0.19928	0.759993	0.111539	0.272785	4.369	11.4172	37.4016	9.64088	2.1718	13.0837	14.5233	18.6554	14.2267	3.43152	20.7287	12.382	25.7328	11.4101	0.484268	1.23784	0.355368	0	0	7.68372	9.92156	22.8052	21.2345	0.604588	33.1482	44.3633	45.2936	0	1.39163	0	1.281	2.29123	0.771918	3.89243	0	3.24798	3.02614	5.27752	0.872579	5.2349	0	2.35532	1.65071
MSTRG.52387.1	6.00306	5.43536	9.86305	4.28113	6.97756	3.97583	6.65316	4.07946	13.4566	6.93287	8.57903	4.64505	5.16259	3.94871	4.79717	4.85804	3.27828	5.56834	4.21079	6.09468	10.3653	4.89657	4.11339	15.1328	5.23236	5.06067	8.53816	16.4937	16.8604	10.8716	16.0032	14.9093	17.9462	23.0741	19.6188	6.65873	6.49188	12.4334	14.867	7.89208	13.8691	4.87806	10.0706	3.06093	5.79629	7.88722	13.0702	4.80615	5.66137	10.7462	3.87651	9.43815	4.13938	11.2455	2.26883	3.72817	5.65645	3.67826	7.36299	10.0305	7.15204	6.17229	6.35712	6.52892	9.24997	8.17031	7.40279	8.33134	6.57561	6.74063	2.20322	5.96371	2.72865	5.27253	7.51364	5.55468	5.1971	4.32974	3.97603	6.68722	4.11781	8.30513	13.0697	6.76508	8.53036	4.5975	5.16464	3.12432	4.79321	4.97191	10.8735	3.39909	5.31087	6.02978	10.2374	4.82476	9.24249	3.89371	6.21517	7.95301	12.9468	5.33649	5.95121	10.9462	8.75438	5.04107	4.14055	11.2462	2.26989	5.65986	3.68022	7.36851	10.0243	7.18399	6.16956	6.35775	6.5328	9.51202	9.26457	7.39933	6.73269	7.75621	4.29474	12.5778	14.9813	5.24833	5.21518	2.78118	6.34438	16.4125	16.4917	14.4405	7.78495	10.1422	17.5017	17.9176	22.7615	18.8587	7.43838	6.6434	12.9236	11.9341	12.1797	15.3112	7.61701	14.1885	4.95895	2.19969	5.96106	2.56514
Rte4bG031181.1	17.8409	11.6485	12.1319	15.2027	12.5147	14.6147	15.1823	14.8277	25.2169	18.0816	15.1191	17.9192	13.3908	21.2789	15.7085	19.7464	12.51	17.495	15.4316	10.6068	9.41751	13.0393	8.74762	11.9271	11.0468	20.4408	19.764	9.05511	22.5271	17.0685	17.5681	14.2416	12.7905	16.383	23.6533	10.4913	17.6328	22.5069	23.0417	24.5786	17.2448	21.6973	17.8188	12.3532	23.7379	14.8642	12.115	9.78135	14.3235	10.0183	11.754	10.7388	10.3497	18.7225	13.0764	13.1158	15.8104	18.0392	14.8416	18.3297	14.5816	16.8386	17.4878	12.6285	13.4605	16.2341	17.3563	16.7122	14.7498	15.1462	16.3388	11.1124	20.7746	19.4342	16.0005	17.734	11.2561	14.2069	14.1451	14.7355	14.6302	16.987	25.0999	18.0933	14.6646	17.8753	13.3899	21.2664	14.8706	19.8538	13.2341	12.1879	17.0274	10.5164	9.3432	12.9144	17.6137	14.0344	23.2144	14.2964	11.6303	9.90832	13.8964	9.65824	10.3241	8.04488	10.3448	18.7064	13.0602	15.8025	18.0387	14.8284	18.3323	14.5797	16.8341	17.4881	12.6142	16.2937	13.4577	17.3673	15.1503	15.0905	8.59297	11.8681	11.5999	10.5557	20.1011	16.0846	18.2773	19.8615	9.05088	22.3708	18.824	16.5914	14.8341	12.2907	15.7392	23.3146	12.9938	17.5346	24.53	22.9333	22.0573	22.2734	23.6158	16.647	22.0638	16.3233	11.1063	20.3484
RteUnassG094677.1	6.24131	4.58716	6.71895	2.34662	3.79771	5.15015	5.22615	3.47304	5.31663	3.79541	6.10778	3.79053	6.9672	2.7913	4.96242	6.97946	7.20441	4.82966	5.89144	5.64578	2.53471	7.11726	3.71762	3.11247	1.81951	5.37529	5.82859	1.25109	10.489	5.84944	4.0663	0	2.9349	2.40706	6.24347	4.9225	0	8.45901	3.43899	12.4215	2.82888	4.13705	4.89339	7.0319	13.409	5.81675	2.42691	4.53339	2.20876	3.35138	4.68001	7.23702	1.1545	4.05354	2.57367	6.96006	6.84033	11.3621	7.82498	5.26752	9.23713	11.9767	6.32503	8.78539	5.45209	4.65095	5.19011	3.59396	4.26636	8.02406	11.4115	4.05219	8.18932	7.6786	5.08372	6.62344	4.39665	2.53023	4.73736	5.23244	3.60445	3.63246	5.42443	3.66135	5.72811	3.90155	6.96564	3.01075	5.24227	6.6903	5.16734	7.20504	4.99104	5.64725	3.21509	7.45532	4.52029	8.06536	13.5282	4.86739	2.38623	4.53897	2.72763	3.45909	7.00926	5.12291	1.14784	4.0547	2.57887	6.83894	11.3833	7.81708	5.2714	9.22922	11.9853	6.32834	8.77435	6.13176	5.45624	5.19203	8.02519	9.08931	3.68924	2.94557	3.78426	1.91456	5.32551	6.74716	6.23935	6.76014	1.25014	4.56527	11.2977	5.63183	1.82861	2.91218	2.58334	6.7043	9.11817	0	8.26648	2.27337	8.55171	2.98653	11.5452	2.97297	4.0093	11.4158	4.05497	6.70242
MSTRG.92851.9	2.25085	2.84101	8.19237	0	3.78998	1.70609	0	0	0	4.30384	0	0	0	0	0	0	0	0	0	5.92819	5.99437	1.3448	2.98137	7.98681	2.14658	1.05309	0	14.7623	6.74348	0	1.35711	1.87959	0.737613	0	32.3929	0	21.4437	7.32723	6.79195	9.34801	16.359	38.4165	27.7331	0	14.9933	0	1.13048	0	5.9903	0	6.12226	3.58645	6.2352	0	5.87354	0	19.4442	5.97057	2.54314	18.5847	6.94439	16.6991	20.4507	3.63265	20.263	34.1492	16.306	25.5307	19.2957	16.5381	2.053	2.54415	0	0	0	2.46725	2.91935	0	2.12768	0	0	4.06453	0	4.28766	0	0	0	1.12862	1.32544	0	1.21756	0	0	5.43899	6.4204	1.43348	26.8385	0	16.6826	0	1.72485	1.9311	6.40919	0	4.24587	4.6616	6.24115	0	5.87584	19.455	5.96871	2.54854	18.5977	6.9489	16.7005	20.4357	3.6346	8.02072	20.2643	16.3098	16.513	0	3.39817	0	8.09462	2.56675	0.996814	0.689545	0.349465	0	14.749	6.68521	7.82207	0	3.01096	0.703098	0	32.3307	1.62553	22.7397	2.54236	9.57891	7.26364	6.54748	11.7966	15.8391	40.4422	2.05461	2.54331	0
MSTRG.90703.23	7.75974	15.6571	0	5.59085	18.8458	16.4739	16.4574	25.6291	8.98465	5.26552	6.4096	11.943	13.6745	18.4362	16.0197	8.70734	17.0661	9.86145	6.64157	5.02887	3.18167	16.2321	1.98415	0	3.76436	8.35899	0	0	0	5.07788	10.8335	0	10.2944	12.8903	8.43918	0	0	3.23298	0	5.51357	0	3.86635	0	0	5.10708	11.4897	10.2763	13.4641	0	14.2203	7.91751	5.35314	7.79765	5.01004	4.21233	6.2134	0	0	4.44872	0	0	9.53716	5.80588	13.0249	0	0	0	0	0	3.97914	16.1963	16.0695	9.88689	0	6.3455	7.06471	14.8432	7.05515	16.8785	15.2293	25.3649	0	9.06668	4.58036	6.37815	11.6221	13.6507	18.6939	15.6961	8.70663	7.66833	17.5168	10.7778	4.61267	0	16.1789	0	0	4.83324	10.9491	9.11168	10.4813	0	13.9141	5.66024	8.69768	7.77903	5.03341	4.18679	0	0	4.40153	0	0	9.53605	5.81763	13.1449	0	0	0	3.9737	9.3142	0	0	0	4.10849	7.55206	9.38514	9.30253	3.74586	0	0	5.07116	5.45384	0	10.8587	12.8108	8.27985	10.0569	1.00473	0	0	0	0	4.44088	0	3.90115	16.1404	16.0904	0
MSTRG.12522.10	5.26414	7.37242	27.7907	9.89635	2.17701	3.13154	7.89828	2.53284	12.7665	11.3038	7.28805	5.98193	47.6387	7.75838	5.46285	5.48049	1.36529	1.68843	1.33847	4.22417	3.55744	2.82921	2.09394	5.07947	2.71254	1.97599	12.0741	21.8811	11.939	9.38365	15.5869	24.8656	9.17804	11.1441	13.5359	23.9998	10.0447	14.9363	16.0109	7.00647	11.2257	10.4131	11.2538	30.9904	9.92863	4.38056	5.75774	3.98133	4.09894	4.25064	2.86594	2.95113	32.9189	7.69894	20.9654	19.7377	31.0488	27.3373	31.7121	22.9976	29.4383	39.766	28.1645	37.2832	36.1886	26.7617	28.5054	31.1854	25.6377	34.5468	40.2375	31.2662	31.2028	11.5237	8.27266	5.07293	6.89761	9.16867	3.20842	7.39257	2.35455	7.40133	12.3092	11.3389	6.8181	5.71376	47.6525	7.53671	5.11414	5.3769	3.13621	1.43318	1.72053	4.20717	3.79482	2.86544	11.2478	31.0139	9.80934	4.13791	5.30086	4.19784	3.85046	4.04719	2.75849	2.80345	32.958	7.69127	20.9593	31.0358	27.319	31.7475	23.0109	29.3935	39.7711	28.1771	37.271	27.6831	36.2003	28.5239	34.5818	32.0837	2.09698	5.54348	4.9267	2.51133	1.77554	4.9969	5.66346	18.0581	21.8923	11.8458	10.9582	8.32503	28.3382	9.28849	10.9943	12.905	24.6313	9.30228	11.2922	17.1496	14.6426	15.3437	6.45598	10.0743	9.98469	40.2283	31.2581	28.7557
MSTRG.50023.13	10.6232	4.61294	5.57212	9.51488	18.5435	4.43646	0	0	6.72645	4.8456	4.45658	6.16319	18.1393	10.0267	8.2778	5.13713	7.11238	7.2129	7.21189	7.59017	4.64682	10.2158	8.77798	4.13839	7.07302	8.75655	0	6.36047	5.72631	6.49671	7.69838	4.88049	13.2917	15.8762	0.849308	0	0	13.2515	8.88271	13.3962	3.72255	0	10.7155	14.3837	12.7504	0	7.88909	8.44069	3.78511	4.25472	8.99025	7.26059	0	10.9946	2.51886	6.68873	0	5.90628	6.91919	7.92419	8.94903	3.04538	0	2.18429	0	2.68246	9.78365	7.67815	8.28506	1.14901	0	0	5.53327	0	4.92005	10.5134	4.5013	9.41587	4.62665	0	0	3.02795	6.77256	4.65948	4.58389	5.47955	18.1328	9.71704	7.54277	5.09175	10.1438	6.05323	7.30363	7.26107	3.3406	10.0013	10.4217	15.0659	12.5233	0	7.67731	8.0554	4.75313	4.25626	7.39969	0	0	10.9836	2.52177	0	5.90719	6.91568	7.91996	8.95406	3.041	0	2.15308	0	0	9.79386	1.14661	9.65446	8.7756	10.5076	3.78602	6.50158	8.96542	10.4239	8.07542	9.23109	6.36494	5.66783	3.15147	6.36186	3.06072	13.1852	14.9922	0	0	0	16.6421	6.93277	11.9568	7.12412	12.8317	3.82825	1.31177	0	0	7.53935
MSTRG.7325.5	0	0	19.0904	0	0	5.68586	0	0	2.19815	2.41554	3.99461	1.26374	0	0	1.72002	0	1.7731	2.34087	0	4.26052	2.99784	0	0	10.3219	4.50602	6.44282	0	0	0	0	2.46082	1.29579	3.0766	0	0	13.9583	0.052239	0	0	0	4.49472	3.29643	0	0	0	0	0	0	4.26537	0	4.767	0	35.1885	0	4.80591	28.1405	7.61305	6.40973	18.2674	8.21113	0	12.0379	8.7423	9.71435	5.87785	3.79956	6.48527	7.66115	2.51096	4.79976	21.5157	11.0839	18.0476	0	0	0	1.93717	0	5.21766	0	0	0	2.10705	2.8267	3.84645	1.49978	0	0	1.55986	0	0	1.9153	2.6862	4.18312	3.22673	0	0	0	0	0	0	0	4.49242	0	0	0	35.2099	0	4.81012	7.59964	6.4159	18.2409	8.2084	0	12.0504	8.74621	9.71595	6.23768	5.87099	6.48288	4.80154	17.2681	0	5.35541	10.3872	4.88293	5.11176	4.27322	0	0	0	6.43471	0	0	2.27876	2.95304	0	0	10.0462	0.049688	0	0.652497	0	0	0	4.08071	3.07233	21.5694	11.0973	9.15687
MSTRG.98656.2	2.09987	2.63985	11.2813	6.79378	0	0	2.8005	3.06478	6.24974	5.6784	8.32848	3.16743	6.40688	0.970819	1.19274	3.0777	2.49629	2.59096	1.35984	6.10751	2.91194	0.401922	1.87194	0.409474	0.633633	2.69844	5.7698	19.8288	3.97732	2.29608	2.96742	2.22091	1.12611	0	3.28743	0	0	2.14189	3.54746	0.513022	2.71159	1.52791	2.00326	17.359	5.54665	1.13969	2.52471	2.1346	6.78328	0.83165	8.90011	1.79439	34.158	1.02953	19.0572	15.0608	15.0875	8.05335	12.7202	11.5122	7.39873	13.9549	7.92077	11.0492	17.6729	11.5612	10.783	19.5861	3.80913	6.17426	11.6817	10.7613	6.7442	10.9586	4.45682	2.42152	2.23651	5.98116	0	2.61474	3.04855	4.36371	5.99864	5.551	8.27983	3.01931	6.41568	0.877827	0.976015	3.35757	1.7095	2.34213	2.49917	5.82217	2.71303	0.374667	2.23046	22.4788	5.66671	2.5232	2.31793	2.07466	7.11298	0.654143	1.73986	1.0965	34.1353	1.02893	19.0624	15.1013	8.03159	12.7451	11.5054	7.39925	13.9607	7.91751	11.0461	18.0013	17.6673	10.7877	6.17076	19.6786	1.41768	3.00307	0.380028	1.3643	2.25255	5.71769	8.44748	4.51479	19.8671	3.48626	3.5601	2.44092	1.78435	1.05584	0	3.11453	0	0	4.21932	3.72576	2.06188	3.65764	0.361524	2.94914	0	11.6655	10.7647	12.216
Rte8aG062283.1	0.12987	0	0.524233	0	0	0	0	0	0.220609	0	0	0	0	0	0	0	0	0	0	0	0	0	0	0.63634	0	0	0.109286	0	3.17034	15.2514	0.254138	0	0.165293	0	0	0	0	4.73474	0	13.9603	0.230714	0.37521	0.47463	0	0.09777	0	0	0.058885	0	0.047756	0	0	0.060747	0	0	0	0.556332	0.422134	0.297912	0.219716	0.851108	0	0.261684	0	0.232259	15.4981	0.053382	6.67421	3.16311	0	0	0	0.291655	0	0	0.127434	0	0	0	0	0	0	0.226236	0	0	0	0	0	0	0	0	0	0	0	0	0	0.523396	0	0	0	0	0.057603	0	0.047205	0	0	0.060717	0	0	0.556505	0.422598	0.297727	0.219521	0.850612	0	0.261854	0	0.041989	0.232254	0.053318	0	0	0	0	0.63409	0	0	0	0	0.442874	0	3.32161	23.2504	15.6311	0.098064	0.156311	0	0	0	0	2.99167	0	4.81424	0	13.9917	0.179814	0.36384	0	0	0.430482
Rte4aG030817.1	19.0146	11.3117	23.6712	21.0137	14.5847	12.6667	17.1249	12.9671	10.6945	13.4603	16.5743	11.5136	17.0761	9.36977	11.8562	6.98478	7.29436	10.4674	7.58777	24.7453	20.6897	13.9644	13.5654	24.5034	20.4041	12.1605	20.1266	31.1007	38.4142	36.4004	32.6207	37.6913	27.2002	34.1954	39.4635	21.9851	25.6646	40.9016	49.0852	32.7962	41.2757	32.1666	36.8093	19.9139	25.5873	9.31131	23.5837	14.3741	11.8409	20.0639	14.6209	17.0255	24.3404	24.618	36.9706	19.3547	20.5868	19.5168	15.6148	41.2906	40.1508	29.8451	34.8975	16.526	26.7422	32.1535	29.1445	29.299	33.8184	26.0936	23.3329	10.3707	0	19.9113	12.6273	19.1538	11.8357	20.0396	12.4635	17.8564	12.4291	10.2785	10.6797	13.0133	15.486	11.4007	17.067	8.9268	11.9587	6.78594	12.9113	6.46559	10.3982	24.6059	20.0718	12.7394	35.8523	16.6532	24.5296	9.17394	22.4233	14.4298	11.2685	19.4321	17.7598	16.8968	24.3393	24.6238	36.9521	20.548	19.4989	15.6313	41.2785	40.1344	29.8422	34.9039	16.5337	54.9122	26.7213	29.0721	26.1287	17.0365	13.5187	24.6131	22.3493	18.6161	12.1463	11.8548	15.9418	16.3297	31.1254	30.3123	27.148	36.9473	42.1222	25.1968	33.6736	38.9111	21.5108	25.1043	34.5996	40.7179	38.7861	48.6627	30.9632	39.6966	32.31	23.3051	10.3814	1.19691
MSTRG.50140.1	18.9607	16.406	28.066	16.3624	16.8358	14.5684	15.4382	18.5298	12.5201	16.0642	10.5802	14.4188	45.7494	10.5263	13.9481	15.8226	17.9915	12.9384	17.4724	17.2266	9.44374	15.5602	9.87534	0	8.77321	15.069	15.9744	17.0658	16.6141	10.1875	19.9599	10.3736	22.3034	18.8404	14.7667	0	15.212	22.0005	5.42135	14.5715	0	0	0	26.9979	17.6758	9.29871	13.1104	13.9057	7.83575	15.1552	14.3098	12.4313	0	8.36022	35.2862	0	30.9313	20.4419	30.334	10.2828	20.7204	38.1606	27.5045	27.7079	14.645	13.9126	23.2206	9.95293	23.3623	15.8008	42.8506	16.0915	13.2221	7.13814	12.5507	18.5409	16.175	15.4314	14.2213	14.8398	18.5774	4.39726	10.6956	16.0695	10.2565	13.2435	45.7618	9.3337	11.4692	14.4951	10.4639	18.6633	11.0188	17.1741	8.2751	15.2899	0	20.2568	16.1603	7.01171	10.9043	13.5346	7.32602	15.2405	11.9474	10.3843	0	8.35122	35.2922	30.9455	20.4149	30.3693	10.2867	20.6936	38.1697	27.5058	27.7198	27.4127	14.6709	23.2383	15.8375	50.519	9.55822	6.63951	0	6.90071	14.0009	11.3334	10.3129	13.5399	17.1196	8.82843	6.17364	9.12393	4.3288	22.5845	18.1219	13.5143	0	13.7563	14.2558	2.28439	21.2477	5.15611	13.2157	0	0	42.8208	16.1138	13.0928
MSTRG.27840.2	2.91557	3.51364	2.30049	7.4097	3.598	1.30765	7.40618	2.13409	3.23716	0.501318	0.971285	1.38981	1.43409	1.84316	3.15892	1.23186	2.76351	4.13377	2.80887	0.488403	0.095168	1.36871	0.968648	1.7573	2.13995	3.45723	3.54809	2.62292	13.0731	20.3527	11.1737	5.55278	10.9387	13.0569	1.69027	0	3.7546	1.52941	2.38041	0.788747	0.289638	0.083963	0.872823	3.06146	1.69823	1.75469	6.60868	3.54078	0.2235	3.06127	3.19117	2.06393	1.13929	24.9933	2.44661	0.723702	1.39709	2.51953	4.86369	2.88512	2.68215	8.27139	1.18318	9.52546	3.00031	0.39814	3.1815	0.637242	1.06658	2.05836	6.07999	2.8987	1.9993	0.808212	2.07965	3.02765	3.56803	7.70837	0.930196	7.15863	1.45	2.51437	2.92039	0.499867	0.952145	1.38441	1.43399	1.59378	3.09011	1.22073	7.79701	2.78297	4.07179	0.339966	0.105251	1.28636	0.949549	4.36696	1.64125	1.54695	6.41917	3.39891	0	2.95032	1.8656	1.43104	1.14162	24.9793	2.446	1.39994	2.52171	4.86192	2.88293	2.6772	8.27073	1.1828	9.52172	6.95209	3.00111	3.17826	2.06015	3.96739	0.568198	4.57893	1.92467	2.09256	3.53247	4.00488	4.82128	24.2834	2.62513	23.8216	7.52318	19.1863	2.87517	10.249	13.028	1.53168	0.383319	3.63475	2.3263	0.414818	1.35926	2.28661	0.998641	0.282948	0.080015	6.07971	2.89742	1.22957
MSTRG.32093.1	4.44629	4.36229	1.50533	2.86954	6.25119	4.69475	1.7527	4.31751	5.7364	7.67777	4.29126	6.62983	8.09337	9.49563	6.44027	9.17754	27.0361	20.2722	25.111	9.49295	16.4328	25.9421	14.4037	4.01701	8.44176	19.8105	10.2102	3.23148	1.57828	0.047491	6.63732	3.05219	5.50475	8.12576	4.39885	0.770569	3.48515	6.11564	3.7965	7.88188	1.08015	5.94964	4.01206	5.70656	7.36713	10.8924	5.6303	17.8852	11.3576	9.29555	15.9445	8.39542	2.53598	7.43578	2.55395	2.04777	3.03447	2.93981	3.49747	0.105641	0.495544	0.77977	0.609337	3.04461	3.06522	0.424201	1.17848	0	0.422121	2.52162	3.9338	3.84289	5.4476	12.8135	11.6589	4.3374	4.48495	2.68111	4.68405	1.81232	4.0835	5.39743	5.74945	7.82078	4.53666	6.49824	8.09354	9.42344	6.68184	9.2278	10.7236	26.4334	19.7657	9.53566	16.6767	25.5539	4.04609	7.68634	7.24328	10.8245	5.5384	17.3072	11.3515	9.19726	8.17602	10.2139	2.54699	7.42994	2.54069	3.03376	2.93956	3.4746	0.105686	0.49587	0.780051	0.609133	3.04662	1.26209	3.06482	1.17924	2.52222	5.4235	13.3287	9.96647	3.81744	8.13923	18.9839	13.8998	12.4131	0.918842	3.23121	0.647775	0.670471	0.04682	3.58152	5.40764	8.03141	4.21603	3.32777	3.28812	6.68357	5.49028	5.89285	3.91231	7.70533	1.00933	5.74997	3.93082	3.84351	3.81143
Rte1aG000006.2	4.60251	4.81709	4.31853	4.22338	4.64393	3.10334	8.69055	3.74748	1.63496	6.47008	3.11607	6.61617	5.99671	8.36223	6.47212	5.5037	7.47973	6.61816	7.52419	11.4604	23.5102	9.47596	14.8536	17.0645	15.459	3.43046	1.78203	7.07372	0.210142	0.238728	7.75542	9.61747	9.0868	7.83178	1.45048	3.57923	0.864107	2.43853	2.9388	0.488427	3.61207	0.630024	1.2954	1.0028	1.34134	10.9496	13.9898	8.0406	6.62063	18.8012	7.49565	15.6411	2.09749	8.01159	1.66178	2.10065	2.12062	3.8737	2.20985	0.765737	0	0.287237	0.260097	3.92834	0.194696	0.389938	0.489952	0.352681	0.563825	0.426356	3.29588	1.5123	5.69644	1.39228	1.51422	4.55426	4.50352	4.31241	3.08264	8.56194	3.72431	3.69085	1.58619	5.63968	2.7536	5.98489	5.99455	7.97042	6.34614	4.94013	8.39828	7.30278	6.04401	11.4143	21.1315	8.38348	0.593047	1.59102	1.19331	10.8577	13.7441	7.73709	5.98014	18.2175	14.9496	18.2422	2.09484	8.0127	1.66203	2.1236	3.87296	2.21059	0.765039	0	0.287178	0.260142	3.92766	0	0.19491	0.489543	0.426343	4.07101	14.9604	12.0649	15.7064	14.0169	3.69336	3.97438	2.18781	0	7.07003	0.266564	0.51381	0.239136	11.1694	8.64017	7.81094	1.4749	2.72437	0.781316	1.29421	2.30478	2.56797	2.92909	0.483758	3.23256	0.129331	3.29267	1.51182	5.35194
MSTRG.13136.8	9.47333	10.7382	18.9277	6.21835	10.3709	9.925	10.0921	11.6425	12.482	13.5675	10.6934	10.8612	12.3331	13.0436	16.0329	11.8399	21.4956	18.083	25.8074	20.5345	20.8175	22.4374	17.7506	9.68919	18.3014	14.0643	13.0207	17.9319	6.94796	4.46688	15.9416	12.2313	9.13124	11.7765	11.4752	12.3966	11.2027	13.4033	14.6329	10.2107	11.5388	10.5016	11.0479	6.46593	9.82706	16.1625	15.4029	21.1476	22.9916	13.8604	24.4648	17.4986	17.547	7.74263	13.9697	4.43448	9.3476	9.15143	8.30126	6.80232	7.44034	6.00194	5.74794	12.9321	9.04321	4.98206	12.6013	3.70512	5.83203	6.5007	15.3043	13.8164	8.35104	10.3674	7.77462	8.88196	10.2046	6.60736	9.51506	10.2566	11.2123	12.6622	12.9595	13.4895	10.5138	10.4639	12.3286	13.113	15.5812	11.5846	15.9166	21.2936	17.781	19.7947	19.7212	21.9023	10.9062	8.51547	9.44949	16.9021	14.8579	20.3428	22.4593	13.7904	17.3956	17.3649	17.4718	7.74284	13.9724	9.3479	9.15212	8.29856	6.8048	7.43784	6.00267	5.74465	12.958	10.6703	9.04373	12.5947	6.50475	15.1331	17.0133	14.9254	9.77198	16.7464	13.1911	16.4188	10.7044	4.06636	17.9132	5.51783	2.96876	4.09459	13.3874	8.44081	11.718	11.4325	13.2776	10.6697	8.07607	14.2692	13.0401	14.0519	9.89099	11.4793	10.2546	15.3049	13.8119	8.8192
MSTRG.8243.2	2.40527	0.878689	22.8616	3.04491	1.78626	0.52695	0	1.44099	2.48168	0	3.74545	1.5682	0	2.9496	0	0	1.93145	1.78215	1.86406	2.17234	4.70034	0	0.895095	2.18175	3.36928	8.9253	0	24.6676	0	0	0	0	0	0	9.31891	10.0231	7.54785	0	2.62645	0	7.47731	0	7.4668	13.0904	0	2.54624	0	0	0	0	3.18931	0	28.8727	0	12.7659	20.2587	0	0	18.816	0	0	0	0	0	16.1791	7.44447	12.5626	10.1321	0	12.9149	0	26.8803	12.2719	0	2.04849	2.16515	0.782426	2.89259	0.925001	2.11058	1.5152	4.26779	2.53496	0	3.12207	1.62385	0	2.83403	0	1.90443	2.51696	1.98846	1.93257	2.39764	4.39902	0	6.87505	0	0	2.62283	0	0	0	0	0	2.04104	28.8767	0	12.7755	0	0	18.8087	0	0	0	0	0	0	16.1959	12.5674	12.9159	0	0.908132	2.83728	2.02756	3.39816	7.78642	0	0	0	24.6788	2.75018	4.77831	5.57362	0	0	0	9.42298	0	7.75554	1.02031	4.00561	0	2.28355	0	7.40844	0	0	26.8897	0
Rte2cG017214.1	3.70042	4.31236	0.521054	0	8.58048	3.18477	7.85963	3.60837	1.73953	1.06175	2.33412	1.16024	0.872858	2.44936	1.49388	1.36912	0.293806	2.28222	1.30414	1.96838	2.17724	1.16401	1.76719	12.7793	5.71875	0.293857	0.591168	5.64647	9.68631	6.0275	11.4488	9.30862	6.56004	7.80131	27.4132	0	4.36095	13.1494	15.7864	24.2365	28.7305	16.8058	31.2924	0	21.5271	0.225628	8.05961	1.03282	1.65831	9.04954	1.62677	3.79627	1.62776	2.92307	0	0.112397	0	0.25737	0	7.65517	10.9276	1.53121	17.2399	1.67969	11.1329	4.76863	3.56905	15.8884	2.28696	2.00956	0	0.607444	0.641921	2.37285	6.96807	3.80427	4.38127	0	3.27574	7.64405	3.59465	2.02353	1.74813	1.18226	2.35119	1.17519	0.871933	2.48362	1.07956	1.38074	9.21226	0.494605	2.34431	2.01854	2.01574	1.28348	31.9991	0	21.7078	0.572303	8.48047	1.2112	1.55862	9.21528	3.68625	2.6383	1.62884	2.92799	0	0	0.257254	0	7.644	10.9381	1.52804	17.2477	1.67964	6.87373	11.1312	3.56839	2.00967	0.431474	1.69286	8.7229	12.809	5.63762	0.193613	0	1.3847	25.2402	5.64412	15.2282	5.33816	6.19343	11.8982	7.29194	8.22498	28.2469	0	4.49242	11.837	9.01222	12.9424	16.0382	25.3797	29.8898	16.7608	0	0.607598	0.262862
MSTRG.24758.15	1.49128	1.22338	4.55891	0	4.74428	3.95233	2.49142	1.89556	0	2.64217	0	2.32909	5.73176	4.78414	3.76165	1.9671	0	4.01569	1.63821	0.177739	1.09741	0	1.78307	0	0	14.8733	2.56161	4.04085	6.39078	3.95805	14.9241	0	11.6748	9.61931	0.408727	5.46902	0.35964	1.53456	1.99796	13.5465	1.50154	0	2.0475	10.0614	15.8726	2.89698	1.82449	2.76228	0.7265	3.01336	0	3.17172	0.923134	6.15102	4.0008	0	4.30072	7.03515	1.81414	1.38088	7.24667	13.2073	10.9176	8.11146	6.94421	4.54318	7.14741	4.71545	10.9912	20.178	11.2102	5.11262	5.9726	2.30325	11.6496	2.06275	1.84255	0	3.97539	2.36005	1.82024	1.63263	0	2.52807	0	2.69415	5.73115	4.27962	2.81734	1.84835	7.10712	0	3.77	0.345127	0	0	2.27643	7.3141	14.5249	1.07087	1.67572	0	0.705518	3.41303	2.89412	0	0.923101	6.14199	4.00168	4.30903	7.04066	1.80986	1.38312	7.29175	13.2134	10.9193	8.10667	6.99795	6.9424	7.14482	20.1837	4.65711	1.15463	0	0	0	13.6374	8.27153	10.464	16.2972	4.04296	6.421	3.17855	3.92915	0	11.3893	8.77951	0.426889	6.84543	0.527424	15.0552	0	1.49845	1.2087	12.8465	1.40387	0	11.1896	5.1155	8.95642
MSTRG.7695.2	5.8879	4.65091	1.18859	3.35822	5.47921	10.3125	3.88252	7.19879	0	3.90537	3.63927	4.09084	0.886109	6.84459	5.6216	5.3562	16.3341	13.1168	16.4835	6.73063	7.9382	7.81651	7.19774	5.6923	10.5856	3.0945	1.93484	0.941473	1.47653	0.584811	3.71676	4.6286	7.75906	4.08334	10.5546	0.328456	6.89086	3.40166	6.84049	10.5554	8.40915	7.70938	9.86248	1.83949	14.7369	7.19401	7.51409	13.888	8.90051	10.6235	9.46983	6.693	0	1.32615	0	0	1.06092	0	0.456693	0.640789	0.181316	0	0.526876	0.554737	0.212697	0	0.960934	0.15948	0.150934	0.305969	0.504634	1.61531	0.605201	1.85741	2.73593	5.63455	4.31083	3.2916	10.3174	3.61328	6.7583	3.46922	0	3.78075	3.50876	3.88951	0.885262	6.65516	5.62402	5.20443	11.7617	16.2499	12.972	6.27909	6.8393	7.6354	9.23513	1.98239	15.5	5.58502	7.46613	13.8902	8.38787	10.0378	6.68637	6.16536	0	1.32537	0	1.0618	0	0.456659	0.641099	0.181226	0	0.526958	0.554689	0.352321	0.212973	0.960761	0.305846	1.30406	6.51513	5.15513	6.24193	10.8055	3.04807	6.6733	2.07466	2.30194	0.94178	0.775479	0.556579	0.548316	1.44291	7.7077	4.04875	9.79342	0.656998	6.63419	7.19989	4.18666	3.21641	6.50875	10.3443	7.96364	6.14426	0.50479	1.61456	1.6941
Rte6aG046584.1	5.22453	2.12495	8.77866	5.06993	6.37452	3.81988	6.07333	4.21516	5.10851	6.09251	3.7865	6.93555	2.88373	5.63102	3.13596	5.11636	7.98789	6.98632	3.7121	9.56564	10.8456	8.06626	12.258	11.9142	9.21914	7.08834	12.1481	6.44369	10.7806	9.53983	16.6165	12.9229	11.3759	9.94701	16.3837	8.57193	19.7472	12.1655	13.8866	15.6965	18.7827	16.0437	17.9116	2.54312	16.1319	9.63093	16.2765	6.38062	7.81511	12.7491	9.59124	13.3054	4.46871	13.5358	1.41138	2.31523	8.11445	4.09004	3.18637	7.68828	9.67639	6.17216	4.17336	5.57331	12.5134	6.24936	10.4729	12.5861	7.91746	9.9574	4.10069	6.04631	0	4.83678	5.99007	5.18486	2.11857	4.91198	3.13658	7.28411	3.11241	2.31139	5.16902	5.96023	3.94387	6.65358	2.88743	5.7996	3.42589	5.23365	10.6025	8.12541	6.70912	9.95404	11.8948	8.78482	18.1883	3.624	16.5455	9.32829	16.0139	5.89247	7.82933	11.4606	13.5015	12.7216	4.46087	13.5276	1.41137	8.10928	4.0909	3.18798	7.68759	9.67843	6.17265	4.17132	5.58328	2.75023	12.5303	10.4754	9.95394	2.04836	11.6851	16.1824	12.4835	11.3016	7.38029	8.25499	9.51358	13.5191	6.43522	11.0206	9.40059	9.77466	13.9644	12.0331	9.98472	16.8563	4.96481	19.4368	20.3526	18.8767	12.9793	13.9729	16.2507	20.0795	16.3606	4.09411	6.05418	0.324275
MSTRG.96666.1	0.702615	1.56269	3.6913	8.66449	8.48966	4.37683	3.01159	3.12277	1.12442	0	0	0	2.89473	0	6.98047	0	5.72336	7.10498	4.64096	38.6304	3.5258	18.4799	17.568	14.1787	15.8747	7.16937	2.87777	4.48742	4.21057	3.26464	10.2139	24.8423	16.3789	9.30782	8.39775	10.1711	5.73107	7.88153	13.5414	5.5847	6.4701	8.20654	6.90218	0	3.01322	13.2838	36.5955	3.36421	9.57041	37.6132	2.63655	8.30057	15.676	4.51217	0.956251	2.43572	2.99744	0	3.94645	5.71406	0.226116	0	0	11.4841	0.50663	0.280965	0.440099	6.11377	0.957121	1.0232	0.768907	0	12.0834	1.66162	2.55982	0.733104	1.89676	8.54281	4.48275	3.24506	1.70577	0	1.28905	0	0	0	2.8988	0	7.37212	0	2.72182	6.33339	6.55429	42.2622	3.91206	18.4554	6.57156	3.14758	2.96867	16.295	44.9201	3.63289	10.3033	38.1615	12.061	19.0872	15.7049	4.51341	0.955813	3.00101	0	3.94884	5.70802	0.225795	0	0	11.4727	4.02915	0.506499	0.440029	1.02311	0	16.7127	48.5153	13.6789	19.5764	7.01524	0	3.46005	0	4.48369	3.72662	9.53508	2.23507	30.2457	16.7599	10.7826	9.13219	9.91418	5.88903	22.3232	18.9467	10.1315	13.0826	5.07041	5.7279	8.79967	0.760366	0	6.7732
Rte3aG017699.2	6.39151	2.87007	6.14435	1.59913	0	0.781575	4.3418	1.48049	4.87524	0.705168	2.7718	0.221761	5.11582	1.99732	0	1.32148	1.22297	0.853524	4.38455	2.62743	0	7.11768	4.40248	4.54471	4.61171	3.68286	3.7123	7.20575	0	9.12032	7.84996	1.42558	11.7558	10.4772	1.42366	0	0	14.5854	0	11.2039	2.41557	1.43564	1.68757	0	6.79782	11.8114	7.56762	4.87753	0.497068	7.71614	1.46957	2.44152	0.991225	1.16275	0	0	8.40149	1.27068	2.1062	0	3.12052	1.82839	3.95393	1.48783	7.36241	1.27782	1.53194	2.67952	10.3745	2.31296	0	9.46555	4.31552	0.616181	0	5.85732	2.84513	2.23529	0.778157	4.37508	1.44194	4.70028	4.93511	0.54754	2.85063	0.219689	5.09906	2.60768	0	0.566434	3.07312	1.41997	0.994477	2.38312	0	7.35727	1.06724	0	6.83216	12.0507	7.29629	4.77132	0	7.95442	2.12977	0.2459	0.987254	1.16293	0	8.4016	1.26953	2.10684	0	3.12553	1.82391	3.98008	1.48473	0	7.36241	1.52746	2.31427	0.7852	4.34739	0	5.3245	3.95344	4.15312	4.62902	5.0275	6.77107	7.20686	5.65209	26.659	9.02937	2.47763	11.5979	9.97643	1.61981	0	0	7.75185	0	14.0953	0	10.5695	0	1.26427	0	9.46477	2.61894
MSTRG.39433.17	7.35886	19.158	0	10.2246	27.2157	37.5349	16.0794	41.9357	9.24989	16.2304	5.18247	54.2845	1.9274	36.2868	48.7688	39.0446	113.05	80.4023	91.0572	0	34.1805	66.6228	25.5478	0	25.3378	14.3711	6.66176	0	0	0	8.76105	0	17.1623	11.5262	3.39611	0	0	0	0	4.27655	0	0	4.69263	0	0	27.7936	22.071	47.7786	5.59475	0	6.21587	22.7554	0	2.80102	0	0	0	0	0	0	0	0	0	0	0	0	0	0	0	0	0	0	0	8.59729	16.7133	9.83469	17.8471	5.51148	37.5004	17.2419	36.19	15.0548	8.95614	17.3908	4.97131	53.0263	1.92782	35.6132	46.4943	37.3244	19.6354	107.704	80.5725	0	32.3404	66.2496	4.36548	0	0	30.9146	18.9853	47.4651	3.77599	0	22.4612	23.3984	0	2.8029	0	0	0	0	0	0	0	0	0	0	0	0	0	0	21.7222	15.4815	0	25.5898	15.3415	35.3175	4.08522	0	0	0	0	0	0	15.4465	11.1404	4.22565	0	0	2.03834	0	0	0	4.32915	0	0	0	0	0
Rte3aG018600.1	5.42959	5.83317	0.182065	5.9848	3.93513	7.64817	10.3962	0	4.07814	1.51693	5.03908	12.8416	0	2.18321	6.69621	12.4748	9.12654	9.11611	10.4494	0	0	7.94227	0	0	0	3.1627	0	0	0.894322	0	5.8215	0	5.05858	5.184	0	0	0	0	0	0	0.812606	0	0	0	0	2.54233	2.77997	4.60214	0.134806	4.33943	0	5.37112	0	1.43025	0	0	0	0	0	0	0	0	0	0.196253	0	0	0	0	0	0	0	0	0	0	2.08613	5.56842	6.04298	6.57964	8.43233	10.7241	0	0.217652	4.5357	2.47663	5.63175	12.4381	0	6.3046	7.79201	12.8414	9.24744	10.8122	9.35829	0	0	8.86663	0	0	0	3.65785	3.69608	5.39389	0.129058	5.13332	5.59556	2.11831	0	1.43118	0	0	0	0	0	0	0	0	0.196117	0	0	0	0	0	0	0	1.09993	0	3.26596	0	4.03234	0.293382	0	0	0.186887	0	0	5.35422	5.65119	0.614831	0	0	0	0.195305	0	0.118036	0	0.707331	0	0	0	0
MSTRG.49283.71	4.65709	18.5031	1.13585	25.6046	17.6478	5.96325	13.7813	13.2497	16.6682	12.7161	7.43787	9.17608	9.80658	8.31915	12.5959	8.52233	4.33394	9.78988	5.79992	2.21811	4.9726	10.9556	2.50592	9.7581	2.2716	30.7996	23.7829	1.68473	4.03023	5.15339	5.11954	8.90668	11.3193	5.0636	14.3332	0	6.27118	7.29515	11.0573	27.2995	0.65021	8.964	9.03078	5.48775	55.5421	3.43019	7.39268	9.306	0.449077	6.83394	5.21491	1.9935	8.32658	2.28888	0	11.6647	12.7796	14.4024	10.5155	1.50139	4.53384	6.5468	12.8732	14.6904	0	2.96008	5.77462	0.223601	6.8972	14.3669	7.24157	6.08971	5.79827	38.5221	9.38367	6.26169	18.7733	25.3038	6.9303	13.9561	13.0962	12.6841	16.3089	13.663	7.39874	9.47077	9.8026	8.54108	13.775	8.5732	8.91427	4.92966	9.77534	2.15632	5.78986	11.4129	7.66683	13.3453	51.7216	3.74334	7.75179	7.8559	0.404307	6.79021	3.0162	4.08186	8.32274	2.29298	0	12.7887	14.3966	10.5025	1.5071	4.54299	6.54648	12.8998	14.7427	0	0	5.77162	14.3474	18.9227	1.70889	0.482036	8.62513	1.29328	34.0768	30.516	33.4406	7.39123	1.69032	4.95213	1.32802	5.01328	0	11.4916	5.38408	12.2415	7.55109	6.22907	28.701	2.19144	7.09156	11.0427	27.2338	0	8.90804	7.25336	6.08994	4.5391
MSTRG.98136.3	0	0.358809	8.83604	0	6.25788	0	0	0	0	0	0	0	0	2.45875	0	0	0	1.23052	0	12.9575	0	0	5.33505	0	2.8966	0	0	0	1.08657	0	0.33297	4.09236	0	0.323482	11.539	0	0	31.9566	40.8323	0	13.9772	0	0	0	0	7.21624	0	0	0	0	5.62728	0	7.17789	0.321081	13.0779	0	4.67455	6.55621	10.375	4.94895	0	8.71157	11.8799	0	0	3.26351	0	3.24244	0	0	0	10.8558	0	0	3.54514	0	0	0	0	0	0	0	0	0	0	0	0	2.88584	0	0	0	0	2.12115	15.4844	0	0	0	0	0	8.0951	0	0	0	0	0	0	7.24159	0.319962	13.0619	4.6848	6.59017	10.3424	4.85733	0	8.72753	11.892	0	0	0	0	0	9.83821	5.89393	0	0	3.08492	0	0	0	0.499038	0	0	0	0	0	0	0	12.168	0	1.8885	15.5291	20.7781	33.3134	42.0739	0	18.8642	0	0	10.8848	0
Rte3bG021868.1	13.7588	8.56465	5.66881	12.1886	13.3254	7.55282	9.25739	10.1663	12.8972	6.36551	10.1449	10.1368	4.77921	8.24828	11.5402	13.299	3.51346	5.38131	6.46135	0.816545	0	9.33143	2.6113	0	1.52597	21.0275	3.88695	4.49009	8.83344	13.2991	14.0134	1.6239	4.62753	14.5138	1.74934	2.90878	1.11349	4.21813	3.80854	6.23659	0.914535	1.91415	1.93776	7.74012	4.75335	6.51472	5.11081	6.2431	1.26698	3.75948	0.884442	4.26366	2.28208	18.1678	4.12136	3.11022	5.86659	9.72089	3.42153	3.08939	10.9558	11.715	6.26895	8.78278	4.80435	4.89238	5.13302	3.04204	7.40352	6.94672	6.08145	3.09623	9.13581	4.60672	10.4691	13.4784	8.19102	11.4634	7.27889	7.26258	11.1527	7.78181	12.5617	6.72769	9.73427	9.73353	4.77552	8.31047	11.3551	13.1998	5.90927	3.50135	5.07888	0.707274	0	9.10406	1.97777	5.85884	4.62161	6.37556	4.80105	6.16105	1.16457	3.8599	4.10295	3.28805	2.28382	18.1597	4.12096	5.8608	9.72586	3.4208	3.08329	10.9665	11.7111	6.27031	8.7827	6.08561	4.80892	5.12841	6.95867	0	2.53238	3.12626	0	2.27587	20.1525	11.6737	16.8227	11.9354	4.48497	7.20632	6.80638	13.3869	2.32132	4.39298	13.2998	1.85316	5.85987	1.19463	8.49198	1.22402	4.38294	3.73003	6.21084	0.950748	1.75467	6.08118	3.09167	6.974
MSTRG.15381.1	3.3166	0	10.1615	0	1.61774	2.24991	0	0	4.68404	3.81071	4.2221	3.51286	18.8787	3.40549	4.09453	3.99071	5.58363	3.77279	1.84559	0	0	4.40766	0	0	0.866807	2.63758	5.9851	4.21652	6.81711	3.16951	1.7315	1.71437	0	1.78911	1.88029	11.709	1.92789	5.66347	2.13505	6.52679	0	4.0195	5.66917	9.96693	8.28773	5.99448	2.02037	3.96543	3.96394	3.19286	1.4281	2.74621	10.9769	1.44492	3.4342	6.73698	13.3094	10.5636	3.09147	2.95762	11.9003	13.9824	11.3174	9.08313	3.90632	11.4676	2.98698	6.91794	9.69134	6.71821	13.0061	5.19971	11.1	6.39419	5.12767	3.08089	0	0	1.13892	0	0	1.1109	4.48907	3.60073	4.22693	3.48786	18.8987	3.38464	3.56501	3.32405	2.14238	5.35206	3.72089	0	1.57538	4.45508	5.26775	10.7936	8.72571	5.75651	1.97785	3.70325	3.97333	3.08521	2.79562	2.03505	10.9732	1.44433	3.41589	13.317	10.558	3.03589	2.95811	11.8901	13.9892	11.3343	9.08703	8.91025	3.90776	2.98575	6.7236	16.1528	0	2.34113	0	1.12447	3.01363	8.86493	4.24348	5.59864	4.20812	4.38142	15.5949	2.94658	0	0	1.62742	1.66752	8.92745	1.5021	8.27267	0	5.36337	1.83781	4.96404	0	3.65841	13.0059	5.17233	13.2977
MSTRG.68614.5	1.73356	0	0	0	0	0	0	1.60414	0	0	0	0	0	0	0	0	0	0	0	0	0.955758	0	0	0	1.85465	0	11.7248	0	0	0	0	2.7195	0	5.88238	7.83041	0	0	7.38087	7.18297	0	12.0192	7.03021	17.0994	0.434528	6.19686	0	0	2.08374	0	0	0	0	0	0	0.981066	0	0	0	0	0	0	2.01579	5.88751	0	0	1.41346	0	0.32165	0	0	2.2273	1.63176	0.991905	0	0	1.48257	0	0	0.64266	0	1.62836	0.293275	0	0	0	0.889212	0	0	0	0	1.70454	0	1.30391	0.972571	1.34558	0	17.6689	0.800724	5.83359	0	0	1.78508	0	0	0	0	0	0	0.980991	0	0	0	0	0	2.01513	5.89212	0	6.05718	0	0	0	0	0	0	0	1.51159	0	0	0	0.808134	0	3.13864	6.68904	4.72921	8.1309	0	5.48443	10.2782	0	0	0	6.73465	6.95335	8.33775	0	12.4364	5.87304	2.22634	1.63203	1.11667
Rte8bG063251.1	0	0	0	0	0	0	0	0	0	0	0	0	0	0	0	0	0	0	0	0	0	0	0	0	0	0	0	0	2.3378	1.30892	0	0	0	0	0	0	0	0.175718	0	27.4232	1.80216	9.71665	11.9562	0	32.1669	0.103031	0	0	0	0	0	0.108254	0	0	0	0	0	0	0	0.394946	0.160155	0.064546	0	0	0.075137	0.106974	0.080509	0	0	0	0	0	0	0	0	0	0	0	0	0	0	0	0	0	0	0	0	0	0	0	0	0	0	0	0	0	11.8268	0	31.4243	0.097803	0	0	0	0	0.103916	0	0	0	0	0	0	0	0.394813	0.159997	0.064553	0	0	0.216325	0.07516	0.080529	0	0	0	0	0	0	0	0	0	3.49873	0	2.00819	0	1.34951	0.0877	0	0	0	0	0	0.771421	0	0.197506	0	26.9195	1.59077	9.79996	0	0	0
MSTRG.1548.3	10.736	9.00285	8.48324	0	0	3.94576	0	0	0	7.42134	6.69967	0	9.05491	4.43407	0	2.57546	0	0	6.29523	5.63814	13.6248	0	3.44164	5.78696	2.84465	0	14.1656	9.20155	9.73013	18.7116	5.06029	6.41237	0	0	0	6.23266	0	3.10708	0	0	5.60231	5.67297	11.2674	3.51513	0	0	0	0	15.8904	1.22978	22.9903	0	2.32307	2.66949	9.29342	0	11.665	18.4435	0	8.33342	12.007	3.95458	0	0	12.231	40.3015	5.31876	15.7824	20.1463	7.43173	9.52598	10.4974	8.74114	8.90475	0	11.9684	9.38503	3.39107	4.19285	0	0	3.58537	2.07771	7.17161	6.88677	0	9.09538	4.35193	0	2.35522	0	0	0	6.87173	13.0784	0	11.3752	5.35171	0	0	0	0	16.4402	1.09174	2.15517	6.82586	2.32079	2.7198	9.29289	11.6508	18.4552	0	8.32648	11.9838	3.95253	0	0	0	12.2268	5.31309	7.42992	6.61764	3.05354	0	4.68034	2.80143	5.4901	11.6692	0	0	9.20677	1.47086	27.5207	17.2865	5.10133	0	0	0	4.74655	0	0	5.77907	3.71391	0	0	6.03825	5.86926	9.5272	10.4985	8.89821
MSTRG.65505.11	8.42225	8.265	22.5415	4.65907	5.98156	7.36814	7.33773	9.14765	8.75231	7.63983	10.4773	11.2686	21.9937	9.51857	8.79844	10.4858	7.98581	3.96295	6.75072	11.0963	7.3828	7.83796	7.55505	4.78558	3.20342	13.7671	25.7366	7.45357	5.21981	4.29376	6.6575	11.8989	10.5244	6.81811	6.32719	30.4216	5.87605	7.06279	8.28573	6.36372	2.40446	10.3877	8.59302	24.4308	7.70538	13.1786	7.72595	8.42623	13.7089	8.91666	13.4036	4.72714	23.7371	4.7844	6.22563	9.61303	31.1958	25.2168	25.172	5.81542	12.9752	16.0294	27.6069	25.3694	15.4368	3.88324	17.7793	3.65513	9.13799	13.0635	26.0146	24.6215	0	28.0754	6.71089	8.3015	8.62752	5.73497	6.98791	6.9275	8.71819	8.25549	7.44039	7.4384	11.29	10.9807	22.0316	9.15361	9.26886	10.4902	5.54493	8.30575	4.05868	11.3957	7.47097	7.5916	8.67057	14.9983	8.0221	14.0813	7.21618	7.3252	14.3662	8.96845	4.37719	6.67134	23.7364	4.79344	6.2394	31.1409	25.2646	25.1924	5.81164	12.9525	16.0325	27.623	25.3663	15.0632	15.4598	17.7874	13.07	28.3141	7.1899	6.3588	5.19688	3.24885	13.1188	10.281	22.4887	8.80711	7.45458	7.65294	5.73154	4.14878	8.80484	9.63504	7.23426	5.09115	29.4001	6.62996	7.85304	4.44732	6.9786	7.81659	7.3138	2.73285	10.1293	26.0013	24.6153	4.67459
MSTRG.87821.1	9.46126	11.5505	1.29032	8.55918	5.14826	9.72164	0	10.9587	2.69612	14.8642	14.242	9.46092	1.85979	8.79534	7.1438	8.78539	5.0935	0.567038	3.0354	1.98151	4.81629	4.27551	2.35914	0.175371	1.41925	8.12125	6.12974	0.471169	5.04142	4.56747	2.02701	1.4641	0	4.48795	6.00434	0	5.42697	3.81808	2.71815	9.15674	0.980059	5.52086	6.02473	0	10.4257	6.82264	3.71988	4.82447	3.65403	3.49239	2.11356	5.06736	0	6.93679	0	4.93212	4.2792	0.571014	0	2.20791	2.66162	0	2.41623	2.64131	1.12855	1.71982	0	1.9979	0	5.46118	0.52744	1.80931	1.83091	3.88325	8.58109	9.33826	11.4368	8.09751	9.7654	0	10.349	9.57468	2.64755	14.6267	14.1897	9.9162	1.86459	7.11364	6.97869	8.35107	4.26173	4.8936	0.208263	1.99221	4.59401	4.3217	5.60586	0	10.0836	6.65497	3.60492	4.93368	3.46962	3.40584	4.85652	5.42042	0	6.93293	0	4.27791	0.570788	0	2.21125	2.65633	0	2.41188	2.64587	0	1.13051	0	5.45893	0	2.1761	2.92283	0.168759	1.24887	8.45126	7.61168	14.3193	0.728993	0.471271	3.2153	3.19781	4.67802	2.27769	0	4.4215	5.99698	0	5.02101	3.01998	1.47024	3.79473	2.62577	9.12948	0.917377	5.24464	0.526025	1.80712	3.21277
Rte5cG045219.1	18.3899	19.9269	50.9059	31.5041	18.5028	15.075	25.0511	12.2642	28.4779	25.9324	27.1564	23.2674	48.1568	33.6675	20.1074	28.3585	14.8945	17.8817	13.7273	43.2339	30.9362	18.4938	31.9826	47.5573	39.5558	32.9663	49.6812	43.5636	61.8128	49.1422	84.6352	92.0895	56.231	43.0656	79.1273	48.3173	48.7672	80.7134	79.4836	51.0351	85.8387	63.2343	69.9321	54.1068	46.7544	36.6489	62.581	26.7316	35.8346	37.2486	29.0148	42.6277	28.2559	63.1854	42.397	30.943	33.4895	52.3617	41.8717	88.8096	84.6098	78.5055	69.0937	49.6021	134.635	90.2445	99.1404	89.9036	82.4424	92.2234	43.8938	39.5448	59.7144	37.3939	24.0646	21.018	18.387	31.7014	14.5007	25.0851	11.4694	22.7157	28.9102	23.3624	27.6119	22.3704	48.1498	33.5847	16.8645	28.05	34.194	14.4346	17.6928	42.716	30.2572	18.0082	69.9794	52.6054	48.0151	38.4364	63.9132	27.4167	34.9225	37.3674	42.2789	41.5192	28.2528	63.2114	42.4141	33.5162	52.3327	41.8981	88.8389	84.6471	78.5034	69.0387	49.6457	108.306	134.69	99.1385	92.2853	38.5841	32.1137	55.5802	48.6686	40.3075	33.0204	29.2683	31.6764	62.6342	43.5513	53.1806	50.1442	48.9605	98.9373	55.0156	42.9706	80.6507	45.4262	49.8096	73.6636	70.0374	80.8703	81.7654	52.2358	87.4986	62.8356	43.9076	39.5854	57.0253
MSTRG.75166.5	10.0947	4.85759	15.3871	8.08532	15.3486	9.24733	11.941	8.73289	3.2857	9.13555	7.79142	17.6719	23.9217	14.059	13.0016	12.5966	6.00042	6.32683	11.2666	12.1036	17.4557	12.0428	10.5751	4.18769	10.5389	14.8656	6.54406	11.0554	0.654603	0	12.6269	9.19479	12.219	11.9166	0	9.87228	0	3.49147	0.890733	0	1.13926	0.422879	2.14754	14.7946	0	15.742	14.2626	10.0343	7.34075	14.7624	10.8141	14.2886	15.4052	11.6684	11.2639	18.869	3.45795	9.1145	12.0843	1.5152	0	1.25196	1.63342	12.5009	0	0	1.51164	0.701777	0.885313	0.890589	32.3429	10.3533	14.9128	1.63018	2.23071	9.84183	4.65998	7.53	9.38453	11.2761	8.67855	7.13838	3.20873	9.27031	7.93768	17.4295	23.9225	14.5446	12.9716	12.6349	16.1112	6.09095	6.37649	11.976	18.9191	11.9765	1.97643	12.2789	0	15.1449	14.1182	10.1354	7.24713	14.5711	13.7216	12.1761	15.4243	11.6825	11.2715	3.45784	9.11294	12.0977	1.51513	0	1.25279	1.63159	12.5083	0	0	1.51378	0.889383	15.383	10.3705	7.29349	4.61415	10.0753	14.1552	18.0635	12.9996	0.775746	11.0546	0	0	0	7.61217	12.2079	11.8961	0.24796	12.892	0	0.655508	3.34874	3.57632	1.56368	0	1.2208	0	32.3324	10.3543	15.5133
RteUnassG091179.1	0.99889	1.03363	0	0	2.66728	0	1.48297	0	0	0.163643	0.088766	0	0.563879	0	0	0.029371	0	1.24023	0	0	1.18793	0.308614	0.516848	6.26271	0.948288	0	0	0	0	0	16.7113	3.79004	11.0369	6.05901	1.15607	0	0	8.53614	1.34149	0	0.600121	0	0	0	0	0	14.6983	0	0	8.10384	0	5.59399	0	10.1131	0	0	0	0	0	0	0	0	0	1.66595	0	0	0	0	0	0	0	0	0	0	0	0	0.830716	0	0	1.4171	0	0	0	0.165318	0.051645	0	0.563579	0	0	0.029383	8.54703	0	1.3316	0	1.65045	0.300727	0	0	0	0	14.2709	0	0	7.77359	5.43339	1.0594	0	10.1125	0	0	0	0	0	0	0	0	1.66662	0	0	0	0	0	0.501824	2.6433	5.6477	0.893832	0	0	0	0	0	0	0	0	1.23266	10.4829	6.16052	1.0623	0	0	8.22823	0.868747	8.57596	1.30317	0	0.547973	0	0	0	0
MSTRG.8214.2	10.8942	9.85048	2.58279	0	19.9134	0	0	5.48287	0	17.2978	5.43576	13.7355	6.65452	5.37555	6.94126	7.3125	2.71415	17.0473	11.077	0	8.78021	15.0588	8.99428	0	14.6385	21.0619	9.44269	1.34683	10.5812	18.0411	17.0987	7.47758	24.468	20.5497	2.1843	0	0	12.5051	5.28369	15.4245	0	2.61843	0	5.46518	8.75734	0	28.7956	15.5385	0	25.7381	11.1593	27.4174	0	13.7048	1.04173	0	0	0	8.169	0	8.51533	7.56656	0	6.92749	0	6.30037	3.2466	2.18147	0	9.42754	1.73295	0	0	10.6822	13.5543	7.93913	9.15869	0	0	0	5.44623	3.73686	0	17.5406	4.14496	13.4547	6.6526	0	5.57569	5.67692	10.7537	0	16.4371	0	7.86654	13.3011	0	4.17738	8.71843	0	28.9197	15.3672	0	24.7814	26.9619	11.4339	0	13.7155	1.04018	0	0	8.1646	0	8.52267	7.57952	0	6.92692	0	0	3.22778	9.42638	0	8.9504	0	0	10.1873	20.5148	5.95406	20.6346	13.5264	1.34889	16.8987	8.3848	19.9864	5.56049	23.7186	17.0442	0	0	0	10.1229	0	10.6297	4.79983	13.5914	0	0	1.73734	0	0
Rte11bG086505.1	0	0	2.5705	0	0	0	0	0.825112	0.117228	0	0.454979	0.4654	0	0.303707	0	0.391733	0.298553	0.626367	2.44386	0.206488	0.940842	0.47472	0	1.50556	1.40652	0	0	0	100.247	134.207	0.200361	0.995973	0.429927	0	0.731848	0	2.67266	4.5706	2.50295	1.30251	1.33167	2.86483	0	0	0.394662	0	0.366157	0.44564	0.172926	1.59529	0	0.451063	0	126.733	0	0	0	0	0	146.964	136.312	117.934	8.47371	20.3955	101.638	38.4338	62.5365	239.484	26.2914	25.5026	0	0	0	0	0	0	0	0	0	0	0.798494	0	0.120928	0	0.446799	0.472831	0	0.324404	0	0.394952	0	0.304248	0.62863	0	1.07235	0.463344	0	0	0.378286	0	0.513697	0.435969	0.166094	1.57702	0.424144	0.879292	0	126.456	0	0	0	0	146.525	136.43	118.106	8.46217	20.3932	151.165	101.671	62.5284	25.5316	0	0	0.603009	1.52095	1.48326	0	0	0	65.0537	0	107.376	185.913	133.087	0.364551	0.401729	0	1.07096	0	2.54033	1.39765	0.894025	4.53249	2.26568	1.30322	1.31928	2.6202	0	0	0
MSTRG.90444.3	12.2772	12.5146	20.9897	9.8924	11.4687	13.6143	11.2263	10.7926	14.0909	12.8747	13.5571	8.8351	17.8501	6.26184	14.5214	12.1061	15.6308	17.4135	16.9631	14.0255	10.6695	22.6712	9.87525	9.88716	13.6616	24.5907	36.6522	20.3607	27.5064	28.5286	13.758	15.4755	10.9658	13.3185	17.5584	17.0792	18.9357	24.8959	25.4354	31.3169	20.5238	26.6065	25.4985	15.2237	35.5072	16.2358	12.6543	19.1757	19.5709	12.7551	24.7051	17.2787	32.2204	17.0648	16.3306	24.48	16.6605	16.7765	20.0426	19.659	20.6706	25.687	17.2995	24.636	24.5034	21.9679	23.5494	26.8199	23.1366	22.746	17.769	27.9707	23.7296	34.0719	11.7842	12.7164	11.3083	9.72354	13.3887	11.075	10.67	9.30251	14.0151	12.4579	12.8869	8.69755	17.8521	7.07809	14.4194	11.7838	14.342	15.7192	17.5529	14.0998	10.2176	22.6212	24.7463	16.9251	34.5489	15.384	12.2304	18.519	18.9309	12.4317	17.1373	12.4907	32.2076	17.0577	16.3422	16.6685	16.7562	20.0596	19.6424	20.6424	25.6934	17.2935	24.6173	21.6679	24.5246	23.5548	22.752	21.5097	9.53825	12.238	10.3688	13.2991	24.4737	14.079	46.7399	20.7865	20.3808	23.0826	23.682	28.2061	13.546	10.8365	13.2829	17.4222	15.031	18.8295	24.8333	25.4493	24.2172	25.2991	30.7769	20.1844	26.7515	17.7675	27.9674	20.8253
MSTRG.49576.5	1.2583	0.357408	0	0	0.205575	0.452128	0.2994	0	0.503356	0.372088	0.8525	0.799917	0.143348	1.31087	1.29397	0.851727	1.44569	2.69872	0	10.0017	6.97849	7.20193	5.0432	4.44882	4.75237	13.8758	10.1736	0.133751	8.83233	4.5993	3.49952	2.50634	4.6074	1.95409	4.38995	0	5.04596	2.92455	2.87396	4.44251	1.99747	4.42146	4.52604	0	3.81302	11.0654	7.29432	4.11537	4.91396	10.503	6.49146	4.50958	0.572376	0.106134	0.19458	0	0.457166	0.327532	0	1.51808	2.2042	2.12767	0.898642	0	1.92501	1.97756	1.79716	2.55616	3.39372	3.33905	0.537021	0.428279	0.617648	12.7852	0	1.25723	0.366094	0	0.445358	0.192223	0	0.168192	0.504237	0.348267	0.845519	0.756809	0.143333	1.28977	1.165	0.845306	4.60497	1.36964	2.71167	9.83503	6.66526	7.4202	4.58705	0.097281	3.67918	11.0505	7.20463	4.24581	4.92788	10.2871	4.70684	5.56297	0.572882	0.106076	0.194637	0.456862	0.327163	0	1.5182	2.20481	2.12875	0.899936	0	2.62764	1.92446	1.79842	3.34007	0	4.98253	8.66171	4.50199	4.78407	14.0634	16.9676	17.4437	5.9425	0.133814	6.50383	3.41838	4.67456	1.84055	4.44573	1.73215	4.3549	0	4.79657	3.78655	4.6558	2.92421	2.64353	4.07959	2.07151	4.27515	0.536971	0.428186	0.80874
Rte4aG029628.1	7.14482	8.8371	18.3792	4.95709	2.69083	2.96402	3.16264	11.4711	6.40194	5.17431	6.29065	3.28952	18.944	2.54333	1.8621	2.14416	5.8438	2.50042	3.76382	10.8779	8.44022	3.98633	5.43064	13.9677	8.61159	0	14.3801	20.6493	4.60173	2.15398	3.99584	12.2887	7.66257	4.63092	7.59427	13.5291	8.53351	9.5267	9.82437	3.71387	5.32594	12.2045	8.18987	12.9533	10.2713	8.59971	6.8753	3.6006	10.976	6.478	12.813	8.00329	30.1664	0	18.2288	24.0723	13.8752	8.19208	21.0497	21.7064	11.0521	22.497	17.8952	15.9285	19.9183	13.1176	14.9025	17.0392	11.1253	14.6778	17.9002	31.5582	16.3238	14.3945	4.59018	5.85273	9.35287	5.57637	2.80984	3.39223	11.2374	6.69327	5.9363	4.97716	5.96378	3.19868	18.9508	1.47504	0	3.2831	2.56124	5.67324	2.45508	11.1407	7.41883	3.56286	8.44535	13.9252	10.1344	7.39562	6.27637	4.19148	11.395	6.29764	7.56988	6.66305	30.1807	0	18.2245	13.8964	8.19546	21.0216	21.6978	11.0641	22.4938	17.9023	15.915	20.8415	19.8742	14.8946	14.6482	28.9169	5.24085	10.9215	14.6422	8.20826	0.768157	0	5.06909	6.09481	20.631	7.64108	3.44963	2.94385	9.05732	6.83042	4.62125	7.38388	13.9745	7.8812	5.54639	9.79651	9.74922	9.60323	3.55565	5.3212	11.7346	17.8773	31.5476	24.6859
MSTRG.11149.2	0	4.79094	4.14911	1.48926	0.462017	1.50167	0	3.38112	0	0.418421	5.6927	1.28168	1.43085	5.53573	5.06238	1.45494	7.2205	3.27531	7.16532	1.25163	1.48354	5.1864	4.52566	2.27677	0.300275	5.00852	6.1772	2.59138	11.9409	18.3533	2.23088	4.30809	2.1087	9.40421	3.32667	8.45361	0	0.461836	4.22829	1.1116	0.857694	6.56545	2.69436	0	6.11373	1.3249	2.64561	3.88326	6.14553	3.68747	3.85897	3.37992	0.396394	0	0	0.381288	5.05366	1.82114	0.323891	12.5886	6.93484	6.4205	10.046	5.761	6.62992	10.2064	9.38067	11.7159	9.99025	1.07394	1.40873	0	6.48841	6.10539	12.8629	0	4.77427	1.42462	1.48802	0	7.06287	5.43375	0	0.421495	5.8838	1.30851	1.43407	5.26132	4.89358	1.46218	0	7.46908	3.27521	1.25105	3.05119	5.17454	2.61574	5.7115	6.01369	1.26734	2.86146	3.92204	5.97779	3.72806	3.28696	2.78729	0.396163	0	0	5.06823	1.82228	0.324399	12.5888	6.95328	6.43805	10.0536	5.75749	1.78439	6.63618	9.37465	1.0745	1.09543	4.48973	2.43548	2.26379	4.49634	5.21481	7.14045	3.64733	2.5103	2.59213	14.2957	7.97066	18.7226	4.09614	2.00157	9.65465	4.13552	3.50606	0	2.86625	1.84785	0.46485	4.25013	1.08465	0.813205	10.6037	1.40718	0	6.19216
MSTRG.59378.1	17.265	16.0458	12.408	9.04976	13.178	12.8811	13.1954	15.0932	15.7413	18.5525	19.8066	13.8511	14.131	11.8054	14.964	13.5995	19.7397	15.7873	12.8569	22.3769	17.3965	14.2089	20.6473	21.5943	19.325	13.1222	22.6765	12.371	35.3716	33.4459	21.4733	24.4971	18.743	22.2493	23.835	15.2462	22.2004	22.8646	25.4463	19.9353	22.9245	18.545	20.4486	12.7355	19.2971	19.9776	22.0107	13.7469	15.5991	21.5769	18.9039	18.9728	20.5469	32.115	11.3295	10.4447	13.0227	15.0844	13.0461	28.3955	24.9248	17.6288	18.9024	16.4306	26.2334	22.9369	23.6121	34.5666	23.3461	22.7508	9.89143	11.1186	13.6189	28.7792	14.3794	17.0144	16.0186	10.012	12.37	13.2088	15.1594	16.5203	15.0539	18.0267	18.5848	14.133	14.1363	11.3787	14.6766	13.3585	20.4231	19.0832	16.0656	22.3524	17.6975	13.9853	20.433	11.01	18.8392	19.2409	21.327	14.1713	15.5346	21.6482	18.6563	20.8187	20.5407	32.1231	11.3438	13.0151	15.0729	13.0439	28.3906	24.9261	17.6343	18.8871	16.4247	15.7153	26.2581	23.6141	22.7286	10.9452	20.762	20.7331	21.3823	18.5073	13.5968	16.7849	15.68	27.0159	12.3772	30.3832	33.5097	31.7278	26.2428	18.4353	22.0997	22.749	14.5948	21.5713	19.7687	29.1177	22.4734	25.1116	19.5054	22.342	18.1402	9.88297	11.1144	14.96
MSTRG.41507.1	10.6278	3.69252	0	0	32.9227	0	0	17.062	0	7.47663	7.29933	13.2447	2.4152	17.1724	15.469	12.9411	16.6576	30.9243	10.8828	0	0	13.1052	4.3966	0	2.37228	12.3438	0	0	13.559	20.4124	14.2678	0	12.3762	10.2141	0	5.13615	0	1.9482	0	12.9455	0	0	3.16637	0	7.74462	3.89791	9.72687	4.77405	0	11.2918	0	6.58076	3.18146	13.225	7.61756	0	0	2.41848	0	0	12.0861	8.2664	5.08383	2.8377	0	5.85775	4.75026	0	3.22373	6.24687	2.58497	0	0	1.22175	6.01113	10.7469	4.80934	0	0	0	17.4373	8.9885	0	8.535	7.69573	13.8127	2.37397	15.747	17.4778	13.5575	17.6191	17.801	31.2827	0	0	14.4959	3.04606	0	7.24823	3.22379	9.65857	3.82052	0	11.1079	7.16611	2.09442	3.17736	13.2128	7.62175	0	2.42232	0	0	12.0625	8.27557	5.09776	2.81598	4.62953	0	4.73867	6.29612	8.44693	3.7403	11.6952	0	3.49932	13.6866	3.28402	10.2598	30.1674	0	8.87499	8.74229	19.9731	0	13.8484	10.4098	0	7.51882	0	15.0889	0	1.37107	0	12.2303	0	0	2.6049	0	0
RteUnassG094652.1	2.95716	5.95058	61.0634	1.70128	2.85576	2.32556	4.82906	1.07176	6.15576	2.33096	3.53402	0	10.8648	2.97177	5.72196	3.75054	1.82263	8.27934	1.35382	14.8329	2.96216	5.81133	4.58272	5.51919	4.2817	11.4642	6.57102	42.1893	10.2022	6.01638	16.3392	4.91041	12.0182	21.5249	8.35814	25.8447	11.4491	5.51709	5.18647	2.11993	0.412445	1.92826	3.62475	0	0.796214	4.12903	2.46849	9.86675	7.10494	4.92864	6.26242	4.15937	56.6916	0.366111	10.4562	3.40953	30.7043	10.3067	21.8126	3.25738	6.23261	7.5549	3.78007	42.5162	23.8185	4.7211	23.0505	8.4525	1.35401	21.0664	22.18	51.6765	18.3214	11.0934	0	3.26532	6.46566	3.86442	2.62351	4.76042	1.10984	2.98357	5.99008	2.26799	3.28105	0	10.863	2.81418	6.09138	3.59036	2.62069	2.00775	8.36787	15.385	2.89356	5.86947	3.75568	0	1.05176	3.53637	2.87171	9.93458	6.38434	5.69636	3.91703	5.56604	56.7273	0.365893	10.4593	30.4876	10.3069	21.7927	3.26017	6.33739	7.55553	3.79396	42.5232	0	23.781	23.0927	21.1205	25.112	4.73543	5.78696	6.12925	4.87327	12.5965	7.34201	11.1604	8.58076	42.1799	5.83116	7.11748	6.18134	14.8594	11.7536	24.5312	7.80507	17.2274	12.4753	1.4792	8.09277	5.86331	6.3263	2.23686	0.399066	1.95664	22.1955	51.573	16.9594
MSTRG.29160.2	0	17.1395	0	3.02059	0	22.635	18.2446	20.8515	0	6.07526	24.6615	18.4512	0	14.2858	11.4149	5.44513	0	11.1303	0	0	0	5.51459	11.1898	4.79603	7.34073	0	0	0	0	0	0	12.2138	2.26335	1.79849	5.68125	0	6.33446	3.44264	0	11.406	0	2.57603	3.93434	0	0	0	23.1937	17.0353	1.16004	33.6844	0	19.4148	0	0	0	0.506492	0	13.3999	0	0.758115	0	0	0	3.34815	0	0	0	0	0	0	0	0	4.41902	0	0	0	17.0836	2.79573	24.9616	14.7087	17.7066	0	0	6.12434	24.014	18.1771	0	11.6329	16.1497	5.41567	13.6046	0	11.3267	0	0	5.27904	4.35848	0	0	0	22.6928	22.0339	0.913159	31.0308	19.4023	1.71639	0	0	0	0	13.3966	0	0.757509	0	0	0	3.35093	0	0	0	0	0	14.1075	4.32299	3.48621	6.24762	0	0	0	0	0	0	0	0	9.24947	1.89397	4.04291	5.64478	0	6.23593	0	0	3.54477	0	11.0077	0	1.72712	0	0	3.16273
MSTRG.26235.1	3.49163	2.61587	11.9254	0.688916	1.0647	1.7295	0	2.46929	1.47441	4.26226	1.82572	4.6402	10.5121	2.31725	2.04291	2.62121	0.928592	0.193413	1.56491	0.223615	1.29582	0.109974	0.610624	0.628596	0.500833	0.994426	1.40998	6.31064	0	0	0	0.252168	0	0.111631	0.151763	15.3828	0.473353	0.056266	0.382453	0	0.514151	0.044864	0.631228	14.0721	0	0.173619	0.434964	0.994354	0.592856	0.898581	0.904498	0.490612	9.6818	0.19559	5.11171	10.1357	4.82452	4.18357	9.48545	0	0	0	0	6.36136	0	0	0	0	0.086053	0	8.06858	10.1509	2.93356	0.575654	0.870409	3.25053	2.58534	0.579416	1.76645	0	2.58164	2.68861	1.41497	3.97015	1.5852	4.7685	10.5215	2.01391	1.78517	2.57205	0.853774	0.889363	0.142085	0.165658	1.25537	0.196261	0.625653	13.7647	0	0.110725	0.379161	0.976987	0.666251	0.905444	0.482924	0.23421	9.68674	0.195587	5.10985	4.82149	4.18506	9.48813	0	0	0	0	6.36972	0.040318	0	0	0	7.84554	0.503295	0	0.619642	0.757248	0.89992	1.70423	0.466175	0	6.30949	0.042833	0.102673	0	0	0	0.161521	0.143188	12.4314	0.453483	0.186019	0.07656	0.055958	0.325209	0	0.537051	0	8.06387	10.1441	4.36363
MSTRG.40689.12	7.06484	5.66671	0.852922	8.41227	7.29591	6.12021	7.23155	9.4105	16.9315	10.6585	12.839	7.19884	2.30735	6.7415	6.63057	6.18031	7.53581	10.8447	10.3583	5.50939	10.439	16.6819	5.61948	3.89786	5.8672	4.52381	6.73543	2.76361	9.31791	5.20791	5.54952	2.41956	8.87412	11.5248	5.63743	4.54641	6.92271	8.39756	7.24457	3.69909	3.12633	5.8087	3.7342	0.590295	3.92014	8.26013	3.67904	12.1083	6.76764	5.95398	4.05609	6.72344	1.99754	0.844986	1.80342	1.49187	0.617345	1.70615	0.857073	0.664005	0.934442	0	1.61458	1.62759	0.619066	0	1.37501	0	0	1.39339	1.10852	0.920378	0	2.68188	8.45067	7.49207	5.8505	8.91228	6.16613	7.34549	9.07324	10.4517	17.2097	10.6968	12.7804	7.12245	2.30557	7.19602	6.65425	6.49369	7.18009	8.23388	11.3211	5.26155	10.7431	17.5706	3.82088	0.935024	4.19176	8.37402	3.80054	11.8856	6.80821	6.18047	6.90063	5.19435	1.99681	0.844812	1.80553	0.617134	1.70796	0.858805	0.664533	0.933886	0	1.61495	1.62728	1.25979	0.624069	1.37422	1.39246	3.56565	5.52192	5.77199	4.3578	5.98089	3.9202	2.68786	2.23687	6.09239	2.76487	3.81627	3.0476	5.18268	1.7035	9.25747	11.3759	5.75015	3.29634	7.48945	20.2096	6.9702	8.35922	7.09911	3.32914	3.03369	5.70492	1.1084	0.919326	1.04371
MSTRG.77468.8	7.46724	4.65191	119.906	13.0855	10.7135	10.9514	19.44	4.14762	1.55847	7.60434	5.82958	10.5842	37.3945	23.2571	6.36431	6.25288	1.18337	12.4566	1.49321	54.3645	51.1764	0.951955	26.2297	72.5796	45.2071	0	3.06465	0.222347	6.21496	7.0619	10.8759	40.2706	36.3154	34.4345	61.1797	28.2784	13.4372	45.9753	86.4994	15.6138	75.3537	15.6071	56.48	0	14.8277	14.4644	45.2537	4.57018	10.7588	51.2227	4.86551	54.3244	0	17.5021	1.50095	0	0.31487	0.14843	1.09209	10.0157	10.828	0	21.4847	3.7166	7.99876	0	4.1629	0	2.66521	3.26162	27.7502	29.2184	0	1.44098	7.5618	6.21433	4.85724	13.5701	12.1779	21.1931	3.85859	9.95892	1.5272	7.95552	5.61695	10.5298	37.3832	23.2553	10.7944	6.77826	43.6779	1.53073	13.3764	54.751	54.3294	0.963955	56.5591	0	14.6701	14.3451	44.4692	4.77716	10.6644	51.2286	54.3472	58.5956	0	17.5389	1.50078	0.314825	0.148363	1.09181	10.0166	10.8278	0	21.4923	3.72126	0	7.99828	4.16075	3.26403	11.1804	27.0407	89.2886	72.8761	43.2857	0	0.81594	0	18.54	0.22242	13.2059	10.103	7.24927	37.1718	38.4663	37.3443	58.545	24.8487	13.6106	21.7153	46.6985	46.0662	86.5246	16.2036	74.2965	15.7581	27.7385	29.2272	0.360946
Rte11bG085299.1	13.8873	0	11.1528	12.7494	6.58681	18.8448	9.03817	11.0323	19.1589	15.4924	0	16.1415	0	4.21138	0	14.385	13.466	8.07399	18.455	3.27059	0	10.662	10.0525	17.6633	13.7739	11.0218	0	0	8.1717	12.8897	8.97379	0	4.43938	5.22939	2.30821	0	15.6521	0	0	11.5117	0	0	0	8.91573	1.10768	20.4325	3.05784	17.2146	0	13.9001	0	5.07979	0	11.7163	0	0	5.4147	4.81589	12.2081	5.42878	0	0	13.8728	1.00371	0	4.16595	3.64479	0	2.20765	6.82931	0	3.6362	0	5.14079	0	15.1604	0	13.4641	19.1727	8.74268	12.5238	0	18.4408	15.6742	0	19.982	0	4.45978	5.98828	15.0712	15.872	12.8979	8.53495	3.07919	0	10.0647	0	2.36722	1.9483	21.5274	4.56529	14.8495	0	13.9851	7.27241	7.65895	0	11.7275	0	5.41557	4.82027	12.2208	5.43239	0	0	13.889	1.0014	10.0715	0	3.65303	6.8557	0	9.92812	16.9421	16.108	14.9729	16.7145	0	12.7779	4.97247	0	13.5358	0	14.0568	0	6.61507	5.70489	3.42976	0	15.1758	16.3783	9.03465	0	0	8.76591	0	0	0	3.63746	0
MSTRG.16135.11	15.16	13.8963	6.20621	13.8882	11.2471	11.2512	12.8538	12.6554	13.8111	11.8241	10.7604	13.3018	6.56749	8.38046	9.85012	12.5375	12.8027	10.4005	9.28909	9.53099	5.87249	7.23456	7.82618	5.67617	10.5909	5.69223	4.32695	6.14769	6.33523	6.72026	7.70626	5.92646	10.6366	9.64083	2.54006	10.9409	3.28042	7.15415	3.28863	4.93927	2.9185	0.835868	3.32343	8.55055	4.36167	7.85471	9.82941	7.62183	5.56511	10.4255	5.03231	9.59445	11.6778	1.75158	7.21318	20.5753	9.56514	9.39799	12.8997	8.35989	10.446	6.53476	8.99711	9.36138	9.42393	2.68975	9.06867	6.9484	7.34741	7.61344	8.78611	9.75288	0	3.98673	6.6037	14.8948	13.78	13.449	10.7002	12.0885	12.2617	12.2029	13.389	11.7068	10.4097	12.8512	6.56198	8.43029	8.98573	11.9058	12.7309	12.9712	10.4835	9.53764	4.73168	7.33981	3.56701	9.38495	4.15168	7.92833	9.54977	7.67983	5.28437	10.3648	9.11781	6.66324	11.6707	1.75737	7.20952	9.57759	9.39043	12.8972	8.35747	10.4468	6.53612	8.99717	9.373	5.30734	9.43159	9.07003	7.60907	8.95022	7.63631	6.97017	5.24075	10.3007	5.73853	6.31034	3.70309	6.37897	6.15567	5.53138	5.01108	6.1108	7.23991	10.7886	9.67074	2.55817	9.34941	3.26071	3.81706	4.5171	6.89272	3.34599	5.16913	2.9212	0.794887	8.78214	9.74635	0
Rte11aG084033.1	0.542915	0.321925	0.28185	0.067502	1.62216	0.993036	0.244549	0.905378	0.247482	1.47954	0.971862	3.83919	0	1.99539	1.71557	1.31402	16.3276	12.8652	12.5391	5.23745	8.04793	5.76252	10.4292	1.4063	3.42982	0.140302	0.251505	0	0	0	0.447056	0.13475	1.06373	0.28906	0.158293	0	0	2.40293	2.23283	0.30875	0.696884	0.237579	0.422583	0	0.051615	5.20795	1.51871	7.56072	4.34545	3.87454	6.86839	5.7516	0	0	0	0	0	0	0	0	0	0	0	0	0	0.369826	0	0.139546	0	0	0	0.154937	0	0	0.035051	0.535123	0.425918	0	0.962613	0.236196	0.884597	0.272323	0.248113	1.49226	0.890446	3.87256	0	1.95775	1.69234	1.17018	3.61381	15.8154	12.6587	5.11361	8.3519	5.48279	0.415514	0	0	5.05528	1.39751	7.50231	4.29293	3.74939	5.74603	5.44296	0	0	0	0	0	0	0	0	0	0	0	0.126955	0	0	0	0	10.0487	3.13778	1.29061	3.25229	0.131492	0.399973	0	0	0	0	0	0	0	1.01004	0.27885	0.147851	0	0	2.75175	2.92268	2.39815	2.20188	0.301034	0.619666	0.227418	0	0.15493	0
MSTRG.39932.18	7.06176	11.1636	15.212	9.5167	10.0253	8.83371	10.3824	7.32876	8.56532	10.8156	5.78079	8.17474	21.4617	7.57109	7.08938	8.63997	8.03969	10.9489	7.67672	15.3825	13.3486	7.32335	11.008	11	10.0397	10.3168	12.625	16.6992	7.63318	3.58986	6.91274	11.9996	10.901	10.782	11.7827	14.7066	8.33722	13.1354	12.0514	7.92544	10.3437	10.7286	9.1757	20.653	11.4037	13.6973	10.3898	11.3401	12.3027	10.26	14.348	11.2125	18.4463	5.4199	19.2882	15.5829	15.1606	16.0118	17.1432	10.0881	8.52815	10.7514	9.91459	15.8287	15.0261	12.5248	12.7797	11.9528	13.0618	12.2192	23.0324	20.7972	24.1465	12.867	6.53762	6.71005	10.9481	7.49608	8.40083	9.77764	7.38591	9.00094	8.51459	10.3637	5.28163	7.76468	21.4716	7.06536	6.33064	8.303	9.06106	7.18208	10.6821	14.9572	12.8971	6.95478	9.16894	16.9877	10.9254	13.4152	9.87349	10.2681	11.7606	9.7023	11.1223	8.31939	18.4611	5.40673	19.2729	15.1581	16.0203	17.141	10.084	8.51996	10.7522	9.91566	15.8705	10.9239	15.0252	12.7882	12.2279	21.607	10.5322	9.24361	10.642	9.56148	10.2301	8.80796	6.35211	5.56666	16.7012	6.61895	4.7638	3.81289	9.36923	10.8742	10.2237	11.1658	14.2724	8.03004	7.90563	11.4584	12.7742	11.7101	7.89109	9.95664	10.7296	23.0244	20.8082	21.8837
MSTRG.1131.2	2.55582	3.06595	3.23707	2.5539	0	1.18637	0	5.60025	5.09957	2.13444	2.91844	1.18286	18.2648	0	0	2.385	0.254631	0.441145	2.33992	0	0	0.41574	2.08468	0	0.716596	11.361	18.2434	9.69802	9.26886	11.4317	0.799801	2.84426	1.47941	2.57792	7.72448	3.03492	8.53788	5.64497	4.71685	5.75093	2.10394	4.14002	2.07976	11.2156	8.50294	3.09548	0	0.625708	2.0127	0.354201	2.55944	0.960376	10.9865	6.06808	12.2377	27.7481	24.6748	18.4675	38.7532	12.5575	14.5266	35.5836	24.1242	21.817	10.5822	8.77659	16.5323	12.269	9.83661	14.0136	21.9975	8.09779	28.6879	17.4042	14.7841	2.45028	3.07055	2.83425	1.16656	0	5.78146	2.92525	4.83408	2.33178	2.86112	1.24632	18.2527	0	0	2.45419	0.800223	0.222434	0.411655	0	0	0.411115	1.89432	18.5098	8.01787	2.96036	0	0.242625	2.20719	0.345168	0.944706	0	11.0097	6.06145	12.2638	24.6449	18.581	38.6276	12.5707	14.6323	35.6736	24.1647	21.8587	15.6337	10.5847	16.5228	14.0069	26.7861	2.01454	0.54941	0	0.678995	11.5095	14.1503	11.1777	10.2987	9.76716	8.0949	3.0122	10.4894	1.14599	2.61664	2.53845	7.05056	4.28151	8.47456	10.5751	4.74999	5.0731	4.63767	5.41317	2.24474	3.97443	21.9744	8.10726	28.6489
MSTRG.12974.1	5.52797	5.11245	31.5749	1.47536	9.61562	5.95519	7.90819	2.50838	0.64326	0	3.11182	7.98831	23.004	4.76519	5.87206	8.09369	3.55875	19.9808	5.61297	12.6372	19.5584	1.26634	8.16996	33.8937	22.7425	1.44614	0.111651	39.8961	3.50891	5.54854	20.9489	12.8648	21.1923	16.7026	90.8446	35.6218	7.52605	50.2658	48.1347	3.56264	14.3975	1.54384	14.0083	0	1.30496	2.40974	26.6658	6.88532	8.22521	25.1387	5.34626	18.9145	23.6153	17.0282	24.3196	14.8629	4.23344	6.04578	14.5653	5.30337	6.55142	10.4277	2.47046	13.6747	16.5137	7.03622	12.8553	10.0866	7.7091	6.64235	38.029	12.6073	0	0	0	5.37887	5.53035	1.75458	5.88298	7.97113	3.33503	4.00327	0.640544	0	3.07064	7.77968	22.997	5.22391	5.80675	7.85979	24.6023	3.58914	20.6837	12.2414	18.9758	1.3031	13.2326	3.39177	1.24651	2.2838	27.4762	7.10352	8.67664	25.1141	19.0664	21.0824	23.645	17.0652	24.2945	4.23279	6.04739	14.554	5.30713	6.53199	10.4077	2.46819	13.7003	17.7192	16.4833	12.8195	6.63784	20.5686	8.25302	26.4529	32.9171	24.7291	1.83692	1.59291	0	6.16295	39.8066	3.18591	4.1038	4.95341	12.7371	22.1074	16.9321	91.7473	35.0853	6.90011	28.7977	49.7151	52.0687	48.4328	3.36716	16.5209	1.7966	38.0175	12.576	0
MSTRG.8177.6	12.8485	4.21216	6.33173	10.3523	12.9722	9.96191	12.2888	0	4.59367	5.72102	4.12179	6.83889	2.1154	8.96482	11.9683	1.63878	16.1466	11.9561	8.61822	7.41327	17.1342	6.88371	11.8711	15.3949	22.4334	0	3.64432	5.75394	16.9165	13.1712	15.8122	15.349	21.7548	7.39029	21.7045	0	10.5407	18.8675	12.2332	14.4984	15.7228	8.9584	16.4201	0	13.2809	15.592	24.332	10.5134	3.93982	23.6841	3.36069	18.6875	2.56591	11.4108	4.04507	3.55745	2.59047	5.07667	2.99793	10.0663	12.2491	11.2006	19.7756	8.73436	14.919	32.3342	13.5343	24.722	26.0294	8.46598	6.57706	4.90494	0	2.80355	0	13.2213	4.18009	10.8509	10.6342	11.2912	1.66182	7.72244	4.9737	4.40219	4.6448	6.61374	2.10911	7.72306	10.771	3.14789	17.7311	14.1656	11.4713	7.88244	16.9974	6.12438	16.1167	0.787144	13.0874	15.1948	24.5228	10.5222	3.80322	22.3761	17.3387	18.7027	2.56433	11.4528	4.0441	2.58702	5.08516	3.00109	10.0484	12.1867	11.2219	19.7886	8.7034	7.24497	14.9186	13.5578	8.46338	8.08014	10.9051	16.5632	15.1914	20.9041	0	0	4.34284	14.3383	5.76027	15.2728	20.6153	13.3234	9.48822	20.8621	7.05347	20.8296	0	10.2164	15.636	6.12101	18.8505	12.2615	14.0275	14.8934	9.42041	6.57678	4.90416	0
Rte1aG003893.1	2.17591	2.11106	4.74246	0.72543	0	1.21345	0.822041	7.97955	0	0	1.10475	0	5.59017	0.562585	0	1.15679	2.32516	0	0	0	0	0	0	0	0	0	3.24027	2.39614	1.62058	1.63547	0.883386	0.118861	0	0	0	3.90644	0	0	0.20075	0	0	0	0.769817	14.9272	0	0	0	0.982592	0	0	0.903714	0	7.5194	0.680846	5.9919	44.0199	5.98483	13.8931	34.852	1.34012	5.65003	4.78498	4.36477	16.6263	0	0	2.27399	1.83546	2.47817	0	12.1874	0	29.6983	1.89771	0	2.15453	1.604	0.610168	1.21806	0.538529	7.51426	0	0	0	0.944647	0	5.58744	0.587774	0	0.897471	0	2.36668	0	0.328244	0	0	0.779328	25.3542	0	0	0	0.661963	0	0	0	0.53455	7.50562	0.680621	5.97717	6.02152	13.8973	34.8446	1.33269	5.63026	4.79368	4.36912	16.6304	15.0561	0	2.27416	0	6.04783	0.292993	0	0	0	0	0	0	0	2.39424	0	3.53148	1.62483	0.556732	0	0	0.33517	6.06478	0	1.3958	0	0	0	0	0	0	12.1991	0	27.5519
Rte3bG021613.1	1.34427	0.71853	0.313866	0.739908	1.69914	2.31589	1.45193	1.66282	0.717223	1.2957	1.22064	2.04128	2.02246	1.89674	0.402233	0.836718	2.9007	5.29648	3.23646	0	0	3.62563	1.08862	0	2.89385	1.82926	2.67142	0	1.02827	0.737298	2.17934	0	2.18872	0.823726	1.63766	0.935771	1.23398	1.99924	0.308691	22.9789	1.62067	14.5317	12.0913	0.259825	36.3458	2.98743	2.19448	10.7701	3.79494	4.11142	2.73608	1.30874	0	0	0	0	0.591015	0.605593	0.783703	1.38885	0	1.59547	3.51447	0.598582	0	0	0.379344	0	0.536765	0	1.06602	1.6924	0	3.7926	2.99768	1.23133	0.748158	0.619513	2.14374	1.44009	1.6249	0	0.692218	1.41638	1.32818	2.0923	2.02234	2.04542	0.473039	0.993067	3.85478	3.00228	5.21204	0	0	3.31658	11.0874	0.95405	35.7523	3.05006	2.2931	10.5664	3.04854	3.82807	1.38401	0.722467	0	0	0	0.591123	0.60553	0.78287	1.38961	0	1.59495	3.51915	0.599733	0	0	0.379614	0	0.968573	0.963467	2.03289	0	2.63947	1.59582	0.961796	2.37108	3.82927	0	0.121951	0	0.798659	0.35451	2.25259	0.715513	1.48762	0	1.16365	4.02557	0	1.99168	0.2493	22.8393	1.61413	14.372	1.06644	1.6934	0.803011
Rte9bG073267.1	2.34567	3.75899	11.1659	3.91294	0	0.988735	3.21595	0	4.54201	6.11778	3.27227	5.54861	6.67043	4.0393	3.05212	5.03412	2.70747	5.26969	5.27799	3.1633	3.93527	12.0446	7.27468	3.68272	4.87518	19.3918	13.1893	0	3.3451	6.26088	7.61505	1.18403	5.16939	3.96465	9.99199	0	8.03	11.1692	12.5342	26.7245	0	12.0912	14.4101	4.84916	27.4947	11.2092	6.76171	9.76177	6.49705	6.95263	6.51042	8.32004	0	1.45433	0	0	6.81571	3.43211	0	0	3.49305	7.701	0	2.025	1.75021	4.37956	0	4.85013	1.31397	0	0	3.3927	0	11.3702	6.13406	2.62027	3.78701	3.42781	0	2.86194	0	3.8833	4.57542	5.93079	3.20233	5.14841	6.66808	5.30164	3.15127	4.70256	9.13853	3.63651	5.38052	2.34126	4.61616	11.3665	14.6683	4.5879	27.1718	10.7478	7.06627	8.94046	4.8256	5.82535	7.51177	4.02143	0	1.45399	0	6.8173	3.43311	0	0	3.48801	7.69848	0	2.02549	0	1.77737	0	0	3.68454	5.41151	0	3.36344	3.96885	18.5017	6.65034	16.7322	11.3581	0	3.85262	0	6.19375	0	5.5108	4.31972	9.96961	4.68507	7.82224	28.2285	0	10.9231	11.0876	25.3252	0	11.7905	0	3.38768	0
MSTRG.41865.2	26.6946	38.0977	18.2432	35.253	40.2532	38.973	37.4857	44.8909	25.6216	28.2357	32.512	32.2288	18.5648	44.7475	38.394	31.4661	42.3599	42.8364	44.6338	37.5661	37.3984	17.8812	32.5751	27.9252	42.8084	25.1476	15.9301	14.8392	12.4598	0	15.559	14.3533	23.488	21.73	16.2667	17.4575	13.13	5.11154	13.8405	18.2136	16.9756	0	13.7	12.3111	20.4988	38.4037	28.6678	27.6562	20.8024	27.0224	0	41.0874	11.5064	17.0191	17.9806	16.6466	14.7895	19.3338	18.1838	9.58561	6.88042	3.87563	6.94781	13.6134	6.31343	5.93673	6.94149	7.43854	0	8.3998	9.96456	12.1199	14.6531	20.4475	17.2178	24.2707	36.8757	35.9085	37.2398	38.2943	43.0027	22.1355	25.8697	26.6939	30.5541	31.9514	18.5903	43.0678	36.5333	29.3709	37.4809	40.1841	40.3991	36.1718	30.2154	20.2876	14.2388	17.2675	20.1693	36.8973	27.4238	21.151	24.4871	26.4888	39.2979	33.6011	11.5173	17.0495	18.0451	14.7888	19.3707	18.1985	9.58194	6.87471	3.8711	6.94534	13.6164	11.2131	6.31353	6.93995	8.39522	6.56559	31.1655	23.8007	27.1885	42.0338	24.4761	19.0835	19.0304	8.63824	14.8169	9.66594	5.77437	0	17.8301	23.8934	22.2878	16.1186	14.8819	12.3997	6.93612	14.2531	5.17696	12.6101	17.0559	16.7378	9.44198	9.97689	12.1203	8.63408
MSTRG.18748.6	3.16257	3.85874	9.3656	2.67701	2.12238	4.9275	0	5.79932	4.88734	4.96742	3.57947	1.7515	8.83609	2.66267	4.533	5.34474	4.77768	3.64963	4.60775	2.29635	1.87303	3.50869	1.36629	3.90863	3.08534	6.70101	4.192	9.50139	4.20398	2.41899	0	4.44246	1.79641	1.89055	2.60823	12.1739	2.93624	4.67084	2.72682	6.84546	3.46936	9.20619	8.51047	8.19547	8.82959	1.26165	0.563318	5.14871	5.65518	1.45969	2.22891	1.26098	12.5267	0	1.75013	12.9211	3.02052	6.74576	9.84447	5.66783	2.74075	5.43323	3.56863	11.2113	4.6327	7.14477	2.97552	3.13362	4.04737	4.42172	11.3385	11.7776	4.36857	4.74404	2.63016	3.47975	4.08215	2.33089	4.81775	0	6.45855	3.77906	4.86953	4.89944	3.28923	2.22474	8.843	2.95831	4.85881	5.49285	0.99828	4.72861	4.00873	1.66224	1.5933	3.70894	8.91506	9.4514	9.13546	1.43024	0.538655	4.95508	6.19603	1.46484	1.39882	2.7476	12.5546	0	1.75234	3.0199	6.74723	9.83595	5.66748	2.73954	5.44018	3.57966	11.2352	9.26503	4.64541	2.97188	4.42233	8.06271	1.36554	0.327915	4.08416	3.04986	8.04975	4.84296	5.0639	1.45505	9.49943	4.28964	4.89216	2.10156	3.34237	1.72416	1.77803	2.66982	9.53952	2.49841	1.99244	6.25664	4.39835	2.88397	6.77618	3.53512	8.97232	11.3529	11.7643	6.83619
MSTRG.39251.8	0	0	25.492	0	1.87449	1.97837	0	0	0	10.1408	0	0	20.2316	0	0	0	0	0	0	17.2647	5.07258	0	0	30.8214	26.2344	0.941045	1.17622	13.0702	0	0.279957	0	16.0386	0	0	33.1216	8.52017	17.1079	20.0684	26.8593	0	49.1366	33.6867	41.254	3.88752	1.59826	13.2981	5.49462	0	6.38959	3.30057	10.4372	0	25.415	6.54729	4.3137	13.7534	2.61859	2.76001	16.0975	25.3673	8.50578	34.1282	12.6124	0	40.0393	11.7621	16.5561	19.8656	14.5087	7.07611	37.7731	0	0	3.20703	0	0	0	0	1.57772	0	0	0	0	9.74984	0	0	20.251	0	0	0	0	0.422618	0.322862	19.5711	0	0	39.1402	0	1.40329	14.2522	5.5792	0	3.94375	3.39476	0	13.9521	25.3784	6.53844	4.31245	2.61842	2.76174	16.1105	25.3184	8.40763	34.0918	12.5948	0	12.876	40.0419	16.5338	7.0194	33.0085	0	22.4427	30.6591	24.884	0.885606	0	0	1.08752	13.1165	0	7.01076	0.254703	8.50919	0	0	27.712	9.64813	16.926	4.51923	15.1259	21.2678	26.417	0	48.5671	34.153	37.7347	0	0
Rte5bG042793.1	15.0248	9.67267	4.40166	0	4.93909	0.453253	9.9071	0	12.2123	10.0457	3.4663	4.07777	1.05791	7.5415	0	4.42471	0.867537	7.32439	4.01661	1.30373	5.31274	3.65048	0.897621	0	2.1076	6.79029	4.16816	5.53376	9.58045	9.12452	25.609	5.89441	15.1871	6.11991	8.98363	0	0	19.4335	10.4585	2.90299	3.16246	2.43031	1.75443	0	7.36838	0	7.34427	1.87321	1.13744	4.22474	4.22909	7.85447	0	17.6082	0	0	0	3.74145	2.02533	2.58385	2.79348	5.20123	3.48763	3.80045	0.710854	3.73131	8.44947	7.41686	6.51529	3.04985	4.08531	1.5509	0	8.72334	12.4257	14.6085	8.17759	0	0.450969	9.49937	0	3.47995	12.1553	10.1255	3.08987	3.41982	1.05868	4.08476	0	4.31499	0	0.559994	7.20999	1.24864	5.97397	3.49795	0	0	6.29824	0	6.34145	1.81425	1.09294	4.13139	7.61998	0	0	17.5853	0	0	3.74332	2.02202	2.58123	2.80426	5.20081	3.48591	3.80135	6.1445	0.715249	8.43632	3.04846	1.51056	0.906411	2.70334	0	2.12257	5.45322	3.84704	5.03659	17.9864	5.52274	12.6692	0	5.23496	6.54352	11.7087	5.6722	7.79706	0	0	20.6627	6.34259	18.7674	8.9894	2.52048	2.91675	2.34937	4.07892	1.55147	0
MSTRG.46426.10	1.80923	8.637	26.6528	11.6627	5.80709	6.61144	10.6578	10.7586	6.22268	6.16771	6.10195	4.61282	22.1819	4.27544	7.19616	5.90907	5.32279	5.2542	2.98494	6.55165	3.11451	0	4.97317	6.87622	3.52536	0.887189	5.9657	24.4708	7.38771	2.54869	3.59237	9.00366	7.85264	5.98518	7.09542	24.3279	6.81444	2.62173	10.6563	4.76529	8.22536	10.6885	12.7868	11.1648	6.50007	9.95028	5.09455	3.74445	8.7637	7.40791	5.53708	4.18262	23.1429	6.40006	16.9507	13.7845	21.8928	14.3995	19.743	14.8898	17.2551	12.8089	17.6595	17.8914	16.7705	11.9518	8.01316	18.7106	13.5333	16.1485	23.1348	28.052	22.5421	7.62961	2.69817	2.65283	8.44193	11.4466	6.34136	9.91877	10.1203	6.92401	6.56923	5.94779	5.82981	3.49647	22.178	3.39623	7.49443	6.14449	5.63905	5.50044	5.47578	6.79376	2.52028	0	12.219	10.9098	5.55962	9.77567	4.35704	3.63758	8.53568	7.40716	4.02916	5.97959	23.1558	6.40131	16.9571	21.9009	14.3963	19.738	14.9106	17.2561	12.798	17.6411	17.8996	17.7017	16.7927	8.00964	16.1443	27.9657	4.98038	6.15069	6.35669	3.24432	0.953641	7.03416	6.38889	3.24696	24.4851	6.66412	13.1895	2.62603	7.98324	7.47781	5.27828	6.90565	24.0865	6.81996	3.56774	5.15535	3.87571	9.70519	4.84433	8.67711	10.8701	23.1392	28.0347	19.736
MSTRG.85122.14	10.1	11.9505	8.47678	19.6217	18.528	9.04079	21.4753	12.0826	6.57424	12.1843	9.46203	10.0263	18.9281	11.6346	2.08806	11.3951	13.1789	18.0608	14.0086	7.76372	12.3237	9.85548	7.60648	7.41708	3.73826	4.28361	10.8053	13.0628	0	4.24384	12.7453	6.92362	8.066	9.51385	7.27572	6.89338	7.80991	4.41168	6.30281	5.84212	2.34131	3.32876	8.50286	4.51967	2.8922	10.2752	8.84924	6.49016	10.0919	9.53708	5.90666	7.78291	11.1761	7.22693	10.1129	15.3697	4.10842	5.76512	7.54869	0.65128	12.7307	3.22609	13.4076	7.26328	3.1382	1.52242	6.63082	1.77064	0	9.10694	14.4385	6.27257	9.34008	7.11062	12.0112	10.9525	12.3203	19.5238	8.92041	21.4641	12.031	8.59366	6.61555	12.6331	9.63434	10.7586	18.9364	11.4361	1.97492	10.9011	6.84215	13.1545	19.0904	7.05335	11.7763	10.2543	8.60707	4.32503	1.98179	8.75347	8.41536	6.42988	10.4422	9.05775	7.76377	9.71186	11.188	7.22025	10.1189	4.1029	5.7558	7.55136	0.653165	12.7066	3.23015	13.4004	7.25644	14.1505	3.14443	6.6093	9.10048	14.8979	7.72488	2.71953	6.98038	4.33136	4.52993	8.67067	9.20261	8.0326	13.0642	4.01138	0	4.13459	5.94393	7.56503	9.38102	5.64882	6.01412	7.67372	7.73832	4.12006	4.26905	6.65341	5.93833	2.08745	3.43474	14.4404	6.26298	7.86147
MSTRG.90798.4	0.144001	0	1.46563	0.775144	0	0.127848	0	0	0.318068	0.551701	1.01233	0	0.870753	0	0.447993	0	1.0046	2.13715	0.950765	4.46608	1.71355	3.90164	3.31377	2.79	0.488724	3.68929	2.51417	0.207596	6.548	11.1665	2.72139	3.11484	2.88177	5.73774	6.89773	0	26.9881	8.66972	15.1079	11.0618	11.66	10.5456	9.24536	0	7.20019	1.07847	2.03413	3.37412	5.32039	2.09871	2.30508	4.22985	0.463906	3.97995	0	0.138206	0	2.06414	0	3.07524	6.31683	1.18099	3.98889	0.332886	0.168948	5.64745	1.21396	0	2.53593	1.16978	1.68908	2.75082	0.528312	1.35925	3.54811	0.132861	0	0.782983	0.095607	1.0146	0	2.09244	0.30019	0.584024	0.977058	0	0.870519	0	0.38473	0	0.684722	1.73688	2.11579	4.24733	3.11103	4.01636	7.52584	0.718638	8.14379	1.22817	2.07058	3.55857	5.2462	2.53154	3.76639	1.62708	0.464004	3.97987	0	0	2.07093	0	3.0722	6.3178	1.18043	3.98652	0.322851	0	0.168905	1.21418	1.16958	0	2.97875	1.5888	2.40802	1.07678	3.3753	0.168435	1.19744	0	0.207403	5.48878	18.9979	12.3287	2.51096	2.639	5.66908	5.5209	0	25.4075	8.60226	19.5904	6.71696	15.7128	11.4826	10.6853	9.42243	1.69016	2.75364	0.386467
Rte1aG000219.1	11.5473	9.60576	5.10117	10.2841	17.8078	11.3793	19.8172	6.9604	5.60006	8.75421	6.42093	5.23446	0.789091	11.243	11.071	6.82341	9.84197	11.6604	7.95106	12.5708	13.4967	4.1152	12.3863	11.518	12.7503	0.778512	2.99809	0.187307	11.6378	11.3666	11.3441	7.13592	10.4684	3.92815	12.1522	8.65369	8.87384	12.533	12.1931	6.74454	11.2443	8.34193	7.74574	4.72272	6.15448	11.4035	14.7698	3.65447	2.29908	16.3175	2.65647	15.352	1.30556	12.8862	5.19006	1.5569	4.59592	1.70574	5.75607	8.58157	8.33268	3.13051	7.27813	5.13996	7.61512	6.69518	5.20969	15.7012	7.98002	6.13202	2.67163	4.08894	3.87838	1.89438	2.39411	12.0111	9.25441	8.7373	11.7587	18.9046	7.03176	7.55774	5.74657	8.55483	6.02527	5.13259	0.788255	11.5325	10.5548	6.46897	17.4441	9.60472	11.3886	12.5373	14.0518	4.50015	7.75214	1.72767	6.47175	11.0582	13.8316	3.49139	2.04129	16.0443	15.0314	13.7752	1.29757	12.8729	5.18688	4.59783	1.70535	5.76376	8.57851	8.32078	3.12942	7.28111	5.13644	7.48854	7.61157	5.21394	6.13839	3.12475	12.4547	19.1319	12.0896	12.4709	0.63512	2.29167	1.79954	11.1659	0.187112	13.6751	7.07088	10.7471	6.16421	10.5457	3.72476	11.2627	6.9017	8.58769	11.409	7.91368	12.2985	12.7784	6.24252	12.094	7.97497	2.67077	4.08843	4.67572
Rte1cG008698.1	96.3299	71.7381	5.11759	72.9943	96.4429	93.3436	104.224	63.8522	60.5985	95.6842	74.3655	83.7331	0.810653	97.2166	89.9057	74.3025	92.8387	67.2758	64.0482	106.371	145.564	82.625	107.663	119.306	94.413	2.10711	0.375778	16.2579	4.34529	3.49853	116.491	98.7187	114.422	85.5087	77.2576	5.48781	25.4094	283.003	378.621	24.4398	24.4679	28.0702	22.1935	0	11.4853	67.0779	104.359	73.9691	52.0981	106.873	60.6758	116.986	0	17.6316	1.12182	0.191657	0	1.14704	0.234216	2.99738	2.10154	0.696813	0	5.60802	5.24821	5.35719	3.58877	6.64168	3.38036	1.7301	0.794064	0.725318	0	0	13.8078	90.3758	67.8875	72.6827	91.2915	100.293	55.8642	125.102	46.3391	86.8511	63.5904	80.0783	0.810157	89.0129	88.0248	71.5021	97.0024	86.6747	66.6106	105.851	139.391	79.5496	21.3154	0	11.6144	65.1937	100.049	73.7047	51.4027	104.501	114.447	88.9665	0	17.6434	1.12178	0	1.14693	0.234371	2.99673	2.10379	0.696841	0	5.60807	4.52272	5.24371	3.5883	1.72915	3.25419	107.436	101.971	119.492	93.4557	0.82172	4.06555	0	4.47716	16.2601	8.83473	1.10866	3.19119	74.4037	113.014	83.202	75.8204	5.41242	24.7904	277.556	405.472	284.72	379.968	24.2577	24.5442	28.0224	0.793326	0.728842	0.279642
MSTRG.6430.3	14.9388	11.0509	33.7302	9.66699	15.488	9.89835	8.57087	9.79798	7.64572	10.1319	10.2943	5.8834	28.3973	10.4462	12.7253	11.313	3.18989	8.61442	8.3265	12.0002	14.2479	2.56058	13.0031	8.12536	17.0112	0	22.5062	31.9079	19.3589	11.7331	5.47375	20.8699	9.61182	13.4845	28.4687	21.9406	19.6001	17.7475	26.1301	16.5258	34.2258	34.2197	32.635	18.5375	14.3253	12.2936	7.9262	9.6779	29.209	8.08754	20.0462	10.6735	31.5216	14.6327	17.8823	35.072	20.9208	18.5213	26.8055	30.9604	26.0944	29.2371	19.0651	22.9775	30.0766	22.5176	23.9986	27.7436	12.3757	22.921	28.0577	30.9455	7.80478	25.4093	0	15.3647	11.2512	10.3306	9.45747	8.81209	10.52	7.53148	7.35037	10.2813	9.8604	5.77804	28.3878	10.3826	11.4109	11.2682	7.48751	3.42595	8.3681	11.4415	13.3966	2.72315	33.062	26.4923	13.8147	12.0629	7.67184	9.25439	29.8379	7.70051	10.6413	9.33043	31.5427	14.6471	17.8727	20.9231	18.5313	26.8243	30.9436	26.0663	29.2414	19.0503	22.9295	26.7733	30.0618	24.0198	22.9	29.1408	12.6601	13.6182	9.56551	16.1706	0	10.9799	13.4238	11.0132	31.9027	23.358	12.3274	11.1229	21.4289	9.3653	12.5844	30.5679	20.2414	18.0831	7.72446	30.97	17.1764	25.3787	16.0188	33.5546	33.0039	28.0718	30.9448	15.7133
Rte1aG000182.1	0	5.04655	11.2863	0	0	4.19067	0	0	4.31388	0	7.83146	5.07628	5.82322	0	0	12.9907	0	4.85403	7.44955	12.9004	11.9546	0	2.52106	6.50322	8.14739	0	8.1463	10.3435	18.9958	0	0	9.00929	0	0	13.4624	39.6134	10.38	3.38435	8.08596	5.28485	12.6895	7.37274	11.5518	16.6339	4.68737	0	4.47602	3.1719	16.9081	7.96574	7.9972	1.89504	10.4532	0	27.3689	14.9666	14.9758	13.1093	10.2571	9.17725	23.3391	8.64995	31.6076	8.8236	29.8825	28.8396	27.8438	31.7509	33.9533	16.3807	5.66788	16.4618	0	9.19868	0	0	5.28958	0	3.33814	4.11094	0	6.66457	3.69067	0	7.42722	5.29296	5.85445	3.87505	0	13.5052	1.43799	0	6.08444	14.5652	9.07834	0	13.3158	20.3838	3.93033	0	4.77498	3.36991	17.6179	7.87683	3.51973	0	10.4558	0	27.3494	14.931	13.1422	10.2966	9.18533	23.3246	8.66418	31.6737	8.8376	13.1552	29.8358	27.8145	16.328	13.476	3.01625	0	6.17263	7.59422	0	3.94484	2.98469	0	10.3621	5.1585	10.8742	4.85264	6.02462	0	1.46277	15.3933	35.6125	11.5147	5.98825	16.4741	5.92083	8.02817	5.00173	13.1954	8.9049	5.6703	16.4592	6.43825
MSTRG.16984.45	5.83131	8.22141	7.03456	5.1933	7.47457	4.84963	4.90875	1.17259	0	0	6.94352	0	11.8281	2.51841	6.86228	6.9405	4.51441	3.28525	4.90699	0	7.76189	2.16323	3.21938	4.54291	2.01318	0	9.92115	12.5572	0	0	0	6.248	6.28441	2.11211	5.95026	16.7503	9.25786	4.20862	3.51339	4.29829	6.2579	5.87587	5.48443	12.135	4.14817	3.24935	6.2887	0	7.13888	2.13133	6.17968	4.7476	21.7095	3.80684	6.58686	29.8168	14.4866	10.9689	19.1344	8.10914	5.76891	7.01873	6.82424	22.7483	12.1215	5.18383	5.89297	6.19841	5.18933	14.738	11.0078	19.1767	10.7453	8.83711	0.448338	4.96045	8.43657	3.86155	5.04489	3.76347	2.46792	2.3078	0	3.11528	6.40775	0	11.805	2.02585	6.92185	6.77493	0.916833	4.32422	3.88069	3.20706	8.3346	2.05461	5.75506	9.11367	4.00315	2.63052	6.09067	0	7.11996	2.09769	4.50035	1.57409	21.7211	3.81745	6.59336	14.5041	10.9663	19.1188	8.10613	5.79095	7.0215	6.81913	22.764	5.45419	12.1181	5.89464	14.7253	20.113	3.92259	0	4.74671	1.41312	0	5.0022	5.24957	2.76751	12.564	3.49504	0	1.76391	7.79604	5.06792	1.80998	5.74484	15.0566	8.8507	6.34223	4.1112	4.28278	3.49698	4.38333	6.28864	6.23671	11.043	19.1853	9.12698
Rte11aG082464.1	2.31	1.48345	6.23733	0	0	1.42891	7.38952	2.66866	4.90032	6.94728	8.54095	5.15548	3.90115	3.48936	4.10625	1.43657	4.75328	9.27573	4.04936	9.04407	14.8582	7.01028	9.76249	25.6728	11.7421	10.9468	8.28525	7.24657	9.75583	2.86786	14.7225	16.9415	4.58809	11.9203	27.7136	1.66171	13.8556	32.0571	28.3521	22.3096	40.5732	25.4734	51.6762	3.79643	43.7743	9.80996	10.6681	11.1043	12.5803	12.1097	11.4686	8.93561	3.47422	12.1286	0.982612	2.15388	2.13751	0.916719	0.821688	18.5818	29.8359	10.3109	28.2708	1.50273	10.0602	8.49516	11.4827	9.11577	8.05304	9.93824	3.20305	4.21279	0	7.8859	0	2.33982	1.34811	0	1.05462	6.96332	2.57594	7.9206	4.79998	6.54228	8.52958	5.03904	3.90284	2.75736	4.16458	1.86044	7.42236	4.83685	9.27189	8.41782	13.8915	6.79755	50.5287	1.5637	45.0709	9.30145	10.2458	12.6358	12.8013	12.0947	8.99307	8.90503	3.47689	12.1319	0.981376	2.13725	0.918126	0.823308	18.5757	29.8215	10.3127	28.2835	1.50302	21.4206	10.0499	11.4868	9.94155	4.1317	9.34657	17.6404	24.9205	11.961	11.4718	4.18932	7.26784	16.0789	7.2577	8.22835	3.74279	3.29718	21.4478	5.46242	12.0363	26.176	1.41047	13.2155	39.6682	63.009	29.9042	29.4939	22.7155	40.6298	25.9885	3.20648	4.21427	0
Rte2aG009969.1	9.92333	6.98956	5.04093	4.78942	7.13431	6.77828	5.03291	8.15632	0.709557	3.64687	4.5998	5.91099	8.51435	5.84055	5.76944	7.3692	11.9432	9.50165	11.0413	4.24439	5.50188	11.0595	7.75614	2.18545	4.33525	9.82964	3.56542	2.20899	4.65713	7.32979	6.09453	1.67399	6.0653	5.8772	2.2046	3.36284	1.7874	3.55472	2.07127	4.9312	1.531	0.879493	1.93678	3.09613	4.56302	8.96057	5.6052	12.7532	2.75339	8.01929	5.7672	8.94331	0.9992	6.08792	1.83687	3.46397	0	3.25871	2.31471	1.98003	5.25679	11.0882	0	5.26569	1.88246	1.20938	2.35141	2.194	2.51845	2.53457	6.61355	5.22961	1.08766	5.45812	4.99224	10.0615	7.02069	4.57361	6.79655	4.69053	7.98333	5.36694	1.34803	3.5502	5.08464	5.73625	8.51279	4.8285	5.69291	7.11388	6.043	11.8594	8.98147	4.17256	5.70465	10.8414	1.77298	1.96316	4.48591	8.94144	5.62962	12.4332	2.55164	7.54024	8.70035	6.25066	0.998165	6.07834	1.83479	0	3.26116	2.31626	1.97969	5.2523	11.0868	0	5.26313	3.03428	1.88282	2.35241	2.53625	8.85469	7.46448	3.94624	2.10627	4.02872	9.11279	10.6782	7.44842	5.47156	2.2114	4.6794	2.27082	7.15029	1.50678	6.03752	5.82278	1.96729	2.76878	1.58665	5.30509	0	3.65239	2.1907	4.97844	1.44173	0.841183	6.61576	5.23205	2.337
Rte11aG083976.1	8.25978	12.3153	6.98853	7.0826	7.25978	11.8929	11.7803	10.2345	6.11891	10.9429	12.9012	10.0262	19.5812	11.8723	12.462	11.2681	19.2	19.9574	15.277	17.8256	13.0196	16.5044	16.0463	9.79059	9.60016	13.2957	14.1543	4.2565	0	0	1.53421	5.82668	1.50597	4.37282	0	12.9052	1.76587	2.59854	1.4226	4.5293	2.31747	2.49866	3.17366	9.41588	4.03539	17.2961	8.69128	15.6837	20.2329	7.42631	26.3107	10.3421	14.013	1.6637	16.2333	9.8121	8.38705	12.1706	18.0699	0	0	0	0	14.4898	0.076583	0	0	0	0	0	15.1112	8.2072	11.2257	20.4097	4.94292	8.22396	11.6926	6.9264	11.9986	11.2021	9.20296	13.0075	6.23458	10.9906	11.6493	10.1483	19.575	12.2967	11.8999	11.122	9.44109	18.5879	19.0904	16.6963	12.9614	16.9566	2.85601	13.9358	4.38329	16.2457	8.24363	14.1793	19.9228	7.21705	9.60174	12.8342	14.0287	1.66075	16.2215	8.39113	12.1839	18.0617	0	0	0	0	14.4794	0	0.076628	0	0	8.52219	15.9626	7.63857	10.215	9.81733	13.6364	16.5005	16.2632	0	4.25527	0.055965	0	0	3.32165	3.10925	4.23008	0	11.0824	1.60811	1.68932	4.17148	2.66784	1.41155	4.11489	2.52187	2.47699	15.1201	8.21758	14.5775
MSTRG.91133.1	39.3865	35.6775	64.4057	52.1978	29.3748	21.2678	40.2614	18.8773	58.0525	41.1597	42.0163	35.4829	79.4857	52.975	29.6103	36.4979	23.4097	26.5547	20.2506	53.2694	43.2709	26.9742	35.0629	58.8	39.4439	36.8871	53.3029	70.8589	68.1366	49.6302	92.9644	127.61	75.843	67.1803	91.3048	109.264	54.3425	104.858	104.493	47.6925	85.9926	65.2626	61.9713	86.9851	46.3159	40.9692	72.491	28.0672	42.1316	43.3658	35.0242	46.7867	65.8742	89.5141	64.0516	71.4816	95.5885	70.3311	88.8207	111.108	100.485	102.621	83.2594	76.4742	120.833	98.5893	109.595	117.439	91.0991	72.6449	73.8145	65.5224	92.9053	36.3737	42.1245	37.9601	34.9356	48.9539	20.5264	39.0318	18.4574	35.7178	56.9439	39.7707	41.0808	34.8228	79.4643	51.9522	29.4557	35.4431	46.3885	22.0195	25.3837	51.9068	38.9409	26.6847	60.8339	87.3776	45.1284	39.7443	69.7968	26.5492	40.2768	42.3978	46.0457	42.7729	65.9395	89.4361	64.1226	95.6311	70.3315	88.8394	111.129	100.483	102.509	83.2991	76.4652	107.088	120.848	109.618	72.6871	77.6176	34.7434	61.104	57.5245	38.1819	36.215	28.5554	35.7312	64.5258	70.8191	60.0729	53.9099	47.4468	149.875	73.8649	66.1328	87.7058	104.05	52.9479	76.2373	91.5934	103.12	101.558	46.3886	84.3466	63.259	73.7785	65.5391	92.0718
MSTRG.67523.14	0	0	14.7117	0	3.13267	0	0	0	0	0	5.11034	0	7.41852	0	3.82296	0	0	0	0	7.47452	0	4.2418	0	17.6062	17.629	0	0	0	0	0	0	11.5215	11.1531	0	13.4907	0	4.60942	15.8376	12.4528	11.1122	8.88942	1.97529	6.28726	0	10.6727	5.67032	11.9549	9.79759	7.25764	14.8627	12.3614	10.3424	0	7.02379	0	0	4.91322	0	0	0	0	0	0	11.761	0	3.53365	0	6.99363	0	14.2737	0	0	0	0	5.11417	0	0	0	0	1.7239	0	0	0	0	6.00455	0	7.29605	0	3.60251	0	0	3.33904	0	0	0	4.42943	7.92024	0	8.94056	5.21771	9.89042	9.01676	0	14.7171	6.6627	10.3203	0	7.11438	0	4.96021	0	0	0	0	0	0	11.7571	0	0	0	14.2067	15.3339	0	9.44788	20.6345	16.8792	0	3.05014	0	0	0	10.0356	0	0	0	10.7425	2.49198	13.5324	0	4.37698	0	0	17.2777	12.3703	15.7228	10.2689	1.26423	0	0	3.43828
MSTRG.47169.2	13.6524	11.2433	15.4909	5.69538	3.14376	10.028	2.028	16.4557	8.53337	6.59944	14.3398	9.78875	33.2049	6.54937	8.86676	13.5061	14.1257	6.31811	16.3496	2.6193	1.59275	3.86795	4.04389	0.455403	1.64909	7.84209	20.4419	14.3924	11.2847	8.28068	1.19102	2.80302	3.1729	0.889478	10.3623	39.9688	16.0962	8.51527	5.86275	12.1581	8.37277	11.6934	8.17989	41.723	9.67759	2.80904	0.637717	16.099	17.7936	0.806032	18.7636	1.44255	26.7919	9.76755	22.3857	34.3301	11.108	30.7015	38.3636	38.2365	23.5639	48.3394	19.4026	23.6493	10.3019	5.02456	13.038	9.83867	6.2325	21.918	33.7948	14.87	24.7678	20.8003	18.2772	14.2222	11.3428	5.95735	9.83039	1.87839	16.3533	5.64834	8.05278	6.62489	14.3845	10.0065	33.1673	6.28509	8.86136	13.4321	2.6817	14.0609	6.53007	2.73815	1.71291	3.76252	8.56107	39.3192	9.79887	3.06023	0.578766	15.142	18.1292	0.785575	1.39021	1.27676	26.8169	9.77602	22.362	11.1064	30.6974	38.3312	38.2022	23.5623	48.3533	19.4249	23.6569	17.3889	10.2954	13.0326	21.8884	26.0609	3.98251	1.33508	0.629886	1.67945	8.13147	16.7286	8.24925	9.62984	14.3994	5.16344	3.51732	8.84017	1.30234	3.22798	0.695421	10.8795	36.8675	17.3484	8.09724	6.68412	8.96824	6.58442	12.4656	8.47783	12.1323	33.8104	14.8712	24.5808
MSTRG.46824.18	4.94766	5.58089	5.89882	3.5333	3.60712	5.69154	3.06189	3.49398	4.79729	7.22967	7.87429	6.94978	5.292	6.4134	5.07526	8.79042	2.7382	2.27746	2.67733	3.05132	3.06096	8.34863	2.61698	2.28653	3.80562	17.9991	16.4953	2.86411	3.12228	2.32379	2.77113	1.59325	3.38975	4.0891	1.83266	2.78616	2.48999	2.07771	1.66893	1.87608	1.1842	1.63423	2.24314	5.50137	2.27318	2.94152	2.95195	5.69771	2.84099	4.06196	4.69287	2.6504	2.07447	3.87712	1.19694	0.317722	7.12723	7.50443	3.77135	1.45551	4.20648	3.663	2.53554	2.46688	2.98739	3.25407	3.57003	1.66998	5.38487	1.59649	5.59467	3.75477	4.87913	15.6183	4.02011	4.99416	5.53373	3.86442	5.699	3.01895	3.32729	5.14387	5.07839	7.88217	7.67779	6.7052	5.28788	6.3532	4.72546	8.55043	2.02448	2.22714	2.36694	2.9249	3.19993	7.94827	1.81645	4.84534	2.21464	2.63879	2.84807	5.7043	2.83557	3.86199	2.82667	2.90814	2.07522	3.87771	1.19795	7.12911	7.50961	3.77053	1.45531	4.20934	3.66244	2.53833	2.46747	0.982148	2.99131	3.56841	1.59615	5.47986	2.35498	3.5195	2.11468	3.67272	17.7783	20.9655	13.6302	3.29679	2.86437	3.31387	2.67501	2.39319	1.02461	3.22324	3.88387	1.56592	3.26663	2.52173	4.08404	1.02782	2.10239	1.52737	1.74883	1.0372	1.45277	5.59474	3.74981	4.88999
MSTRG.89798.3	0	0.904004	0	2.06785	1.21296	1.99487	2.41818	0	3.49564	4.49903	4.00702	4.51535	0	8.3553	5.7473	4.87491	8.22648	10.6113	17.5034	14.512	9.48747	13.3644	15.8468	4.03293	7.6257	1.36313	0.132712	0.309766	1.57298	1.3168	5.35895	3.08636	6.61349	5.70379	4.69646	0	0	3.71431	4.95211	4.30544	0.228889	2.62982	0.47199	0	1.18897	6.82278	5.61591	20.0284	12.9035	7.8132	14.9488	8.14556	0.156095	0.203622	0	0	0.876357	1.12523	0	0.128558	0	0	0	0	0	1.54588	1.15169	0	6.55315	0	0.106484	0	0.640928	2.46631	1.28313	0	0.776643	1.99787	1.86563	2.28067	2.30753	3.92846	3.31329	5.62437	3.32132	3.9369	0	7.75058	6.03573	4.5773	2.92432	8.66675	8.43476	15.7538	7.5443	12.8907	0.85257	0	0.848494	7.09385	5.99511	19.5974	13.5728	7.00911	8.012	10.2609	0.15617	0.203859	0	0.876241	1.1251	0	0.128685	0	0	0	0	0	0	1.14956	0	0	15.6214	5.4692	3.93544	7.12147	1.87793	3.65879	1.97897	0	0.309496	0	12.817	0.700517	3.68632	6.39218	4.62525	4.86917	0	0.633313	6.21287	4.26308	3.893	5.21349	3.44887	1.01438	2.4007	0.106387	0	0.117847
Rte9cG075560.2	252.739	358.295	1235.97	123	178.086	185.718	115.244	498.69	543.061	420.204	494.638	271.2	757.139	204.145	228.146	375.124	472.741	375.983	602.361	230.944	175.171	675.974	166.991	96.9845	90.655	796.459	681.564	781.626	8.30376	3.31763	117.667	97.33	128.095	157.341	470.649	819.155	2446.32	272.238	346.713	271.274	113.082	414.392	252.246	1106.42	339.932	343.181	64.9093	978.171	1062.64	91.509	1197.07	110.625	2607.65	126.253	2107.82	1623.62	1330.17	713.93	1305.04	0	0	0	6.17998	1091.23	6.24242	1.7093	1.58195	17.9213	1.64244	2.01649	649.641	1904.79	858.572	411.426	753.261	249.904	358.152	120.311	183.648	112.388	487.54	325.978	536.843	419.141	500.431	271.937	756.833	202.186	226.31	374.304	121.023	471.362	373.137	227.761	179.807	667.139	248.393	1082.34	330.712	336.463	64.7487	962.853	1055.91	91.3642	110.334	89.4106	2605.5	126.085	2106.72	1331.13	714.418	1305.44	0	0	0	6.17067	1091.21	0	6.24101	1.581	2.01477	687.355	163.384	121.083	95.9734	88.1219	783.688	612.02	436.662	9.56799	782.437	3.6304	3.36517	3.46886	89.8245	125.336	154.65	455.326	808.71	2396.43	229.269	209.041	269.887	344.005	265.832	111.774	410.519	649.692	1903.7	873.706
Rte10cG081973.1	28.4851	15.2912	41.8831	16.9612	0	8.48697	3.44111	7.68483	11.5074	9.84648	13.5435	5.91113	28.8496	8.80539	13.4604	14.7587	2.52827	4.41785	5.65785	15.8251	16.2476	3.92852	14.4084	5.91414	10.9029	17.1608	38.2696	27.5645	22.891	26.778	1.81425	3.09379	3.18008	0	4.037	46.3854	3.88427	4.8685	4.95476	1.17612	2.09721	1.99976	2.42742	10.4036	0	11.2047	3.11772	9.5834	25.8344	5.26599	24.1215	9.4019	86.6997	8.0511	44.6935	77.7904	25.1548	16.3918	49.7065	28.8597	17.163	39.7286	10.7415	50.4691	49.2924	9.388	23.1134	8.29817	12.7875	31.9922	37.6536	54.8696	28.6294	83.5082	6.38773	30.3888	17.0803	15.6389	8.57832	3.25474	5.41779	7.95974	12.2191	10.0984	12.8876	6.21206	28.8016	7.98201	15.1136	14.1622	2.20465	5.79952	4.45915	16.3832	14.9298	4.08967	2.1266	15.4323	0	11.4009	3.16846	11.8905	25.6789	5.46181	9.89581	6.5489	86.7157	8.05845	44.6996	25.1389	16.3595	49.6684	28.8753	17.1536	39.7837	10.773	50.5027	25.4235	49.2652	23.1108	31.9853	34.342	14.7298	2.63597	6.15984	10.7462	18.7903	18.3622	18.2768	10.4767	27.5648	18.7383	13.979	19.3652	0	3.72537	0	3.75133	44.1604	3.82752	2.53852	7.75755	5.23621	5.0731	1.13681	1.89051	1.91126	37.7022	54.8742	23.8221
Rte9aG069454.1	17.0878	10.2288	4.06069	6.63523	19.0336	7.37444	7.83199	11.8318	9.28484	8.44222	11.3662	8.99527	4.75818	9.37619	8.68978	8.77236	8.00287	11.5266	10.4664	5.8281	6.47998	16.8288	5.37435	0.164838	4.18264	12.892	5.54486	3.23882	3.72072	4.07602	9.26583	2.08557	12.4971	9.21114	3.69131	5.80079	2.95483	6.41041	4.06421	4.99546	0	0	4.81004	3.97918	9.43415	11.6495	9.64655	12.749	2.16008	7.67087	2.06061	9.3314	5.58693	4.35364	0	1.75251	1.14147	5.48086	2.89814	1.06795	2.22623	3.15117	1.67566	8.70207	4.5015	1.44585	4.53941	0	5.89184	6.83707	7.2673	5.26351	5.20826	5.77344	8.82276	16.8173	10.4142	6.41008	7.27018	7.36793	11.615	6.51925	9.67296	8.31376	11.9468	9.12928	4.75867	9.64632	8.28758	8.74008	9.59289	8.06596	11.737	5.35154	6.92003	16.5808	5.25188	4.16113	9.4304	11.4598	9.47211	12.4478	2.38154	7.66491	9.35976	4.59047	5.58785	4.35599	0	1.14097	5.48322	2.90091	1.06816	2.22476	3.15015	1.67651	8.70541	0	4.5038	4.5377	6.8286	3.74437	5.00845	4.34143	0.172226	4.01827	13.8844	12.0906	19.7343	6.46794	3.23782	5.60908	0	4.2147	0.998394	13.0668	9.46909	3.76376	5.14998	3.26648	11.0393	2.53459	6.56581	3.98938	5.28984	0	0	7.26622	5.26039	4.65315
MSTRG.35292.4	0	0	0.230722	0	0	0	0	0	0	0	0	0	0	0	0	0	0	0	0	0	0	0	0	0	0	0	0	0.051522	1.79436	0	0	0	0.021676	0.041446	0.019799	0	0	0	0.679886	0	0.073328	0	0.154199	0	0	0	0.149781	0	0	0.094044	0	0.046828	0	1.61673	0	0	0	0	0	14.7233	9.82859	10.766	8.83921	0	10.9464	5.30334	2.05167	0	1.2191	2.43669	0	0.072155	0	0	0	0	0	0	0	0.056691	0	0	0	0	0	0	0	0.069304	0	0	0.069669	0	0	0	0	0	0.151202	0	0	0	0.182546	0	0	0.092311	0.063692	0.030759	0	1.61336	0	0	0	0	14.7266	9.77999	10.7712	8.83559	0	13.1457	10.9456	2.05281	2.43743	0.026339	0	0	0	0	0	0.054684	0	0	0.051527	2.79753	1.92918	0	0.047575	0.020355	0.039412	0.01865	0	0	0.43791	0.295232	0	0.795036	0.0385	0.070099	0	0	0.072171	0
Rte7aG055420.2	50.7147	41.0737	24.3271	44.7887	73.2091	42.0556	62.8644	50.1447	32.9684	33.6574	29.4861	46.4958	47.1745	57.9218	52.0013	44.8183	39.8553	43.7237	38.4683	16.7561	22.3824	40.087	29.9482	16.8184	32.7197	25.5064	19.1438	18.6401	9.05491	4.37717	44.0969	15.7525	49.7987	49.6147	29.1848	25.19	15.3586	21.358	13.1891	28.0119	6.67971	10.2088	16.1511	33.7137	28.2469	37.3783	42.1422	31.7145	16.4375	47.5382	17.4004	38.8113	10.0383	51.0795	20.1156	17.0084	19.1132	32.6413	27.1102	3.96751	8.04242	14.7151	6.2694	25.7378	3.64387	3.61434	8.54622	6.27978	3.83951	7.26375	65.3581	21.6595	37.3853	12.6326	41.7272	50.4273	41.081	43.333	40.3742	61.5181	49.704	39.1361	32.9402	33.1275	29.351	46.6523	47.1893	56.5189	50.882	43.6997	56.8072	40.0629	43.2788	17.266	20.3512	39.8036	15.7614	31.6334	27.2691	39.2467	42.4143	31.0201	16.1243	47.2516	38.3134	33.0867	10.0453	51.0604	20.1358	19.0862	32.6361	27.1172	3.97044	8.03782	14.714	6.26941	25.756	3.57632	3.64676	8.54785	7.25995	49.2732	29.6284	36.4291	17.4116	32.0866	25.5196	21.3894	21.1068	8.29687	18.6404	4.50262	1.09955	4.39268	10.361	49.5692	48.7718	27.2558	28.5956	14.9738	26.3573	6.71816	21.6752	13.6818	28.0858	6.5939	10.0697	65.4211	21.6642	42.9005
MSTRG.45874.2	23.5511	16.84	21.757	13.9694	30.4393	15.1087	19.6176	17.7803	19.2419	18.7811	16.0212	18.4578	51.2595	19.373	12.4111	12.1727	19.9703	19.4681	9.8829	13.7359	21.1763	14.6599	13.4725	26.3054	11.9242	28.1358	25.6331	28.7298	20.5079	17.1708	29.0749	19.6571	22.0618	28.2153	18.7077	13.4587	21.5352	22.4351	21.2699	25.3627	12.657	12.7305	16.0112	32.0821	22.0561	15.0286	16.6484	16.1485	11.7465	16.9155	15.0134	17.3921	30.1794	8.41676	6.61951	35.0233	24.0132	25.2651	21.2837	19.1925	15.5371	24.5547	22.8739	28.4516	22.1094	20.1709	26.7228	15.6369	18.9395	23.8539	34.5444	33.104	26.1232	25.0845	21.0298	23.8925	17.0963	13.2222	15.5139	19.0707	17.8349	15.8975	18.9183	18.2839	13.1888	17.059	51.5999	18.4388	12.2757	11.1703	26.0434	20.1021	19.4325	13.8493	21.8133	14.6262	15.3366	28.9988	21.9483	14.5238	16.8288	15.5805	11.477	16.8861	17.4657	16.1464	30.1886	8.4133	6.61064	24.0287	25.2544	21.2804	19.2019	15.5681	24.5071	22.8742	28.4514	19.7937	22.1103	26.7394	23.865	36.1096	13.101	24.3093	24.3566	11.8867	27.061	27.1406	21.6732	21.8698	28.7335	21.3386	6.29943	16.9313	20.5483	22.6618	28.4343	18.1879	6.27178	20.922	22.6094	20.8647	23.382	20.5406	27.4579	12.4467	13.869	34.575	33.0835	27.9648
Rte7aG055531.1	6.67731	0	10.4765	1.98866	2.50024	1.588	0	3.24269	8.49781	2.65029	3.28497	1.59075	8.51825	0	0	1.74203	2.50746	1.65485	2.2746	1.63712	0	0.755301	1.22961	1.11469	0	0	4.16601	5.97534	1.60997	6.22902	1.00206	0.777854	1.6685	1.84147	0	5.62223	0	0	1.95951	0.651373	1.19763	1.79303	2.89443	12.0616	0	0	0	1.49952	0	0.761689	0	0	5.63571	4.77024	2.1376	11.7301	14.9008	7.48988	3.93492	7.93655	8.32891	5.21777	6.72208	0	7.16095	8.85146	7.80724	5.78498	9.17595	3.24496	4.21982	3.68166	0	5.4139	7.41609	6.64655	0	1.96028	1.7566	0	3.02431	0	8.6285	2.63236	3.57261	1.6278	8.52102	0	0	1.85083	0	2.51231	1.63923	1.60966	0	1.43663	2.88188	9.81082	0.909897	0	0	1.55777	0	0.991884	0	0	5.63109	4.76675	2.12147	14.8878	7.49571	3.96222	7.93304	8.31998	5.2085	6.72704	0	14.0742	7.15461	7.80368	3.2634	8.46743	1.1924	1.19215	1.16576	0	0	0	4.52364	0	5.97853	2.03854	3.78328	6.03913	1.03487	1.53381	1.8221	0	5.61404	0	2.5527	4.97925	0	0	0.851424	0.956124	1.09246	4.21514	3.67552	0
Rte4cG036208.2	13.1442	14.1719	20.8185	23.7284	39.9202	33.0802	23.7851	16.6623	1.52772	14.3315	0.831609	28.7899	3.8804	21.4948	15.8322	19.189	24.1574	28.9985	18.7913	84.4149	48.3323	19.45	48.8046	34.272	51.7723	4.41684	2.03149	18.4317	20.862	18.3115	43.8933	42.0652	64.6704	24.5614	72.6185	4.11585	215.454	22.3925	16.9287	17.2354	16.6204	15.6635	14.7488	2.98802	16.0375	37.3566	36.8021	15.3139	20.0772	36.5382	7.88625	53.411	16.1033	23.2476	0	6.28529	4.19991	3.17576	4.65653	4.29985	6.12068	3.9491	11.5031	8.47907	3.48768	5.10169	5.45292	7.74059	6.995	5.71619	4.62678	5.41553	3.14832	1.64974	9.0412	12.9857	14.2242	22.8036	32.1181	23.18	15.9438	16.3775	1.49543	13.9831	0.805643	28.1611	3.88176	20.3366	15.3208	18.9826	44.9537	23.7394	28.7579	83.0493	45.756	19.6957	14.6856	2.98749	16.6293	35.8825	36.908	14.6949	19.6019	36.6154	52.0791	59.6151	16.1068	23.2356	0	4.199	3.17671	4.66136	4.29932	6.12126	3.95111	11.4962	8.47757	1.76418	3.48887	5.45542	5.71715	4.1785	49.8038	47.2253	32.5284	51.8358	5.41314	4.37507	3.23244	71.4219	18.4237	15.5399	14.7139	17.3989	27.5366	62.1528	24.1233	71.6246	3.72506	211.772	10.6315	5.01869	22.6878	16.8757	17.3001	16.856	15.1855	4.62421	5.41303	1.30859
Rte3cG025002.1	3.22437	4.79516	1.83282	5.2947	14.6315	4.82261	15.3771	4.65191	1.93695	3.83394	4.03269	4.55053	1.63758	4.49473	6.862	4.27055	6.82721	6.1852	4.65549	9.00467	2.20661	5.48011	10.2977	1.81541	7.13595	0.691554	3.54047	4.57424	17.8368	9.43486	35.1751	16.5221	33.007	37.7748	13.6879	0	5.61517	22.6193	23.2983	21.3898	13.5168	7.31693	19.1483	0	16.2438	6.81707	18.5838	5.42889	7.23227	14.6606	2.26402	11.7542	1.00103	17.4088	0	0	2.76099	1.61931	1.69031	8.76762	5.46236	8.26001	5.68938	7.68671	2.84092	6.69068	5.47332	10.4835	6.72192	6.0172	4.86539	1.11007	0	1.48583	4.49381	3.32037	4.75031	5.00138	4.54913	15.1575	4.57115	3.88365	2.03394	3.99228	4.11118	4.84954	1.63987	3.84374	6.52105	4.16154	23.8837	6.87863	6.24242	8.72036	4.30521	6.35907	18.9705	0	16.2456	6.39368	18.3195	5.31308	7.14375	14.4418	11.0126	7.90285	1.0026	17.3955	0	2.75771	1.61997	1.68732	8.76409	5.45183	8.26819	5.69841	7.6847	9.05511	2.84318	5.47895	6.0142	3.20655	10.4229	17.1095	2.24199	7.65518	0.666015	1.3703	3.19762	19.3335	4.57798	13.5817	6.64428	11.4381	24.6899	31.6015	37.5935	16.8198	0	5.68269	21.568	2.23596	21.8805	21.8064	20.8385	13.761	8.64531	4.86438	1.10947	0
Rte11aG083947.2	2.21855	1.8432	2.22503	1.47776	2.38457	2.364	2.35999	2.62323	0.784129	4.32061	1.3195	0.941172	1.25607	1.18145	0	1.81204	2.3917	1.02629	3.29033	3.24878	0	1.99777	3.06828	0.912235	2.09016	1.57031	1.7523	1.77731	4.55786	5.28801	0	0.942078	0	0	3.45624	3.25617	0.392196	3.44	2.02461	4.76361	3.63851	4.63043	3.98137	2.45131	2.56966	2.63471	1.38121	1.08285	3.09029	1.10112	2.17204	0	1.92231	0.885969	5.19577	3.25053	10.7572	2.07787	1.88608	2.75527	7.20105	2.62157	7.00848	1.99633	2.59097	24.7054	5.68664	12.0052	16.5303	1.27394	2.90352	1.56314	3.04401	1.36394	3.59735	2.26693	1.76444	1.50471	2.4827	2.10663	2.45825	1.69993	0.901351	4.44732	1.30763	0.978454	1.2577	1.08584	0	1.82188	0	2.29903	1.50629	3.12321	1.99389	1.87301	3.94505	1.24024	2.60232	2.49993	1.25127	1.08846	2.33083	0.982824	0.511655	0.701916	1.92362	0.888101	5.19851	10.7498	2.07834	1.88634	2.75774	7.20015	2.62013	7.00392	1.99765	14.8277	2.59196	5.70073	1.2747	1.91818	2.74525	1.46796	0.873738	2.2105	1.60553	3.18033	1.49473	4.0469	1.77853	5.5238	18.33	5.19003	0.898486	0	0	3.23459	3.36592	0.337796	2.85876	3.31617	3.35926	1.97344	4.7171	3.54708	4.99122	2.90545	1.56282	2.94249
MSTRG.41508.3	21.7441	17.5901	0	0	30.5343	24.7583	29.0766	34.0121	19.6866	38.143	33.4712	42.1837	6.01054	38.8265	35.329	47.4076	47.0492	52.0307	55.8749	45.5167	48.3591	57.144	51.7614	35.5878	46.461	21.8674	13.8264	2.63206	0.699127	0	19.8888	16.8206	22.3611	24.4387	11.4327	9.36635	5.8251	15.0349	14.609	8.88841	6.60909	7.00023	5.51608	22.1906	8.28122	33.69	31.6783	45.6056	32.7022	35.3508	41.2015	38.8666	2.4301	7.02909	25.3499	0	8.77077	14.412	17.0084	0.922884	0	0	0	5.79549	2.84256	1.52898	1.0575	0	1.14803	2.65653	10.8496	1.26216	0	16.9908	9.37994	21.3506	17.1902	0	24.516	28.0717	32.5734	17.8529	19.2532	38.0764	33.6921	40.4926	5.98851	38.5121	36.4345	46.9998	26.0364	46.4485	51.5625	45.427	46.5416	56.1178	5.37792	20.6192	8.27808	33.7088	31.258	45.1693	31.734	34.569	37.7174	35.751	2.42426	7.02645	25.3374	8.76384	14.4239	17.0126	0.922952	0	0	0	5.80215	0.366165	2.84336	1.05364	2.65614	5.01777	50.4397	36.1685	34.9549	43.9095	21.2112	21.9617	14.1566	0	2.63036	0.858985	0	0	8.06655	22.0231	23.987	11.0919	12.5379	4.55717	9.10181	5.80579	15.0904	14.4838	8.41765	5.59838	7.1519	10.8521	1.26464	0
MSTRG.81495.6	5.70755	7.14398	11.5881	8.84284	5.89841	2.70926	5.28407	5.45434	6.00018	6.571	5.08565	4.25814	17.5574	6.45191	7.28751	1.99827	2.17508	3.67252	4.64347	0	3.84492	3.9218	1.90003	0	4.86155	10.4115	7.08854	0	5.48901	0	8.19061	10.0108	7.30501	4.72315	4.42025	0	2.6609	6.47379	6.20519	6.9362	5.69533	0	5.99877	14.6946	4.90711	6.0819	6.72186	4.95383	2.61246	5.27094	0	4.64881	10.7262	3.67531	4.19295	18.5744	8.9392	8.25511	6.21063	5.32006	7.54241	0	5.76851	11.8823	2.35648	9.56082	10.2298	13.3821	7.60394	16.8504	18.816	10.4438	14.6054	3.66936	6.57294	5.28794	6.79378	8.58364	0.169088	0	5.03405	1.04866	5.17714	4.88542	4.76512	2.74265	17.5561	4.37342	4.17862	1.76305	5.59175	2.23693	1.73821	0	0.33609	3.8345	2.62387	14.7562	5.46809	5.73433	5.51736	4.59577	2.28058	5.19526	3.43409	3.82829	10.7455	3.67486	4.19727	8.94931	8.25085	6.20492	5.32435	7.53021	0	5.76472	11.8841	0	2.35357	10.2343	16.8545	13.9212	1.77442	4.25276	0	3.38997	9.15568	3.75842	5.45235	1.36983	0	3.05243	1.92666	0	7.77979	4.8548	2.56344	3.72615	0	2.41852	5.31231	5.21292	5.92506	5.61135	3.93548	4.12559	0	18.803	10.4563	15.1899
MSTRG.36579.3	32.3828	31.4048	9.68515	28.1074	41.2676	41.4948	34.1073	40.1831	29.0901	53.2323	40.0834	32.1574	23.6858	33.8775	42.0493	30.701	51.917	36.222	42.0298	43.4894	41.7798	49.7241	50.1522	32.7205	31.9051	23.8786	13.166	5.71082	1.12766	0	20.5711	22.4394	25.1413	23.5207	8.63419	22.7571	5.42667	4.71943	8.67967	8.45382	11.6588	11.6572	6.53967	19.0533	10.1993	30.6568	24.8633	25.827	34.1053	26.2037	44.6184	29.9332	15.2493	2.25959	22.3581	13.9115	8.49322	17.464	19.7937	1.11395	0.187258	0.381916	2.88296	14.7183	2.37673	1.0116	2.98536	1.47538	0	2.13738	21.6747	7.90241	12.1853	17.7341	20.7542	33.1614	29.5464	27.5343	40.8828	33.2678	38.5629	36.6634	27.4568	48.7324	34.6805	30.6004	23.6859	31.2182	39.0554	29.0312	27.7345	49.2166	33.9949	41.5483	42.3066	48.8913	5.7684	15.6247	9.82383	29.3747	24.4055	26.8604	31.5823	25.8015	29.8215	33.4664	15.2455	2.26096	22.3664	8.5008	17.4666	19.797	1.11409	0.187265	0.382197	2.8823	14.7091	0	2.37665	2.98013	2.14044	11.9967	48.9322	40.7443	32.0128	31.5587	25.1536	33.3076	23.936	0	5.70581	0	0.982427	0	27.6045	24.4711	22.8226	9.46793	23.3005	6.77642	7.6414	8.39896	5.10006	8.46904	8.43936	9.78948	11.8885	21.6996	7.89631	21.7178
Rte11aG083926.1	0	0	41.9655	0	0.053226	0	0	0	0	0	0	0	4.25272	0	0	0	0	0	0	0	0	0	0	0	0.620335	0	0	34.0475	315.192	280.372	0	0	0	0.102738	0.186466	0.359796	0	3.01405	2.34484	1.31839	12.2479	0	4.86051	0	0	0	0	0	0	0	0	0	4.68503	357.517	0	0.968527	0.922423	0	0	47.1238	64.4001	6.31714	2.99852	70.8742	11.0671	69.4464	6.11281	70.7369	6.69843	1.39199	0	8.26621	0	0	0	0	0	0	0	0	0	0	0	0	0	0	4.25164	0	0	0	2.54185	0	0	0	0	0	5.15724	0	0	0	0	0	0	0	0	0	4.68484	357.653	0	0.922401	0	0	47.1548	64.393	6.31729	2.99789	70.8281	26.6305	11.0693	6.10924	1.39039	10.3501	0	0.31151	0	0.555295	0	0	0	221.148	34.0503	545.384	168.029	278.434	0.324459	0	0.099218	0.17678	1.56505	0	1.04601	0.909334	2.98984	2.14884	1.20203	12.5414	0	0	8.27077	0
MSTRG.94573.2	3.23542	4.34014	13.4905	3.23342	6.18622	1.2398	5.01666	0	3.16564	2.02213	5.07054	3.04923	6.43975	0	2.88742	3.70816	2.22385	2.30462	4.3608	2.16811	0	4.29719	0.942924	2.03458	1.6841	1.82014	3.94725	7.83901	6.35903	1.99119	4.63878	4.87725	4.42607	0	5.37336	14.2956	0	5.58587	6.05786	4.71871	1.17586	5.01515	2.33106	6.2827	5.10703	5.45329	4.30809	4.21358	3.82964	3.58775	2.73987	0	10.1166	5.85848	11.9854	7.28829	9.10939	4.93786	8.84305	6.31399	8.15953	4.98955	5.16111	6.79186	7.56119	3.11459	8.59964	0	2.80601	7.12521	10.2966	10.7033	15.2037	4.85879	2.64283	3.03588	3.61911	0	1.17927	4.8788	0	2.58112	2.95249	2.04803	4.83054	3.08078	6.43492	0	2.9709	3.66531	2.97856	2.11733	2.35605	2.1918	0	4.27285	2.31939	0	4.99956	4.93545	4.03581	4.31886	3.93002	3.70243	0	3.98195	10.1137	5.85021	11.9875	9.10975	4.93457	8.84517	6.30867	8.15453	4.98996	5.1791	6.80314	7.8995	7.54834	8.59975	7.13344	13.9987	1.07447	2.97374	1.83807	1.72679	1.70021	0.522426	0	3.60992	7.85466	5.53738	2.5678	2.19252	5.74807	4.50273	0	5.80694	8.39997	0	7.12828	6.5453	5.51499	5.96493	4.90032	1.25253	4.70011	10.3074	10.6917	0
Rte5aG040267.1	4.30864	6.42222	0	0	0	1.16545	0	0	2.39378	6.78793	5.1569	1.78189	0	0.603006	0	3.63694	8.13078	3.78258	4.36124	10.664	0	7.45259	7.26155	0	3.85464	7.0817	3.59374	0	5.97163	4.35047	7.13587	4.67406	5.87603	5.61275	8.02657	0	2.40729	3.6843	4.73435	13.609	5.7969	15.1522	10.6191	0	20.0574	8.69067	5.459	2.07926	4.14564	2.35898	2.70136	6.14313	0	0	0	0	0	1.45354	0.13228	0.112876	2.30068	0	1.92896	1.36256	0	0	3.19931	0.126972	0	0	0	0	0	3.5229	0	3.85006	6.01836	0	1.14824	0	0	10.9506	2.233	6.77321	0	1.7898	0	0.462378	0	2.94423	4.51525	7.86581	3.77772	10.9269	0	7.00216	10.2512	0	19.9703	7.27042	4.70851	1.79891	3.92102	2.37783	5.65712	3.13444	0	0	0	0	1.45295	0.132295	0.112893	2.30112	0	1.93224	1.36125	0	0	3.1969	0	0	7.172	7.16025	0	3.16147	7.84863	15.3248	5.3166	4.03907	0	2.22967	5.22393	4.82818	3.52264	6.17941	5.23124	7.91129	0	2.45644	0	3.63468	3.4779	3.71636	12.615	5.13042	14.9326	0	0	0
Rte11cG086855.1	0.600033	0.506353	1.70108	0	0	0.42472	0	2.0895	0.391129	0.229366	0.200582	0.1593	0.375948	0.229748	0.810225	0.476149	0.579932	0.102567	0.231552	0.416304	0.484076	1.92658	1.02466	0.858983	1.00836	0.328895	2.66007	1.83123	206.717	189.352	0.942332	0.780014	1.01435	0.834785	17.9181	0	31.5786	8.45654	8.27852	14.9449	12.6892	25.692	11.505	0	17.2507	1.9588	0.306965	1.68878	1.07947	1.69219	0.624606	1.63038	0	42.1851	0.227146	0	0	0.053353	0	20.818	29.2946	13.3009	12.0964	10.9088	8.39395	23.266	17.6275	15.9877	14.3978	18.0031	0	1.73245	0	1.02655	2.88631	0.5742	0.500415	0	0.418607	0	1.84854	0.721173	0.395993	0.238547	0.205129	0.166837	0.376074	0.250161	0.815225	0.33413	1.09048	0.61927	0.064514	0.661627	0.281086	1.65755	11.0164	0.242235	16.9807	1.8967	0.223781	1.9443	1.27382	1.77154	1.50087	0.95013	0	42.2049	0.227142	0	0.053354	0	20.8246	29.3142	13.2921	12.089	10.908	9.86079	8.39044	17.6405	17.9961	0.411058	1.11374	1.34918	0.904146	1.30672	0.334285	0.728215	2.08843	158.841	1.83123	183.86	179.17	188.498	1.75046	0.952361	0.846335	17.5509	0.861799	30.0085	9.46154	9.44402	8.74501	8.31421	14.5888	13.0478	24.9312	0	1.73131	0.73404
RteUnassG098926.1	1.29738	1.86334	25.0508	5.20809	6.76871	3.62941	2.49023	4.69765	0.746588	2.72767	2.18753	3.28876	5.31484	8.75974	5.41306	2.02615	3.28175	6.77843	3.17934	7.96748	4.72876	5.96249	6.99217	9.28954	12.6363	3.88106	10.4684	9.9804	9.48397	6.33185	7.88884	8.4035	11.2793	7.19435	12.7963	2.26741	9.72256	6.51947	8.41915	52.0279	29.8633	79.965	62.0978	0.545032	88.2737	18.4879	6.53299	16.3649	17.4716	5.51652	10.5378	8.89573	8.12674	3.37602	1.21579	6.37963	0.673567	1.94723	4.72974	17.9756	12.7956	17.1838	12.2933	5.47689	10.14	4.54137	4.3345	7.94915	5.48852	6.90606	5.31737	12.8288	0.568964	12.8957	6.52103	1.80969	1.69916	4.85218	3.92616	2.40095	4.88858	1.8548	0.746215	2.76026	2.20142	3.12415	5.30931	8.3829	5.20225	2.00473	5.41577	3.13637	6.59875	7.4687	4.494	6.0854	64.6229	0.625422	88.0794	18.386	6.30461	15.6892	18.4025	5.46263	8.82801	13.6644	8.12468	3.37332	1.21634	0.672712	1.94765	4.7248	17.9825	12.8017	17.1806	12.3047	5.47934	20.3023	10.1464	4.33202	6.90318	9.3983	6.88291	7.68684	9.04861	12.95	3.65585	0.942792	5.35434	8.87142	9.98604	10.7597	4.95947	6.15752	9.14886	11.0064	7.26468	13.5361	1.09411	9.16841	8.96189	9.07488	6.26678	8.4661	53.1463	30.2295	79.4371	5.32299	12.8525	1.49075
MSTRG.72190.14	8.57697	9.11905	14.0707	19.6858	8.74404	9.5781	12.6336	13.6073	11.7013	8.73481	9.73363	9.33631	17.9688	11.1259	10.1949	9.89321	6.16872	8.58104	8.32709	12.3157	7.28956	7.3934	4.28332	7.81978	8.20239	8.25463	11.7716	19.0348	7.23033	7.08811	10.2091	15.0335	12.0276	14.706	15.6474	17.8457	14.808	13.8414	18.2034	11.9766	18.0801	15.7474	11.8639	14.2043	11.461	12.5634	8.23633	8.44064	11.938	7.00322	11.1001	9.46753	23.3335	9.55001	19.5368	17.7348	13.2327	16.7861	17.7906	15.634	12.0892	14.9709	15.5817	16.9104	15.0956	12.546	14.0995	14.3152	15.1711	15.4107	11.7991	19.0076	21.1398	12.0313	11.3637	8.43318	9.27664	20.9372	9.69225	12.7189	13.8748	12.107	11.8401	9.02977	9.341	9.67366	17.9677	10.7423	9.99671	9.73434	9.65195	6.02007	8.75974	12.2604	7.64746	7.52558	11.4358	14.5666	11.3948	12.3994	8.11411	8.36791	11.6394	7.39296	9.92924	11.8298	23.3703	9.53807	19.5509	13.238	16.7831	17.7836	15.6199	12.0818	14.9669	15.5898	16.917	16.0607	15.0901	14.1052	15.4128	22.4523	4.40677	10.3702	7.03384	8.15981	8.08462	10.3236	7.89027	6.71141	19.0426	10.5043	6.78294	7.0545	19.201	11.7082	14.971	15.7696	17.675	15.2903	10.2969	20.6909	13.8956	18.1179	11.7395	17.7296	15.9373	11.8202	19.0157	21.3455
MSTRG.57812.16	7.97031	8.11985	0	1.19117	3.15543	7.2772	5.79153	3.24777	9.37957	10.5106	11.4594	7.18825	4.77096	4.9357	7.65573	2.80302	2.22842	1.78552	2.39827	3.60743	4.19851	2.00656	6.91175	3.0441	2.3137	0.282606	2.34503	2.79973	0	0	0.335218	1.98036	1.85522	0.918634	0.847055	14.2167	0	0	0	0.1676	1.08824	0	0.148981	0	1.41009	0.814655	0.820371	3.16685	4.86601	0.536163	6.03798	2.14207	11.6359	2.08589	11.848	7.82958	6.23342	7.99845	2.97398	0	0	0.665107	1.11201	1.53249	0	1.69257	1.34201	0	0	1.39559	6.61137	0.420345	15.2001	0.980918	0.315334	7.606	7.15636	2.83852	6.95103	6.19579	3.77536	6.5931	8.46465	9.85478	9.82777	7.09096	4.77317	4.4499	7.34696	2.4872	1.02894	2.12994	1.38971	2.25138	4.50222	1.92105	0	4.40751	1.3616	0.765352	0.754143	4.69124	4.81594	0.498746	1.82615	1.99459	11.626	2.08764	11.7999	6.22482	8.00745	2.97814	0	0	0.664826	1.11203	1.52628	0	0	1.34267	1.39739	0	6.52883	0	0	1.04493	0.18715	1.26844	1.42823	0.706146	2.79728	0.398457	0	0	2.15198	1.82278	0.882339	0.69722	16.1871	0	0	0	0	0	0.703991	1.07292	0	6.60827	0.419461	14.1314
MSTRG.10605.3	13.1463	21.255	113.848	28.235	34.7714	11.9187	27.5094	37.7152	18.4034	20.2146	20.839	7.8816	26.0805	17.8221	23.742	9.51487	23.1239	16.1499	24.7983	19.3524	38.994	4.83374	14.9779	38.4085	26.8691	9.8709	14.7728	125.832	19.4264	12.6967	23.8139	29.2367	11.6171	21.8659	29.3287	97.765	25.753	22.2349	26.5926	12.2786	42.054	27.7398	28.0438	35.4369	17.7651	31.5381	11.8439	12.9148	28.9694	22.3038	17.5674	17.151	73.5697	3.3375	54.2661	87.2608	35.3914	24.3799	63.5344	44.13	31.8593	25.0745	7.10653	41.1061	48.4515	21.052	36.909	28.8534	19.6431	31.8772	66.7385	87.0092	47.1292	29.8676	20.5936	14.3801	25.0384	33.5369	12.6607	28.7132	39.689	28.0334	19.5678	22.5263	23.5838	9.03344	26.0753	19.3947	24.7807	9.98445	16.4004	25.0487	17.7751	19.4476	42.0152	4.98278	29.264	29.0614	18.2378	33.3784	15.5263	16.5875	32.8814	24.9753	18.1632	19.2584	73.5315	3.33519	54.2834	35.368	24.3868	63.4729	44.1626	31.8237	25.0515	7.11269	41.1292	30.8331	48.3724	36.897	31.9022	33.1169	16.4883	25.1302	40.6077	24.8797	9.56301	14.705	13.3693	10.5629	125.793	10.4854	9.62576	11.2433	48.1709	13.4188	24.2936	31.0682	68.0803	28.9328	21.656	62.1184	24.0423	28.3047	13.9513	44.5738	29.9852	66.8412	87.2061	42.431
Rte5aG038994.1	0.543078	0.441207	3.22489	0.880797	5.21679	4.64618	3.65365	4.67795	0.431265	0.033958	0.199573	3.99463	3.09757	6.15597	3.78315	2.3138	0.631351	0.06225	0	0.038448	0.963119	0	1.29324	0.13568	0.340429	0	0	0.638831	1.82821	6.55021	0	0.200835	0.26801	0.037883	0.279378	3.08492	1.76215	0.232461	0.229358	1.36565	0.422351	1.34296	0.975624	1.09408	2.06774	0.039479	0.201695	0.674468	0.153183	0.402452	0.028553	0.204567	2.32109	5.76229	1.86621	2.62838	0.585081	0.8622	3.23832	29.7231	23.1013	57.7402	12.0057	2.20324	32.3862	5.37197	26.4171	7.52568	5.9319	42.2897	3.58924	2.16631	2.08697	0	0	0.535887	0.439343	0.847312	4.7391	3.5194	4.56913	0.263832	0.427765	0.034133	0.200276	3.97503	3.09966	6.0588	3.75307	2.32863	0.365499	0.641695	0.062136	0.037842	1.12563	0	0.888276	0.71959	2.05282	0	0.165293	0.787003	0.20507	0.395471	0.239851	0.119773	2.32081	5.75906	1.866	0.584494	0.862711	3.23758	29.7071	23.0944	57.7594	12.0095	2.2031	22.8056	32.4038	26.4238	42.274	0.799312	1.23774	0.416371	0.130677	0.371051	0	0	0	8.3478	0.63908	5.03896	3.06539	6.67488	0	0.257079	0.036483	0.257591	3.68736	1.85622	0.128442	0	0.232177	0.222242	1.28297	0.340026	1.25699	3.58458	2.16516	2.38536
Rte9cG073921.2	13.1242	16.4794	4.87733	7.63754	9.27324	9.73285	3.9153	7.95897	9.23236	9.08356	12.5431	9.4538	9.19889	6.14879	10.4026	6.71853	10.6755	13.9316	0	3.39344	4.46235	10.7971	4.09861	3.85271	3.23621	10.2648	11.3744	0	9.19574	4.83574	6.25157	9.15093	9.53023	4.23293	12.9522	9.96022	11.5558	9.14943	12.48	13.0411	13.1261	20.3408	15.0751	3.57578	18.0197	11.779	6.45978	10.3596	17.0222	8.32901	8.28155	9.02411	6.26391	8.87228	4.89962	4.63182	9.62205	10.8535	9.04007	12.0312	4.94871	17.6514	13.181	8.53193	3.94265	9.77451	7.20018	9.27188	3.70987	6.3069	18.7288	13.618	17.9609	12.5618	13.0954	12.4897	16.5919	7.07138	9.21006	3.972	7.97275	13.6533	8.77098	9.02719	12.1107	9.32459	9.19965	5.56116	10.3838	7.37648	7.01004	10.7433	13.3606	3.3559	4.51823	10.3806	11.3837	4.88328	17.3812	11.4814	6.06838	9.92683	16.5071	8.72512	8.33114	6.88886	6.25752	8.878	4.91165	9.61278	10.8476	9.02698	12.0181	4.93958	17.6516	13.2014	8.53252	10.6458	3.94327	7.19598	6.3113	6.35509	3.97511	0	3.85608	1.77615	10.1226	13.1648	11.2768	7.02117	0	5.22112	6.9785	3.99874	3.21512	9.536	4.16971	12.8186	13.1227	11.6275	10.3122	3.33658	8.8838	11.2605	12.721	12.8422	18.9961	18.7391	13.5952	14.4814
MSTRG.76962.7	0	0	11.8125	0	0	1.06265	2.94114	0	11.2487	23.6957	19.8631	0	13.3995	21.8929	0	10.9077	20.7438	6.35279	11.7705	7.29802	36.6742	3.55408	2.90457	28.5943	12.588	0	11.4109	23.9131	35.3592	41.2772	3.7102	0	0	5.31065	11.3966	22.5537	28.455	12.0667	8.2407	10.246	20.7477	39.8933	5.44573	0	3.85976	10.1825	3.27727	4.5748	9.33742	8.18969	0	16.3043	21.8264	7.69786	0	12.4804	28.7402	3.44816	6.01393	21.0174	9.32573	0	24.1211	4.27867	13.071	18.077	37.4384	37.3224	0	4.41639	0	11.9102	8.69444	17.3739	0	0	0	0	0	2.50264	0	15.8261	8.64213	22.2429	18.0743	0	13.3607	22.1641	0	10.2145	16.5645	19.1989	6.00728	12.4229	31.8496	3.96867	4.80407	2.1436	3.11531	10.1472	3.44381	5.14654	6.58706	6.70516	17.9622	0	21.7064	7.649	0	28.7908	3.44422	5.98925	21.0475	9.34566	0	24.2725	4.26988	81.6505	13.0834	37.2801	4.45895	15.0481	5.68841	10.0082	25.8042	11.7854	0	1.28038	0	23.5979	23.9855	11.013	59.4735	32.9155	20.0125	0	5.52405	10.5593	10.8775	26.4648	22.7641	30.4787	11.8498	7.65492	13.2778	14.2458	36.0975	0	11.8782	15.8792
MSTRG.39708.9	6.89117	7.09276	12.5219	11.5429	10.9046	7.76952	10.3283	11.2903	6.22611	6.53153	7.64854	7.12943	2.58227	9.04177	5.54062	8.81612	6.48656	5.18246	10.071	6.00316	4.63483	2.6925	4.3999	5.17655	10.763	4.65391	4.94733	10.2141	3.46914	6.48903	9.20862	5.96396	8.974	11.6914	6.35854	6.9451	6.46009	5.98716	8.05015	6.21274	2.44306	2.64808	6.33393	0	4.86296	4.98827	7.33094	4.75282	3.87152	4.07546	4.76223	6.21782	8.82372	5.64357	5.46248	7.72532	5.15571	0	0	6.89778	4.58949	3.23449	3.46432	6.39598	3.65003	2.01635	6.92629	1.46883	3.22653	5.55594	6.63897	0	8.34672	5.66701	9.09382	6.44399	7.01147	10.9657	7.76807	10.0997	10.8353	6.53494	6.21175	6.57151	7.41929	6.69543	2.52746	8.66474	5.14272	8.66533	8.62644	6.81469	5.42429	5.93139	4.00301	2.73122	6.26387	0	5.25846	4.60329	7.30291	5.20722	3.61687	4.59365	6.75915	4.51652	8.83463	5.65886	5.46323	5.1602	0	0	6.89967	4.59786	3.23101	3.46668	6.37264	4.28416	3.97958	6.91603	5.55098	5.92894	4.63919	5.93954	5.14385	11.5507	5.64374	5.80191	5.23389	3.73176	10.2142	3.01387	1.64463	6.32831	5.37135	9.17847	11.6025	6.16236	10.5269	6.40191	10.456	3.63029	6.30324	8.11009	5.28636	2.50566	2.54154	6.64229	0	9.92543
Rte3aG020834.1	18.6565	14.6008	0	15.5448	2.44141	5.18164	7.80072	13.202	7.5571	0	11.4661	9.26957	0	0	9.73205	12.9008	8.48971	16.7373	12.6591	0	0	32.7413	13.194	0	0	65.4383	11.5065	0	13.8364	0	9.87606	0	14.2385	10.2684	3.7814	0	0	3.20847	0	16.17	0	2.20904	0	0	9.91125	12.1547	4.67836	31.1004	0	5.47682	0	8.23105	0	0	0	0	0	8.39077	0	0	0	0	3.63635	0	0	0	0	0	0	0	0	0	0	0	13.9083	14.6435	13.583	14.3788	4.82454	6.62102	15.0658	7.37161	5.44653	0	9.2069	2.1164	0	0	7.74717	10.6724	0	7.24773	13.5169	0	0	27.438	2.53764	0	9.88646	8.04375	5.49634	28.9835	0	5.17338	5.66975	8.89742	0	0	0	0	8.4128	0	0	0	0	3.63718	0	0	0	0	0	0	10.1507	0	0	0	61.3418	28.4277	21.9662	11.3881	0	12.8648	9.47283	0	0	15.2685	9.44452	0	0	0	12.602	0	1.87971	0	13.3705	0	1.20737	0	0	0
MSTRG.96943.5	5.00275	3.00822	1.37234	5.15701	4.27549	7.87336	5.40258	1.82624	5.06098	4.52291	1.79132	0	1.94716	0	10.0392	0	8.56432	7.6568	6.81456	11.6526	7.28546	5.66612	2.13148	5.87604	7.11852	1.63346	3.53468	1.55247	0	0	1.42158	2.03136	0	5.65559	3.89298	0	0	2.2909	4.49321	3.52169	2.4387	2.44267	0	0	1.97296	10.1811	3.72378	11.308	8.14556	4.18508	10.1388	6.30331	0.332289	0	0	0	6.0007	1.53952	1.13989	0	0	0	0	1.69923	1.10817	3.55345	0.289025	2.02435	1.98183	0	0.143365	2.98262	5.51824	1.47709	3.62706	5.06683	3.20266	5.44511	7.76869	5.25471	1.748	0	4.93172	3.73501	2.00378	0	1.94611	0	9.90641	0	4.80037	7.64211	7.87535	11.3731	6.08581	5.76261	0	0	1.11817	10.5339	3.07783	10.3292	7.32686	5.42808	5.72767	4.79	0.33278	0	0	6.00125	1.5378	1.14128	0	0	0	0	1.68949	3.32231	1.10752	0.290011	0	2.83254	2.49114	6.28439	5.61172	5.95173	1.76848	3.38501	2.26643	1.54125	1.54923	2.13888	1.81466	0.912726	4.28532	0	6.15241	4.24762	0	0	2.21219	2.68795	2.37313	4.30166	3.18285	2.72205	2.40765	0.143328	2.98381	0
Rte11aG083458.1	77.7272	108.472	44.8034	117.019	78.4664	38.6716	49.9863	183.337	204.63	169.16	164.434	54.6179	52.6914	60.8889	58.5253	44.6762	77.8244	93.1356	99.944	50.8691	30.5197	164.581	62.8172	57.3638	67.2298	133.446	92.7487	70.8374	149.371	166.949	109.644	148.117	124.112	156.417	271.259	79.4021	211.082	105.447	182.925	109.414	96.4811	188.903	81.2519	146.807	165.471	131.349	51.4345	109.25	211.182	43.6112	99.0744	65.375	41.9685	105.404	58.2481	60.5343	105.25	126.983	88.1711	225.702	160.519	127.629	235.757	86.506	107.3	150.399	114.789	153.442	172.823	146.266	48.0762	49.6498	69.6446	92.4491	309.866	76.748	112.118	117.374	39.8788	50.7232	181.321	244.559	209.324	171.694	170.177	54.6759	52.6467	60.5358	61.6927	44.7776	54.6162	78.6308	92.9251	49.3985	32.0991	168.524	84.6062	144.215	166.05	136.406	53.425	107.669	215.552	44.1784	64.4674	67.7089	41.9171	105.477	58.2462	105.291	127.039	88.2486	225.867	160.633	127.45	235.792	86.3248	207.509	107.296	114.663	146.264	82.6149	63.5459	76.5164	59.2922	69.975	133.612	63.4016	63.1183	194.304	70.8245	323.937	149.669	169.291	88.5529	128.097	158.927	276.555	84.8257	215.033	147.523	106.634	103.994	186.84	111.932	97.5315	196.5	48.0682	49.6791	65.5857
Rte9aG069985.1	13.3455	11.0005	28.8777	10.2934	9.09647	4.53741	7.25236	4.80054	21.255	14.7372	13.1859	7.96881	29.2432	10.732	8.98431	11.4776	1.14565	2.14701	3.11007	2.78965	2.34093	2.27296	1.03538	3.69407	1.76751	9.39442	11.2292	24.4466	26.317	26.7993	27.2342	14.8195	16.7731	11.8484	11.6586	32.6703	10.5498	16.3134	13.0751	13.6922	10.5638	8.07109	13.0493	30.3477	11.9003	4.12671	5.86213	3.58857	3.43943	3.90313	1.89355	2.79015	24.3342	27.1762	30.1683	28.1893	39.6504	39.8553	36.3155	37.8984	42.9729	58.9936	32.7566	34.9968	48.5776	41.4709	62.7419	44.6693	47.3106	72.6388	22.6576	28.877	29.6894	11.79	12.325	12.8328	10.8072	9.64896	4.37226	6.9967	4.36672	13.4639	20.854	14.5642	13.5212	7.77499	29.2389	9.85342	8.18064	11.1712	6.006	1.15391	2.16702	2.31148	2.41476	2.2305	12.9446	31.5005	11.7356	4.10887	5.82749	3.77658	3.17493	3.87023	2.82498	1.19227	24.3194	27.157	30.1666	39.6188	39.8529	36.3005	37.8993	42.9753	59.0054	32.7479	34.9644	37.4927	48.6029	62.7569	72.6962	29.579	1.01393	4.60423	3.49511	1.80886	9.15827	11.4486	10.1668	34.1919	24.4591	23.7774	20.5587	27.0175	19.7914	15.8199	11.6781	11.3799	29.5169	11.0576	22.809	9.68177	15.8436	12.7804	13.2674	10.2556	7.3064	22.6539	28.9014	29.5643
Rte10bG080078.2	0	0	0	0	0	0	0	0	0	0	0	0	0	0	0	0	0	0	0	0	0	0	0	0	0	0	0	0	0	0	0	0	0	0	0.270689	0	0	51.5654	38.0417	0.419527	0	0	0.145196	0	0	0	0	0	0	0	0	4.46745	0	0	0	0	0	0	0	0	0	0	0.227208	0	0	0	0	0	0	0	0.04556	0	0	0	0	0	0	0	0	0	0	0	0	0	0	0	0	0	0	0	0	0	0	0	0	0	0.119899	0	0	0	0	0	0	0	4.19431	0	0	0	0	0	0	0	0	0	0	0.227385	0	0.598983	0	0	0	0	0	0	0	0	0	0.181269	0	0	0	0	0	0	0.078504	0	0	0.225385	0	0	55.3697	55.7509	48.1461	35.6387	0.405376	0	0	0.04554	0	0
MSTRG.55379.10	12.4371	18.838	4.00302	11.8357	0	12.2408	0	0	21.6279	0	36.2435	29.3649	8.91271	14.8909	0	0	8.89366	9.11021	0	0	0	0	9.08598	0	0	8.98349	0	0	7.29898	0	11.5974	0	0	0	0	0	0	0	0	14.7526	6.39779	0	0	21.3452	0	0	8.83094	4.39897	0	0	0	0	0	0	0	0	7.08073	19.0961	4.34966	0	0	0	2.76018	0	0	0	12.7381	0	0	1.92862	6.6973	0	26.2175	0	7.42597	12.7449	18.3188	0	12.376	15.453	0	23.7138	21.4666	0	0	28.3241	8.9082	24.0415	0	28.6556	0	8.98692	8.51275	0	0	0	0	19.801	0	0	8.73917	3.84683	5.62011	0	0	0	0	0	0	7.09472	19.0945	4.36444	0	0	0	2.75904	0	0	0	12.7328	1.90872	0	8.82004	10.3103	0	0	10.7745	0	5.16929	3.87437	0	0	0	0	0	0	0	0	0	0	4.07903	0	0	0	12.5211	5.62389	0	6.6856	0	21.4948
Rte1aG003758.1	2.38177	2.81387	3.80548	1.3014	0	0	0	0	3.99665	5.45609	3.97369	0.942673	1.58981	0.356526	0.086216	1.14705	0.097229	0	0	0.967366	0.407249	1.17369	0	1.35601	1.16359	2.4487	11.1768	1.61554	299.408	331.68	1.88789	1.15993	1.62258	1.34645	2.79589	0.426547	1.55498	19.4212	17.1554	8.01138	4.0103	4.43996	4.4289	4.44054	9.69821	0.150173	0.631079	1.0012	2.35464	0.20455	0.713848	0.95715	2.85251	302.024	1.54682	2.77711	7.71972	3.30955	4.12052	228.091	151.864	159.098	155.942	65.383	73.4553	122.188	123.537	111.772	146.485	118.31	0.964567	2.90296	0	9.76699	5.28976	2.38233	3.01987	1.79606	0	0.426955	0	4.30218	4.03934	5.52585	3.97077	0.984867	1.58911	0.373325	0.084235	1.17834	0	0.198239	0.171912	0.948975	0.165958	1.14196	4.12284	3.27264	9.4875	0.366912	0.616781	0.971793	2.26203	0.142532	0.8982	0.422435	2.85231	302.039	1.54718	7.72567	3.3123	4.1237	228.065	152.073	159.115	155.943	65.3581	160.919	73.3883	123.643	118.2	6.84475	0	0.851376	1.27355	1.15235	2.56577	3.33085	7.79967	242.965	1.6147	340.306	377.045	332.777	3.14024	1.54546	1.29216	2.72372	1.46632	1.96237	6.62805	10.8348	20.239	17.2437	7.63614	3.96449	4.71666	0.963841	2.90255	2.2398
MSTRG.18352.1	0.424612	0.733465	2.17529	0.299313	0	0	0	0.135755	1.02795	0.492155	1.2303	0	4.54296	0	0	0.297979	0	0	0.38017	0	0	0	0	0	0	1.01604	4.45229	5.24799	11.8959	16.5179	0	0	0	0	0	1.23281	0	0.983937	1.04399	0.730813	0	0.079346	0.640832	7.7029	0.412999	0	0	0.329996	0.359336	0	0.232048	0.412988	4.20312	0	9.34628	12.2781	14.3881	46.5199	8.36808	4.69059	6.3203	4.06901	3.73676	10.8096	4.88963	15.2881	18.1815	8.89377	12.2769	5.12174	5.18666	9.33602	28.1591	4.55979	0.25567	0.417818	0.670474	0.288247	0	0	0.132801	0	1.01524	0.434839	1.1904	0	4.54097	0	0	0.310345	0	0	0	0	0	0	0.594632	7.75445	0.391094	0	0	0.247736	0.346369	0	0.40461	0	4.20395	0	9.33885	14.3972	46.52	8.36936	4.68685	6.3133	4.06968	3.73418	10.8097	8.58572	4.88928	18.1786	5.12088	13.4387	0	0	0	0	0.96695	1.53318	2.82124	2.32151	5.251	9.2881	18.8233	17.2043	0	0	0	0	0.722113	0	2.2042	3.9063	0.991129	1.0657	0.45762	0	0.079036	5.18178	9.32734	22.1763
MSTRG.35229.2	0	7.17149	5.55729	8.96131	0	0	10.8566	11.8533	0	0	0	0	0	0	0	0	0	0	0	0	0	0	0	0	0	12.3672	0	0	0	5.16022	5.38028	0	0	3.77302	5.9038	0	0	0	0	4.54683	0	19.3935	3.91149	0	27.1793	0	14.2639	0	0	11.8938	12.6079	0	5.96241	0	0	0	0	10.4881	10.5144	0	0	0	30.8504	6.82394	3.58012	0	0	0	0	4.64474	0	0	15.6779	2.79388	0	0	5.8419	6.08417	1.87637	6.3167	10.4956	4.92883	0	0	0	0	0	0	0	0	16.3571	0	0	0	0	0	8.23349	0	28.3782	0	12.9908	0	0	10.1602	0	0	5.96568	0	0	0	10.5163	10.476	0	0	0	30.7557	6.84794	0	3.45365	0	4.63341	0	0	0	0	0	10.3226	13.7593	0	0	0	0	0	0	0.6707	5.40726	0	5.06651	0	0	0	0	0	0	4.80434	0	16.1377	0	0	14.2127
MSTRG.33287.3	5.02088	4.24658	0.545741	1.52828	7.59972	6.45368	7.50049	5.32346	0.974389	3.12968	3.53111	4.60149	0.53455	7.31662	8.95553	4.63511	11.3763	22.5344	16.3061	13.6987	11.503	16.1895	23.6706	3.26558	9.63473	1.03476	0.797863	0.441302	0	0.896423	5.83797	2.75617	14.6285	2.74588	2.70818	7.90731	2.08422	3.8059	4.32074	1.92063	2.03922	0	1.05806	1.56434	0.391687	12.1331	15.7009	5.04089	4.77275	19.6398	2.78135	19.0777	0.463133	0.968551	2.17027	2.14791	0.39421	0.766949	0.303276	0	0	0	0	1.21203	0	0.373144	0	0	0	0	0.218963	0.485497	2.75956	0.52875	2.41503	5.29752	4.99687	2.01205	6.91066	7.68242	7.04129	6.53844	1.76086	3.14872	4.71263	5.85744	0.534022	10.2658	9.81971	5.11499	17.5045	14.754	25.9832	14.6927	20.5032	17.6488	1.07452	1.16484	0.273706	13.7815	16.9674	6.00635	4.69929	20.9272	20.5345	13.8613	0.462681	0.969428	2.17095	0.393015	0.766024	0.303378	0	0	0	0	1.20988	0	0	0	0	2.20522	25.32	16.4988	4.1094	11.6746	1.10053	1.58954	0.970042	0.423878	0.442021	0.891033	0.124134	0.824298	0.485347	15.6092	3.19001	2.68737	5.15548	2.55355	7.17007	1.16292	4.68856	4.79119	1.69784	1.99891	0.068653	0.219226	0.485312	1.97866
Rte9aG068925.1	12.0349	10.6126	16.6125	7.81634	12.2171	6.34856	9.25109	8.2917	8.34182	8.59679	8.38853	8.97864	18.8372	7.94431	8.79531	9.06881	10.4759	10.9578	10.1924	8.88736	10.8468	12.9803	9.67084	9.47557	8.02351	16.5613	13.3691	12.8683	16.1797	19.5722	14.7095	9.78235	12.0995	11.3418	12.6907	12.6618	7.63912	9.12445	9.38179	14.9837	11.2861	13.5157	11.0887	17.5712	9.82055	10.8225	11.2225	11.3224	8.80669	10.9241	8.91122	10.6899	9.11667	10.332	9.53417	0	18.3698	16.3827	10.6234	7.66004	17.4154	8.09586	12.537	10.2127	10.7472	10.9667	12.9902	9.77591	23.4914	17.0446	16.8758	14.0453	16.6518	12.3115	7.91818	12.0709	10.434	7.60244	6.16155	9.03393	8.22115	7.02281	8.25938	7.2909	8.26579	9.03549	18.8194	7.85826	8.84905	9.05831	9.35463	10.2242	10.7664	8.90532	11.1265	12.6397	11.6162	16.6833	9.88068	10.9028	10.9803	11.0201	8.68964	11.0603	10.6235	8.42309	9.11876	10.3296	9.54007	18.3831	16.3868	10.6372	7.661	17.4169	8.09531	12.5456	10.2072	18.4507	10.7508	12.9946	17.0199	12.1481	9.49217	12.2804	9.20616	7.74616	16.1787	14.5559	14.7414	13.2233	12.8807	11.3223	22.3286	20.0757	8.54574	11.9066	11.1002	12.3703	10.1202	7.75752	12.7089	8.542	8.93313	9.37347	14.3791	11.0719	13.8192	16.8792	14.0614	16.4214
Rte1aG001030.2	0.475274	2.14401	0.411663	1.89541	1.05171	1.28359	0	0.949787	3.27597	0.697979	3.52127	0.75453	1.25486	0.711798	2.11199	1.5115	4.89134	4.96429	5.56749	4.71233	4.17279	3.88973	1.14932	0.432349	0.057736	23.0952	17.7314	0.10842	10.2218	5.55874	1.76241	0.318	1.21626	0.318469	1.65591	0	0.279023	0.377023	0.843015	6.94791	0.178388	3.54952	2.4345	10.603	12.8933	4.23942	0.643944	3.45141	4.3069	1.41221	5.85838	1.71448	1.22113	1.50278	4.79383	0.975856	14.4917	4.82498	7.93285	0.725206	1.38129	9.69547	2.03734	2.44944	2.37757	0.896575	5.97823	1.18162	2.78003	3.96761	2.14255	4.06611	19.1982	21.1275	5.27962	0.457969	2.01181	1.62666	1.28842	0	0.825695	2.1881	3.2239	0.929455	3.15398	0.738945	1.25876	0.706468	2.139	1.48452	1.17676	4.73341	4.86192	4.66404	3.60085	3.5318	2.40208	12.464	12.1698	3.88712	0.610885	2.85667	4.06859	1.4219	1.66312	1.26322	1.21981	1.50103	4.79016	14.4935	4.82388	7.9303	0.725827	1.38208	9.68414	2.03928	2.44785	2.86092	2.38038	5.9728	3.96914	3.374	1.13798	0.880037	0.400926	0	21.3595	24.7903	18.2032	9.0537	0.10853	9.01568	1.52041	5.87393	0	1.24766	0.318719	1.64946	4.24718	0.254226	1.87416	1.04536	0.360654	0.814331	6.83142	0.179496	3.27134	2.14325	4.06418	13.3072
MSTRG.82164.1	6.87514	7.9969	8.455	0	0	6.91801	7.27142	7.51887	8.82168	1.73908	4.34697	5.58541	0	0	4.6685	0	7.25139	7.71651	4.0427	0	7.69976	9.83704	0	0	0	13.0115	4.62418	0	11.0301	11.6438	12.9875	7.58075	8.69458	0	0	0	0	1.76821	0	11.4215	0	0	0	0	0	0	7.02872	9.02109	0	10.4388	0	9.7329	0	9.30269	0	0	9.16789	0	0	0	8.54923	12.2257	5.77814	9.76502	11.2382	5.62939	0	0	9.41441	0	10.0288	0	0	0	4.53842	6.51276	7.40867	0	7.02887	7.14212	7.53467	6.56829	8.53802	1.72288	0	5.53401	0	0	5.09106	0	9.51783	7.12446	7.42629	0	6.50343	9.69454	0	0	0	0	6.40987	8.76633	0	10.6826	9.56766	0	0	9.29943	0	9.17037	0	0	0	8.5474	12.2353	5.77098	9.76585	0	11.2346	0	0	0	0	0	0	0	12.3435	3.71247	11.1957	10.7347	0	9.84695	7.47226	11.2339	0	9.01269	0	0	0	0	9.06509	8.65417	1.56675	0	10.9034	0	0	10.0327	0	0
MSTRG.59387.2	0	0	0.897671	0	0	0	0	0	0	0.10863	0.08568	0.271298	1.2874	0.112237	0	0.315805	0	0	0	0.36648	0	0.053159	0.315424	0	0	1.93952	17.5051	1.13949	5.49279	7.17692	0.405641	0.224807	0.123268	0	0	0	0	0.371099	0	0.388877	0	0.175615	0.35203	4.26402	0	0.413891	0	0.365469	0.430317	0	0.526652	0.080249	5.15402	0.925568	3.78195	7.12374	24.7253	8.61978	2.80176	1.91352	5.06146	1.4337	3.78647	3.84852	2.51239	45.3593	5.53019	11.5142	37.8283	0.719311	0.210688	1.90968	1.76954	16.1057	0	0	0	0	0	0	0	0	0	0.108528	0.085104	0.320402	1.28699	0.116347	0	0.316247	0	0	0	0.242556	0	0.049759	0.343833	4.64196	0	0.508704	0	0.248084	0.432067	0	0.078144	0	5.15572	0.92526	3.7821	24.7375	8.61513	2.80005	1.91413	5.05907	1.43183	3.78436	3.84766	8.77362	2.51385	5.53552	0.718902	0.672363	0.303951	0	0	0	1.87864	6.82767	13.2861	1.42291	1.13929	5.21837	14.3759	7.1936	0.12676	0.117371	0	0	0.867858	0	0.353179	0	0.431741	0	0.379966	0	0.168978	0.21034	1.90911	2.36107
MSTRG.1509.2	0	0	0	0	0	0	0	0	0.895112	0	0.351195	0	0	0	0	0	0	0	0	0	0	0.909673	0	0	0	0.282263	0	0	22.5189	36.2596	0	0.086645	0.23501	0	0	0	0	0	0	5.65789	0	12.7796	0	0	0	1.10869	0	0	0	0	0	0.126167	0	0	0	0	0.33083	0.289909	0	22.4888	3.32434	15.2321	21.8221	0	15.2912	19.0347	12.7489	8.10845	19.5726	4.2107	0	0.496663	0	3.40446	2.23136	0	0	0	0	0	0	0	0.897241	0	0.262212	0	0	0	0	0	0	0	0	0	0	0.892317	1.62547	0	0	1.04082	0	0	0	0	0.122299	0	0	0	0	0.330756	0.290358	0	22.4899	3.3185	15.2325	21.8739	0	3.47293	15.2655	12.7465	4.28718	1.42051	0	0	0	0	0.53785	0.408483	0	6.04722	0	20.6106	24.6502	36.5635	0	0.227621	0	0	0	0	0	0	0	0	6.10543	0	13.6954	0	0.496337	0
Rte3bG023429.1	16.4202	22.7748	12.0488	0.760643	12.8669	13.2558	13.6811	12.0807	22.6353	31.7906	25.403	15.8654	26.0642	15.8326	23.0649	18.1155	6.21712	18.151	18.5952	18.9832	10.2451	20.0982	10.1132	22.4653	17.9217	31.0489	37.6996	25.6627	36.2931	25.5822	30.7345	44.7446	35.1482	25.6609	49.6258	23.3022	31.174	38.4114	52.3968	27.5539	29.969	36.117	43.4029	27.4046	45.084	25.5284	18.6078	20.5005	33.9309	21.9124	16.207	21.6923	20.3108	23.0479	21.7986	22.8568	25.0232	33.1669	29.6101	24.404	31.6352	25.1318	31.1797	24.6094	46.7716	34.7872	27.9136	34.0917	32.9999	34.1564	26.5734	22.3302	28.9478	36.1858	17.7348	16.9942	22.9047	4.4281	13.0557	13.9914	12.3796	19.5803	22.1968	32.5853	24.5185	15.3606	26.0484	15.8403	22.0638	19.3952	14.4704	5.83892	17.8171	20.7489	12.1485	19.9349	46.2398	24.182	44.5189	27.1711	17.832	22.4865	32.776	21.6929	21.4138	16.7119	20.3322	23.0669	21.8274	25.0564	33.1749	29.5782	24.4164	31.69	25.088	31.1654	24.5935	43.0764	46.7469	27.807	34.1335	22.2217	9.97566	21.1302	23.7551	17.5893	31.7593	30.6941	29.0614	25.7284	25.6517	27.1742	25.1843	24.8948	57.3119	34.1198	27.0032	51.699	17.0706	33.0236	28.5498	46.1773	39.1551	55.8094	29.5875	29.3561	38.3448	26.6064	22.2749	37.3401
MSTRG.76405.1	15.7453	14.7714	10.4762	19.6805	10.5061	6.64822	11.6295	7.66113	22.7877	23.5041	25.9864	23.0452	26.5796	20.2285	17.3834	20.5914	23.8424	22.5618	22.0584	26.4081	29.6858	32.0745	30.9401	27.7962	19.6185	37.8712	24.3609	13.5814	10.0222	9.76585	19.3637	19.3618	20.9805	12.6691	10.1455	11.5069	13.8775	14.8148	14.6565	8.20084	8.31458	8.28509	11.8994	22.2728	15.3466	27.554	31.0054	28.6922	24.842	25.8568	25.4368	27.7821	13.5016	22.1725	18.005	6.0157	18.9864	21.1287	11.2968	6.14461	7.92794	6.70547	4.40335	14.1865	8.94668	11.8763	10.1351	9.32691	8.09123	9.53854	17.8656	19.7043	21.4796	24.122	11.6953	15.7926	14.962	18.5496	6.64347	11.8297	8.13572	19.5481	22.3644	23.8524	26.3123	22.9787	26.5825	19.8841	15.599	20.104	17.5993	23.8459	22.3961	26.4545	32.1979	31.7387	12.1375	20.4544	15.0835	28.5764	30.5836	29.0103	24.7694	24.9277	27.7453	30.5985	13.5081	22.1534	18.0047	18.9811	21.176	11.3074	6.14613	7.94199	6.70425	4.41121	14.186	3.93979	8.9418	10.1336	9.53466	17.6219	31.2738	25.6762	27.5573	19.065	36.174	32.6026	29.7886	10.3855	13.5894	13.5557	5.69377	10.1174	15.9771	20.2753	12.4705	9.87772	8.43206	13.5486	16.9533	20.945	15.002	14.8262	8.63845	8.14455	7.51543	17.8545	19.7121	15.7661
MSTRG.22364.9	0	16.4357	9.38326	18.0567	14.0243	0	11.6788	18.0654	2.35591	9.15711	4.63378	1.04713	13.7592	3.84566	6.495	5.43414	3.84343	13.378	8.5903	35.5152	18.3811	0.715012	22.4447	25.735	18.4565	0	1.77096	12.8635	0	0	0	14.9285	13.0869	11.514	4.49043	4.2023	2.80602	6.04586	5.42191	0	5.35384	7.38735	0	8.21875	3.29689	7.57365	15.3395	9.11806	18.2146	0	9.88054	5.91126	7.19629	0	6.24634	9.46891	1.38865	4.51133	16.0893	0	0.364147	0	0	12.5575	0	0.19905	1.37255	0.639983	0.668825	0	14.2087	9.33949	7.94614	0	0	0	14.4491	16.4191	0	9.97117	17.6123	9.7807	2.32025	8.40632	4.54608	0.770654	13.8897	3.03215	5.79587	4.52453	3.68752	2.71548	11.9041	33.7523	10.834	0.893251	0	7.9778	3.00899	4.91425	12.711	8.80678	17.4693	0	5.57024	35.6254	7.18327	0	6.23724	1.38829	4.50923	16.0775	0	0.364129	0	0	12.5596	0	0	1.37553	0	10.9355	22.2735	20.7951	24.2734	18.4588	0	1.32112	5.45159	0.162561	12.8666	0	0.089753	0	8.62957	12.0375	12.4192	5.05532	7.6022	1.9716	3.18136	4.57797	5.53143	4.396	0	5.24493	6.87449	14.1857	9.3294	10.6248
Rte3aG020402.1	67.6008	50.083	25.9586	45.8905	30.4813	30.8093	37.6257	26.1388	56.3714	58.1644	65.6475	57.9295	51.4583	44.4028	44.7237	56.4537	41.9789	38.9317	35.3853	24.683	41.7963	30.0177	21.5715	29.7802	22.884	14.6411	36.8212	14.4436	18.5497	13.2498	44.4013	40.3107	35.0784	38.2677	0	47.2085	0	1.57343	1.54585	52.0459	62.0839	47.2889	57.4257	34.1258	60.6001	30.4896	35.0519	31.2628	27.4496	27.5498	32.6314	28.5226	14.6294	0	24.7712	23.9091	4.18684	18.2603	6.62408	19.0301	22.1355	13.741	28.2205	9.97195	8.25266	15.7711	23.5946	10.9116	18.3156	16.1744	38.3952	16.7303	17.0261	26.3927	50.3601	64.0936	49.8169	41.077	31.0866	34.3482	23.9871	38.5435	55.3274	57.2047	62.9288	55.7634	51.4888	43.3927	40.0111	54.5271	48.564	41.2538	37.6213	24.8495	35.8854	29.1258	51.9977	29.8137	57.8862	29.5718	33.5732	28.4901	24.8181	26.8424	27.4702	29.4493	14.5716	0	24.8312	4.18102	18.2752	6.62197	19.0007	22.307	13.7506	28.1808	9.97451	2.98275	8.27277	23.6088	16.1633	30.048	19.1616	35.5613	25.9516	22.0949	13.9297	9.47357	19.7585	7.9012	14.4608	9.81231	10.126	12.5417	43.2679	33.3558	37.6661	0	57.8829	0	0	0	1.44124	1.49498	48.4697	59.0608	36.4507	38.3483	16.7118	18.2543
Rte3bG021206.1	4.83141	3.85966	14.7238	8.93485	6.29468	5.65741	16.2075	10.7825	10.2592	7.23101	10.226	5.04533	15.8855	8.13801	5.69301	9.23631	15.8512	13.5838	18.4333	23.6297	10.7069	11.4195	5.21367	32.3874	15.2257	30.1791	22.5387	30.5015	21.2125	0	9.68373	15.0094	2.06177	3.53204	19.8183	30.6337	4.83711	9.2463	8.84746	10.7283	28.9529	13.8656	10.9736	24.4676	17.0626	42.1239	0	22.9142	18.6634	13.7605	22.1737	7.19685	30.4051	1.85928	51.3942	41.0953	18.3761	9.10605	52.7728	23.897	16.082	14.6471	31.9145	27.5424	22.1282	19.2613	23.5639	0	22.0889	27.8663	11.4495	31.8053	0	40.8384	0	6.7996	5.11592	5.20273	8.61481	14.3234	11.956	5.44722	11.4588	7.26286	10.7673	5.29378	15.8491	8.6184	6.49481	9.38224	17.9614	15.2341	16.5194	23.6095	9.5305	14.4222	9.91098	14.0929	18.6293	44.41	0.737773	25.2704	17.5922	15.2247	9.46586	27.9348	30.3667	1.87716	51.2707	18.4282	9.07624	52.7626	23.8358	16.1309	14.6402	31.8826	27.5397	41.5393	21.9855	23.5724	27.8709	0	7.03146	12.3775	31.8526	17.2215	30.4558	21.1397	25.201	14.2875	30.4174	0	5.48125	5.33932	8.4839	3.81409	4.27133	19.5484	49.9689	8.48677	12.0561	25.7334	11.3819	9.51764	12.6413	27.1731	16.8132	11.4362	31.8637	20.1471
MSTRG.7009.3	3.78602	0	5.72129	2.13503	0	20.1626	0	15.0476	0	0	0	5.58908	0	6.96573	5.16471	4.90549	7.11697	2.40425	11.732	14.0321	11.7192	7.06637	27.9431	5.40902	4.801	0	16.5385	7.66712	0	0	3.18558	8.27617	0	3.83832	6.15863	30.4327	0	0	3.23863	0	0	0	0	59.9001	0	0	21.0576	19.4724	15.662	5.72522	13.9124	9.28085	15.5914	0	5.47322	14.1312	2.32549	6.39692	17.0485	0	0	0.246734	0	18.3785	0	0	0	0	0	0	11.6051	2.93171	29.9369	0	9.61975	3.44488	1.70042	0	18.8861	0	14.5971	6.67933	0	0	0	5.3819	0	5.82276	4.90376	5.04427	3.92211	6.32448	3.68472	13.6228	14.3825	6.74479	0	29.7604	0	0	22.1257	21.2107	16.7851	5.55287	9.17658	5.24284	15.587	0	5.46993	2.29526	6.40342	17.0606	0	0	0.246806	0	18.3739	0	0	0	0	0	26.3423	14.3922	5.38471	4.71998	0	2.43028	4.1319	0	7.66632	0	0	0	2.40748	0	3.79283	6.13414	23.797	0	0	0	0	3.1069	0	0	0	11.5886	2.93113	23.9328
MSTRG.47670.8	2.06559	2.3169	8.58453	0	0	0.889548	2.49245	2.69059	2.02664	1.61254	1.78994	0	13.7502	2.0525	0.655726	2.18279	2.24866	1.97097	1.59005	0	1.18474	1.67966	1.28783	0	0.335317	0	6.81644	5.41106	4.53289	5.52529	1.46199	0.773026	1.71135	1.82232	3.64958	4.15395	3.70847	2.33402	2.75227	4.32198	0.339474	3.62172	3.45632	10.2926	5.42795	1.43356	1.09058	2.15081	1.42146	1.98085	1.44665	1.20115	3.51874	0	5.71413	3.95779	4.43612	2.9429	3.66606	3.7835	6.81855	9.33636	9.63564	7.84213	4.65512	5.34267	4.12561	4.4457	6.17226	5.31815	10.8344	6.84351	8.51109	5.38489	0	2.26629	2.3239	0	0.602785	2.3939	2.64697	1.20351	1.29567	1.56779	1.72357	0	13.7527	2.01127	0.626997	2.18591	2.38602	1.91569	2.02737	0	0.84631	1.6617	3.41107	5.97272	5.37312	1.26628	1.2037	1.83705	1.33567	1.98561	1.14536	0.653188	3.51963	0	5.71722	4.43043	2.94086	3.6683	3.78277	6.82351	9.33737	9.64142	7.84457	6.41926	4.66275	4.12553	5.31763	10.0521	1.39779	1.30058	0	0.265343	0	4.66869	2.9977	4.33617	5.42877	4.25849	2.72867	5.26568	0.554186	1.73178	2.10149	3.65512	5.68704	3.68163	4.50751	0	2.37014	2.18772	3.45272	0.385074	3.71153	10.8425	6.84348	7.68564
MSTRG.33855.1	7.6823	0	6.18369	7.80016	5.06869	10.9227	12.4239	5.55089	3.86742	12.0465	6.61817	3.00113	10.687	0	8.38202	5.95516	6.05542	9.27407	7.95064	11.738	4.47371	8.83522	6.94418	13.9375	0	3.08628	14.9202	26.0302	12.3179	10.4379	6.48648	17.1334	3.84531	9.80893	11.5174	35.2728	13.0267	0.785886	9.9918	12.0984	19.7965	4.62074	0	22.0351	7.7445	15.6159	2.56045	0	2.50394	9.4537	11.5356	9.63179	0	1.52727	34.9866	40.5164	24.8521	26.6732	25.4971	29.4147	24.8651	29.5014	19.9312	17.0785	26.4207	11.712	14.3781	9.5384	11.2746	31.671	7.47328	18.0175	9.80995	0	0	6.687	0	8.39525	10.2145	10.8075	4.70347	2.10549	4.40937	0	4.23082	3.23988	10.6783	3.9846	8.17849	1.19125	3.85021	4.34155	10.5453	8.61704	5.6423	8.83206	0	16.8265	7.96499	9.08136	2.63025	0	2.24994	5.26768	4.94631	3.9005	0	1.52573	35.007	24.9086	26.6905	25.513	29.5385	24.837	29.4216	19.7866	17.1185	34.7875	26.4509	14.3768	31.3902	24.6144	9.23895	8.9501	12.574	0	2.94369	12.9535	5.64859	8.90194	25.9977	9.09052	10.9975	6.5336	12.1084	3.40067	10.5999	11.4996	30.9415	12.1429	0	3.89217	0.696116	8.78152	10.2213	18.8695	4.14253	7.26616	18.0004	25.5469
MSTRG.97490.1	12.5557	16.315	14.8375	10.2688	0	8.34826	3.61438	17.163	0.7921	11.936	15.5414	16.4121	7.31133	14.3124	0	4.95432	16.2034	10.8875	16.002	23.1758	4.43594	13.0745	7.03248	1.46543	0	21.6527	34.7404	13.2016	0	3.8037	0	0	2.82555	0	0	64.8395	18.8606	5.64562	7.29698	9.04157	6.15974	14.2197	5.88048	54.92	1.10451	12.3915	2.62184	26.6571	43.6637	5.36245	40.9234	10.4875	30.7042	0	94.417	41.8138	82.2436	50.9067	57.9043	2.51574	0	0	0.783532	27.0546	2.42219	1.64335	2.23679	3.83885	2.39053	0	15.2571	12.823	93.5139	21.8761	33.1988	11.5325	15.6906	10.4126	3.97583	3.40775	15.6773	8.37454	0.792927	11.0905	14.7008	15.5299	7.31497	12.2028	0	5.04908	1.77117	14.1056	9.65728	9.23976	3.33717	12.8572	4.66227	51.3357	3.65606	12.6638	2.52547	22.335	38.6875	5.04654	10.6584	8.29395	30.6882	0	94.4691	82.1383	50.9162	57.9032	2.51508	0	0	0.783129	27.059	0	2.42039	2.23711	0	7.09221	4.82935	0.679238	1.72134	0.773432	22.1731	25.5921	19.0823	0	13.1977	0.761641	0.86147	3.68686	0	2.56731	0	0	67.6174	16.2315	1.4116	18.2098	5.44025	6.92859	8.28119	5.28506	12.8863	15.2432	12.8182	83.2715
Rte11bG086224.1	3.5973	4.8415	7.1848	3.98655	5.83807	1.81304	5.15847	6.18093	0	0	4.08605	3.14894	11.2504	4.49582	6.73898	3.71084	2.32478	6.23364	3.7799	6.51806	7.10901	4.87631	4.47809	8.92498	10.2604	0	4.41159	8.36141	5.72279	8.01212	5.41916	1.89977	6.51242	1.33129	7.69901	7.76751	6.68375	7.42084	6.40455	5.71671	5.76944	7.41927	8.00719	0	4.56938	0	4.47507	2.94168	1.81988	6.58421	4.13769	0	10.4087	3.96377	13.8077	15.1562	5.9218	6.77872	11.4077	8.85536	6.03092	6.02135	5.52551	6.80637	7.94866	9.50489	8.05363	3.48508	4.25758	6.0034	8.09633	12.3239	9.68854	5.74111	0	3.80016	4.68167	3.7536	1.70917	5.05381	6.12686	8.05012	0	0	4.25963	2.99155	11.2496	3.03505	6.24921	3.75938	6.84061	2.00668	6.23122	6.81401	6.886	4.77637	8.72427	0	4.42055	0	4.32686	3.44828	1.82346	5.93378	0	4.31699	10.4152	3.97653	13.808	5.92305	6.78486	11.4147	8.84944	6.01581	6.02213	5.52523	6.80568	6.39168	7.94892	8.06814	6.00305	0	2.63756	0	8.84436	9.35368	0	1.99433	2.63412	3.59775	8.3533	6.68908	4.96454	8.03677	4.73456	6.32232	1.73384	7.6264	8.45285	6.30047	7.66026	9.9025	7.42518	6.10185	5.54073	5.8503	7.50344	8.09527	12.3239	13.0303
MSTRG.13839.1	7.48168	8.05977	1.11082	7.2997	9.64176	7.6059	10.3082	7.11645	5.05478	9.14522	7.17241	9.57302	1.91718	10.4987	9.95626	9.46697	14.033	8.25663	15.3633	8.12328	9.84128	22.1889	10.8258	4.90372	7.87813	8.7141	4.87918	0.670685	1.25611	0	6.14072	3.97933	8.6285	9.06908	1.08029	0	2.38185	2.82965	2.32816	4.38153	2.08216	2.76848	3.45124	2.15341	2.88103	9.45898	7.85282	13.4323	8.61974	11.5306	9.35125	9.62567	0.994688	5.54766	0	1.02535	1.22548	2.95862	2.25178	0	0.535577	0	1.06668	2.65686	0	0.294658	0.666154	0	0.703308	0.879834	1.75824	2.22788	1.80237	3.65171	7.53982	7.21457	7.31703	5.68284	7.30962	9.88169	6.77008	7.47857	4.92114	9.3384	6.94773	9.35101	1.93777	10.3605	9.98238	9.38976	9.41063	13.5286	8.03561	7.68224	9.6066	21.9494	3.29521	1.85725	2.86274	8.91959	7.77837	13.0035	8.53484	11.2725	9.55078	10.2495	0.995502	5.54439	0	1.22702	2.95626	2.25	0	0.535683	0	1.06593	2.65789	0.512315	0	0.665816	0.879421	0	10.7688	6.84298	5.05146	7.39024	8.33167	8.3529	7.98388	2.15418	0.67067	1.03054	2.25086	0	3.33691	8.54801	8.92594	1.26924	0	2.4461	2.13123	1.24567	2.6973	2.1636	4.26212	2.05915	2.71707	1.75721	2.2279	0.97856
Rte2aG012591.1	1.83082	3.17907	26.7519	0	2.50243	1.31131	0	0.651472	0.627745	0	0.890544	1.25207	37.8947	1.029	1.05203	1.69615	0.983838	0	0	1.03046	0	0.120369	0.92475	1.23325	0.705201	0	2.26878	7.2325	0.942065	0.223519	0.442746	0.329278	0.639526	0.213422	2.67023	11.4374	0	3.33485	1.28868	4.79025	3.5597	0.180901	14.8779	0	6.1784	3.47889	3.01556	5.61021	4.87674	3.08887	2.8484	1.03288	18.6985	5.63689	12.1887	19.8022	7.27309	10.4898	19.1573	13.9705	21.0702	9.29477	25.1984	14.9186	51.5379	2.86287	35.1949	10.6862	6.67437	47.9837	37.4568	29.4296	20.0102	0.975014	0	1.77781	3.11643	0	1.29479	0	0.835969	0	0.638517	0	0.904233	1.26507	37.9144	1.05231	1.04852	1.74113	1.74357	1.00882	0	1.00128	0	0.115496	14.9937	8.09252	5.92932	3.30295	3.16419	5.92695	4.82352	2.91069	1.09757	0.442841	18.7217	5.64207	12.1969	7.2593	10.4869	19.1436	13.9985	21.0674	9.29084	25.2328	14.9295	16.085	51.5816	35.1757	47.9792	25.1633	0.886443	1.00106	1.19256	0.675819	0	0	0	2.85702	7.23078	1.00873	0.418826	0.22577	0.19071	0.609961	0.206615	2.45538	10.4522	0	5.15264	2.20982	3.29019	1.00646	4.86606	3.13225	0.179668	37.4579	29.4815	18.5711
RteUnassG092648.1	29.385	18.557	29.5601	16.8248	1.92601	3.28153	2.22292	2.31243	28.7203	14.2595	10.2785	4.47412	24.7072	0.91613	0.437974	5.08228	1.34491	0.586537	0.327363	0.825708	1.87182	1.47041	0.125058	0.937396	1.16459	7.75248	5.04403	9.895	32.0059	51.4004	1.95776	2.95301	1.41239	0.139377	0.638835	21.6817	1.6207	23.6547	6.25211	14.5094	2.66893	12.098	14.9271	59.783	2.65637	0.619587	1.40934	0.585439	0.664716	0.124245	0.104749	1.37893	28.1692	19.9725	24.6108	27.164	209.722	145.515	17.2741	30.0757	189.544	9.46227	153.363	27.8628	30.3473	572.84	68.6927	297.645	497.933	20.231	9.02914	27.4581	32.2507	5.09396	21.0339	30.2959	18.7156	18.485	3.26331	2.5919	2.30736	33.8933	28.5407	14.0434	10.8792	4.91972	24.7142	1.06542	0.293174	5.26151	1.76531	1.40718	0.597377	0.696023	1.8098	1.3565	14.9373	61.4037	2.82739	1.05942	1.41342	0.590481	0.865854	0.125192	1.37202	0	28.1259	19.9707	24.5881	209.765	145.517	17.2634	30.0732	189.871	9.43905	153.51	27.7919	121.478	30.3483	68.7437	20.2723	31.8031	0.121317	0.833361	0.830086	1.31585	7.95713	8.56291	11.0821	20.2458	9.89314	40.9436	360.315	50.8015	0.381599	1.51298	0.136614	0.72505	21.5681	1.6045	18.6988	4.17297	25.3437	6.17415	14.5909	2.4334	12.5307	9.03648	27.4567	31.4952
Rte1aG001201.1	12.1049	7.25241	4.35743	8.4805	23.0038	13.517	15.0027	11.2124	2.07474	7.73263	4.14666	8.7594	5.74353	16.3434	10.5602	5.31519	11.3661	17.963	7.99047	18.7425	12.4131	6.75021	10.1907	12.4535	8.20808	0	0	0.704978	0	0	4.3654	6.18854	12.1005	3.87894	5.506	4.77816	0.043318	7.53531	8.77626	0	0.264846	0.229702	0	1.52338	0.662531	6.87392	12.8686	5.17451	5.96868	15.4765	6.24047	15.5556	10.4536	0.712237	0	2.33336	0.476489	0.259971	1.98421	0.049974	0	0	0	2.92257	0.206682	0	0	0	0	0	9.88631	3.9763	2.13749	0.041308	0.66011	12.373	7.2432	8.38742	13.0809	14.4896	10.8625	10.2459	1.99455	7.6912	4.06781	8.62654	5.74148	16.3469	10.7046	5.27111	19.7327	11.4122	17.8509	18.6177	10.2171	6.3121	0	1.33896	0.535822	7.22555	12.4389	5.65038	5.91821	14.8147	14.8638	14.9848	10.4513	0.711868	0	0.47654	0.260009	1.98461	0.049978	0	0	0	2.92122	0	0.206698	0	0	3.25223	10.227	14.7215	12.7008	7.94993	0	0	0	0	0.701588	0	0	0	4.00573	12.2949	3.75167	5.30074	0	0.041314	12.2639	10.1721	7.67548	8.7426	0	0.249026	0.216852	9.88174	3.97626	1.09967
MSTRG.41360.5	56.8214	42.0374	0	58.5334	51.0727	20.6369	41.1843	83.5004	67.0163	43.5613	26.0132	11.4895	0	20.654	34.3092	12.097	18.7456	21.0509	19.2213	0	0	45.608	8.88025	0	7.86181	33.368	4.58714	0	0	0	4.29348	4.85836	14.0569	8.38249	0.870597	0	1.72088	0	0.516917	3.52791	0.698448	3.23564	0	0	0	14.3214	9.72464	9.68596	6.33813	20.5075	5.9743	12.7296	0	0	0	0.66655	0	0	0	0	0	0	0	0.725623	0	0	0	0	0	0	10.7474	0	0	2.77875	74.4821	55.9967	41.6198	55.3601	21.5045	40.4559	83.5331	46.1125	68.7505	44.2209	25.5221	12.8182	0	19.0086	34.297	12.0852	14.4083	16.2682	20.4014	1.79444	4.98824	45.1239	0	0	0	13.6244	9.10808	11.6037	5.82317	17.8447	11.9292	3.95937	0	0	0	0	0	0	0	0	0	0	0.725808	0	0	0	0	0	8.61311	11.8351	0	7.51521	31.9768	25.8041	18.6564	0	0	0	0	0	0	13.4687	7.42343	1.80767	0	1.41702	3.53383	0.392568	0	0.465391	4.4332	0.64678	3.11027	10.7512	0	0
MSTRG.60478.9	3.96744	2.87839	11.968	1.49946	3.10712	8.15901	2.36495	6.11742	4.30933	5.9393	4.17887	12.1109	9.90603	8.89034	8.20074	7.36157	2.57006	3.81145	1.19811	4.99208	3.35716	4.30017	5.72026	2.28549	3.912	1.37218	6.61583	7.4308	1.84984	0	0.680084	3.72906	4.05988	3.73479	2.29508	10.67	1.02561	3.00576	4.22788	2.46806	4.06839	2.25676	3.28461	8.92671	2.87309	4.51847	1.61096	4.87802	4.31113	3.21861	6.92694	3.65705	9.66492	4.2546	15.0363	22.6037	11.1352	9.27783	11.4597	3.0364	3.10873	4.31312	5.07061	7.69469	6.65734	5.54389	6.42158	5.85092	4.32179	5.84148	15.9464	9.67586	10.3476	3.61097	1.71968	3.84124	3.23928	1.93856	8.36528	2.8102	5.92283	5.72875	3.92951	6.25963	4.30253	12.0902	9.88539	8.7689	8.48753	7.226	3.36367	2.59092	3.79015	5.32499	3.06511	4.10719	3.34456	7.96098	2.72835	4.85565	1.3858	4.79625	4.14825	3.27187	3.54647	6.30211	9.67287	4.2553	15.0486	11.1456	9.27885	11.4579	3.03276	3.10842	4.3102	5.07768	7.68574	6.26805	6.66003	6.41541	5.84483	7.35318	5.89365	3.54005	2.86403	4.65304	1.22997	4.41779	3.2624	0.198449	7.43966	1.98074	2.84037	0	2.99795	3.92274	3.76067	2.16563	10.4248	1.59637	4.97374	2.25782	2.90012	4.2119	2.42121	4.05449	2.47976	15.9673	9.67047	9.34488
Rte3aG020973.1	16.7862	5.00983	3.08087	8.23153	12.866	8.08613	2.5018	10.3959	20.239	17.9443	12.8506	12.903	6.72647	6.37893	9.37009	7.42515	4.39683	2.43928	1.45316	4.84313	2.79677	7.9111	6.68521	6.14098	10.1362	7.97935	3.56937	0	0	0	5.78636	7.05308	6.05452	7.78415	3.41113	0	3.99823	1.13201	6.62918	3.62912	3.73046	0.879524	1.07363	1.97226	2.6755	10.4411	7.0475	4.34958	5.28093	5.90671	4.17853	9.10915	2.79518	9.95073	3.905	1.29213	0	4.83408	4.27099	0	0	0	0.903227	4.23167	0.22639	0.53904	0.574437	2.18474	0.673305	0	7.91259	1.2526	4.7128	7.46621	10.2608	16.8775	4.92679	7.54137	6.98778	2.43386	9.15825	10.3751	18.4458	16.0132	11.6397	11.0386	6.72537	5.8407	8.86958	6.86132	4.03915	4.41962	2.20602	4.82408	3.10365	7.49298	1.34252	2.88095	2.51433	9.6408	6.30488	3.85906	4.88166	5.8107	8.6123	7.08474	2.7958	9.95284	3.90777	0	4.83183	4.27025	0	0	0	0.901933	4.2288	2.57412	0.226366	0.570959	0	0.890903	6.79581	3.84183	5.63216	10.7585	8.43569	6.37541	6.86735	0.361511	0	0	2.7861	0	4.1267	5.54353	7.49667	2.49847	0	3.80059	2.98516	2.61204	1.06825	6.45745	3.00603	3.62139	0.896233	7.90876	1.25252	6.30161
MSTRG.30131.11	0	2.07645	3.23852	4.31437	3.35161	4.96076	9.89019	1.41512	3.10584	0.58485	0.784798	4.71256	2.61337	5.57663	8.42567	3.14514	12.029	5.50281	6.05218	8.66254	15.7244	5.33116	8.66841	9.36615	7.07186	4.77069	4.80978	6.92224	4.06608	0	7.13349	7.84398	11.4254	8.19773	6.89537	0	0.316748	4.94764	0	3.34439	1.149	2.25343	0	8.56318	1.70369	0	14.396	4.12465	11.9011	13.1675	11.6344	9.97748	0.912917	4.80211	9.31088	2.92957	0.227592	3.73778	2.64201	7.44956	2.96382	0.972538	0	2.41787	2.64738	2.09405	1.46013	3.97904	0	0	7.40602	1.89668	3.60744	3.45127	4.09006	0	2.31977	4.00079	5.34201	9.50365	1.15083	2.95269	3.67512	0.975553	0.909867	4.96947	2.61185	4.70257	8.3267	3.1099	13.8797	11.2079	6.55031	8.93001	15.5366	5.94965	0	6.14204	1.88136	0	14.7541	1.87165	13.5043	13.4618	11.617	4.59619	0.908086	4.79824	9.29522	0.228039	3.73941	2.64494	7.45203	2.96366	0.961336	0	2.41747	0	2.64707	1.46191	0	6.55589	8.39241	15.7616	10.743	7.53095	7.2587	4.75075	6.01059	4.33517	6.91376	3.2512	0	0	10.1286	11.5363	8.00154	5.85498	1.00786	0.251341	0.180979	3.88875	3.85518	1.17891	2.8352	1.32068	2.84617	7.40537	1.89796	2.17146
MSTRG.13106.2	2.27725	2.58705	14.1031	2.75827	0	0	2.65627	1.47937	0.282239	1.38198	1.18951	0	0	0	2.24203	0	0	0	0	5.6019	1.44535	0	3.69361	7.73882	4.13781	0.291794	3.94265	11.7026	1.07498	0	0.2126	3.54089	0	0.68124	6.82156	0	3.04412	11.5419	7.02009	0	7.65959	1.47272	8.79918	0.596228	0.870845	5.46776	2.30434	0	3.83404	2.28605	4.41495	6.80245	6.94275	2.83215	0	0.899168	0.257164	0.648761	0	2.87426	1.97954	0	0.943536	0	2.97799	2.01512	3.50999	4.16778	0.778551	1.21224	0.411695	5.60716	0	1.3219	0.818339	2.22669	2.51842	2.86426	0	2.57599	0.988152	0	0.374232	1.20252	1.14949	1.20608	0	0	2.57162	0	2.38662	0	0	5.41486	1.3224	0	8.52379	0.450981	0.85335	5.36165	2.12868	0	3.72427	2.18924	6.92331	3.6732	6.93972	2.82013	0	0.256995	0.64958	0	2.87402	1.97823	0	0.943694	0	0	2.97534	3.51988	1.2115	3.75827	3.08616	2.90127	6.94319	3.88327	0.251789	0.688701	0	0	11.7072	1.12726	0	0	2.33865	0	0.5346	6.4479	0	2.88677	2.0051	24.0597	11.6049	6.96595	0	7.67667	1.58026	0.394119	5.60254	0
Rte2aG011399.1	7.31122	8.01339	8.99179	4.84579	8.27032	5.63281	7.97412	5.95971	8.55095	11.5305	6.04304	5.32262	11.5703	7.04509	4.66542	7.76423	5.69267	7.04188	3.77609	9.8261	8.20123	6.22642	6.11274	7.67422	6.8361	5.88548	8.65392	11.1791	9.50632	6.70204	12.5366	10.0854	11.9762	12.001	11.5842	0	4.93787	9.87377	10.6663	7.38734	7.42091	5.50155	6.85711	10.6361	7.60109	5.17047	7.9223	6.73535	7.03384	7.14344	5.1049	8.13217	8.6711	10.2124	10.1563	3.07176	11.3528	11.9827	13.1661	9.92571	13.0606	20.5797	15.1208	11.3694	15.2704	11.5727	16.4074	12.066	12.2689	15.5845	15.5963	9.51065	6.172	7.46498	6.30195	7.31394	8.09855	4.56314	5.70126	8.3132	5.66637	8.89597	8.45232	11.5755	6.13152	5.57448	11.5656	6.88952	4.89478	7.44319	10.5802	5.70974	7.00157	9.77453	7.05661	6.20466	6.56548	10.2383	7.78603	5.58256	7.91152	6.8163	7.17908	7.01713	8.05705	5.67117	8.67756	10.1996	10.1753	11.3681	11.9882	13.1641	9.9316	13.0564	20.5853	15.134	11.3561	16.1948	15.2932	16.4117	15.5827	9.30817	5.96227	7.16847	7.76582	6.63873	6.13756	7.16241	6.93238	10.8379	11.1598	11.4269	7.051	6.93704	12.2674	12.0057	11.9121	11.631	10.466	5.40229	9.35087	6.39813	9.51074	11.1121	7.46143	8.11703	5.82922	15.5815	9.50555	9.99493
MSTRG.46778.2	12.862	0	0	8.97625	6.85674	7.25009	0	0	0	23.3189	17.5683	7.81112	0.282935	10.4997	9.07726	11.6944	16.6643	0	48.7104	19.7815	41.5908	100.875	32.8758	10.2687	0	34.1763	7.2351	0	13.419	9.05352	38.8701	5.20847	13.0178	37.7978	2.86344	1.10892	5.2716	10.7874	8.48543	61.0525	6.77282	20.9058	15.8765	0	31.1243	53.0515	28.7755	52.4992	20.7808	32.1909	28.5849	30.0167	0	6.68382	0	0	0	0	0	0	0	0	1.96403	1.36594	0.240737	1.15413	6.60883	0	0	3.86032	0	0	0	19.1856	14.9959	0	0	9.25277	7.176	0	0	7.46546	0	22.8786	12.6897	7.46866	0.283151	10.6455	8.97187	11.5067	0	1.83834	0	0	17.4126	82.8417	15.9295	0	27.6364	49.0865	27.8838	49.1146	5.00023	28.9599	22.3406	10.8672	0	6.68457	0	0	0	0	0	0	0	1.96208	1.36528	0	0.240247	6.62347	3.86295	0.852091	28.4131	23.8279	9.07928	4.9e-05	34.5096	0	46.3674	20.2597	0	0	0	8.83194	3.41452	0	37.9819	2.73483	0.916651	4.92125	2.00882	3.29258	9.66182	14.574	54.6273	6.46515	1e-06	0	0	0
MSTRG.19747.1	0.684638	0.870651	14.1542	2.3685	5.34952	4.09724	19.7529	4.64802	1.48277	1.51497	1.69297	4.14881	16.6703	5.52869	4.27017	3.8833	3.12141	10.4403	5.8449	3.71362	3.07307	5.79012	6.36544	6.31571	13.7337	16.2336	13.0291	28.741	5.26879	8.55903	11.5159	19.2434	18.6498	25.3872	11.6043	18.6897	2.8119	7.78266	17.5182	4.79936	7.39193	2.65479	4.02927	22.8917	4.97065	6.50383	8.48953	6.41911	3.77036	5.50925	5.20553	7.07374	16.3072	25.8855	23.1086	21.9903	18.4507	36.0658	27.7792	15.2571	17.9873	14.5125	15.4312	17.1124	23.239	18.1528	23.7529	15.3404	18.0653	16.9651	17.796	13.0771	21.8089	11.7212	2.4009	0.723852	0.865057	2.21237	3.99667	19.5286	4.39065	1.38546	1.43506	1.50397	1.78556	4.02464	16.6653	5.22101	4.16977	3.91111	8.13745	3.08544	10.4649	3.80361	2.9042	5.68368	3.92063	23.8157	4.57892	5.69626	8.38951	5.95849	3.5962	5.29453	6.91491	7.02233	16.3225	25.8887	23.1108	18.4461	36.0495	27.8068	15.2687	17.9974	14.5223	15.4139	17.1042	18.8475	23.2461	23.717	16.9662	12.8777	6.05757	7.94445	6.1187	13.4507	15.4053	11.3199	11.8528	7.56751	28.7491	3.36923	7.86581	8.79326	17.5805	17.9024	24.6101	11.1528	14.2468	2.85599	7.45036	4.28307	7.31214	17.5363	4.60014	7.54049	2.79675	17.7839	13.0764	21.162
Rte3cG024902.1	3.16541	3.25672	1.77361	0.721807	0	0.389056	0.118736	0.164297	2.86088	4.88585	4.38627	2.74711	0.605366	0.880225	1.00124	2.12264	5.51563	4.26112	8.25725	9.089	2.22441	13.2287	3.00779	0.218584	1.51779	45.9682	39.0638	0.072574	7.3501	8.60017	0.437674	0.44723	0.688828	0.079398	0.332174	1.76471	0.459951	0.342323	0.514965	3.53191	1.37119	4.39988	3.83506	1.17153	5.83479	16.3992	0.382339	22.6854	19.2824	1.14808	27.2746	2.90708	2.29577	0.195203	0.489532	2.14412	0.929166	1.97477	0.907596	2.88488	1.87594	4.9618	4.17285	1.51453	5.39032	1.14248	5.7281	2.34762	2.77711	4.46608	0.791529	1.21847	0	46.6121	1.48925	3.01123	3.30776	0.86555	0.383349	0.114955	0.15982	2.3505	2.83608	5.17671	4.22938	2.89429	0.604999	0.921059	0.939938	1.89023	0.214002	5.55592	4.29242	9.21557	2.2027	13.3507	3.96059	0.894504	5.8743	16.0558	0.381716	22.3695	19.2613	1.30947	2.81077	3.48832	2.29588	0.195204	0.489187	0.929778	1.9726	0.90706	2.88803	1.87627	4.96061	4.17555	1.51381	3.02896	5.38632	5.72708	4.4659	0.539809	3.04612	1.06218	0.213045	1.53141	46.2692	35.8658	47.9071	10.217	0.072577	9.28782	3.53211	8.40686	0.543596	0.662002	0.076698	0.484206	1.79495	0.436429	0.700602	1.71295	0.339431	0.64522	3.50599	1.33612	4.57489	0.791438	1.21835	0.2794
MSTRG.10800.9	0	0	4.14598	0	0	0	0	2.89764	3.27276	0	0	0	20.4208	0	0	1.46885	0	0	0	0.924394	0	0	0	1.30521	0	0	3.16136	0	0	0.307155	2.70338	0	0	0	0	0	0	0	0	0.445648	0	0	0	1.64258	0	0	2.40919	3.75128	0	0	0	0.949375	26.2756	0.415073	0	28.0982	5.76292	3.69889	1.85485	0	0	1.9114	0	0	3.77133	0	3.32689	0	0	5.79513	14.8341	3.87123	0	3.68241	0	0	0	0	0	0	2.75073	0	3.57855	0	0	0	20.459	0	0	0	0	0	0	0	0	0	0	12.2817	0	0	1.81717	3.83062	0	0	2.25845	0	26.331	0.414701	0	5.72883	3.69874	1.85307	0	0	1.91297	0	0	0	3.77502	3.34275	5.79006	13.557	0	0	0	0	0	0	0	0	0	0	0	0.324123	4.11687	0	0	0	0	0	0	3.35607	0	0	0.454077	0	0	14.8375	3.86374	2.93061
Rte3bG022898.1	21.4393	14.1108	23.8468	15.1442	37.3377	27.6382	16.2389	19.4536	6.37538	10.9547	10.523	18.2183	10.2833	19.5752	28.7077	16.1805	13.7728	27.1025	18.5645	0	32.7409	16.9466	21.0305	13.2755	18.402	6.93749	3.10108	15.0662	4.43578	9.40874	18.3809	0	30.6364	27.7966	10.1569	0	0	7.12787	17.7341	25.7941	0	0	16.6386	12.3969	23.0344	18.4078	20.5344	19.003	12.3897	26.7238	6.96521	29.7737	0	6.08918	7.84176	5.71298	9.61149	5.50461	7.37079	4.70105	1.57637	0.966512	4.21681	4.47376	0	2.72842	2.63909	4.17233	1.67687	1.84679	12.6644	12.5063	7.02805	5.56469	7.10516	21.0821	13.9327	14.5372	27.4097	15.8324	19.0044	13.5084	6.49921	11.0902	10.6469	17.98	10.2791	18.8219	28.7182	17.2129	28.3561	14.5828	26.1604	0	32.012	16.6078	16.817	11.591	22.1326	18.9434	20.5627	18.9683	12.4331	26.2551	29.155	22.0821	0	6.09001	7.8399	9.61296	5.50677	7.37715	4.70351	1.57737	0.96505	4.22077	4.47602	0	0	2.63712	1.8482	0	19.8876	21.2199	13.0438	17.6264	6.24595	5.1913	8.58608	7.61185	14.6583	7.56485	1.9564	9.2415	0	30.196	27.5523	9.6165	0	0	15.9018	0	5.92347	18.1374	25.778	0	0	12.6707	12.5092	5.56458
MSTRG.42352.27	2.98638	3.62923	19.6364	3.22957	3.53191	1.35702	0	7.96617	2.46702	4.32075	5.47074	1.82906	12.9248	4.22155	1.33862	2.23297	1.78082	2.24462	3.63559	2.5755	3.80857	2.38608	4.13047	4.41068	1.14533	6.14643	8.051	21.3628	2.5626	3.70059	0.662091	3.51682	0.339009	1.33792	6.31185	16.7388	5.98417	6.1487	9.34622	6.16485	5.20343	10.8765	6.32006	10.4348	5.51445	2.93638	2.45854	4.05863	7.91282	1.37969	6.51192	1.58101	21.6604	2.966	14.9453	22.8776	11.9398	6.59768	18.8168	6.81418	9.30903	15.0983	9.28045	17.4948	14.6337	10.8591	12.4729	12.77	10.6708	16.6659	10.4507	16.7991	21.579	8.47868	2.40944	3.24702	3.60765	4.63154	1.49682	0.30538	8.23287	4.01783	2.61903	4.37983	5.16371	1.65694	12.901	3.79671	2.03263	2.4116	0.574644	2.03531	2.35933	2.92853	3.48565	2.43127	5.93466	13.9303	6.66736	3.05168	2.31216	4.06378	7.82631	1.59717	1.96344	1.94387	21.6707	2.96292	14.9611	11.9296	6.59035	18.8081	6.80895	9.32055	15.1155	9.28786	17.4793	12.581	14.6381	12.4671	16.6561	19.4232	4.27209	3.18425	4.43692	1.28493	6.65567	9.48808	3.87607	3.56433	21.375	4.65957	5.49586	4.06196	2.98896	0.581455	1.03449	7.16797	16.9161	6.36899	4.44362	14.685	6.30264	9.80809	6.27779	5.382	10.5664	10.4615	16.7909	17.7661
Rte1cG008663.1	2.79075	3.05029	7.99218	1.93626	0.669006	0.486729	1.33157	0.274968	3.29564	1.75206	2.64428	1.15446	3.62774	0.363482	0.696679	1.04853	1.258	1.06466	0.263342	1.16869	0.245339	0.295645	0.799343	0.716021	1.73033	4.32781	0	3.34584	2.75647	3.32379	2.59569	1.66964	1.91155	2.28896	21.2321	3.90356	21.1893	8.2778	9.1844	8.05712	7.04854	8.3293	8.54668	2.35698	8.28553	2.5966	2.11718	2.75774	2.10094	1.37387	1.83709	2.02074	6.4514	7.56712	3.33937	6.80673	3.00549	4.92945	8.80053	2.97507	8.8951	10.1815	9.60666	7.47858	1.91109	1.82682	2.76365	1.61977	3.01713	5.24122	1.1419	9.32409	3.10486	0.834569	2.71531	2.67187	2.97478	1.89277	0.522457	1.2842	0.267523	1.65897	3.23278	2.13044	2.89272	1.04069	3.6273	0.400245	0.657946	1.02151	0.746594	1.24014	1.05762	1.20072	0.309116	0.437429	8.51293	3.84615	8.14254	2.43466	2.09516	2.98331	2.03449	1.42052	1.90698	1.38649	6.45268	7.5627	3.33654	3.01083	4.9328	8.7998	2.97474	8.8956	10.1817	9.61001	7.48009	4.10428	1.91243	2.76513	5.24238	7.3102	0.937881	0.394587	0.769048	1.67967	4.74417	2.18293	2.30169	3.27364	3.34632	3.14366	0	3.32185	2.00347	2.05133	2.2844	20.675	3.07428	20.3584	9.74794	8.40198	8.35347	9.45384	8.00118	6.97218	9.0865	1.14261	9.32088	3.86651
MSTRG.95554.44	1.06096	1.43014	7.78784	0	1.3623	0	1.44235	0.575631	2.36723	1.69045	1.98978	0	3.582	1.13103	0	0.108219	0	0	0	0.938517	0	0.735838	0	0	0	0	1.20876	20.376	0	2.05147	1.26299	1.34549	0	0	1.30859	0	2.66838	0.325667	1.72107	0	8.4551	7.94095	1.7488	0	2.04371	2.48338	0	0.759815	3.33868	0	0.824495	0.952657	12.4977	1.60267	5.48005	16.53	7.91565	2.96487	7.26422	5.37984	1.54414	0	0	5.61778	3.73589	4.60278	6.71631	4.83942	4.29589	1.22669	3.72993	6.13246	6.00698	1.04724	1.93234	1.02276	1.32639	0	0	0	0.803384	3.14493	2.01876	2.0086	1.85112	0	3.5784	1.06551	0	0	0	0	0	0	0	0.682781	1.48693	4.8078	2.14457	2.20121	0	0.695067	3.30377	0	1.28572	1.19049	12.5253	1.61129	5.47262	7.92913	2.96329	7.26479	5.37028	1.54717	0	0	5.63328	8.17287	3.73382	6.71765	1.22016	11.0116	0	1.00946	0	0	0	0	0	1.68313	20.3437	0.715271	0	3.38857	3.6333	0	0	2.83429	4.90318	2.07051	1.51978	4.63158	0.2485	2.65551	0	8.37867	7.22337	3.72019	6.14438	5.14533
MSTRG.94154.1	1.26549	1.53557	11.6319	3.02227	2.16418	1.7452	1.60448	2.44479	1.82657	1.28528	1.05144	1.12584	5.12149	0.872459	1.47851	1.22582	1.20731	1.66179	0.736848	1.02506	1.72034	0.562694	2.33417	1.90637	2.53875	0.55302	0.268704	2.91836	28.1345	23.3027	0.426878	2.2631	1.04041	0.755527	2.69096	3.65225	1.54752	1.63048	0.917746	0.999123	4.15968	0.934824	1.00631	3.26213	1.14884	0.0432	1.98376	0.196495	0.354294	1.75523	0.337258	1.14317	2.2164	12.7753	2.08886	2.34273	1.47785	1.05991	2.90528	25.2953	30.745	11.4911	24.3762	4.25369	30.3943	51.3262	7.32301	17.4952	11.7637	12.7534	3.39849	5.6849	2.85879	0	1.24681	1.27303	1.48321	2.80006	1.80564	1.69686	2.79502	0.335954	1.96402	1.26124	1.10434	1.10754	5.1189	0.810415	1.3372	1.20636	1.43977	1.22641	1.97176	0.984387	1.10032	0.535494	1.13541	3.53146	1.25802	0.086623	1.8804	0.375118	0.324503	1.59766	1.29527	1.71852	2.21571	12.7672	2.08936	1.47768	1.05921	2.90691	25.3044	30.7274	11.4918	24.3852	4.25268	20.7283	30.4161	7.32315	12.7497	3.30791	2.26903	0.724813	1.95772	2.65242	0.576398	0.787001	0.471464	36.3549	2.92027	47.5381	20.788	22.2961	2.09535	1.01735	0.828516	2.45377	4.82195	1.56226	1.69893	0.988625	1.60033	0.866967	1.00745	3.93849	0.932598	3.39824	5.68133	2.41759
MSTRG.27447.10	7.25148	11.9148	26.1849	13.7678	4.32931	6.97315	8.59287	3.07107	8.84514	5.53038	4.90053	3.47695	16.417	4.86996	6.54672	6.78029	0	7.51914	2.60932	9.05372	6.48334	1.61523	6.12058	8.20021	7.86761	8.76707	19.807	21.5202	6.22047	2.77059	6.07795	12.1766	4.35699	7.0382	18.9921	15.5512	9.86427	19.7332	18.5807	17.0824	17.4972	16.4257	25.3903	17.2497	18.3108	12.3871	6.20983	6.61749	13.0205	5.19556	10.4977	8.29616	24.3136	6.94614	15.1314	11.6458	13.2511	9.98273	20.4484	16.2118	17.3047	22.9827	15.3491	18.4659	17.4811	10.7603	14.4418	10.4475	8.89799	14.8698	17.1984	15.7926	7.97408	15.1156	6.91432	7.53608	11.4377	13.75	6.50801	8.3122	3.27841	8.47592	9.03429	5.33097	4.19607	3.47705	16.4122	4.75465	6.38179	6.63385	5.9507	0	7.45746	9.06242	5.95904	1.17598	24.2674	14.8469	18.2814	11.5832	5.7343	6.76381	12.7048	5.13188	8.3522	5.98646	24.3408	6.93984	15.1385	13.2523	9.97208	20.4299	16.2093	17.3195	22.953	15.3603	18.4731	15.9783	17.4838	14.4618	14.8777	24.235	6.25245	9.56441	7.74047	7.54187	7.72529	5.0227	7.60851	9.72089	21.5189	10.7673	4.78547	2.95744	14.6492	3.69568	7.25415	18.2651	17.3273	10.2576	9.65087	22.7975	19.5097	18.0832	16.5985	16.8854	16.8661	17.2229	15.802	9.57798
MSTRG.30122.20	16.6768	9.56535	0	6.35744	11.8588	7.2783	6.63179	8.97193	15.3173	22.9807	14.5307	8.81278	0	8.63574	4.75159	13.1004	26.1718	21.2762	27.3021	18.4041	14.1108	16.934	10.407	6.14114	7.34431	25.7435	21.7353	4.29828	3.22987	1.42756	3.79173	9.86459	3.74727	0	0	0	0	4.46402	2.6402	1.54596	3.05526	0	1.56119	0	0	5.87597	3.79024	19.7614	17.3213	7.37021	24.301	4.55515	1.16394	0	2.08612	0	0	1.896	0	0	1.4548	1.02647	9.65896	0	0	3.08583	0	0.339517	1.27194	2.44541	0	1.60662	2.44135	23.8766	9.01308	16.2374	8.41748	6.35094	6.36993	5.66783	8.66581	11.864	14.3493	21.212	14.7276	8.56811	0	3.6873	0	13.139	7.93611	23.8134	20.586	17.6906	12.1969	15.4746	1.63791	0	0.366437	6.89398	2.73868	19.1279	16.8406	7.52062	5.26074	14.3726	1.16377	0	2.08503	0	1.8953	0	0	1.45485	1.02843	9.67875	0	2.01994	0	0	2.44713	1.05894	10.7819	11.1865	5.82367	6.38948	23.9847	37.5861	19.8004	9.38626	4.29315	12.2593	13.6307	0.885946	8.65538	4.56281	0	1.39794	0	0	2.12209	6.5856	4.42822	2.61743	1.46071	3.467	0	0	1.60278	0
Rte2aG009534.1	55.9579	64.0827	121.335	70.8762	51.0854	39.4961	63.7268	30.8161	78.1029	57.5229	49.103	40.6259	178.766	51.0441	43.2661	59.0126	35.2481	42.669	28.2145	69.1345	40.7555	37.7673	51.235	100.28	66.5701	78.7171	111.26	153.427	123.965	102.378	165.312	257.599	127.744	116.1	159.945	112.309	99.4708	171.591	152.921	90.9848	179.068	100.774	140.55	120.806	109.052	54.278	113.044	58.1774	71.6574	74.5536	54.9051	71.3344	122.227	150.152	112.655	105.797	130.879	105.01	127.112	215.078	197.953	213.628	174.914	147.11	282.131	186.06	247.032	219.403	187.324	197.036	138.825	123.585	157.927	88.003	57.9866	56.9903	64.1537	71.2191	38.3106	64.0596	31.1284	58.7462	77.5277	56.3956	47.9967	40.9626	178.909	50.1245	43.4982	58.3092	73.5972	34.7262	43.3578	67.1696	41.6521	37.5927	136.763	126.089	107.724	54.4922	111.11	57.4538	70.2027	76.0704	70.6023	70.1352	122.28	150.11	112.817	130.682	104.965	127.057	215.061	197.893	213.477	174.886	147.087	246.086	282.364	246.94	197.162	154.614	51.4394	92.4833	97.1698	64.8899	81.5961	66.4098	80.7883	129.952	153.313	116.594	100.372	97.6033	280.645	130.098	116.386	154.996	105.059	97.8715	126.34	153.818	171.914	152.02	88.4352	176.943	100.805	138.824	123.545	144.92
MSTRG.88807.9	0	4.71962	0	0	1.79603	4.42844	4.65732	5.67766	2.78143	0	0	1.14272	13.0192	1.62087	4.54676	0	0	6.11778	1.07749	9.01369	10.7712	3.08018	5.91412	5.94034	2.54201	5.38878	8.01583	18.1961	1.4351	4.30285	4.43482	11.7465	0	7.66589	5.24043	15.2183	5.62448	8.89212	8.9513	2.1481	8.16243	5.73831	9.5241	10.9814	2.03764	7.86367	6.27126	6.44396	9.01231	3.80563	8.56153	5.63191	28.8178	5.176	13.7416	12.3712	13.0382	6.48249	13.862	8.5219	8.07938	1.38804	7.71955	17.0589	10.2382	8.77558	5.53697	10.135	6.18212	11.27	14.9376	16.4355	10.793	7.58793	1.35454	0	4.99363	0	4.09239	4.57754	5.64771	3.00807	2.54615	0	0	1.11818	13.0236	0	4.76259	0	4.36483	0	5.95679	8.26728	11.4354	3.77019	9.39142	11.2871	1.51784	6.27146	5.20963	6.13497	8.71978	3.94321	4.60539	4.56771	28.8419	5.17294	13.7101	13.0354	6.49928	13.8573	8.44592	8.07563	1.39451	7.70813	17.0622	8.54984	10.2421	5.52466	11.2596	16.7427	5.6164	8.26177	6.3105	3.16361	5.80037	2.88355	3.77652	1.66806	18.1872	3.47352	3.73863	3.22463	13.2716	0	6.9946	5.03329	9.42573	4.808	7.9447	13.3746	8.48908	8.93437	1.74444	7.97441	5.61321	14.9441	16.42	18.1526
Rte4aG029073.1	38.1501	32.7518	52.217	27.0958	40.1629	30.2336	29.5913	36.8188	29.5983	32.8364	39.3169	35.0951	68.188	39.4424	40.116	37.3371	43.451	43.2936	38.5964	26.9614	25.2114	37.937	25.7389	27.6123	31.0511	49.4399	54.7323	59.6834	107.322	119.545	38.0516	29.1313	38.4969	43.9139	52.455	62.2885	59.1249	61.0569	66.3613	60.2404	48.3906	43.4071	53.2592	96.5362	57.8005	35.9364	26.7469	46.167	50.4788	25.3863	40.5794	27.919	47.7289	51.8459	42.7719	58.7647	76.3795	60.8876	68.4175	121.951	145.86	120.071	129.03	53.4842	83.9998	139.313	93.2194	103.62	101.851	160.288	47.6496	46.051	68.4971	62.1561	40.5672	38.2765	32.7454	26.3755	30.6632	28.8302	36.9531	34.7097	29.7021	32.3253	39.1888	35.5085	68.219	39.8961	38.8704	37.5124	43.481	42.9005	43.0032	26.4191	25.9489	38.1635	53.1776	86.7681	57.2299	35.2869	26.957	45.8788	49.1682	24.9881	27.7789	20.6236	47.7369	51.8001	42.7712	76.339	60.9118	68.4225	121.943	145.708	119.958	129.023	53.5123	125.35	84.0382	93.2828	160.304	53.8826	25.7868	29.9073	27.3099	30.2052	47.9841	64.8875	63.7752	67.2906	59.7215	67.7735	257.174	119.932	24.5322	38.4406	43.7495	51.0196	59.3029	58.4778	62.773	44.2111	61.4426	65.2503	59.3256	47.1345	42.953	47.6561	46.0882	69.7202
RteUnassG097000.1	95.1361	100.35	34.7265	94.3059	156.766	165.532	141.331	189.317	34.971	59.5965	51.8014	93.5029	76.7373	109.883	133.056	113.918	84.0084	74.8686	87.9237	30.8403	32.5208	22.2535	59.7516	36.4785	38.2131	15.3702	7.47837	33.4291	0.262958	0.536894	13.3711	28.3166	25.7044	26.5933	6.92999	106.1	6.89805	6.92548	6.02805	8.53067	20.0227	4.59898	9.30292	74.0919	7.13654	25.6754	45.3157	35.2501	35.6617	41.5817	45.9186	50.9846	66.8807	54.455	85.7734	90.6582	43.5264	97.3055	115.068	5.20862	4.67317	12.3561	0.914898	64.2185	7.00484	2.98002	8.82837	4.6725	3.89655	13.183	89.2981	35.6004	74.0291	8.48273	60.4935	95.6213	100.006	94.6352	165.962	139.118	194.36	55.8084	35.9385	59.3818	52.1368	92.6437	76.7256	110.495	131.442	112.978	58.9846	84.0242	75.8721	31.1961	32.6572	21.7673	9.33101	73.2593	6.85699	25.4824	45.1188	34.9896	35.8675	41.7562	50.0986	53.2269	66.9655	54.4447	85.8203	43.4855	97.3932	115.027	5.21121	4.67272	12.3487	0.915331	64.2439	7.31457	7.00279	8.83183	13.186	61.2288	59.5268	35.4957	36.9042	36.7367	15.2984	30.5945	6.42045	0	33.4328	0.042137	0.051321	0.591453	26.016	26.3988	26.7484	7.00537	107.18	6.71787	5.33578	2.38881	6.8066	6.04222	8.88143	19.6182	4.90138	89.3547	35.647	83.6699
Rte1bG003987.1	3.21578	2.66412	7.84913	5.731	2.79342	1.48663	5.88883	6.33347	3.79943	8.3252	2.83305	2.28242	8.1813	6.74485	2.01733	4.84853	2.7917	8.47046	3.67854	17.6207	13.0816	7.51326	11.7194	13.8603	7.46001	9.52269	3.45158	6.94923	6.16473	4.7035	9.03051	7.63148	9.92533	8.36584	6.1924	21.3514	2.27936	2.9915	1.91514	1.19022	0.479196	0.887011	0	15.1561	1.09342	7.33669	6.5016	11.8774	10.2575	15.6424	11.2593	13.4823	12.1008	0	6.29102	3.68612	14.002	10.7782	12.3997	0.51457	0.960621	1.61774	0.689517	14.5326	0	0.490246	1.52698	0	0	0	6.93861	13.7058	14.9343	11.8835	2.27936	3.89966	2.53505	5.30269	1.03614	5.47383	6.59221	4.355	4.13769	8.52742	3.36778	2.53103	8.20009	7.41413	2.40913	4.98485	0	3.09855	7.97366	17.1695	15.4726	7.63184	0	16.4559	1.43369	7.23705	8.05496	11.7367	12.3752	15.716	13.6312	18.6345	12.0902	0	6.2831	14.0025	10.8121	12.4007	0.529328	0.958829	1.61777	0.688716	14.5197	1.08922	0	1.52495	0	6.7739	11.9481	12.0027	13.4803	8.80346	9.37437	23.1826	9.01577	2.3748	6.94886	3.50675	0	4.54327	7.26742	9.78902	7.45736	6.59067	17.6895	1.89926	1.5554	0.438082	3.25441	1.36451	0	0.391776	0.831502	6.937	13.7078	14.9041
Rte4bG033268.1	31.1458	22.1963	0	31.9142	48.0264	28.3082	26.4561	35.9569	7.94834	25.0607	21.7603	33.9361	0	31.6613	47.5668	33.7228	47.024	48.9604	55.1646	0	0.763556	51.6948	22.7801	0.093043	10.3649	20.6801	0.355259	0	0.740603	0	21.4736	0	23.865	14.9057	1.30485	2.45686	0	0	0	4.69803	0.100853	0.111081	0.395845	0	3.10418	6.16277	15.5117	25.8906	0	16.0936	0.242098	14.9055	0	3.70836	0	0	0	0	0	0	0	0	0.160853	0.358358	0.605091	0	0	0	0	0	0	0	1.05011	0	15.5929	31.2859	22.2756	29.0882	30.0299	23.9239	36.1092	12.2008	7.6535	24.4035	20.7566	30.9756	0	29.6931	46.023	33.846	30.3003	43.2797	47.7062	0.187359	0.840223	53.4322	0.407194	0	2.79735	4.86277	14.8198	25.7501	0	14.5776	12.7388	5.16786	0	3.71621	0	0	0	0	0	0	0	0.160944	0.354989	0	0.603007	0	0	0	22.5792	0	0	10.4834	23.8337	19.1948	13.7545	0.964551	0	0	0	0	0	24.1497	14.921	1.30967	1.26073	0	5.76146	0	0	0	4.59834	0.094426	0.111696	0	0	1.63194
Rte1aG001258.1	11.7588	6.21933	84.7269	8.46627	16.0777	9.15194	20.7431	7.42955	4.38372	6.69262	5.89513	9.26846	56.1997	16.0995	12.3926	7.48599	11.0427	17.4099	5.83559	25.628	35.7051	18.5572	23.1928	41.006	32.5332	10.6561	15.8471	68.1589	18.9542	20.1565	44.0512	39.0562	39.78	33.8776	51.4628	38.9789	42.1985	62.4204	51.775	69.5969	66.0213	83.1352	73.6622	22.3067	59.6725	26.5924	37.2509	19.649	22.7046	37.7526	19.6152	33.4795	31.1829	19.7803	27.5755	18.7974	18.6501	19.3543	27.0739	16.6087	24.0503	12.6284	24.4912	35.7627	26.3671	37.2722	27.0943	38.3602	40.9747	28.5136	53.9828	57.5114	33.1429	13.6506	10.4224	11.4571	6.18387	8.05303	8.77026	19.3021	7.01464	10.2455	4.5765	6.07787	5.78407	9.07576	56.1445	15.4573	12.1594	7.40275	27.372	10.5433	17.2835	24.477	33.9787	17.471	70.1435	14.9365	57.3136	25.6523	36.2483	19.4108	21.825	36.6265	32.959	26.8843	31.1653	19.7553	27.5692	18.6319	19.353	27.0657	16.6088	24.0562	12.6241	24.5098	35.7657	19.2345	26.38	27.0891	28.5596	50.4193	22.5045	39.1164	39.2298	30.4054	10.4865	10.6996	15.2467	22.5724	68.2164	19.1468	56.8065	19.3437	36.6258	38.2627	32.7158	48.7989	36.0867	41.0922	59.7501	62.7067	62.174	49.8467	66.3055	62.4552	81.2038	53.9535	57.4955	33.7049
MSTRG.75414.1	6.28999	8.24397	15.9186	0.768492	14.326	6.13691	6.44739	2.47873	3.42182	4.75617	6.07751	3.02873	6.31826	1.61224	5.45782	3.74489	3.78837	1.96074	1.56591	3.26941	1.64446	0.859263	3.22008	1.71683	5.13339	0	0	30.6102	0.040568	0	4.08707	3.60488	3.93275	3.91938	6.95003	5.15846	3.84123	20.4148	30.8583	4.34429	3.87261	2.41743	5.02798	1.35373	4.95188	0.683022	2.8878	2.09098	1.78857	3.39083	1.12468	6.92436	11.1978	7.19803	2.2212	1.4726	1.12281	0.861418	5.32815	0	0	0	0	6.35533	0	0.346248	0	0	0	0	8.52144	13.0755	3.31546	0	2.37979	6.12382	8.00148	1.41047	6.28712	6.27532	2.2733	5.31759	3.42893	5.04035	5.7422	3.01933	6.31276	1.61545	4.85151	3.89521	7.33181	3.76921	1.95034	3.08367	1.68893	0.864716	5.14032	0.97182	5.07119	0.666432	3.89581	1.95004	1.72869	3.2441	7.02708	3.17336	11.1915	7.19367	2.22051	1.12407	0.861927	5.33082	0	0	0	0	6.36109	0	0	0	0	17.5304	3.0859	3.1231	1.70001	5.55237	0	0	0	0	30.6297	0	0	0	3.65199	3.78259	4.04456	6.57777	5.98482	3.79253	27.7731	23.5159	19.8832	31.3134	4.36709	3.98582	2.2996	8.51505	13.0675	4.66896
MSTRG.2156.9	0	0	22.38	0	0	0	0	0	0	0	0	0	11.6956	0	0	0	0	0	0	18.9291	8.65878	0	4.36766	20.9131	10.3719	0	3.74162	22.8471	0	0	0	23.6724	0	0	8.43865	20.4957	3.51091	6.36393	6.7816	0	15.5918	9.10497	6.65489	20.6569	0	0	0	0	9.81187	0	11.3622	2.48171	22.0734	0	20.615	24.8189	10.1019	8.54918	17.8311	5.20549	3.55262	0	6.05789	5.79383	9.57654	7.88658	8.15319	7.13911	4.97117	6.01579	8.60499	16.6553	9.70184	2.95983	0	0	0	0	0	0	0	0	0	0	0	0	11.7172	0	0	0	0	0	0	18.3009	10.2764	0	5.71528	16.4478	0	0	4.71102	0	9.97963	0	2.60746	14.2571	22.0846	0	20.5975	10.0851	8.5811	17.8447	5.20503	3.55032	0	6.0641	5.8179	0	9.5659	8.16272	6.02418	12.34	4.4053	16.55	21.8372	10.4518	0	0	0	0	22.8418	0.740138	0.717309	0	27.0153	0	0	7.50886	17.0915	2.81716	0	6.02981	6.55859	6.7763	0	14.6856	9.61866	8.59765	16.6456	8.83271
MSTRG.42476.41	0	0	0	0	0	3.32951	0	1.00065	0	0	0	0	0	20.5328	0	3.00247	0	0	0	0	7.31149	0.542408	0	0.908928	0	2.61206	0	14.5699	1.5624	4.07499	0	4.92114	0	0	0	0	0	0	0	6.18053	0	1.01522	0	0	12.5502	0	7.68452	0	0	0.376239	0	0	0	0	5.77371	7.36378	0	16.6451	0.448751	0	0	5.78426	2.01439	0.995472	0	11.0345	7.6626	0.546811	3.85045	27.2351	3.79963	0	0	0	0	0	6.55163	0	0	0	0.801814	3.90837	0	0	0	0	0	27.9981	0	2.55476	0	0	0	0	13.1705	0.622357	0	6.16495	11.8495	0	5.94695	0	0	0.363284	0	0	0	0	5.75612	0	16.577	0.445558	0	0	5.7493	2.0136	0.985925	12.5846	0	8.08593	27.1183	0	0	0	0	0	2.20937	0	8.96642	9.00693	14.5661	0.428734	8.7565	5.82334	0	0	0	0	0	0	0	0	0	0	4.81275	0	0.912643	3.78345	0	2.63547
Rte4aG027474.1	116.791	81.8403	11.1048	111.143	115.254	77.6471	131.028	30.0878	77.4917	90.6362	72.9235	56.996	19.2208	54.6054	94.3746	72.6974	55.1358	73.432	45.8565	0	98.1532	75.9022	62.7789	0	83.4179	67.2082	20.6084	0	253.941	233.798	303.851	7.79754	229.336	242.085	81.5912	0	83.5101	71.7978	75.238	182.352	0	27.1473	110.882	18.1152	113.669	53.6889	163.645	56.4483	0	145.554	0	95.5923	0	196.116	19.3763	0	10.2731	24.0597	12.5768	14.4138	47.9219	49.4773	7.31608	91.6044	23.7715	105.632	31.4555	113.01	110.923	34.2616	37.117	28.2517	3.45561	28.0034	79.405	116.033	82.3335	109.118	74.791	129.169	30.1232	60.8412	73.7597	90.9552	71.7402	54.1546	19.2152	53.8233	94.8693	72.856	164.114	54.9404	73.71	0	48.0316	75.811	113.158	10.9004	112.971	49.131	156.388	56.5164	0	137.411	96.0965	49.7362	0	196.079	19.3584	10.2498	24.0736	12.5824	14.4849	47.9055	48.6185	7.29637	91.6623	37.229	23.8355	31.4657	34.1823	4.81637	59.2036	64.3192	0	88.2874	65.4164	46.1404	60.2441	304.773	0	302.574	135.184	233.416	0	227.183	240.495	83.5685	0	84.1144	117.174	0	69.7935	76.0297	183.327	0	21.0225	37.1158	28.2593	5.46845
Rte1cG008103.1	36.575	36.5648	4.03026	44.0603	37.8969	59.0811	39.5455	30.7919	24.7182	42.4	35.4559	74.4368	2.74456	70.5015	67.4977	70.1362	40.1479	47.4708	45.7742	37.718	36.8081	55.5998	77.735	32.7373	52.1674	12.9867	8.26488	1.71377	1.35128	2.50189	25.3042	25.0139	39.4514	29.0869	5.443	4.65895	4.12946	11.2149	11.2688	5.17576	14.6343	8.00654	4.09605	4.49989	8.8667	26.4685	48.8076	36.0148	32.2154	48.4717	33.111	53.2672	4.97864	23.3277	7.25669	6.20684	4.28075	13.0955	7.80213	0.541645	0.502291	0.868637	0.799081	7.81182	1.572	1.86956	5.01851	2.32171	3.62504	2.96182	6.38104	0.781105	7.59601	8.80816	16.9655	35.3683	35.8053	42.3857	58.2654	39.4424	29.6119	26.0128	24.427	41.741	35.7046	73.0708	2.74723	68.8577	64.377	69.4939	34.4996	39.688	47.4433	37.0019	35.8086	53.5059	3.87333	4.07764	8.56446	25.3195	48.8174	34.8481	31.4212	46.1126	51.5397	55.1965	4.97865	23.3159	7.2546	4.27591	13.1003	7.80106	0.541424	0.502163	0.869465	0.799175	7.81862	0.394569	1.57293	5.02329	2.96478	1.13639	73.7123	47.1341	31.8259	51.1525	12.7395	17.4394	11.6142	1.41756	1.71385	2.62194	1.94094	2.47906	22.8085	38.136	28.164	4.98808	7.07586	3.8073	6.52574	4.42951	10.7983	11.6384	5.06081	13.7853	7.50727	6.37972	0.781739	7.93783
MSTRG.41768.1	12.6396	13.0591	11.8906	14.6889	11.6721	10.1055	12.0195	11.8251	17.363	15.7241	15.9229	12.5944	20.1807	10.5321	14.0863	10.4365	11.6122	12.4301	12.1303	12.6723	14.8831	13.5916	13.0606	7.31471	11.9588	22.4761	18.1054	10.4341	23.9438	23.3565	18.7888	13.542	14.3234	11.233	17.2417	12.0731	17.2241	23.0944	19.9303	22.6425	17.4788	19.7023	22.164	13.787	24.7896	14.4776	12.8784	10.9638	12.9017	14.37	11.4067	13.5505	10.1064	16.2294	7.54827	16.5676	14.7764	14.1355	15.1509	17.6401	16.2575	14.2598	24.1858	15.6309	16.6977	23.4658	19.0085	17.9595	12.9381	14.4211	14.7009	13.464	20.6933	14.4203	18.0058	12.2011	12.8537	13.7587	9.76727	11.9494	11.7066	11.7167	17.2783	15.7604	15.5713	12.511	20.1719	10.3746	13.721	10.1266	10.6125	11.1714	12.3493	12.7217	15.1335	13.4617	21.7524	15.8697	24.0419	14.2104	12.6919	10.9415	12.465	14.4149	13.7151	13.2287	10.1088	16.2033	7.54716	14.7642	14.1393	15.1451	17.6429	16.2502	14.275	24.1893	15.6417	15.0261	16.7077	19.0214	14.42	18.4591	12.7256	14.7797	7.03321	11.507	21.654	14.6722	21.7229	22.776	10.4365	19.9799	19.2127	23.2362	13.0365	14.0278	11.2349	17.0414	12.1965	16.3075	28.0836	20.8207	23.381	18.9741	21.8161	17.1601	19.126	14.7042	13.4652	20.8467
MSTRG.95255.2	2.28723	0	0	3.79028	5.04395	0	2.29645	1.4704	0	2.44193	0	4.24715	0.448606	4.8266	0	2.07346	7.66772	7.14857	3.4031	6.10694	18.5678	3.84469	7.52166	10.0572	12.7089	2.87085	5.63053	1.44789	11.6235	0	8.90747	5.96859	12.2829	8.98586	8.38404	2.56003	2.31814	17.7959	9.21504	16.0149	9.49824	11.7064	15.8636	1.3591	8.3162	7.11649	9.87403	4.87161	4.078	16.5854	3.70194	9.82972	0.373539	3.97556	0	0	1.30316	0	0	2.12975	5.65363	4.27553	0	0	5.64021	9.88728	0	16.843	10.9914	2.23563	1.27462	0.813008	1.92566	0	0	1.89298	0	3.48666	0	3.34146	1.19249	2.7097	0	2.45214	0	4.06697	0.448113	5.07475	0	0	22.329	7.35656	7.05102	6.65007	17.0663	5.08395	15.5196	0	8.47698	8.26362	10.2282	5.08616	3.98082	15.8812	10.9112	6.1583	0.373942	3.96852	0	1.30216	0	0	2.12207	5.66159	4.27666	0	0	8.0989	5.64305	0	2.23415	0	6.83823	16.2742	9.89218	15.2082	3.83031	3.16104	2.82204	13.6052	1.44877	0	14.1222	0	6.66727	13.1902	9.14268	8.15585	1.74552	2.21818	8.3026	6.0842	18.4828	9.87115	16.4262	10.5716	11.8423	1.2754	0.813418	1.48761
MSTRG.90311.2	3.46367	0	2.01037	4.49273	5.67035	3.73877	0	0	2.84187	0.713474	4.97256	5.58366	4.62741	1.90852	6.50897	4.24414	3.75597	4.05783	4.99548	12.8039	9.39312	2.34259	10.9779	19.2957	3.88415	2.58487	8.90621	6.33875	0	0.824341	3.05922	10.3464	5.23902	3.57046	1.2625	10.3007	0.273837	2.58919	2.51648	2.04054	3.36947	3.32949	3.33902	0	2.06802	4.7585	5.21471	4.86772	9.37541	7.33527	11.438	11.3878	4.49765	1.96617	4.00071	8.71782	2.56895	1.28387	4.46675	0	0	0	0	2.99161	0	0	1.74771	0	0.538589	0	2.07737	6.14317	0	6.25182	0	3.75386	0	4.43908	3.00625	0	0.236962	0.226623	2.79144	0.570909	4.1813	4.70224	4.6176	1.1896	5.45973	3.50162	4.74976	3.96814	4.58578	13.3231	7.97577	2.7345	3.86266	0	2.42891	4.95437	5.935	4.88689	8.83294	7.25225	11.5767	12.3899	4.49284	1.96882	3.98657	2.56515	1.2854	4.47932	0	0	0	0	2.98785	0	0	1.7451	0	4.00188	11.2495	8.93453	17.492	3.16766	2.25348	3.58102	5.20379	0	6.33681	0.106748	0	0.757944	12.4306	5.19214	3.64236	0.595935	9.79759	0.412847	0.319847	1.91365	3.01396	2.3881	1.90114	3.16274	3.30577	2.07808	6.13733	0
Rte10aG077810.6	2.61926	0	0	0	1.43327	0	0	6.19315	2.0959	9.18609	4.41289	3.7131	4.55131	0	0	3.32006	2.31343	4.08439	9.08716	3.57782	1.54148	9.74533	2.94296	1.24148	2.3794	0	1.75246	1.9144	0.977238	8.37847	10.4599	1.8381	12.4605	12.3959	1.56886	0	2.31802	7.67387	1.66976	6.7417	0.263292	5.818	0	0	0.83331	5.23455	10.4275	8.80279	0	8.83775	0.909444	5.50182	6.30532	0	0	0	0	9.33987	5.33749	0.972021	6.12467	5.94058	0	8.19485	11.7038	1.0438	5.47354	2.07257	3.02959	6.84226	0	0.636453	0	0	0	2.81752	0	0	0	0	6.32242	0	3.18149	9.09478	5.12309	4.83137	4.54704	0	0	3.36049	12.3308	2.33498	3.87378	3.73464	1.85007	10.3635	0.245267	0	0.80446	6.04176	9.51899	8.05722	0	8.56696	5.6231	1.26935	6.30177	0	0	0	9.35159	5.34066	0.970932	6.12133	5.9534	0	8.18591	8.00585	11.7098	5.47471	6.84708	8.08467	2.9117	3.36128	4.14936	2.36204	0	11.8	7.90585	4.94546	1.91495	1.13942	1.053	8.65172	7.22126	13.607	12.8745	1.42743	0	2.14999	10.2053	0.216428	7.62769	1.68455	6.60302	0.240839	5.731	0	0.636078	0
Rte3bG023131.1	5.52869	6.24029	10.1718	6.94918	2.07046	3.77074	3.77484	3.04582	5.62023	4.84485	5.50619	2.78491	12.6969	2.9585	4.15237	3.97951	4.5872	3.82237	5.72022	4.22568	8.43691	3.89294	3.23218	6.09659	4.19341	2.64971	1.68571	14.249	9.78801	27.744	6.46995	4.92068	5.59126	1.23095	0.262902	2.4797	3.34309	1.85312	2.58741	0.908676	0.970975	2.86997	2.76887	0.692963	1.04807	5.01707	5.46883	5.63593	4.0898	7.18881	5.97281	7.30778	9.26352	2.2815	7.84853	10.5456	5.23334	7.94124	7.31736	1.5146	2.9586	1.31269	2.24685	9.69102	3.99457	3.61139	3.39887	6.36573	3.11894	4.28521	18.1977	9.96388	4.09247	1.56817	1.81557	5.11583	6.12475	7.05953	3.78277	3.60974	3.2703	5.75388	5.58426	4.37971	5.37743	2.55319	12.6992	2.86548	4.12794	3.93034	3.17055	4.44236	3.84125	4.16312	8.09076	3.91976	2.69618	0.627241	1.18977	4.78621	5.49226	5.69628	3.77378	7.15265	7.44458	6.74129	9.24884	2.28024	7.85151	5.23777	7.93818	7.31953	1.5146	2.95946	1.31181	2.24659	9.69025	1.83217	3.99252	3.39579	4.28252	14.8176	3.63146	4.11237	5.95135	4.1713	3.02537	2.54098	2.1458	6.34816	14.2401	10.5877	28.7943	27.9074	2.92369	5.71143	1.17927	0.187384	2.16704	3.1861	2.8531	1.74311	1.7731	2.5281	0.964029	1.03566	2.78672	18.1968	9.94839	2.86633
MSTRG.24090.1	4.8308	9.34962	9.15088	0	5.90261	0.698076	2.13447	0.864048	3.07837	5.4965	2.48026	3.63022	15.0715	0.779806	4.77352	4.40774	5.58306	3.71221	11.8352	3.35174	7.22994	5.09995	8.333	0	2.16023	11.7291	14.1416	5.98502	4.26983	3.99444	3.03774	2.22877	2.39979	1.59243	5.90873	17.8898	9.02916	4.64693	5.73309	4.21869	5.25304	13.771	11.6123	20.1735	12.7902	6.81965	4.94222	15.4309	8.09394	4.25739	14.0837	5.39998	11.6346	2.81297	5.55014	9.96038	15.6969	16.0907	8.92407	13.5794	8.0549	7.97752	7.01197	15.7585	14.1314	7.00218	17.791	11.4728	12.0747	18.727	10.1356	10.6163	20.3791	19.0837	7.65323	4.64579	8.92036	0	0.580324	1.77433	0.804462	5.68617	3.21543	5.5693	2.46257	2.96908	15.0771	0.796563	4.92806	4.62154	1.77774	6.4547	3.79353	3.42212	4.75128	4.97627	11.4647	18.914	12.9607	6.74331	5.5077	14.641	7.06376	3.38406	5.23211	4.08745	11.6332	2.81362	5.55445	15.7028	16.0986	8.94313	13.5666	8.04872	7.9647	7.00213	15.7707	6.26912	14.1111	17.7891	18.7468	3.20098	7.93474	3.19611	0	2.06157	11.4564	16.299	14.4198	0	5.97427	3.895	8.26737	3.48032	2.48706	2.59343	1.30366	6.24942	15.4481	9.47584	3.09012	7.04473	4.53053	5.16998	4.27228	5.64669	13.485	10.1419	10.6105	15.7622
Rte11cG087793.1	6.06911	1.87236	1.32303	2.12015	3.63699	8.61122	3.5161	11.4268	15.7471	22.8202	14.2219	8.95188	0.48171	11.2943	5.15661	10.5964	6.12058	6.60948	12.8417	13.6255	14.0444	9.67451	12.5198	13.9299	19.3989	0.641772	5.52059	0.904597	8.15556	16.3782	8.76617	12.4876	11.2635	12.336	9.26559	0.904182	8.12542	19.3869	18.5399	26.0428	30.7371	36.233	24.7031	0	31.596	16.9527	12.5506	16.6287	18.6164	11.2944	11.6943	17.7066	1.43397	2.64584	1.56536	0	0.272601	2.29032	0	16.1918	8.31349	16.7872	6.22923	0.123287	1.38804	0.958846	1.17988	1.14571	1.03231	0.815801	0	0.721296	2.73889	6.01214	17.7918	6.94687	1.9651	1.99175	8.8053	3.37963	11.2525	10.8004	15.5457	22.7879	14.355	9.40501	0.481293	11.3619	6.37428	10.8481	12.9974	6.334	6.3588	12.6872	11.952	10.2062	24.9059	0.106122	31.693	17.7734	12.7493	15.9247	19.7848	11.3653	17.7333	19.1544	1.42936	2.64047	1.56401	0.272129	2.28838	0	16.2573	8.32948	16.7757	6.21585	0.123268	7.88995	1.38791	1.17735	0.815222	2.16099	12.4614	14.4725	13.7737	19.5503	1.47553	3.71773	3.24045	11.4282	0.904803	11.1424	3.18596	15.9336	12.4222	10.9432	13.0598	9.13559	0.585911	8.77454	14.8218	31.1823	20.0417	18.6953	25.3747	30.2205	35.6899	0	0.72123	1.79109
Rte3bG021512.1	6.63308	2.9106	2.4335	0	0	5.69439	5.37075	4.12372	6.18302	4.53306	5.22073	4.4662	5.73094	5.28263	2.54483	8.39107	4.29475	4.62242	2.54047	6.08277	4.33889	13.7303	3.47713	2.21625	5.58639	10.1011	4.66431	4.76095	6.13216	6.06257	7.39204	4.31735	6.13283	12.0652	7.37416	0	6.47763	8.53507	7.82913	13.0069	0	5.99738	5.5116	0	8.72365	8.87183	2.00746	4.47252	3.00743	5.509	4.04958	6.88054	0	3.64878	1.59333	0	6.82878	2.96107	4.14839	1.43397	6.18996	0.718682	6.50297	2.38395	0.742657	0	1.43221	1.31828	2.68385	1.05958	3.90257	1.68671	3.89368	7.47177	5.5377	7.05976	3.06006	0	5.36671	5.04908	4.7345	3.16662	6.16931	3.99818	5.03999	4.42751	5.72559	4.63696	1.46095	8.17064	6.63878	3.88113	4.51963	5.93677	4.71324	14.2186	5.79644	0	8.92972	8.47922	2.2652	4.15232	3.58465	5.18315	6.80471	4.79174	0	3.65137	1.59458	6.8066	2.96467	4.14968	1.43345	6.18766	0.718826	6.518	2.37965	0	0.742881	1.43868	1.05886	0	3.79285	6.75063	2.77744	5.605	10.4978	7.09751	9.37007	7.28239	4.76397	5.05815	6.65654	6.13713	0	5.20189	11.4077	8.19722	1.86282	6.99052	7.63211	1.52095	8.96954	7.05959	13.5862	0	7.11165	3.90005	1.68403	3.21941
MSTRG.4912.20	12.1806	8.5637	7.43568	13.0559	13.0302	13.162	19.1753	10.8514	7.58362	24.9198	20.1121	35.9705	6.73832	42.5599	30.2468	41.5525	31.5093	36.638	45.5856	28.1983	43.1362	32.0523	27.817	19.6484	28.7019	19.2385	6.91661	8.81497	0	0	8.70964	5.89864	11.1717	8.20547	2.88188	9.39453	3.30265	1.13416	2.8456	1.35578	0.664828	3.10529	2.47856	6.46975	2.60761	22.7929	17.4954	38.3349	19.2622	26.543	29.6901	28.0976	11.4908	7.11049	5.28178	2.74433	3.10224	6.23448	7.56081	0.471514	0	0	0	8.70746	0	0	0.868807	1.61224	1.09621	0	9.73207	8.42623	8.31853	10.5106	6.76963	11.7471	9.68639	12.6131	10.2651	18.099	10.7193	8.80856	7.41827	23.1501	19.7955	33.0808	6.75329	41.7382	31.4368	41.0405	20.1874	28.2174	36.216	25.703	41.0161	32.6555	2.5015	6.07066	2.66453	23.3264	16.3071	34.9291	19.9454	24.9584	28.7148	24.3299	11.4865	7.10084	5.27759	3.09976	6.23402	7.56065	0.470234	0	0	0	8.69587	0	0	0.868472	0	3.40575	30.088	18.8911	18.3054	29.8284	19.0036	29.9044	10.676	1.00364	8.81771	0.103562	0	0	3.18733	11.4813	8.88388	3.21056	9.92515	3.21984	1.16748	0.634568	1.19485	2.37622	1.30124	1.03797	2.88167	9.73348	8.42412	4.88667
MSTRG.55640.12	10.3139	6.87715	8.30482	7.70375	10.7202	9.99189	5.40512	13.7774	7.95159	10.9337	8.98649	20.2643	16.6772	11.59	14.8381	17.4346	30.3335	26.2717	35.5436	8.42541	14.2012	39.8449	24.362	3.62018	16.1589	35.6139	13.5357	5.28368	1.00209	1.15478	7.66891	1.44562	10.8718	8.2737	0.954037	4.43476	2.5539	3.20731	1.18907	7.70658	0.6413	1.31828	3.60585	14.1197	5.94453	18.4683	9.89533	43.768	8.01253	11.41	17.5618	16.399	4.64817	3.80006	10.0088	6.52464	8.61632	13.2316	5.94455	0.26921	0.869938	0.73914	0.426743	11.5971	0.523172	0.883008	3.31552	0.568654	2.73695	3.54418	24.0486	10.7602	13.1363	16.8728	7.10717	10.1733	6.69283	7.20223	9.71569	5.12418	13.1152	6.63024	7.76056	10.8893	9.00653	19.882	16.6886	11.2332	14.6126	17.1343	11.2996	30.3767	25.8352	8.00248	14.5553	39.2564	3.6596	15.2232	5.50571	17.9326	9.74971	42.8228	8.0817	11.4296	15.9106	17.1535	4.64826	3.79692	10.0127	8.62347	13.2338	5.95005	0.269545	0.8706	0.739139	0.426408	11.5882	3.42349	0.522775	3.31833	3.55265	9.47167	23.4709	7.22851	3.98208	15.8309	35.7492	57.9065	31.3123	0.913315	5.28914	1.50381	0.052551	1.04741	1.67514	10.3545	8.03013	0.892243	3.36929	2.59267	6.80944	1.14757	3.27949	1.0296	7.5157	0.595643	1.28151	24.043	10.7488	13.2763
Rte8aG060780.1	4.95794	8.36863	0	0	0	0	4.90311	0	19.0716	15.1433	11.4055	14.5037	0	2.60813	16.8271	16.9906	10.9506	13.5808	7.32393	0	8.48129	4.20216	4.65695	0	9.08821	19.7739	7.67915	1.37789	6.84714	8.79895	10.9153	0	14.7756	10.945	12.1161	2.50374	4.70632	9.12755	0	11.4597	0	0	6.38829	0	15.756	0	9.0233	2.46457	0	5.45056	0	2.39725	0	5.40637	0	0	0	2.84491	0	0.789148	1.79121	0	12.0733	1.60869	0	0	0	0	4.44221	0.799567	0	0	1.90612	6.49146	6.79544	5.19821	8.5046	0	0	6.82057	0	5.34001	20.1358	14.9119	10.1883	15.4152	0	4.41589	15.7179	17.9447	9.73921	10.3765	14.3061	0	7.03507	5.22531	6.04412	5.42759	16.1736	0	9.23712	3.05253	0	5.77247	5.50824	6.80619	0	5.38917	0	0	2.88747	0	0.796938	1.84645	0	12.0109	1.6032	7.61999	0	0	0.805798	0	5.47372	0	1.70477	9.02907	21.7227	23.4535	13.1646	8.85261	1.37713	3.49152	0	8.9766	0	15.2188	11.4994	11.0951	0.319263	6.838	13.4164	0	9.42532	0	10.6015	0	0	0	0	5.04571
Rte11aG082824.2	0.485109	0.404906	10.4225	0	0	0.485561	0.559209	0.805471	1.17641	0.609733	0.339966	0.311545	11.4775	0	0	0.135706	0	0.231306	0.131871	0.086296	0	0.479601	0.21378	1.1839	0	1.71556	2.34132	3.02228	0	0	0.390644	0.382745	0	0	0	29.1031	0	0	0	0.451796	0	0.847697	0	36.2239	0	0	0.057481	0.107836	0.340472	0.310648	0.985678	0	34.9966	0	27.5921	23.5288	16.0595	18.4271	40.3717	3.60181	0.904373	6.26797	3.16662	20.7703	11.3135	7.0799	10.7127	13.1192	3.75973	4.59531	18.9419	12.5043	32.4713	1.55309	0.688268	0.444957	0.403319	0	0.456249	0.529545	0.728812	0	1.19024	0	0.319268	0.315246	11.4879	0	0	0.169929	0	0	0.309505	0.081253	0	0.500842	0	31.2991	0	0	0.05387	0.113441	0.297611	0.291226	0	0	34.9725	0	27.6329	16.0667	18.393	40.395	3.60036	0.904717	6.29279	3.17157	20.696	9.1857	11.3065	10.6918	4.59647	12.7955	0.209183	0	0	0.147219	1.63422	2.07109	2.11079	0.042399	3.02785	0	0	0	0.722045	0	0	0	25.0285	0	0	0.184535	0	0	0.346081	0.347849	0.807024	18.9516	12.5156	31.1751
MSTRG.14559.4	15.442	0	0	17.412	12.2432	0	0	13.6172	16.3351	22.179	18.5198	0	19.6334	20.7795	0	17.0216	8.41689	0	16.1517	18.7557	18.1445	11.2026	17.7017	0	0	0	26.3948	21.0776	33.0013	32.1474	8.88409	0	13.4824	0	7.03572	25.6486	29.2469	44.8474	34.2149	19.9885	15.5955	41.0753	26.0936	0	22.0327	30.1404	11.6653	22.4407	22.587	0	18.1992	0	22.1458	0	22.1632	22.9895	8.62174	15.5361	18.67	29.7695	27.4422	26.9337	40.9315	0	9.82779	35.3727	23.1883	26.5159	25.6189	26.4105	21.7841	18.0993	18.3344	25.223	22.3075	15.6326	0	17.2	0	0	12.7045	18.6618	16.4758	22.5539	18.719	6.3841	19.5996	21.1183	0	16.8692	14.9376	7.39233	0	19.263	16.9939	11.5265	28.3063	10.8624	22.2806	28.8161	11.8424	16.582	21.8881	0	0	0	22.1468	0	22.1828	8.55759	15.5258	18.6845	29.7611	27.4972	26.95	40.9321	0	24.2128	9.83226	23.1905	26.4033	17.5535	17.5375	14.7195	0	9.53646	0	13.0338	17.8589	31.369	21.0763	29.9862	18.6105	31.9709	24.1017	12.997	0	6.83404	24.9325	29.9528	29.4993	47.3919	43.5808	33.3941	20.8604	18.2677	39.4358	21.7852	18.0926	18.4976
Rte6aG047999.1	28.9208	19.5775	0	29.6544	0	0	0	0	35.9419	13.5696	11.9747	0	0	0	0	0	0	0	0	0	0	0	0	0	0.40916	0	0	0	85.9917	64.0051	0.187989	0.321834	0.099857	0	0.270684	0	1.0462	0.324061	1.00395	0	0.083263	0.169503	0.6865	0	0	0	0	0	0	0.084645	0	0	0	7.78469	0	0	0	0	0	19.6917	14.6828	8.87861	4.61446	1.76194	1.11232	3.14037	3.92064	4.33362	1.24592	1.65301	0	0	0	0.540431	29.4744	28.9284	19.2118	30.9893	0	0	0	10.1416	36.4182	12.9283	11.4842	0	0	0	0	0	0	0	0	0	0	0	0.669127	0	0	0	0	0	0	0.083538	0	0	0	7.78473	0	0	0	0	19.6973	14.7233	8.88735	4.60531	1.76363	6.36872	1.11116	3.91565	1.65274	0.612318	0	0	0	0.390255	0	0	0	64.9714	0	80.2444	43.1507	65.0179	0	0.096358	0	0.251974	0	1.06951	3.24545	0.778683	0.319879	0.977014	0	0	0.163957	0	0	0
Rte4aG030300.1	19.2915	15.4541	15.1888	31.2023	42.044	37.2626	33.3991	8.59414	1.31002	5.72766	4.55883	12.3112	8.35204	20.9858	18.0743	11.2589	12.0068	23.5912	5.58909	55.0112	44.1002	2.91987	25.2463	82.8707	38.0102	5.67138	1.48344	53.3517	5.12741	4.79101	44.45	55.035	87.706	59.5324	69.9796	6.05445	6.97035	72.6804	139.809	17.0936	31.8725	9.65038	28.7578	2.93225	9.09839	12.6648	98.2182	5.58509	9.12981	91.9415	2.63076	73.397	1.95963	44.3446	2.58465	0	0	2.31983	1.92363	5.49517	3.90914	2.99216	2.02296	13.2928	4.09092	6.32787	6.06401	6.63759	2.48364	1.46669	3.86603	4.15297	0	2.07185	3.23921	19.7149	15.6035	32.0992	37.3673	35.3076	8.88261	10.8363	1.27745	5.99788	4.67536	12.1553	8.3485	20.9039	17.4991	11.1767	62.1583	11.6592	23.8223	54.2603	43.7012	3.02945	28.5257	3.0713	9.10765	12.7951	99.4711	5.5884	9.55638	92.6004	74.74	60.3446	1.95924	44.3589	2.58655	0	2.31656	1.92284	5.49166	3.91099	2.99374	2.02334	13.3021	3.37254	4.09444	6.06313	1.46654	11.5884	26.1695	93.1814	85.661	38.3839	6.48384	6.59471	4.93176	6.64224	53.3082	3.99289	4.08772	4.80076	43.1512	89.7729	59.19	74.3855	5.73711	7.36738	64.3424	71.6774	71.264	143.006	18.194	32.0539	8.88101	3.86795	4.15252	0
MSTRG.30394.1	0	0	11.7523	0	0	0	7.03504	0	0	0	2.53409	0	0	0	0	0	0	1.95014	0	1.20117	0	0	0	0	11.8582	1.486	3.35397	7.70568	0	0	3.53638	5.54332	1.24848	1.24924	10.9036	0	0	6.136	3.12107	48.6229	34.0786	72.4989	47.9738	0	74.3217	10.118	2.94518	3.74453	7.46754	3.08938	0	1.33233	0	2.09176	0	0	0	0	0	0	1.02554	0	0	2.47135	1.19749	0	0	0	0	0	6.06778	1.20125	0	11.4404	10.6037	0	0	0	0	7.39537	0	0	0	0	2.79532	0	0	0	0	0	0	0	2.119	1.27446	0	0	51.0286	0	76.5685	10.5172	3.1198	1.31925	7.9579	3.36858	1.37332	2.84047	0	2.09121	0	0	0	0	0	1.02526	0	0	2.47107	0	1.19775	0	0	0	0	2.52426	0	13.2523	1.53026	0	8.86433	0	7.70572	0	0	0	4.72366	1.30393	1.28925	11.0465	0	0	0	7.13454	6.59548	3.28706	51.2817	30.8523	73.0222	6.06749	1.20142	0
RteUnassG098673.2	4.07208	4.39008	13.1408	6.28557	3.1156	5.74112	3.90105	4.87919	4.86599	4.42847	4.39789	5.68857	13.4369	3.48472	7.61137	3.40963	7.39727	5.67209	7.55628	8.0033	11.3455	8.33339	6.11465	7.51178	6.5677	8.88125	9.10084	15.5161	6.1543	5.08227	5.15899	9.61046	7.37715	7.62139	10.9894	9.17134	8.21461	5.70738	6.55338	6.66324	7.03022	5.49883	9.66897	5.61573	8.56342	5.6627	8.46047	8.01562	8.63425	8.32415	11.4162	6.85469	13.8975	5.06958	13.0596	9.72956	8.09631	9.91801	9.5737	8.98742	9.88653	12.2576	5.98038	12.889	11.7604	8.23134	9.78957	3.43657	7.09491	11.6302	11.935	16.0026	13.9958	8.25552	2.84426	4.18673	3.86844	6.16464	5.62589	3.83623	4.71855	3.52255	4.9386	4.19668	4.588	5.24778	13.4346	3.35879	7.62774	3.71458	4.95705	7.27177	5.41767	8.28907	11.9872	8.18384	9.35761	9.48364	8.39215	5.44292	8.12486	7.78024	8.43015	8.37126	7.20488	7.46418	13.8976	5.06669	13.0707	8.09916	9.92528	9.58285	8.98415	9.89194	12.2591	5.97598	12.8888	8.85325	11.7574	9.78447	11.6398	7.19528	6.02578	7.40814	7.13685	6.55315	9.36547	6.11872	8.70727	6.70498	15.5226	7.3046	3.16727	5.54416	6.98744	7.6708	8.23535	10.5514	10.3161	8.31771	6.57836	12.4588	5.32149	6.97178	6.75819	7.30115	5.39788	11.9103	15.996	11.8801
MSTRG.39115.14	34.9218	38.3355	35.1533	30.5531	37.45	46.372	31.7715	79.2221	35.3097	47.9052	58.1375	48.7739	57.1017	49.6701	64.2921	46.4506	123.47	82.643	99.3618	35.9527	58.6297	45.4706	63.0488	39.7288	53.1669	34.3307	34.2437	23.6702	2.17608	1.51709	10.1864	23.7419	23.8224	18.592	14.7366	22.5592	20.7395	8.9599	10.021	14.2268	25.6284	26.8276	20.9027	36.8825	21.6465	41.3768	35.1404	74.6535	70.1088	40.7662	87.1434	57.5561	59.9353	12.4382	26.319	57.5129	17.0714	29.63	45.0465	3.63072	6.37125	12.3266	4.35145	55.5362	11.4421	2.14521	9.79276	5.26818	4.78106	12.493	39.9082	35.7525	49.7267	40.2298	36.0296	34.6967	37.0335	25.0692	45.8255	30.2798	78.0904	37.463	32.6376	45.7701	56.2858	47.8752	57.1131	47.4494	62.0423	44.7824	30.325	123.163	80.7074	35.5343	58.1691	43.6643	20.394	37.6969	20.53	41.5821	33.8291	71.3128	66.2802	41.3661	56.6106	71.8881	59.8791	12.4192	26.3223	17.0537	29.598	45.0295	3.63177	6.36656	12.3262	4.34831	55.528	8.90432	11.4466	9.78133	12.4996	41.2666	62.3659	36.9423	38.2517	48.2683	32.8679	72.6309	29.3571	0.456159	23.6477	1.39622	2.06464	1.35208	17.9399	23.7265	18.8567	12.6746	28.4061	20.8146	10.5319	11.919	8.85128	9.1698	13.4	24.5915	25.8488	39.9048	35.7479	42.1448
Rte8aG060726.1	46.0526	34.64	16.4658	47.6848	28.2956	25.2634	39.8253	9.55308	26.6473	23.4815	24.8537	22.9479	17.9918	19.8576	20.8615	24.7559	23.5095	35.5246	15.7349	36.9145	27.8998	15.8678	35.6107	54.7659	46.4548	15.8846	16.8229	28.4373	52.6932	56.6215	91.1042	81.6242	75.8946	89.4534	76.7206	30.1813	74.2286	54.3612	64.3286	85.4903	119.561	63.525	81.0395	9.81244	53.7304	32.4796	55.4693	22.437	22.7874	50.1819	15.4349	46.0867	11.4299	65.3085	31.9027	21.8478	14.2346	19.8394	26.7955	37.2349	32.6693	27.445	24.8031	22.518	46.5076	40.9461	36.3306	52.0863	29.1909	26.5404	21.431	10.7867	18.9407	19.8138	25.3208	46.598	34.3264	47.4607	25.3443	39.2298	9.4625	28.6367	27.1568	23.2728	24.8082	22.9741	17.9968	19.8375	20.7638	25.258	58.0236	23.6502	35.6261	36.8344	28.1634	15.6449	79.6045	11.3678	53.6828	31.5675	54.7027	22.863	23.0905	49.5538	45.3025	40.9261	11.4225	65.3036	31.9244	14.2391	19.85	26.8024	37.2021	32.6378	27.4607	24.7977	22.5053	40.2219	46.5115	36.3398	26.5227	16.1577	35.2156	51.8484	54.9075	46.3113	15.9869	6.33284	20.9385	65.0445	28.4429	47.3306	40.8352	56.6383	98.7729	74.7229	88.7757	74.8687	28.1593	74.2027	54.5535	31.2482	54.6774	64.0263	85.6502	119.541	62.9566	21.4321	10.7932	18.2767
Rte11aG083760.1	7.87352	4.26301	5.92954	7.57211	7.24298	2.62733	5.05787	2.39551	5.76756	8.3899	6.4041	8.43339	7.26627	7.80369	3.57273	7.66034	7.21568	6.84301	4.59257	11.568	5.63629	4.05798	2.65573	2.38692	6.64199	7.06807	4.7564	5.4997	7.83645	4.68934	12.6783	7.91795	7.41777	10.7869	12.4623	0	7.11843	9.71025	11.4239	6.19068	12.6849	4.14624	9.30585	7.49791	6.40642	2.19006	10.5616	4.08624	5.40121	7.82564	5.74386	5.96998	5.90599	4.1962	9.08196	8.16522	0	4.76029	7.59617	2.11885	4.43073	8.72872	10.3156	2.41481	0.936042	3.72989	3.85508	4.51374	6.04164	1.61471	0	2.99661	0	1.62788	6.52838	7.10305	4.36122	6.37569	2.79161	5.07036	3.27063	6.84233	5.61632	9.14273	6.58307	8.74414	7.26668	7.80379	3.37407	7.43783	7.98556	7.84515	6.66171	11.8944	4.11117	4.13044	9.07889	6.31706	6.42897	2.91839	10.4438	3.84716	5.304	8.05695	5.91005	2.20594	5.91023	4.17714	9.08245	0	4.76056	7.60044	2.11945	4.43434	8.73447	10.3223	2.41981	0	0.936754	3.85167	1.61278	7.0893	2.70088	10.2193	2.46509	7.38601	7.21004	4.64274	7.33189	12.78	5.49597	5.69883	6.12294	4.56008	12.469	7.16426	10.3223	12.5119	0	7.01231	5.34952	5.74325	9.49285	10.7703	6.17685	13.0308	4.31592	0	3.00001	3.92337
MSTRG.10907.7	0	0	0	0	0	13.3361	0	5.96558	10.8236	0	0	4.5136	12.2622	19.2572	7.07316	1.2633	0.442729	2.5573	0	0	0	0	0.453774	0	0	0	0	10.7217	3.39911	4.17102	3.08283	0	1.14588	0	2.39448	3.92828	3.24998	2.14785	0	3.36861	0	0	2.28233	0	0.753464	0	0	0	1.19869	0	0	0	26.6414	2.72366	0	0	0	1.82769	0	0	5.33913	0	0	9.81834	7.34267	7.27792	0	0	5.35877	8.7188	10.4637	10.6872	8.51779	0	0	0	0	0	12.5024	0	5.54538	5.02413	9.03793	0	0	6.36112	12.2646	15.4798	6.84755	1.01556	3.69866	3.21697	3.00307	0	8.35447	0	3.34385	0.168312	2.95624	1.28511	0.50612	0	0	1.00734	0	5.99334	26.6627	2.71421	0	0	1.8208	0	0	5.3473	0	0	9.82338	0	7.35081	0	8.74904	0	1.60346	0	0	0	6.79208	2.94407	4.22927	2.7387	10.6971	14.751	2.82766	7.07998	0	1.01368	0	5.47161	5.90069	3.52353	10.2856	5.48705	4.08655	3.43726	3.80135	0	0	10.4563	10.6946	12.1079
MSTRG.40620.3	0	6.32685	15.0463	6.43189	0	2.3933	0	4.37309	0	0	4.60177	0	10.7572	0	4.6877	3.76286	0	0	3.52776	16.043	9.85009	0	5.43115	16.0864	13.9683	0	9.54312	9.45003	9.63718	0	6.74043	12.7525	0	0	12.8643	0	13.3179	9.11995	5.02191	4.55795	15.4292	11.5538	9.86388	6.52126	5.2671	0	6.59139	0	11.4711	5.28664	8.23755	9.90253	14.4848	0	13.2376	22.6952	12.7615	4.33676	10.8096	4.88642	7.85492	0	9.72721	10.7411	17.3054	16.8365	17.827	12.6113	11.962	16.2391	4.72068	15.6447	0	9.56757	0	0	6.66877	6.48034	2.60607	0	4.85575	0	2.72956	0	5.27793	0	10.7471	0	4.95954	3.64326	1.64664	0	1.04859	15.8383	8.9023	0	8.03045	6.71204	6.42063	3.27795	6.60547	0	11.4753	4.60409	10.4493	6.78719	14.4893	0	13.2354	12.7635	4.36413	10.7938	4.90477	7.79273	0	9.72607	10.7539	9.95565	17.3101	17.8456	16.2118	6.52081	5.07135	0	14.8295	14.2318	0	6.82478	8.49627	0	9.4587	12.9682	7.96557	0	12.0744	0	0	11.5501	0	12.5665	8.93517	15.1674	8.34736	4.69687	3.18342	13.9152	11.4133	4.69933	15.6579	4.45494
Rte7aG055708.1	4.17189	5.05003	5.04051	2.03794	0.562003	2.06346	0.468234	1.29418	6.9579	7.05698	8.68722	3.91926	9.5558	1.47117	1.14023	4.79008	0.920834	0.504324	0.776401	1.89807	1.67157	0.834993	0.203554	0.162609	0.417246	8.34265	9.15144	7.4088	7.0888	6.8954	0.583991	1.29434	0.227096	0.904153	1.9162	6.4955	1.83789	2.76406	1.15162	2.68112	1.22406	1.97266	2.72987	14.4569	3.58589	1.63427	0.447026	2.50342	2.89068	0.728864	1.63147	1.30309	8.60835	5.00532	8.4812	13.1518	15.6796	12.3977	13.0781	4.29911	2.57223	5.36387	5.96586	9.90089	4.73463	7.88758	6.63983	6.54474	2.96969	8.15362	7.72846	8.05709	10.5059	5.97273	5.3525	4.19274	4.9463	1.96332	1.96132	0.451366	1.3452	3.08975	6.84519	6.52883	8.4417	3.66958	9.55785	1.37525	1.1204	4.51997	1.86263	0.94113	0.502777	1.86778	1.67969	1.02297	2.64108	14.1746	3.40141	1.53351	0.44008	2.77357	2.94817	0.783396	1.26188	0.90165	8.60482	5.00631	8.47683	15.6662	12.3881	13.077	4.3019	2.57354	5.36331	5.96863	9.90332	4.28153	4.73607	6.64169	8.15286	7.47272	0.128896	0.442036	0	0.394854	8.11943	9.44093	8.48237	4.37772	7.41066	5.90885	4.99688	6.78904	2.39094	0.217633	1.16232	1.82137	8.71958	2.3149	3.55682	4.60147	2.65964	1.11448	2.41673	1.23547	1.86175	7.72126	8.05446	6.80027
MSTRG.95453.4	3.13299	0	0	0	0	0	0.972906	0	4.58561	2.50198	6.95701	0	0	0	3.06565	0	4.96527	7.47679	0	7.05008	7.64159	0.222032	0	13.3878	0	2.50838	0	20.9302	0	0	2.81043	0	0	0	1.14125	0	0	3.37261	3.03549	3.54936	4.28715	3.82768	8.02737	0	3.85423	0	0.214248	0	2.14967	2.46799	0	0.628453	10.2528	0	0	19.3178	6.78516	1.1355	25.1084	0	3.95953	9.528	1.42352	0.404565	7.26074	0.547011	10.2732	0	5.21579	8.46896	0	0	0	2.96389	0	2.85804	0	0	0	1.14528	0	0	4.35172	2.84573	7.68069	0	0	2.19678	3.78395	0	0	4.51777	6.52591	7.24546	5.29351	0.23068	6.20648	0	3.78269	0	0.275932	0	1.92017	2.53756	0.620821	0	10.3272	0	0	6.75633	1.13333	25.1222	0	3.94963	9.49522	1.4216	0.408685	0	7.30891	10.2098	8.44222	4.51467	0	0	11.7895	0	2.79342	3.47386	6.83651	0	20.9548	1.07504	0	0	0	0	0	1.13566	0	0	2.74876	8.68561	3.04927	2.18437	2.98113	3.22032	3.88494	0	0	14.9648
MSTRG.37359.10	5.6936	5.89142	0	4.24549	35.8048	9.19334	25.8286	1.75531	4.17383	0	2.4956	10.8144	0	10.5682	15.4384	8.22677	6.94155	10.6675	6.39806	8.8983	13.0179	4.57921	4.44522	23.5078	7.24537	0	2.22529	3.1147	0	2.93371	39.1483	17.5175	36.5948	18.7274	6.92155	0	2.5476	6.49014	11.6312	15.5552	14.2273	10.9097	22.1031	0	0	0	24.0781	3.23645	4.18558	26.8419	1.29822	13.5491	0	11.3571	0	0	0	0	1.44962	0	4.00957	3.35956	3.00523	1.33147	0	0	0	0	0	0	0	0	0	3.26631	0	5.05247	6.33436	6.01614	7.92456	27.0504	1.77243	0	4.14503	0	2.54447	10.6779	0	10.0014	17.625	8.16433	54.2946	7.23034	10.2474	10.0273	13.9441	4.71095	22.4615	0	0	1.71848	23.8514	3.69198	4.0772	26.548	13.9666	6.45982	0	11.3678	0	0	0	1.4457	0	4.01532	3.36235	2.99422	1.3299	0	0	0	0	2.86628	4.76465	20.1627	23.6098	7.46084	0	1.10762	0.230379	3.80818	3.10661	3.53603	4.33742	2.66386	25.0891	34.4521	18.5552	7.63037	0	2.43298	8.82665	2.32784	6.09125	11.7123	15.2733	14.6387	10.7984	0	0	0
MSTRG.31053.1	5.92964	6.68487	8.1968	4.09331	6.31622	4.72283	6.46654	7.48036	9.18092	8.10831	14.2659	7.35215	7.71514	2.7217	6.83319	9.07037	3.23363	3.41469	5.5679	6.05316	7.02447	15.7377	5.60503	6.82102	5.58001	22.7822	41.5946	10.0455	32.1567	34.3474	5.56872	5.37603	4.16585	5.77474	10.8297	9.21787	6.66272	9.86103	9.9553	7.13784	6.31604	11.3642	8.69356	17.828	9.56745	10.0344	5.22064	6.32114	8.37805	3.59584	8.27474	5.30166	12.1575	26.544	8.10843	10.9925	20.6265	17.3803	15.8363	20.634	21.1579	14.7807	29.2655	11.8515	8.115	14.5911	10.9669	11.9866	13.6712	6.85366	9.77558	15.4164	14.2906	28.6405	9.05182	5.91577	6.69223	3.71937	4.09905	6.22376	7.04373	6.39581	8.98194	8.08787	12.8888	6.81953	7.71311	2.47511	5.83982	8.96808	7.40659	2.92325	3.35923	5.29813	4.52652	15.5155	8.73884	18.5244	9.76935	10.1597	5.15269	5.94024	8.16791	3.57697	4.17216	3.64839	12.1561	26.5564	8.11707	20.6328	17.3948	15.8349	20.6215	21.1497	14.7731	29.242	11.8695	11.0182	8.11569	10.9699	6.84489	10.6381	4.01854	6.19278	6.91495	4.70813	22.1551	13.4679	34.9508	50.7323	10.0618	84.8501	24.6631	34.2648	6.71236	4.2723	5.78989	8.87059	9.36896	6.80568	9.41943	8.2159	9.73158	9.20242	7.08375	5.84226	11.6346	9.7578	15.4001	11.0217
Rte11aG083753.1	7.09342	5.61281	6.30642	4.20364	5.47564	5.26161	4.96206	6.86795	8.10817	5.87805	6.60119	6.21703	10.4762	4.98239	5.07018	6.08667	5.44931	6.62328	5.92216	4.27702	5.44496	5.59391	4.20018	4.25371	4.43944	8.11451	7.54309	8.14708	5.23539	5.29846	7.80536	7.75332	6.86081	8.08678	7.79209	8.57226	6.15609	8.15142	6.55739	5.39008	6.51926	5.77762	8.6156	8.93326	8.44116	6.36014	5.65509	4.68027	4.73865	5.4583	4.81721	6.45151	6.64324	5.20902	4.97754	11.6402	9.34405	8.57248	10.8139	6.53189	5.04825	7.09535	6.19747	11.9289	5.76264	4.78785	8.39214	6.06446	4.42984	7.24909	8.91827	7.24877	10.8808	6.04104	6.67125	6.99674	5.52532	4.37305	5.10587	5.30963	6.58093	6.29075	7.92982	5.54817	6.77445	6.12951	10.4788	5.01786	5.11207	6.17215	7.07216	5.2787	6.56534	4.15388	4.95014	5.47065	8.30453	8.53729	8.31428	6.06547	5.43777	4.47549	5.08779	5.31395	6.12251	4.16863	6.65181	5.20483	4.98064	9.35188	8.56833	10.8165	6.53827	5.04436	7.09825	6.19711	11.9247	4.39289	5.7739	8.39375	7.25826	8.00751	4.02014	5.39279	4.01105	4.28157	7.45161	6.3639	5.9164	6.71411	8.14166	5.11308	4.06059	5.11163	7.53419	6.69504	7.89022	7.41099	8.00524	5.85396	7.48804	6.87681	7.83663	6.43642	5.34515	6.20332	5.39677	8.91694	7.2501	11.58
MSTRG.21498.4	0	0	0	0	9.15307	3.42448	9.29656	6.51209	0	0	4.31692	0	4.815	0	0	0	0	0	0	7.04898	0	0	0	3.85056	7.48398	0	0	11.8325	4.5283	0	0	8.48004	0	0	6.94615	14.3659	0	9.86296	6.67657	0	11.662	7.46917	0	10.2224	0	5.15218	0.967451	2.93343	2.79662	0	0	0	0	0	26.672	20.6511	8.85463	0	26.1475	0	0	17.2483	6.27985	8.62082	16.0005	11.6035	13.7213	0	8.63925	11.9625	0	4.64998	0	0	0	0	0	0	3.58539	9.99937	5.9779	6.81497	0	0	5.16537	0	4.84044	0	0	0	3.5334	0	0	7.38723	0	0	0	0	0	5.72701	1.02975	3.87432	4.07199	0	0	0	0	0	26.6548	8.84378	0	26.1276	0	0	17.26	6.27142	8.70057	0	15.9915	13.7637	11.9979	15.8028	0	0	6.16118	6.5556	0	0	7.34148	6.69437	11.814	0	0	0	21.4227	0	0	7.24686	12.7742	0	5.21122	9.3219	10.0498	6.14786	0	10.8981	8.654	0	4.66018	0
MSTRG.7871.3	45.2351	39.8668	64.9869	43.4922	44.0658	41.3664	43.9258	24.5679	36.6771	44.0115	38.3813	38.4323	51.6617	38.0343	34.8962	41.9975	77.8297	79.4831	73.6917	80.5917	79.2201	137.915	101.373	86.6976	97.7061	121.393	107.66	68.9758	100.703	87.7382	92.3252	87.9777	99.2563	105.229	128.058	37.9543	144.586	103.093	109.173	122.384	134.479	107.096	136.602	44.1113	109.589	129.192	110.009	135.016	119.224	101.684	136.061	108.855	56.6442	73.4507	25.3609	39.6443	45.2209	43.9091	41.6297	91.2292	95.6252	122.777	91.2905	68.85	96.1134	78.427	95.2836	94.7843	87.9606	131.205	39.7085	56.834	46.8514	141.692	34.8805	42.3988	38.3775	44.3836	40.2254	43.1816	23.2753	34.5375	36.3242	43.9565	38.1344	38.3174	51.6802	36.8816	33.5436	42.52	71.9377	75.9581	75.4729	80.907	77.0333	129.876	132.928	48.4506	106.624	128.697	105.466	134.559	116.63	100.074	104.568	105.801	56.6464	73.541	25.3755	45.2319	43.8982	41.6641	91.1811	95.6685	122.804	91.3091	68.8542	100.917	96.1568	95.3035	131.146	50.0654	98.7271	82.6461	85.9098	96.0943	114.673	163.165	152.788	88.6503	68.9867	90.5514	75.3125	85.1777	95.0004	94.9435	102.793	124.712	40.9415	143.024	97.5087	77.326	101.123	107.852	118.034	131.557	106.482	39.7067	56.8424	49.7882
MSTRG.41804.6	7.77743	0	0	23.5564	26.7424	6.43465	9.80676	13.1665	5.41807	0	0	11.9959	0	0	14.6623	0	12.6934	10.1272	5.49824	0	0	10.1453	7.30708	0	4.98266	12.5997	0	0	0	4.74115	19.0422	0	19.7987	21.2521	0	0	0	0	0	0	0	0	0	0	6.00073	8.78701	14.9185	8.83285	0	9.19471	0	10.2572	0	3.22446	0	0	0	0	0	0	0	3.40215	0	0	0	0	0	0	0	0	0	0	0	6.36111	0	9.05462	0	20.3764	5.15956	0	13.6468	0	5.26243	0	0	12.5114	0	0	13.3515	0	14.8333	11.2251	10.3366	0	0	9.95642	0	0	5.68262	8.70572	14.1896	8.43143	0	9.15378	10.0298	3.07504	0	3.23755	0	0	0	0	0	0	3.38594	0	0	0	0	0	0	0	7.28389	0	0	5.00945	12.6454	0	12.4786	7.51869	0	3.62807	0	4.19294	0	18.8909	18.7712	0	0	0	14.1867	0	0	0	0	0	0	0	0	0
Rte8bG065104.1	123.313	75.0074	14.016	249.381	203.781	136.608	333.516	16.0104	13.2155	64.2681	14.846	59.16	0.482364	107.279	93.0072	55.2291	239.734	343.845	140.587	639.091	605.425	107.332	513.68	1086.27	717.329	2.97419	0	19.529	2.17859	0.206759	527.77	547.791	531.978	313.572	188.732	0	14.5675	90.1395	97.0949	35.4814	192.093	25.2305	98.746	0	11.8603	247.411	727.615	73.871	103.397	704.343	60.0208	510.974	0.458439	71.7801	0	0	0.727716	0.498045	0	3.41658	0.990079	1.16656	3.42027	10.6571	3.55258	1.79153	10.568	2.26146	9.1534	8.7271	3.34165	0.221953	0	0	1.38938	131.157	84.0269	293.266	139.291	364.434	19.0562	80.3277	13.385	67.9873	16.7672	60.6634	0.482325	108.403	103.809	55.7855	740.17	259.915	363.193	686.451	653.722	112.488	100.351	0	11.9053	286.369	799.064	78.1201	113.782	753.113	571.273	679.195	0.458346	71.9246	0	0.726924	0.498302	0	3.4256	0.990376	1.16567	3.41688	10.6559	1.00318	3.55523	10.5529	8.71247	7.46412	547.882	765.127	1130.3	791.91	3.01912	3.8159	2.4094	2.15302	19.5383	0.614206	0.590585	0.432103	508.937	593.087	338.056	201.13	0	15.9837	82.6709	74.74	92.3863	107.855	38.3675	199.031	30.0979	3.34128	0.222152	0
MSTRG.73839.13	5.60057	7.21026	0	0	5.38066	0	0	1.27072	11.1602	5.5079	0	0	21.4606	7.31544	6.63608	8.24229	2.01091	0	0	5.07468	2.19242	0.682696	0	9.29327	0	0	5.59059	0	0.644462	2.27128	0.908586	27.5566	1.16928	0	6.78853	31.1272	0	0	0	0	0	5.6264	2.10541	28.388	0	2.56275	0	0	1.49069	0	4.17709	0	3.47711	1.26396	0	15.0773	18.5136	11.7988	12.7151	41.1596	6.45099	20.4756	17.2303	10.3272	7.1014	0	7.4946	0	0	3.6327	0	3.86488	0	4.66507	8.43727	5.85076	7.06216	0	0	0	1.26842	0	14.292	5.62567	0	0	21.5039	8.68665	6.46348	8.50287	0	2.14265	0	5.76647	2.05042	0.529661	2.1499	22.1071	0	2.35405	0	0	1.63394	0	0	0	3.49944	1.24896	0	18.5126	11.8361	12.7803	41.1252	6.45448	20.5859	17.219	10.3211	7.83144	7.12622	7.50179	3.6509	30.6749	0	1.83723	9.27716	0	0	0	1.34648	0	0	4.02057	5.28726	2.20679	32.667	1.00557	0	7.89766	22.1415	0	2.54509	0	0	0	0	0	5.87078	0	3.88186	0
Rte11aG083745.1	2.26955	2.58165	3.04081	1.79184	1.01515	0.963452	1.13002	4.2142	2.66445	3.00449	4.15494	2.69229	2.22037	2.61523	1.11103	1.55204	2.51096	2.16105	1.87823	2.56739	1.16107	1.31309	0.599473	0.332569	2.00524	1.78252	1.19055	2.67178	5.13786	1.00191	0.582697	1.32043	1.13938	0.165703	2.34509	1.23612	8.78069	1.43659	1.26286	15.141	17.2045	12.1597	16.3325	7.83147	19.9329	3.05506	0.147064	1.98343	2.40622	0.596036	1.41539	1.57397	3.43216	1.85347	9.18154	4.48465	6.81033	14.0064	5.81566	8.5812	6.51609	11.5919	5.07063	2.11017	7.93731	3.81296	1.12313	4.24666	3.13353	0.945058	2.99767	2.04288	5.00341	0.692631	3.13106	2.27457	2.61449	1.72632	0.939853	1.09467	4.11509	2.27502	2.71203	3.09801	4.31472	2.71635	2.22148	2.49309	1.10922	1.50803	0.442245	2.57607	2.11909	2.50657	0.976628	1.29313	16.4828	9.56286	20.3144	3.01894	0.146346	1.96587	2.47369	0.58682	1.5969	0.943086	3.43511	1.85356	9.18805	6.80361	13.996	5.81416	8.58331	6.50821	11.6092	5.06863	2.1126	11.1274	7.93291	1.1221	0.94467	1.76913	0.523084	0.926386	0.369613	1.91587	2.21356	2.85366	1.5452	3.82039	2.67191	2.71129	1.2278	0.998223	1.48046	1.02806	0.160516	2.39911	2.45507	8.61268	0.376208	1.89971	1.50391	1.33412	15.3544	16.6187	12.5857	2.9985	2.04295	7.92936
Rte1bG005708.1	129.9	125.405	129.07	127.371	87.2058	74.1877	63.5057	129.418	131.704	94.9766	112.736	62.0018	178.155	62.709	81.6455	91.738	92.3112	95.4906	79.3059	56.8585	73.6807	92.8578	63.7807	29.2887	50.8613	176.027	223.354	107.494	113.67	106.556	53.0101	47.2994	64.1986	62.8732	57.1811	140.53	80.5145	87.1597	96.7213	119.216	42.9251	94.5721	96.0517	180.286	125.233	62.1911	37.5458	85.5869	82.675	58.7273	73.968	63.3	165.121	52.632	143.152	155.481	201.851	165.963	200.562	158.857	150.595	250.437	155.046	186.272	158.485	162.417	158.322	133.227	116.963	229.464	182.6	144.749	179.615	152.892	159.135	130.291	123.237	124.014	73.1126	63.3338	129.592	114.433	132.74	93.3182	110.052	61.621	178.098	63.0366	77.4314	91.8529	57.6364	90.9108	94.2009	53.8111	70.3746	93.0366	96.0889	182.338	124.967	61.9921	37.7134	84.4034	81.8688	58.3009	62.4795	44.0368	165.086	52.5909	143.174	201.771	166.133	200.716	158.922	150.418	250.418	155.103	186.413	159.018	158.583	158.403	229.661	176.51	63.0254	47.2484	23.7091	49.9003	174.092	165.199	214.813	113.894	107.426	93.1025	69.7218	105.361	32.2276	63.6416	62.0018	57.4084	156.828	81.4735	160.144	57.8838	86.6484	94.2189	118.423	42.0531	92.8495	182.504	144.858	175.573
MSTRG.23834.1	0	0	3.70142	11.6234	3.00514	3.42036	3.74392	0	0	0	9.00515	0	0	4.0584	5.75342	7.44644	2.58091	7.38438	0	0	8.29319	9.00488	0	0	3.81445	11.1204	6.53173	0	5.01621	6.1719	9.18117	0	10.555	7.79588	14.5533	0	0	0	11.6171	0	7.76998	8.72196	0	0	4.09465	0	8.63671	0	3.02572	0	0	0	0	6.30817	0	0	2.74767	0	4.41796	0	0	2e-06	0	4.69987	0	0.246233	1.23455	2.77684	4.06142	0	0	3.61266	6.84503	10.4292	5.97141	0	0	11.4233	3.50317	4.00644	3.57525	0	0	0	6.07891	0	0	3.53268	5.4555	7.75212	0	4.93523	7.34194	0	7.31034	8.73162	0	2.16486	4.74162	0	8.02934	0	3.05212	0	0	0.930078	0	6.30583	0	2.74842	0	4.41569	0	0	0.796273	0	4.69917	0	0	1.71823	0	2.65635	0	0	0	3.79013	10.602	7.18866	8.92718	7.98926	0	7.3449	0	5.98282	5.59088	10.4952	7.60773	13.9931	0	0	13.0954	0	0	11.2559	0	8.38712	8.09831	0	3.61429	4.92902
Rte10aG076894.1	38.5836	37.321	35.6066	42.0294	28.4822	23.3137	45.625	15.1021	47.0067	46.7547	38.6005	32.6315	41.4593	38.1527	31.448	37.2822	25.9013	26.874	21.3959	42.6885	34.0698	22.5621	28.511	58.5673	40.0234	32.4535	41.0595	42.5909	56.2363	50.5877	98.9928	110.806	70.7679	73.8252	71.5624	37.4417	43.858	80.5212	70.1904	43.5813	67.4905	44.5844	60.4453	41.1572	41.1839	34.9348	61.6724	28.2634	32.2854	45.9946	26.5901	48.857	35.6547	74.8052	28.5026	31.9512	37.0577	40.7219	40.5808	68.7474	58.0266	72.7152	56.5314	49.9363	90.993	62.24	74.7729	73.5887	55.5794	67.2173	32.8283	37.1298	50.2723	36.531	36.8995	38.5981	36.7211	40.7629	22.7752	43.1751	14.1546	42.9536	46.9541	46.2071	38.4832	32.1913	41.4496	38.1264	30.5273	36.5533	43.9804	26.1434	26.9431	42.1309	32.8888	22.2058	59.8499	42.994	40.3154	33.9617	60.0499	27.4385	31.9068	45.5254	47.4101	44.9287	35.6641	74.7675	28.4966	37.0282	40.6708	40.5722	68.8149	58.0298	72.7252	56.5302	49.931	65.7419	90.9364	74.777	67.2645	40.9879	28.6816	52.2378	57.3426	38.467	31.1645	27.3732	26.2815	72.9432	42.5745	51.3345	52.4631	50.1988	127.789	69.4674	72.7961	70.7347	39.6789	44.2512	68.8607	71.3173	80.6942	69.6868	43.4655	65.6314	44.3974	32.8145	37.0871	42.7927
Rte11aG083737.1	0	0	0	0	0	0	0	0	0	0	0	0	0	0	0	0	0	0	0	0	0	0	0	0	0	0	0	0	19.2305	10.4966	0	0	0	0	0	0	0	0	0	0	0.032895	0	0	0	0	0	0	0	0	0	0	0	0	1.66868	0	0	0	0	0	0.699445	0	1.27288	0.797952	0.578385	0.232883	1.6518	0.21979	0.627233	0.133148	0.494235	0	0	0	0	0	0	0	0	0	0	0	0	0	0	0	0	0	0	0	0	0	0	0	0	0	0	0	0	0	0	0	0	0	0	0	0	0	1.66644	0	0	0	0	0.69947	0	1.27287	0.797983	0.578308	0.93564	0.232922	0.219799	0.494088	0	0	0	0	0	0	0	0	11.5619	0	13.5969	14.0548	10.4814	0	0	0	0	0	0	0	0	0	0	0	0.031228	0	0	0	0
MSTRG.25759.1	0	0	0	0	3.24989	0	0	0	1.05134	0	3.73609	5.33897	0	0	0	4.29734	0	0	0	3.1312	4.83781	0	0	10.4953	0	0	0	2.40659	0	0	13.1829	6.21301	0	3.55899	8.69626	0	0	0	1.68856	4.56255	10.647	0	1.56157	0	0	4.43231	0	0	0	30.2318	0	0	0	0	0	0	0	0	5.73817	0	0	0	0	2.48994	4.06443	0	0	0	0	14.1524	5.82511	3.32036	0	0	0	0	0	1.97998	0	0	0	0	1.04173	0	4.16351	5.47679	0	0	0	4.36422	0	0	0	3.19435	6.48609	0	1.71458	0	5.32195	4.49882	0	0	0	24.6048	0	2.46784	0	0	0	0	0	5.7316	0	0	0	0	2.49012	0	4.06729	0	14.1509	0	0	0	9.56733	0	0	1.77952	0	0	2.40223	0	2.91454	0	12.5244	11.4728	11.0533	8.32644	0	0	0	0	0	1.62198	4.43314	11.9841	0	5.83112	3.31267	0
Rte11aG083732.1	0	0	8.74346	0	0	0	0	0	0	0	7.94707	0	0	0	0	0	0	0	0	0	0	0	0	0	6.76199	0	17.2642	0	4.34357	0	0	5.24023	0	0	0	13.5501	0	6.19582	5.86215	7.45623	0	6.98613	5.97297	0	7.74803	6.42873	0	0	5.01307	0	0	0	12.3773	0	0	0	15.847	0	13.2899	0	0	6.16584	0	0	6.48494	0	8.65287	6.21667	7.88001	0	3.60719	10.6411	0	0	11.8496	0	0	0	0	0	0	0	0	0	7.86334	0	0	0	0	0	0	0	0	0	0	0	5.88342	1.73438	7.48906	6.28863	0	0	4.8635	0	0	0	12.3693	0	0	15.8468	0	13.2983	0	0	6.16517	0	0	0	6.48904	8.64943	0	0	0	5.89381	0	6.50762	0	0	12.8156	0	0	0	0	0	0	0	0	0	11.0393	0	0	0	6.05295	5.77181	0	0	6.88392	3.57572	10.6322	0
MSTRG.12100.1	5.44642	4.60531	0.323498	1.56441	0	1.64105	2.34525	1.56585	16.1248	10.3604	5.95211	4.39386	8.52278	3.80595	3.75694	4.66858	1.80951	7.07272	4.87796	1.37441	2.6781	4.41177	0.886828	0.527715	0	8.76785	4.39911	0.879661	8.4796	5.88548	5.978	0	3.2853	3.95344	1.97209	16.9984	3.21212	3.1674	2.6153	2.929	0	0	3.98613	0	7.03453	4.20744	1.48064	4.45506	1.72112	0	2.94842	0.314415	2.59769	0.6333	4.32583	0	6.20511	5.03315	0.769775	1.15226	3.15675	4.56452	2.59907	4.76119	4.3639	1.39505	2.69895	2.54916	3.93713	3.2253	12.9488	8.99746	0	3.25545	4.58738	5.41309	4.27543	1.34518	1.60132	2.5763	1.54516	7.05326	17.2708	10.3326	6.42488	3.69812	8.51962	4.24975	3.51202	4.75386	4.19808	1.8129	7.07578	1.30561	2.37496	4.50802	3.96966	0.652088	6.57293	2.9232	1.37382	4.23077	1.91982	0	0.240189	3.29592	2.5819	0.628719	4.32528	6.19552	5.03899	0.771814	1.15531	3.15402	4.55156	2.58125	4.75733	0.811782	4.36232	2.69601	3.22723	12.7141	0.909953	1.77143	0.545352	0	6.42877	7.26395	7.77439	8.54375	0.877127	0	1.12658	5.74752	0.760197	3.15178	3.84956	2.0398	4.08085	2.96696	3.90818	0.351776	3.04791	2.71018	3.0965	0	0	12.944	8.98697	3.40578
MSTRG.15849.30	3.65902	4.93364	10.1249	7.27514	6.23965	4.10634	0	9.45813	2.08781	0	3.32902	3.46849	7.47404	3.13196	4.30224	5.74428	7.01782	5.1896	2.12212	6.8831	4.55062	3.71208	6.28343	5.56324	7.87918	3.55941	7.01683	9.22858	3.9151	0	3.89301	6.45854	3.41426	0	3.98753	8.32353	5.63053	7.23491	0	2.48037	6.06479	4.52868	6.00308	0	3.35117	0	5.34723	0	4.73297	0	3.14302	4.66042	20.2291	2.77976	8.93727	9.49235	0	6.50933	7.9347	10.1303	7.57678	2.73317	5.86641	9.29963	8.49106	5.40134	6.67115	6.58236	0	7.39155	8.02539	12.209	0	8.38179	4.6526	2.92453	4.78712	6.18419	3.66949	0	6.97448	3.35799	2.01638	2.18698	3.09679	3.55554	7.47415	3.13768	3.75917	4.94128	0	5.54411	5.2015	6.75754	4.13256	3.68881	4.97044	1.71421	3.40272	0	5.4922	0	5.05218	0	4.29451	5.22576	20.2485	2.78149	8.93001	0	6.50961	7.96077	10.1478	7.57516	2.74891	5.8701	9.28325	4.30551	8.49484	6.67069	7.37682	5.49775	6.03217	7.37374	5.13492	7.32021	4.83307	2.88921	4.2974	0	9.24644	4.50311	1.43581	0	5.55972	3.52095	0	3.65349	9.16576	5.37155	5.61665	6.39075	6.62093	0	2.24594	5.71669	4.6821	8.02705	12.2012	9.94582
MSTRG.7851.1	8.86654	9.52939	0	6.11761	5.84225	4.38734	6.14735	6.69316	9.94913	6.95085	0	7.31517	10.5751	7.96992	6.78075	7.98419	7.16046	6.31147	7.98808	6.26629	4.79823	7.41996	6.74575	3.76666	0	20.1634	0	6.60715	0	3.96032	6.61647	0	7.86671	7.21891	6.89278	0	3.86835	0	0	0	2.13543	0	0	17.7738	1.65485	0	6.95091	9.70467	1.80398	6.02341	9.96458	6.99339	0	5.2962	15.2372	15.7014	0	19.63	0	4.4012	6.7501	0	6.61881	12.2149	0	6.53941	0	0	0	7.03727	7.8282	0	13.078	15.7051	0	8.61436	9.44395	6.00299	4.57049	6.03537	6.38205	4.92274	9.76973	6.71801	0	7.23643	10.5845	7.99889	6.58786	8.09451	5.59659	6.91463	6.48706	6.09132	4.56487	7.31257	0	18.0078	1.59868	0	6.77603	9.40435	1.72818	5.74354	7.01065	4.52521	0	5.29267	15.2257	0	19.6284	0	4.40001	6.74783	0	6.61844	12.2166	6.34507	0	0	7.03665	14.3678	6.62499	0	3.61768	0	19.9474	18.8272	3.71081	6.08282	6.60594	4.10293	3.59128	3.86073	3.38288	7.6376	7.05067	6.50488	1.33354	4.63267	13.5393	0	0	0	7.23229	2.07582	0	7.84642	0	13.8239
Rte11aG083722.1	2.36901	0	0	0	3.91793	3.04206	0	1.10701	6.27483	0.892542	1.12729	1.55139	6.19624	0.775159	1.43442	1.35946	4.09809	0	4.84302	0	0	4.12675	2.40112	1.2871	2.93892	1.15786	0	2.8791	0	2.6767	1.80832	2.57497	4.21866	2.82755	0	0	0.783106	0.975673	1.25149	43.3856	15.2758	37.7308	14.0447	0	44.7112	6.30411	4.21327	5.085	4.28951	4.37427	0	1.8573	0	0.246758	0	0	0	0	2.37097	0.991732	0	0.850529	0	2.31348	0	0	0	0	0	0	6.0832	0	0	0	2.57004	2.39347	0	0	2.88679	0	1.66595	4.82	6.40776	0.882627	1.23887	1.45485	6.27109	0.811456	1.31958	1.34884	3.05792	3.96644	0	2.04575	0	3.99777	12.9471	0.885101	43.5447	6.81182	3.90661	5.209	3.86349	3.99502	1.94364	5.90651	0	0.254674	0	0	0	2.37038	1.02829	0	0.850917	0	2.3121	1.05397	0	0	0	2.46991	2.34651	0	0.999326	2.71504	1.15735	0	0	3.7644	2.88183	3.32259	4.83962	2.55941	1.26344	4.207	2.78713	0	0	0.636195	0.336253	0.455265	0.915451	1.22344	42.735	16.9951	35.6857	6.07564	0	0
Rte11aG083720.1	26.042	24.1896	23.8714	23.8963	20.7161	19.0518	16.0923	18.0224	19.7282	18.831	21.364	16.69	25.903	13.8083	16.4965	17.6801	28.2018	23.202	23.5173	17.2867	21.9241	21.3107	22.3943	17.7349	23.4126	31.5643	23.0001	22.1237	34.4808	36.9043	16.4167	13.5155	21.2168	16.7137	22.0127	21.2663	20.3528	22.6068	18.6898	23.8006	20.6642	20.7443	27.5203	20.2399	27.0162	25.4811	23.2751	27.8745	18.669	29.5157	21.2726	23.2404	16.4461	24.4225	17.3848	20.4291	19.1813	19.5515	19.599	18.1569	22.6773	23.4625	22.8166	19.7541	26.4263	23.5238	20.9496	21.9802	18.5123	21.6506	23.039	26.514	18.0159	21.2798	21.8688	25.9916	23.747	23.6473	18.7815	16.1012	17.8165	16.9627	19.4616	18.8833	21.3652	16.7788	25.9162	13.7655	16.3415	17.5707	20.5623	27.5562	22.9751	17.0765	21.6864	21.4159	27.0527	21.5872	27.0238	25.1486	22.9547	27.4056	18.4904	29.1705	23.0992	22.0511	16.4341	24.4086	17.3676	19.1852	19.5476	19.6047	18.1564	22.6716	23.46	22.8003	19.7638	23.0709	26.4423	20.95	21.6404	26.55	21.7838	16.4747	17.999	23.9675	30.9996	27.7396	25.6734	36.3094	22.1345	35.7742	21.79	36.6121	12.0181	21.0946	16.7553	21.4816	22.9596	19.2576	22.0587	19.1215	21.898	18.5779	23.5806	20.4124	20.486	23.0304	26.5156	23.1037
Rte10aG076901.1	0	0	0	0	0	0	0	0	0	0	0	0	0	0	0	0	0	0	0	0	0	0	0	0	0	0	0	0	0	0	0	0	0	0	0	0	0	563.386	419.814	1.04967	0.512882	0	2.15038	0	0	0	0	0	0	0	0	2.02602	0	0	0	0	0	0	0	0	0	0	0	0	0	0	0	0	0	0	0	0	0	0	0	0	0	0	0	0	0	0	0	0	0	0	0	0	0	0	0	0	0	0	0	0	2.63247	0	0	0	0	0	0	0	1.92826	0	0	0	0	0	0	0	0	0	0	0	0	0	0	0	0	0	0	0	0	0	0	0	0	0	0	0	0	0	1.96488	0	0	0	0	0	220.541	142.175	578.606	413.743	0.824402	0.485139	0	0	0	0
MSTRG.32582.5	0	0	0	0	0	0	0	0	0	0	0	0	7.56288	0	0	3.41882	0	0	0	0	0	0	0	0	4.83599	1.53103	0	0	0.570989	0	0	0	0	0	3.13701	3.39995	0	0	0	0	10.4661	5.9771	0	3.01972	0.849696	11.0215	0	0.533169	0	0	10.0843	0	0	0	0	0	0.803272	1.87797	0	4.54364	0	0	0	0	0	2.9627	4.4149	13.8298	0	5.30716	0	0	0	0	0	0	0	0	0	0	0	0	0	0	0	0	7.59368	0	0.546487	3.5651	0	0	0	0	0	0	0	5.44543	0.88682	10.1051	0.882137	0.32526	0	0	0	4.93813	0	0	0	0.930013	1.87488	0	4.60973	0	0	0	0	0	0	4.41859	5.32005	0.883689	0	0	0	4.62943	1.36987	0	0	0	0	0	0.745314	0	2.59497	0.282927	0	3.48443	9.49401	0	0	0	0	0	0	11.9209	5.82438	0	0	0
RteUnassG098488.1	29.2025	20.9894	6.02759	26.6143	28.8498	37.1597	30.014	26.1006	10.5767	22.3566	20.9262	29.8434	12.4765	34.7772	32.7151	29.9592	60.6244	61.1401	53.8318	31.6444	39.1154	51.3707	52.0215	11.7178	43.8892	5.75728	5.54715	6.52666	4.45412	0.295736	56.2372	15.2343	50.22	35.7802	124.412	8.00296	86.7489	106.521	96.8638	81.2074	35.176	33.1305	66.9543	6.56656	59.0588	79.055	54.5983	32.2846	23.612	66.2747	19.5797	64.3313	10.332	17.8314	0	0	1.49119	4.93873	3.34764	0	0	0	0	10.781	0	0	0	0	0	0	11.9664	12.3555	5.76574	6.36249	15.7214	28.0476	20.4235	27.256	36.2651	30.1502	25.7244	33.1179	10.5983	22.6223	20.6051	29.9902	12.4694	33.5552	31.7841	29.0754	65.2698	57.3654	59.8781	29.9167	35.5073	50.3635	67.7299	5.18457	59.0399	76.772	53.4273	31.7927	21.979	65.3784	61.573	59.4051	10.347	17.8237	0	1.49114	4.94433	3.55779	0	0	0	0	10.7802	0	0	0	0	14.6273	50.5498	53.4267	11.3195	43.5056	6.34922	4.31199	4.74725	0	6.54374	0.187615	0	0	11.3977	48.6419	35.5293	117.503	3.40539	81.7417	112.037	26.452	102.733	95.8767	79.296	33.0929	31.5779	11.9784	12.376	1.73093
MSTRG.12518.20	9.15008	9.43389	13.2299	5.42773	3.07064	7.59667	9.97734	5.65154	11.2767	9.45259	9.56021	7.82632	13.7079	10.1594	4.95163	7.3516	5.41615	8.03466	6.91976	11.3953	13.9744	2.14318	3.68066	5.6448	9.462	1.56777	6.2505	18.3206	6.29495	0	3.28381	8.80514	2.53195	4.08861	13.2088	18.8612	14.2603	9.04463	13.1312	7.53225	12.8535	15.2053	12.3292	9.12522	6.74266	7.34281	5.92761	2.20168	10.7032	4.87944	9.0293	7.4041	10.6396	8.55052	18.094	11.4067	15.7251	6.47345	13.722	14.5992	9.88219	14.5219	17.0962	10.7676	19.6165	14.0468	17.7466	15.2475	7.36956	11.0937	10.8502	10.0289	11.0697	10.1036	6.35229	8.65898	9.13806	5.37832	7.65663	9.97438	5.1604	8.80172	11.0829	9.02837	8.80457	7.39156	13.6997	9.56196	5.22544	7.17761	5.80487	5.26692	7.68133	11.3897	13.6076	1.83389	12.4233	8.12598	6.13153	7.33943	6.14079	2.59192	10.7511	4.47689	6.76187	6.22437	10.6429	8.52916	18.0874	15.7401	6.47908	13.7437	14.6004	9.8567	14.5248	17.1174	10.7655	14.7258	19.6184	17.7602	11.0932	12.1368	3.2101	10.4483	6.46262	9.82451	0	6.30554	4.53189	5.51189	18.3567	6.60098	7.96989	0	9.39276	2.75749	4.37435	13.4083	12.7399	14.1808	2.29838	12.0824	9.98177	13.146	7.93537	12.3837	15.1776	10.8582	10.0312	11.475
MSTRG.4433.1	57.5533	49.6069	100.106	51.3564	61.8468	48.7778	58.8092	57.4205	67.2693	66.1469	73.3018	53.3523	70.6082	57.8794	51.4995	51.5752	53.3392	65.3009	57.1894	106.224	106.463	62.7702	76.2147	131.31	107.942	46.1972	92.2942	162.09	108.146	115.54	61.6122	124.313	93.3246	70.1327	120.216	93.6419	98.5475	128.352	163.263	80.3984	158.332	128.53	125.326	36.2833	91.5604	67.959	84.1973	69.224	71.9589	87.8347	92.9661	83.2196	100.908	93.2515	65.6315	65.3575	76.8546	67.2657	68.9355	158.212	118.385	101.111	121.622	88.0776	178.107	124.754	178.32	168.369	123.962	113.118	75.3573	123.486	109.411	66.0642	37.2561	56.9558	47.9847	46.9405	48.8118	58.5866	55.1976	55.2398	63.025	64.895	73.2363	54.0355	70.6078	57.4912	49.646	51.0059	84.9704	53.6853	61.37	106.188	99.3421	61.6058	123.84	50.3629	85.9144	71.4283	82.899	67.3276	70.2759	87.6918	82.3741	94.7897	100.148	93.2269	65.6383	76.8625	67.262	68.945	158.214	118.352	101.13	122.563	88.0677	160.303	178.144	178.319	113.115	83.4309	73.4545	93.149	130.489	103.798	45.2998	42.38	51.5027	103.909	162.091	111.797	109.099	113.542	113.237	89.4581	65.1219	113.762	103.554	99.6359	86.6394	175.742	127.765	155.866	80.4368	159.188	130.287	75.3536	123.503	78.7006
MSTRG.55872.34	0	0	0	0	0	0	0	6.59061	8.02408	10.444	9.43193	0	0	0	0	0	0	0	0	0	0	0	0	10.6154	0	0.282463	0	0	0	0	15.9055	27.433	27.9699	23.2461	0	0	0	40.5731	41.3808	0	0	0	0	0	0	6.28713	5.71739	0	0	7.90637	0	0	0	0	0	0	0	0	0	0	0	0	0	0	0.247939	0	0	0	0	0	0	0	0	0	0	0	0	0	0	0	6.21363	0	7.29248	9.99995	8.91167	0	0	0	0	0	0	0	0	0	0	0	0	0	0	5.73562	5.95068	0	0	7.86466	0	0	0	0	0	0	0	0	0	0	0	0	0	0	0.247992	0	0	0	0	15.1037	9.37778	0	0.26233	0	0	9.3863	0	18.5877	0	0	0	23.2553	22.9597	0	0	0	21.6591	25.9445	32.0557	34.9306	0	0	0	0	0	0
MSTRG.74745.1	9.27499	9.67534	21.2959	13.9915	7.97654	5.88166	12.8306	5.2729	15.8574	9.64561	10.7076	9.41457	21.0114	13.3333	9.79877	13.1153	7.8678	8.16177	5.10422	15.508	10.5563	8.5909	11.7294	18.5322	13.7594	11.2228	19.9426	22.0851	19.6099	17.9432	31.8686	38.6471	26.0783	25.8659	25.5059	17.8956	17.3462	40.5657	41.0102	20.0096	24.0775	25.4439	24.9159	13.4455	19.0732	11.4374	15.9654	11.3795	14.9684	14.2649	10.1719	13.0479	18.0396	19.9	10.7284	17.3753	15.0394	12.3762	16.6605	19.4714	18.7043	19.3256	19.1698	17.5518	28.247	17.857	25.008	24.0317	20.6512	18.4376	16.2006	19.4146	15.4078	17.4167	10.0357	8.91463	9.757	13.6153	5.85479	13.076	5.16801	10.6849	15.4183	9.67191	10.5219	9.24509	21.018	12.8907	9.69145	12.8295	12.0453	7.89	8.12069	15.1002	10.4326	8.35869	23.5842	14.6184	18.1624	11.2482	15.8374	11.3219	14.2293	13.7268	12.3457	14.1381	18.0568	19.8769	10.7256	15.0318	12.3781	16.6532	19.4641	18.7017	19.3318	19.1612	17.5592	23.4291	28.2719	25.0144	18.4483	16.2657	11.0115	14.5334	17.6151	13.2212	11.1802	11.7902	12.2128	16.2371	22.0923	16.9747	14.2588	17.8911	36.0333	25.5528	24.9281	24.6998	19.4207	16.7825	31.1614	35.0594	40.0528	40.2867	18.9656	22.9038	24.8353	16.2068	19.4228	12.977
Rte3aG017797.1	58.0697	49.8575	26.6942	63.7318	63.0092	96.938	59.639	69.3553	26.3153	49.3238	40.5016	64.8742	39.848	75.8736	82.196	68.2014	47.7226	34.693	36.5421	25.6462	30.9774	19.0814	45.1576	24.7495	39.1391	30.6643	14.8236	18.8178	5.67882	7.02165	15.7277	17.2797	24.1911	18.9745	5.79548	35.9008	4.94248	4.75321	4.65811	6.03335	9.89742	4.23323	10.478	38.6536	5.73882	16.7278	27.7969	26.148	18.7001	31.8677	23.7061	29.2229	29.0378	20.4893	28.014	40.2585	21.9867	39.3736	36.9341	10.1601	8.77689	18.7291	6.87797	34.0956	11.3015	7.53377	10.4054	7.47118	4.94881	15.5674	51.9018	22.7176	38.383	16.0102	29.0251	57.4959	49.5247	60.6211	95.6916	56.9913	67.0076	31.7207	25.2353	48.7603	39.9273	63.2604	39.8381	75.6683	80.741	68.3968	33.5481	46.4813	34.3681	26.2065	28.4371	18.564	10.7673	39.1645	6.07114	17.6804	27.2867	25.5401	18.5906	30.9244	28.802	35.5204	29.0035	20.4948	28.0228	21.9796	39.3691	36.9346	10.1647	8.77923	18.7249	6.87687	34.0741	6.61332	11.3017	10.3989	15.5648	22.7187	45.038	25.1162	24.4573	38.2804	31.4604	42.4229	14.3566	1.66639	18.8153	4.06928	2.78597	6.29749	16.019	23.7151	18.9716	6.07502	31.6301	4.76604	4.84218	2.44242	4.60989	4.70045	5.95708	10.1256	4.22884	51.8779	22.6907	39.8731
MSTRG.60650.5	9.89628	8.19314	31.7722	0	13.5638	0	5.8888	4.1195	13.4513	10.3768	21.5786	8.34865	10.6672	3.00095	18.0822	9.04675	3.28638	0	0	0	0	6.41223	0	0	0	4.73935	0	0	0	0	2.8646	1.94801	0	0	7.95288	21.6552	0	2.43517	0	6.22462	7.31806	0	0	21.8323	6.44426	0	4.10454	1.9642	0	4.67602	0	0	0	11.6204	0	52.461	21.5459	20.2922	21.9354	0	0	0	0	14.8713	0	12.777	5.52191	13.9639	8.54462	7.0134	0.879627	0	0	0	0	14.1249	10.4058	4.3241	0	4.76403	0	18.4874	13.5474	5.78923	20.7937	8.2721	10.6783	3.54448	14.6552	8.9496	3.36874	8.62539	0	0	0	5.9517	0	14.5495	5.56551	0	4.21862	2.33477	0	4.75581	0	2.11504	0	11.6272	0	21.5868	20.3145	21.9244	0	0	0	0	14.84	11.2159	0	5.53299	7.01182	20.3688	0	0	0	0	6.5087	6.43802	9.1476	0.586183	0	1.39326	0	0	2.04723	0	0	9.15727	11.6749	0	0	17.73	0	2.0363	6.03466	15.4184	0	0.80004	0	12.1137
Rte11aG083714.1	8.36057	12.8169	3.25123	6.46187	4.49162	3.41487	3.78935	6.52367	11.1833	8.80446	8.6719	5.42328	10.0217	4.42754	6.63153	6.64686	3.70894	4.65016	3.73527	1.81663	2.08074	1.04533	1.89935	0	0	7.92404	5.86832	5.22167	4.1742	2.83732	1.63675	1.40811	1.05469	1.69667	3.39184	0	3.59855	1.68875	0.988716	3.34571	3.00381	3.65005	3.62739	3.88989	5.71343	4.14043	1.40329	3.35892	2.928	1.75474	1.06534	1.69893	3.46765	4.92299	12.1341	4.82082	4.49127	7.09899	9.46543	6.01208	2.98884	7.2256	4.67677	4.23096	3.98802	1.14263	4.01518	2.12905	1.58878	4.50104	3.75236	9.22018	2.44884	4.07313	11.4471	8.39878	13.0479	6.37	3.38114	3.73471	6.50949	5.94518	11.2044	8.72331	8.82227	5.44722	10.011	4.43047	6.49643	5.4824	0.935634	3.8154	4.68122	2.05281	2.17069	0.974961	3.42747	2.2486	5.70758	3.80468	1.38643	3.2725	2.99402	1.75314	1.66975	1.90978	3.46552	4.91992	12.1329	4.49559	7.08001	9.4688	6.00884	2.98881	7.25473	4.6783	4.22719	3.65628	3.98912	4.01244	4.49578	10.581	1.85792	2.9118	0	0	7.8038	8.07603	1.61673	3.05499	5.22219	4.17943	0.945193	2.73798	0.932267	1.04264	1.73444	3.21948	0	3.34637	3.23793	2.87632	1.70007	0.976141	3.08936	2.74785	3.6201	3.75395	9.22038	2.13574
MSTRG.61109.14	0	0	0	0	0	0	0	0	0	0	0	0	0	0	0	0	0	0	0	0	0	0	0	0	0	0.095619	0	0	0.389314	0.946028	0	0	0	0	0.141911	0	0	0.039453	0	0.033306	0	0.088734	0	0	0.033952	0	0	0	0	0	0	0	0	1.77618	0	0	0	0.034569	0	27.376	25.3103	35.3114	29.809	0.267805	59.897	21.3313	43.2257	18.8946	21.3354	62.9137	0	0	0	0	0.076056	0	0	0	0	0	0	0.016779	0	0	0	0	0	0	0	0	0	0	0	0	0	0	0	0	0.032144	0	0	0	0	0	0	0	0	1.77424	0	0	0.034582	0	27.3833	25.2584	35.3091	29.8253	0.268176	40.184	59.9286	43.2947	62.9777	0	0	0	0	0	0.09058	0.034394	0	0.228761	0	0.073011	0.1773	1.04789	0	0	0	0.131859	0	0	0	0	0.039967	0	0.032159	0	0.085121	0	0	0
MSTRG.14087.1	10.3952	10.8799	5.72783	7.35669	16.3112	10.8492	7.57766	4.06547	6.10524	6.05089	7.62516	6.02692	5.793	12.454	7.00875	7.11587	4.13115	10.8134	10.2244	10.6845	13.0297	9.78265	10.493	14.2974	11.5804	9.95469	7.10686	5.17351	0	0	13.762	5.08833	10.4484	10.8643	21.7477	0.838432	21.6302	10.1906	10.7226	0	1.83535	1.26502	1.96112	0	0.990287	14.4217	11.0679	10.0828	10.308	13.3483	9.87378	10.666	1.16454	4.47406	0	2.973	1.32267	2.80713	1.23104	0	0	0	0	1.75249	0	0	0	0	0	0	0.65958	0.829682	0	7.57695	7.28499	10.4033	10.6882	7.07145	10.5065	7.73564	3.99102	9.64595	6.20955	6.39901	7.56306	6.20567	5.78527	12.3917	7.87787	8.09068	13.0308	4.12613	10.8104	10.1365	13.8869	9.85477	1.92033	0.1907	0.942064	15.9452	11.0641	9.75937	10.0439	13.4696	10.5771	14.2174	1.16653	4.48444	0	1.32236	2.8072	1.23162	0	0	0	0	1.75547	0	0	0	0	1.00114	10.5133	13.9839	12.9107	11.3191	10.0403	7.25265	9.66285	0	5.16476	0	0	0	6.97966	10.3334	10.3066	21.633	2.74603	20.7063	15.8875	13.4622	10.0454	10.53	0	2.00772	0.758773	0.66031	0.828025	0
MSTRG.7835.1	16.7606	22.1528	16.0212	16.5717	18.5854	11.0444	15.011	11.0701	20.7281	19.6672	17.9405	25.2025	12.4045	20.0754	17.964	22.8565	29.3632	27.7503	16.726	33.0735	31.438	23.416	28.865	22.5404	25.1614	26.4838	19.8711	15.9232	5.0342	7.9419	10.1198	10.5742	16.0475	8.70396	18.8492	11.7758	8.24815	7.85898	7.13787	15.6861	13.3344	14.4587	19.6306	9.31907	16.2563	27.3337	25.3343	27.7411	24.3169	31.5626	34.6264	31.6105	6.85287	14.1046	11.8169	6.43272	10.5445	16.1411	10.248	7.3023	8.11678	8.38267	9.17192	11.7743	7.94079	3.20871	8.40901	2.92353	5.91516	11.7522	13.8167	19.0154	15.8323	18.8346	8.46579	16.5947	21.6803	15.8766	11.1475	14.8008	11.1677	10.8693	21.325	19.4285	18.5243	24.8904	12.3998	19.9558	17.8997	18.0902	18.8143	29.0227	27.6642	32.8026	32.926	20.9084	19.38	10.6986	16.2625	25.1384	25.2014	27.6445	24.739	31.4456	31.4334	33.724	6.84852	14.1066	11.8131	10.5472	16.1314	10.2464	7.30265	8.11466	8.38072	9.17201	11.7584	9.58116	7.9378	8.41104	11.7471	13.6889	28.2074	22.5341	22.4201	24.528	27.6773	15.3234	19.0453	6.94014	15.9289	2.80715	3.02035	7.72112	7.79815	16.0794	8.72518	18.0835	7.37791	7.79397	5.14516	8.14586	7.88382	7.35083	15.4748	13.2617	13.775	13.8009	19.0152	15.321
MSTRG.77271.33	0	0	6.64328	0	0	1.42971	3.84195	1.45169	0.992327	2.44248	0.738227	1.24499	3.42463	0	0	2.2832	1.45992	0.183909	0	0	0	1.99119	0	4.52956	2.31259	0	0	13.9162	0	0	0	2.91976	1.31726	1.59283	3.45042	3.71816	4.51081	0.690975	0	0.392425	7.2834	0.60569	10.8751	7.79763	0.611434	2.35909	0	0	0	1.4939	0.271587	0.584185	15.6737	1.94524	11.5499	2.44416	4.22124	0.566796	7.44019	3.72525	0.61274	0	0	0.419299	4.78158	2.18954	3.16097	5.10161	0	0	0	0	7.07821	0	0	0.391887	0	0	1.27034	3.61277	1.3703	2.17113	1.05395	2.47411	0.772477	1.23072	3.43391	0	0	2.20715	3.62283	1.66115	0	0	1.43477	2.5772	8.08986	4.72541	0.620183	1.78851	0	0	0	1.57271	0.691064	1.64837	15.5808	1.94532	11.2785	4.21335	0.565202	7.41584	3.72656	0.61116	0	0	0.420889	1.07124	4.75608	3.17729	0	2.39387	0	1.32997	4.52355	2.75019	0	0.65996	0	1.44256	13.854	0	0	0	2.73744	0.787711	1.48489	4.31733	5.86169	3.69225	0	0	1.34048	0.524135	0.324279	6.59734	0.642355	0	0	5.77998
Rte9aG070797.1	25.2567	34.922	35.2697	19.0639	36.8318	39.2233	41.0775	23.2505	32.0447	35.5957	44.1152	41.2167	48.681	51.7139	56.8228	51.0789	65.8585	61.6086	74.5096	69.4116	65.5282	54.2432	83.5722	61.3844	93.8318	34.977	15.1487	28.7708	0.579466	0	38.7621	55.5414	44.1759	58.1223	6.07829	32.8835	16.0705	10.2482	7.79805	9.91296	11.5766	11.2846	8.4698	42.5051	9.95257	66.7587	67.8408	56.9553	67.4175	70.8039	73.6927	80.0752	32.6793	32.9304	37.5328	31.7632	23.3041	33.0663	44.4507	0	0.513234	2.33182	1.85299	31.5759	1.49422	0.387446	5.39963	0	0	1.3737	61.1763	37.6653	17.054	26.5369	18.9414	27.0336	34.9904	18.5529	39.7299	40.9787	24.7788	35.4824	32.5655	38.375	45.357	42.3183	48.5661	52.4547	56.5971	51.7875	57.5983	66.7366	62.4284	71.112	67.8099	55.7987	8.73988	36.5991	9.58979	67.3383	68.2038	57.8788	66.7186	71.1286	81.8932	95.6161	32.6787	32.8901	37.552	24.2871	33.0573	44.4714	0	0.513238	2.33367	1.85325	31.5475	2.01614	1.49282	5.39929	1.37202	41.8601	83.0833	68.0512	60.7064	94.3108	36.5309	59.4308	35.5038	0.975474	28.7544	0	0.250498	0	50.226	45.2552	58.6272	6.01033	34.9911	15.5726	7.32741	14.756	10.0805	7.89773	10.3514	11.9778	10.7087	61.2244	37.6719	22.8604
MSTRG.36817.1	7.14115	10.7665	14.8391	8.35421	0	2.53137	3.75211	12.3572	6.65083	12.3885	18.4023	6.49277	7.32156	0.535794	3.40012	13.4455	8.78358	8.88628	1.47803	4.46571	10.5994	5.80399	8.20014	0	7.87443	19.7843	30.9379	7.95003	23.271	8.02816	0	4.13912	3.47811	2.86024	1.50036	0	4.21696	0	8.70584	19.136	4.26635	10.7745	10.595	30.5968	19.8882	8.64368	0.846402	10.9831	11.3997	4.7604	14.732	3.0481	14.6808	1.90572	17.0462	15.5652	42.3015	22.0987	21.8628	24.1395	30.0471	51.15	50.5097	19.9183	37.9118	49.6019	22.6711	31.8632	56.3438	39.4906	17.1534	17.4606	12.9533	23.2781	8.12512	3.98628	10.7293	7.62335	2.40029	3.63421	12.5307	7.07	6.60612	11.7778	16.571	5.8946	7.28581	0.506701	3.30825	13.3491	5.40229	7.81889	7.87924	4.41313	9.92987	5.605	10.3433	29.6508	18.7905	8.22934	0.740125	11.3154	11.1016	4.59996	2.8983	6.56932	14.6873	1.90314	17.0484	42.3062	22.119	21.8435	24.1225	30.0534	51.2049	50.4837	19.9234	34.0256	37.9114	22.6758	39.4762	8.13729	8.48719	4.80442	0.78443	7.6501	18.6758	19.1332	9.0313	23.1864	7.94608	26.7956	54.6512	5.84096	3.60167	3.40169	3.16424	1.47735	3.29026	4.07108	12.1198	15.9626	0	8.37673	17.4147	4.26334	11.0126	17.1458	17.4694	15.3804
MSTRG.7830.4	0	2.17723	27.1403	0	2.70133	0	0	0	2.18623	8.30212	5.50462	0	23.8076	2.31632	1.93644	1.92159	2.74169	0	0	0	4.99801	2.62694	5.553	0	6.8778	9.09215	12.6935	0	0	2.25092	0	0	3.29001	0	0	0	5.093	4.74317	0	5.9374	1.21917	2.12254	0	34.9635	9.38277	9.55335	2.56065	6.15681	2.82725	2.05353	2.06948	4.98797	18.5931	1.68162	10.6968	27.4689	3.5248	24.3423	16.4684	0	9.42784	4.70463	10.6682	8.86889	6.11755	3.05809	12.8871	0	1.8269	11.4869	9.69435	8.67512	0	6.95211	0	0	2.37141	0	0	0	0	1.77913	1.76034	8.42433	4.39139	0	23.7973	2.39894	0	1.82928	2.57087	2.50025	0	0	5.20707	2.35121	0	27.2152	10.0506	8.6738	2.44069	5.12777	2.73572	2.00059	4.76179	0	17.4424	1.72227	10.7148	3.53843	24.3912	16.4698	0	9.38715	4.70339	10.6546	8.84471	0	6.12436	12.8901	11.5299	0	5.32841	0	0	7.13434	9.33729	11.4735	11.0422	2.92489	0	2.35614	0	1.79735	0	2.88689	0	0	13.2232	4.12411	1.97089	1.09722	4.83092	1.94019	5.52965	0.68719	2.21941	9.63511	8.66815	0
MSTRG.49453.9	4.89349	1.88863	5.43921	1.68611	2.22081	4.32731	2.8861	2.68129	2.1035	0.667628	0.958296	1.88214	3.27781	2.27824	2.32912	5.53889	1.8064	1.86055	1.57404	1.07809	1.39552	2.27034	2.61895	1.27512	3.41274	4.58851	2.3896	5.06907	4.53897	7.11569	2.71314	2.3304	4.12718	3.6676	4.10951	2.32872	3.86516	3.65949	3.59008	7.09011	3.86412	2.87913	3.76851	1.80299	2.32504	4.07622	1.55938	1.20904	1.03564	3.04119	2.5658	2.25027	2.89761	1.1316	3.53313	1.27432	3.58658	3.69235	4.11709	2.59992	12.9126	3.0932	7.87051	3.7976	6.73988	14.3008	6.99448	10.915	15.3671	3.54893	4.25457	6.5247	1.39287	2.61042	1.29487	4.9836	1.81701	1.23695	4.1997	2.84366	2.82225	4.49548	1.94465	0.883061	1.04529	1.89476	3.28209	2.48873	2.26493	5.85822	3.58247	1.585	1.7888	1.04892	1.1322	2.22097	3.80938	2.22224	2.45677	3.91139	1.57857	1.31	1.27452	2.93934	2.30403	1.38303	2.89819	1.13145	3.53314	3.58672	3.69369	4.11529	2.6048	12.9092	3.09463	7.87219	3.7975	9.75614	6.73839	6.98746	3.54832	6.64192	2.50782	2.61698	1.20378	3.30096	4.16713	2.52884	3.68554	2.84126	5.07431	1.30761	15.692	7.03533	0.764918	3.98958	3.56793	4.49546	1.71303	3.83383	2.73664	2.55508	4.02321	3.43079	7.40607	3.78477	2.79012	4.26784	6.52016	2.96323
MSTRG.85053.8	0	6.36097	0	0	5.78421	0	0	5.48425	0	0	0	6.84732	8.87748	0	5.81919	0	0	0	0	0	0	0	6.76172	20.5909	0	8.44148	0	27.2704	0	0	0	0	0	0	0	10.7063	0	1.51423	0	0	0	0	0	0	0	0	0	0	0	0	0	0	17.0085	3.5197	16.1232	0	7.52791	0	12.788	0	0	0	0	0	0	0	0	0	0	14.732	18.2695	20.7768	7.59329	0	0	0	6.10991	0	0	0	4.85676	0	0	0	0	6.68126	8.91351	0	5.58029	0	0	0	0	0	0	0	0	0	0	0	0	0	0	0	0	0	16.7594	3.42576	16.1104	7.51901	0	12.7644	0	0	0	0	0	0	0	0	14.697	0	6.40447	0	18.0448	0	8.60531	0	0	0	27.3038	0	0	0	0	0	0	4.08361	7.56008	0	0	5.16249	1.11911	0	0	0	0	18.2647	20.7752	0
MSTRG.7826.5	0	0.715407	0	0	0	0	0	0	0	0	2.65933	0	0	0	0	0	3.95477	0	4.92286	0	0	0	1.48229	0	0	0.758382	0	8.28035	0.605313	0	1.13103	0	0	0	0	0	2.04685	0.427595	0	0	0	0	0	0	0.543829	3.09667	0	0	0	0	0	0	10.3578	0	0	18.6312	7.44272	0	0	6.99363	0	0	0.307237	0	0	2.21306	1.54192	11.4995	0	0	9.34437	1.6633	10.1821	0	1.30593	0	0.73427	0	0	0	0	0	0	0	1.98759	0	0	0	0	0	0	4.05397	0	0	0	0	0	0	0.535968	3.07313	0	0	0	0	0	0	10.363	0	0	7.45145	0	0	7.03073	0	0	0.306966	0	6.18856	0	1.54433	0	8.67782	1.4476	0	0	0	0.662651	0.189507	3.99995	0.140776	8.26751	0.53187	0	0	0	0	0	0	14.9378	2.78093	0.833584	0	0.436109	0	0	0	0	9.36044	1.65257	3.65885
Rte3bG021200.1	7.30527	12.5534	19.9321	21.76	16.2129	28.5803	15.101	13.9266	10.0184	13.9213	14.8714	13.2484	29.6021	11.5338	11.9932	12.295	9.63975	5.54756	10.1356	14.7632	13.9228	4.60603	9.26806	11.6477	10.2206	0	17.9308	16.648	7.98558	13.6862	8.09583	11.2477	8.42413	9.3205	12.025	19.9287	14.6568	14.4217	14.9756	10.0925	11.4309	13.1765	14.2041	18.5081	12.278	11.2692	5.47672	6.67319	11.4492	11.3033	12.9504	8.97137	17.1962	3.61051	17.8754	22.1411	17.8353	16.7848	24.6264	15.809	12.3557	17.659	16.8728	17.2022	11.7529	12.2563	12.0937	17.2072	12.6468	13.405	21.5893	23.0505	27.7935	16.3418	14.2219	7.28171	12.3099	19.8214	27.7531	13.9631	13.4795	10.8133	9.90078	13.6056	14.9642	12.4366	29.6418	10.7694	11.6933	12.1997	11.0573	9.4263	5.61352	14.1685	13.024	3.84308	14.4038	16.1598	12.0161	10.6534	5.32388	6.4641	10.907	11.6077	8.57778	11.7773	17.2081	3.60285	17.8584	17.8436	16.7758	24.6168	15.8214	12.3467	17.6671	16.8787	17.1927	16.284	11.7345	12.1053	13.4019	22.5552	9.1655	11.4184	11.5802	9.9375	0	10.6828	10.5271	7.40521	16.6517	11.6503	7.40391	13.8396	9.92021	8.0002	9.30143	11.7474	19.4493	13.8509	10.1778	15.5523	14.297	14.6948	9.12422	11.2434	12.5047	21.5851	23.0438	23.5224
MSTRG.91469.12	2.56235	2.7147	2.99877	1.77038	0	0	3.43196	0.878099	1.54481	2.22746	1.59118	1.99038	1.93838	2.11857	1.76011	0	2.49516	4.07432	2.33723	0	3.60047	2.97349	3.13436	4.97767	2.41153	1.13624	6.5028	4.17649	19.027	9.89602	5.95332	6.83462	6.70554	6.60396	37.2727	1.92927	13.6122	8.92446	8.55519	16.7636	17.2945	25.3948	15.3237	2.57727	14.6314	1.9718	2.66237	5.21441	4.07111	1.64324	3.61868	3.33025	3.60925	4.27373	2.01322	1.75418	4.49302	3.36059	2.41074	15.0013	29.5693	18.2867	29.5961	3.89977	21.6539	25.258	13.2115	29.2656	14.1096	4.11128	2.05381	7.19848	1.84254	5.29096	5.24281	3.27069	2.85966	2.74898	0	3.27931	0.871687	2.40271	1.64998	2.26939	1.66025	1.94669	1.94006	2.20529	1.65599	0	2.56462	2.57996	3.83421	0	3.25317	3.08995	15.5111	2.46402	14.6545	2.2708	2.6711	5.45489	4.11504	1.69643	3.3955	1.32788	3.61209	4.28025	2.01448	4.49384	3.36037	2.4098	15.0207	29.5878	18.2894	29.5751	3.90196	20.9313	21.6507	13.2051	4.10231	3.51196	2.92468	2.29847	5.29016	1.94678	1.49778	1.80402	6.38021	25.2109	4.17376	16.6881	12.0656	10.012	7.41754	6.22641	6.67522	37.7431	1.50391	14.1583	7.31396	4.72254	9.36754	9.05081	17.2515	18.0076	24.2859	2.05284	7.20053	1.27513
MSTRG.7824.3	6.13539	7.94431	6.26027	0	3.01396	6.17962	4.42749	6.18846	0	0	0	0	14.3903	2.41154	6.34084	0	8.74499	4.1691	10.1354	3.51879	0	2.71093	3.55297	0.625787	4.14074	11.2742	0	3.54298	2.20146	0	0	0	3.84224	3.67015	0	5.87797	2.01797	0	2.42215	3.85384	0.857813	0	2.52854	0	0	7.76167	0	0	4.56969	0	3.15133	0	4.86003	0	7.16054	2.9594	4.00476	3.42902	4.96553	9.73341	14.8215	12.0918	16.0106	6.13884	4.31198	2.24174	4.37087	1.87887	0	7.90416	10.9115	17.8228	0	0	0	6.20765	7.7961	0	5.90042	4.6047	6.93729	3.63623	0	0	0	1.7868	14.381	4.4163	7.43863	0	0	8.76868	6.00307	3.28929	0	1.64459	3.28021	0	0	7.05112	0	0	5.58148	0	0	3.34292	4.8688	0	7.17152	4.0075	3.42462	4.97064	9.73578	14.8114	12.0699	16.0086	6.13849	2.91067	4.31206	4.36099	7.88549	9.89348	3.71165	2.44396	1.53753	4.00395	11.0378	6.26344	6.80104	0	3.53871	2.96963	1.68078	0	0	3.98303	4.27272	0	4.71768	1.89851	8.91092	0	0	2.36017	4.24475	0	3.49276	10.9017	17.8177	0
Rte1aG001020.1	12.9389	11.907	28.1944	3.12831	6.2895	3.54473	8.88373	2.96507	24.6912	11.7877	7.15166	7.25495	46.6515	9.51968	5.80957	10.3453	3.45899	5.62387	6.11232	11.0797	4.51982	6.41867	1.74545	7.91213	6.37256	24.7487	43.2872	29.8502	27.5953	18.695	26.996	22.2623	18.703	16.2347	26.8685	49.0049	28.9008	23.879	23.4884	30.1562	29.455	27.2078	32.0425	64.0419	36.7929	11.7705	9.03724	7.77223	11.1542	8.20843	12.3216	9.15243	36.2766	26.2194	31.5373	38.9731	52.6122	41.2442	51.1228	63.3051	84.2268	98.911	61.1467	36.5218	54.465	44.2493	52.7118	53.954	56.8922	83.2359	41.1744	41.7788	37.3349	30.7582	11.3424	13.4074	12.0576	3.31005	3.68706	8.15551	3.43794	9.69165	25.0066	11.6695	7.51691	7.03603	46.6303	9.69983	6.04697	10.5692	14.6153	3.23227	5.70012	10.3975	5.32824	6.76673	34.2502	53.912	35.7559	12.4951	8.99464	7.50696	11.7093	7.74263	9.55696	7.97708	36.2739	26.1924	31.4383	52.6037	41.2517	51.2342	63.2908	84.1959	99.0611	61.1511	36.5141	54.3642	54.4399	52.7948	83.2799	31.02	1.98466	8.58699	7.91033	6.38247	25.158	26.2901	31.7608	24.4707	29.9267	28.2358	20.8251	20.0863	35.2497	18.1506	17.2343	26.8625	53.6475	28.3779	25.0762	22.3873	22.7672	23.5782	30.0192	29.537	27.9616	41.2575	41.6839	49.2442
MSTRG.7823.1	10.1389	21.7771	15.9611	4.21593	6.78811	2.13261	3.59614	3.64434	2.4589	8.18462	4.7349	16.1816	29.573	6.86629	6.8153	25.9421	5.00176	4.55669	1.9672	1.14918	2.27218	1.92575	4.81697	16.3671	7.93828	5.24338	55.8218	7.80153	0	0	1.13983	0.756031	1.83228	0	0	57.9289	0	0.633839	0.970587	80.2544	30.8449	134.099	91.458	31.5876	125.056	11.5697	8.70111	17.3725	25.8169	9.95526	23.3077	4.45019	115.763	1.30983	117.046	34.9701	43.3799	26.7294	56.9586	0	0	0	0	39.3703	0	0	0	0.496452	0	0	41.7384	23.028	8.8962	17.8027	37.8126	9.85703	21.4992	4.32425	2.18777	3.60737	3.27103	2.33505	2.45839	8.03786	4.94921	16.5247	29.5759	6.54257	6.54172	25.7826	15.5162	4.8577	4.67066	1.11515	2.57219	1.9636	90.9439	27.9344	123.801	10.9338	8.60983	17.0203	25.5275	10.3537	4.43499	3.01787	115.785	1.31123	117.138	43.3585	26.7396	56.8822	0	0	0	0	39.3899	0	0	0	0	29.9424	4.1924	13.8093	15.4018	7.52563	5.12219	14.0384	11.5797	0.595207	7.79556	0	0	0	0.462204	1.76274	0	0	61.489	0	4.47787	3.62461	0.623804	0.944111	76.8184	29.7786	131.478	41.7409	22.9982	12.3418
Rte2cG015751.1	1.7355	1.20364	1.05625	0	0	0.06738	0.449181	0	6.73263	1.24385	2.63017	0.143786	0.769061	0	0.295226	0.213612	0	1.42856	1.12989	0.383039	0	0.400953	0	0	0	61.7476	19.6586	1.62206	6.09072	8.4778	0.6117	0	0.248219	0.522938	0	0.751888	0.351107	1.03443	0.960238	1.10465	0	0	0.390915	3.75142	1.11721	0	0.149048	0.348979	0	0.350889	0	0.265786	1.48682	8.61852	3.07532	1.45141	10.1584	12.1324	5.33588	1.14729	2.40389	3.84628	1.39152	4.03733	1.42519	1.12824	3.84004	3.2688	1.0219	2.17278	0.035559	1.17419	3.26141	30.8998	0	1.65939	1.11471	0	0.067261	0.433428	0	1.77881	6.55469	1.31617	2.63227	0.143757	0.76892	0	0.264964	0.216364	0.961993	0	1.44664	0.40072	0.174844	0.365696	0	3.68985	1.13051	0	0.16171	0.371625	0	0.342711	0.344224	0.326247	1.48682	8.61685	3.07586	10.1498	12.1393	5.33957	1.14657	2.40061	3.84737	1.3919	4.0374	3.79644	1.4333	3.83856	2.1629	1.81766	0	0	0	0.25249	59.9763	40.7896	47.8675	7.30702	1.62206	2.19265	2.58797	9.29456	0.767914	0.243647	0.47757	0.373154	0.982893	0.335037	1.2526	0	0.997893	1.03111	1.08377	0	0	0.035562	1.17338	3.04242
Rte4aG029805.1	30.0309	23.003	6.56789	26.6109	12.1326	16.7798	15.6319	10.4403	50.1069	39.1514	39.2068	29.6958	9.53513	24.1658	16.6231	18.2754	11.0654	9.26505	7.683	17.5444	20.316	24.213	17.5116	20.0628	21.1472	20.6252	9.90825	0.857328	0.208141	0	17.529	12.8605	15.82	11.9019	7.65031	3.55497	0.613463	28.1191	12.4544	21.5342	6.59963	12.166	8.65343	1.75776	8.79381	19.9702	22.2787	10.557	12.1006	20.2411	6.5926	18.4378	2.7579	11.8385	8.16404	0	14.2603	16.247	4.76736	0.801628	1.5285	0.865153	0	7.42581	1.01432	5.9347	3.96748	2.48798	15.1334	2.4599	5.44535	5.91547	7.71752	11.7388	14.4204	28.6243	22.865	27.3895	17.3055	19.0345	10.2553	30.7558	48.9677	39.6118	40.0561	30.1647	9.53432	22.5774	17.374	17.8655	18.0772	11.0263	9.38812	17.7421	20.151	23.6154	7.77304	1.8701	8.7772	20.2543	22.6091	10.5952	11.9374	19.2704	18.9925	16.0223	2.76052	11.8333	8.1667	14.2595	16.2377	4.76226	0.8018	1.52831	0.866017	0	7.42851	0.57427	1.01527	3.95859	2.45861	6.56454	16.3227	22.0988	18.8958	20.4966	20.5945	12.6975	13.7088	2.88801	0.850703	0.781288	3.74891	0	11.3772	14.1275	11.6349	7.23255	5.47877	1.56062	18.3841	16.0779	28.1289	12.4115	21.6198	6.61771	11.992	5.44221	5.91457	8.95184
MSTRG.48812.3	7.5948	4.6672	3.60797	10.4438	6.09349	8.5159	9.02523	2.32561	2.41736	3.52524	2.28406	5.24678	3.27736	6.54076	0.856226	5.09241	13.8273	11.324	7.10202	18.8837	21.1924	10.2409	17.8876	16.9844	27.1829	4.89245	1.03023	1.39412	45.393	72.9283	46.4688	16.0046	21.232	7.44293	26.0434	0	37.6958	24.2726	15.7352	42.5529	37.5246	26.8336	38.6753	0	21.0397	20.3102	21.6183	11.7891	8.83575	25.0991	7.58721	23.8052	4.749	10.1752	0	0	7.54672	7.19402	1.62951	19.9619	27.0481	4.37501	22.256	6.46971	21.3945	62.4436	27.9578	46.7128	95.9972	5.64014	4.10631	2.65452	1.80653	0	2.38115	7.39778	4.79221	10.595	8.55175	8.07359	2.35377	9.51041	2.4779	3.52014	2.32134	5.21537	3.27352	6.39912	0.86943	4.95433	16.724	13.7883	11.0603	17.2061	20.0507	10.575	38.9557	1.38006	20.7843	19.0813	21.6639	11.7801	9.01272	25.128	23.6896	23.2276	4.74432	10.1754	0	7.55098	7.18744	1.62889	19.9508	27.0618	4.37118	22.2836	6.46736	33.227	21.4086	27.9634	5.64436	9.2619	18.1917	28.5871	15.5477	26.8163	5.05647	2.00461	3.06621	24.1406	1.39934	38.3506	112.9	70.7288	10.4088	20.7741	7.71083	27.4607	0	37.7345	31.5865	13.5371	23.9914	14.9748	42.9963	34.4278	27.8506	4.10758	2.65145	0.947821
MSTRG.45833.1	0.255091	2.2287	5.53215	3.44204	0	2.11197	0.955338	7.50027	2.24529	1.70876	3.95894	2.56365	1.90056	7.15622	7.10641	4.3574	19.8264	16.6682	16.286	8.40774	13.9097	17.3508	9.69479	4.59373	10.371	11.0651	10.0959	0	1.73349	0	2.91529	2.50824	4.49174	2.7336	10.1632	1.68318	7.39816	1.66358	3.56239	5.00901	4.47865	2.5323	4.87818	0	3.76739	5.20174	5.92139	8.12297	6.9398	7.34962	17.5332	7.44424	1.1711	0.794792	0	0	0	0.893279	0.11175	0	0.425159	0.971378	0.47258	1.65921	0.712942	0.53374	0.297187	0.865247	0.610382	0	1.82901	4.42338	0	6.70916	2.62181	0.308547	2.21676	3.21778	2.22886	0.92463	7.06994	3.11955	2.16208	1.71532	3.83977	2.90385	1.89644	6.90136	7.0363	4.40592	7.60207	19.4328	17.1014	7.88329	17.7408	17.7433	5.11039	0	3.80384	5.91507	6.33573	8.44407	7.36312	6.94538	7.14552	12.5778	1.17363	0.79377	0	0	0.891424	0.111717	0	0.422231	0.971635	0.47174	1.65798	0	0.712947	0.296712	0	0.801786	9.97069	9.18052	5.30428	10.7499	11.0941	15.657	8.47817	0.092534	0	0	0	0	1.48186	4.26902	2.9135	9.89841	4.90469	7.91532	2.79505	2.22481	1.78553	3.85945	4.85072	4.89373	2.43095	1.82569	4.41864	0
Rte11aG083690.1	11.6726	8.67836	8.90983	6.29775	13.9022	6.51213	10.5368	5.26174	9.8074	9.43549	8.91338	12.2787	14.8014	12.5477	12.2192	10.0955	21.8732	18.4956	18.9199	17.811	20.7131	22.9774	20.402	11.5563	14.706	18.0158	10.0715	3.35251	4.74161	4.92819	14.0625	8.93989	14.3365	15.7928	4.21268	4.06903	4.90554	6.49204	4.62416	9.87158	5.43556	6.31271	5.8569	4.53625	10.4859	24.3319	20.5622	21.7566	11.0598	23.1032	13.8809	22.057	2.93389	15.7413	7.21597	7.56677	6.30271	7.98046	7.44904	3.25882	2.99732	3.8279	3.04539	6.81436	1.97452	1.04791	2.04418	2.68337	3.41095	2.74427	10.2521	8.14472	7.54818	9.13338	4.73555	11.7891	8.71113	6.63888	6.15088	10.6217	4.86434	8.72334	9.91681	9.19788	8.18083	12.2267	14.8038	13.2704	12.35	9.64495	17.8609	21.8841	18.645	17.6908	20.3641	22.5938	5.93309	6.46063	10.1595	23.7801	20.35	21.4983	10.829	23.0965	21.0364	20.2934	2.93614	15.7394	7.21799	6.2971	7.98193	7.44894	3.26036	2.99871	3.83002	3.04632	6.8129	3.94704	1.97455	2.04401	2.74541	7.6949	19.7022	17.617	11.1487	15.2911	17.5081	18.4684	17.2773	5.15527	3.35355	3.63105	2.76306	5.14798	5.85394	14.0017	15.8147	3.86879	3.30763	5.13619	5.96415	3.92196	6.46585	4.68557	9.76349	5.49522	6.46647	10.2507	8.15133	6.68101
Rte10aG076762.1	0.138751	0	0.897846	0	0	0	0	0	0	0	0	0	0	0	0	0	0	0	0	0	0	0	0	0	0	0	0	0	96.3197	59.1672	0.328684	0	0.537245	0	0	0	0	3.85134	2.0236	19.4082	19.5744	15.6343	15.6321	0	9.93364	0	0	0	0	0	0	0	0	3.36558	0	0	0	0	0	19.839	11.1471	8.05549	3.74168	0.930682	0.087739	0.355888	1.8596	2.97729	0.526519	0.45835	0	0	0	0	0.201507	0.205632	0	0	0	0	0	0	0	0	0	0	0	0	0	0	0	0	0	0	0	0	14.6303	0	10.0814	0	0	0	0	0	0	0	0	3.3672	0	0	0	0	19.8835	11.1522	8.05102	3.73757	0.931107	5.10894	0.087767	1.85684	0.45794	0	0	0	0	0	0	0	0	65.7256	0	79.6858	38.6411	58.8902	0	0.51614	0	0	0	0	1.45884	0	3.81664	1.72169	19.8562	21.1644	15.612	0	0	0
MSTRG.91956.7	0	7.98781	8.80907	6.0872	8.28683	3.50863	4.84465	4.33998	3.09871	4.95374	5.26544	3.90783	4.93603	6.10995	3.75207	5.18854	4.14658	4.47365	6.67299	6.27018	8.03349	7.4406	7.22438	9.36392	7.31736	11.3391	10.555	10.161	7.46387	10.4418	6.42281	9.74569	8.04348	10.086	12.4131	3.16736	9.37015	12.6788	9.69418	12.7128	9.34798	9.35706	10.2525	7.26384	11.118	5.87976	4.71945	7.93468	9.59384	9.05457	5.96023	6.80495	6.78666	5.8553	10.0474	3.78314	5.60583	8.80687	7.84339	10.8321	5.37773	10.2461	8.33349	4.92803	10.7366	9.66673	6.50761	6.08412	11.6081	10.1387	6.70985	9.93766	8.02126	7.19509	5.83076	0	7.87374	5.85454	3.24815	5.21492	4.32697	6.35628	2.89225	4.21506	4.9486	3.81449	4.93165	5.72793	3.16714	5.03837	2.85652	3.95737	3.74545	6.25332	6.67117	7.69176	9.78499	8.19882	10.6907	5.7657	4.69119	7.48479	8.74582	8.78023	6.64582	6.2461	6.78543	5.83985	10.0437	5.61066	8.81368	7.85137	10.824	5.36977	10.2465	8.33598	4.92783	5.34948	10.7208	6.50648	10.1395	5.11502	6.38974	7.1734	9.2236	6.36887	10.382	8.98951	7.74873	12.6766	10.1525	9.47549	6.71672	10.1258	7.71236	8.03034	9.85337	13.2189	5.30172	8.93354	6.4474	6.76889	12.2365	9.70253	12.6942	5.67646	8.96993	6.70383	9.9416	7.7134
Rte8cG068518.5	9.59281	6.23787	0.219691	1.9623	1.03148	13.6172	8.76925	0	0	8.01558	8.1881	13.7014	0	4.63183	11.2948	0	2.03316	7.3288	0.411568	5.90558	1.49692	3.71129	4.7216	0	1.50507	3.14896	0	0	2.88633	10.645	3.66031	1.66107	5.34794	3.58911	0.927193	0	2.21746	0.600347	4.04585	5.73487	0	2.62462	0.301347	3.64603	4.43827	8.56992	5.85342	1.38325	0	2.02712	0.215633	0	0	0.335362	4.36333	0.685733	4.19834	2.36248	0	1.75266	8.73224	0.589191	0	1.17356	4.68823	2.03406	2.37389	2.8492	27.9161	0.370579	7.11551	1.4125	0	1.04176	0.193797	9.0742	5.94268	1.83464	13.485	7.77849	0	4.83015	0	3.59238	8.0087	13.5623	0	4.55096	12.2544	0	2.27371	2.3059	7.36543	6.05559	1.82151	3.15736	0.293964	3.27166	5.16522	8.01637	6.77557	1.49236	0	1.9416	0	4.79005	0	0.335714	4.36821	4.1978	2.3556	0	1.75632	8.7331	0.59262	0	1.17088	0.501706	4.69369	2.37536	0.369443	3.41458	5.22731	5.15181	0	1.50209	1.17566	0	3.2494	2.70809	0	4.28544	24.9248	11.1027	0	5.971	3.29425	0.810584	0	2.32492	0.800463	1.34304	0.631583	3.94309	6.40574	0	1.03051	7.12175	1.41515	0
MSTRG.3939.1	6.30918	4.88051	13.601	4.99437	2.58078	2.69124	3.08824	3.00104	1.50735	1.85181	1.68074	1.95841	9.98376	2.59498	3.59714	2.03784	4.16273	1.97307	2.40422	2.91162	6.86463	0.584819	4.44779	5.27653	8.26196	0.7009	0.540957	8.25424	6.49452	3.69369	3.39113	2.80455	2.84201	2.23547	13.4547	2.18278	5.44717	4.93343	4.48728	3.9368	7.84056	5.76779	8.35294	1.75538	4.34354	5.3431	4.60294	2.34989	4.74221	6.04377	2.37624	5.0401	4.89922	5.27649	1.6726	3.35614	0.675437	1.15561	2.118	4.01637	9.56965	2.12992	5.94741	3.20403	10.4599	0.200663	5.6093	2.73066	5.54826	2.81049	8.02298	6.65425	3.00539	0.458285	2.07616	5.95979	4.73614	5.81127	2.6121	2.98108	2.91125	3.73155	1.48863	1.71228	1.69856	1.93081	9.98464	2.72546	3.55479	1.86315	3.99695	4.24368	1.85003	3.08508	7.02679	0.67748	8.0674	2.05574	4.17377	5.74355	4.64267	2.29602	4.63702	5.95352	4.98185	5.38897	4.90055	5.27508	1.67251	0.675845	1.15532	2.11776	4.01607	9.56926	2.13008	5.95191	3.20411	5.36441	10.4524	5.61508	2.812	11.7084	4.23424	4.1098	5.06247	7.80551	0.656297	0.600329	0.641401	3.08591	8.25727	3.55513	2.88593	3.75916	2.40707	3.05241	2.10037	13.3849	1.87429	4.9739	3.16792	3.41908	4.8126	4.22461	3.70271	7.58841	5.73697	8.0217	6.65351	2.24857
MSTRG.99235.7	0	1.37708	2.28451	1.53723	1.76679	1.43073	2.71992	0	3.49315	3.38227	0	1.09185	9.35973	1.69131	0	3.94473	1.82365	0	0	7.06069	7.14823	4.43646	2.16682	4.75972	1.67095	2.78449	1.40651	4.73635	0	10.9042	0	5.73557	3.62912	4.2671	9.22492	0	5.80628	11.8027	10.0816	6.3784	7.99092	3.5636	4.27365	10.7599	3.45309	5.68034	5.23464	7.39374	6.83645	3.41435	5.10187	0	2.3671	0	3.30839	0	0.979132	1.92537	7.1571	0	0	2.03155	6.42605	3.47695	6.99074	7.76897	10.2076	7.552	8.54358	1.71643	0	6.70758	10.8014	4.61488	0	0	0	1.33711	0.913886	2.75876	0	0	1.98735	1.31734	0.908502	0	9.35248	2.0639	0	3.79565	0	1.54018	0	7.23132	6.6799	4.09115	5.48219	6.38169	4.07178	5.12362	5.52198	6.91925	6.69371	3.56974	0	0	2.36566	0	3.31224	0.974269	1.92811	7.15857	0	0	2.00766	6.46319	3.50409	0	6.97604	10.1827	1.71812	0	2.96812	3.36	5.59295	2.87554	3.70456	2.62647	3.79946	11.1468	4.73311	7.72867	5.02163	10.5539	0.4415	4.57694	3.79838	9.13545	0	4.82723	8.46999	6.60848	9.7735	9.83906	6.1092	9.38232	4.2814	0	6.71446	11.8361
Rte3cG027072.2	7.74467	7.72394	10.6147	4.84293	14.301	9.51391	13.8517	7.58563	9.00369	9.96393	8.88586	12.6222	8.9948	7.39381	9.65829	10.339	7.04992	8.42075	6.04511	11.3264	13.0864	8.43376	12.9161	15.7988	12.5577	10.5357	8.07826	9.6821	2.82717	2.13882	12.4571	11.7668	13.5449	12.2356	1.36379	12.8296	1.35642	4.38668	3.92543	1.93202	4.22406	2.28043	1.16316	7.75265	3.35476	5.43876	13.1291	7.96244	8.28772	11.5764	9.89701	12.1177	8.56088	12.8798	11.2748	13.1881	6.08142	7.72112	11.0031	3.30968	4.34726	4.28779	0.645463	10.834	6.17902	2.47173	2.61743	2.90391	2.25484	1.90593	7.9765	6.56369	5.03022	6.60836	6.17563	7.31938	8.0524	5.38019	9.75668	14.3434	7.17276	7.97846	9.19736	10.0637	9.19755	12.0207	8.99738	7.25005	9.62328	10.6583	10.9602	7.09659	8.21351	11.323	10.828	8.44613	0.981986	7.20026	3.06718	5.54511	13.5409	7.767	7.99927	11.5038	12.1753	12.6072	8.55563	12.8687	11.2745	6.08272	7.7208	11.0082	3.30667	4.34415	4.28587	0.647289	10.8299	2.55831	6.17567	2.61869	1.90651	5.54037	12.3735	12.3015	15.4492	12.1954	10.8043	10.2691	5.7854	0	9.6838	1.27285	0	2.1043	17.0431	13.5367	12.4386	2.70868	9.699	1.42647	2.60706	1.18634	4.29728	3.65455	1.82898	3.91903	2.24059	7.96905	6.56603	6.03748
MSTRG.4286.6	0	1.34896	82.692	14.9022	3.39988	11.5274	6.00084	13.1459	0	6.6745	15.5082	0	29.6182	18.5317	0	12.3589	34.0572	14.4555	37.0281	34.6576	84.5554	40.6052	19.469	52.4578	49.1689	112.851	85.8996	38.3273	48.4737	42.9466	19.4717	23.5385	15.9328	0	36.1566	19.9079	18.2879	28.5078	32.3288	27.0662	16.8372	34.528	36.5125	33.7084	28.6876	75.5026	34.062	47.8068	59.599	49.5315	61.6345	44.1791	32.653	18.5333	24.4735	26.9518	37.0533	13.0393	31.2855	31.8391	39.3037	29.2851	22.4846	14.2206	61.777	12.7053	81.8524	5.90829	35.5138	90.9709	52.8896	77.3174	35.2516	39.0379	2.75581	0	2.09157	14.6136	10.3662	7.3161	14.8574	10.8337	0	9.18421	14.5092	0	29.6942	17.47	0	11.5508	10.605	35.458	16.1872	42.0251	91.2261	31.3834	33.3599	36.1846	30.8675	82.8955	33.4432	57.4007	65.0418	49.1813	46.7082	47.4763	32.6944	18.5482	24.4853	36.9631	13.0786	31.2547	31.8314	39.9061	29.3573	22.433	14.3464	30.3148	61.8566	81.7949	91.0193	46.1822	14.2895	35.172	54.0056	49.0557	108.819	71.0133	61.1135	32.0738	38.3015	15.3085	12.7533	44.6029	17.9324	13.5956	2.9876	33.1181	21.3569	23.7574	26.6498	27.9885	30.3805	29.2127	31.2006	16.7451	35.1412	52.8766	77.2921	31.8883
MSTRG.32237.5	14.805	7.42183	0	5.09197	17.8439	10.2683	3.14378	6.39627	0.870323	5.134	5.45826	9.71944	1.36153	0	10.4038	3.04073	8.07158	2.27811	0	0	1.59967	14.5195	2.76052	0	0	2.05423	0	0	6.06454	10.3426	7.11569	0	5.98937	2.62394	0	0	0	2.36272	0	5.84613	0	0	0	0	3.30155	0	5.6946	3.41507	0	7.0396	0	2.67148	0	2.14821	0	0	0.566169	0.516834	0	0	0	0	1.2831	1.10746	0	1.61733	0	0.905993	2.44908	0.51289	0	0.785764	2.45056	0	2.24118	11.7411	6.5554	4.06546	10.1711	0	6.09952	6.39643	0.354211	3.72996	4.68881	9.39527	1.36025	0	9.92688	3.46794	10.1237	8.61219	2.1527	0	0.72196	13.3698	0	0	3.48937	0	5.29279	2.65433	0	6.71596	2.50266	0	0	2.14931	0	0.563872	0.519166	0	0	0	0	1.28546	1.11323	0	0	0	0.513812	0	2.43573	0	0	0	1.8466	0	0	10.1779	0	3.52322	1.88979	6.0812	0	4.3582	2.62033	0	0	0	2.80522	0	1.94828	0	5.30642	0	0	0	0.785587	1.97952
MSTRG.19095.1	14.7153	25.6025	8.58593	24.5814	34.7897	20.2536	39.9969	7.84053	31.0602	20.2978	24.9532	10.4158	11.6845	26.1555	6.95464	18.704	17.4405	27.1467	11.69	25.3776	28.4222	21.7303	26.0043	38.9119	13.6705	18.4574	35.3816	39.8628	65.3192	55.2082	36.8718	43.0068	34.0802	36.8398	54.0118	19.6628	35.0033	59.5563	60.7878	32.5033	37.5122	43.1971	47.3523	0	29.9196	23.5886	38.3614	16.4467	15.0238	28.5961	19.7574	27.0515	0	34.4728	11.7193	2.5299	4.37664	11.1619	5.50099	28.8085	16.7603	21.6965	28.1404	17.3505	40.7273	24.861	26.3473	46.6241	30.1746	26.6541	16.5163	19.4004	11.2359	26.4738	18	15.5172	26.1726	24.4702	20.8443	39.0384	8.59178	15.1574	29.0231	19.6842	24.1507	9.94442	11.6791	25.8069	7.59573	17.347	26.1261	20.7054	27.6726	23.1218	20.3366	21.3655	46.1961	0	28.6634	23.4354	37.5989	15.6456	12.513	28.5297	27.0656	25.8124	0	34.4969	11.7299	4.37678	11.1502	5.505	28.7873	16.7725	21.6965	28.1416	17.3438	20.8696	40.7048	26.3641	26.6307	19.1483	25.8371	35.3315	35.9561	19.0758	18.7166	32.1921	27.7239	49.5232	39.8854	43.5809	47.1625	54.1211	57.9276	34.9272	35.866	53.3668	15.4144	33.1468	44.7906	53.4437	58.6148	59.8333	33.2625	37.1722	40.5284	16.5187	19.4072	4.15968
MSTRG.77223.6	0	0.491071	4.51112	0	1.30744	0.337424	0	0.640434	0	0	0	0	1.75178	2.36035	0	0.568932	0.527441	0	0	0	2.08213	0	0	3.59909	0	0	1.95121	5.84486	0	0	0	8.42592	0	0	3.35762	5.70394	3.51847	0	3.22662	0	2.81441	1.76256	5.07358	2.64741	0	1.95268	0.818299	0	0	1.33042	0.774896	0	4.02515	0	0.700532	0	6.0467	1.67393	4.7576	12.7496	2.19468	3.28606	3.40567	1.61635	13.576	9.52691	10.9204	13.1387	3.62694	7.81302	0	3.87551	7.20266	0.743537	0	0	0.605935	0	0.336288	0	0.702097	0	0	0	0	0	1.74864	2.36675	0	0.467567	0	0.507944	0	0	2.06169	0	4.49962	3.4319	0	1.87047	0.672499	0	0.472415	1.34312	0	0	4.03371	0	0.703885	6.03805	1.66848	4.75845	12.7516	2.19276	3.28286	3.40564	1.61933	10.19	13.5823	10.9237	7.80969	9.24478	0	1.1177	3.8543	0	0	0	0	0	5.84941	0	0.855539	0	11.0502	0	0	3.75983	3.67354	3.44182	0	5.1356	0	3.26392	0	3.65579	1.94677	0	3.8785	7.33465
MSTRG.10579.2	6.85824	7.82135	3.72818	7.01768	13.1066	17.0616	10.6656	8.80525	5.1058	9.67021	5.14114	15.9496	4.34705	12.4863	12.0976	12.7456	16.0429	12.6569	12.9944	6.42213	13.6393	8.82091	11.1555	4.1119	13.4873	4.14342	2.76559	6.24233	0.073923	0.824397	5.96276	3.23958	6.80736	6.17504	2.04425	7.72234	1.5585	3.45232	4.83011	2.56583	1.14264	1.24723	0.287204	2.96192	1.41552	6.43634	5.59711	9.13132	3.70915	8.52814	5.66453	8.97127	3.7468	4.2676	2.74172	5.62069	0.78351	3.55553	2.37871	0.293432	0.489445	0	0.803737	3.41194	1.59081	0.448859	1.01228	0.411105	0.654269	1.82121	4.65579	3.8681	0.438789	3.47571	6.17906	6.56655	7.72157	7.27436	16.4374	10.6565	9.21106	4.67442	5.04365	9.88075	5.32056	16.0615	4.349	11.9826	10.4991	12.5701	10.8334	15.8041	12.6574	6.33318	13.9345	8.72434	0.294974	4.28802	1.37634	6.34188	5.46876	8.77317	3.69019	8.31752	8.84532	5.73026	3.74684	4.26577	2.74071	0.784944	3.55174	2.37886	0.29347	0.489732	0	0.803782	3.41951	0.619015	1.59028	1.01167	1.81802	0.645932	10.6853	6.92345	4.14124	13.3696	4.1981	7.81313	4.3637	1.18704	6.24186	1.07709	0	0.864605	1.73843	6.45804	6.16301	1.89538	5.59633	1.61029	2.0308	0.928032	3.56585	4.60584	2.40627	1.07392	1.23825	4.65533	3.8661	2.85718
Rte10bG079828.2	132.087	123.797	37.7052	126.916	150.171	161.968	131.916	233.423	43.3963	109.727	105.235	144.69	71.5709	125.341	153.571	165.05	193.643	167.13	201.947	145.181	163.51	159.88	160.024	106.598	140.735	63.1806	40.6469	38.6803	0.274214	0.300803	46.8603	55.0335	83.8034	66.0309	39.518	59.8385	17.5474	38.4964	37.0845	34.4372	48.2027	30.6123	49.9009	47.514	34.1269	168.904	93.812	154.601	142.319	124.445	177.777	117.408	44.9297	44.518	39.9005	43.3105	14.5446	37.1303	49.3646	0.124896	0.224554	0.309218	0.234793	42.5312	0	0	0.097168	0.576544	0.414112	0.109854	91.0679	52.1594	36.5113	43.1678	62.1	132.684	123.347	122.294	161.724	129.35	233.34	104.382	44.2872	110.3	103.723	143.83	71.6138	124.991	151.698	163.526	109.645	191.882	165.207	141.633	162.228	156.892	49.892	44.9351	33.641	165.358	90.8386	153.16	139.187	123.452	115.444	114.536	44.9816	44.5176	39.9175	14.5333	37.1215	49.3929	0.12491	0.224577	0.309352	0.234862	42.5428	0.624422	0	0.097261	0.109876	47.1182	156.636	111.086	104.95	137.647	62.6285	95.2585	60.6671	0.913608	38.6884	0.389546	0.433642	0.297618	35.8805	81.5492	64.9141	37.9892	63.444	16.9358	23.6487	22.5164	37.9024	36.3635	33.5123	47.4878	29.3491	91.0702	52.1704	41.3444
Rte11aG083687.1	13.1174	11.3411	4.30903	6.18389	12.767	10.4228	5.5945	8.37878	8.12413	13.0091	10.8918	8.59015	11.0953	7.6116	8.8561	11.1689	13.4825	12.435	8.10654	9.18722	16.0463	13.312	10.265	11.3328	11.8404	26.4598	10.4642	8.57023	9.92745	6.48719	11.3231	8.22929	15.6869	13.209	5.06304	7.18264	5.77213	16.0964	12.152	17.7078	7.79027	9.95441	14.7673	9.87424	14.5774	15.2865	11.1076	16.554	8.78343	12.5528	14.6057	15.0814	6.22221	10.325	12.9852	3.38976	1.89652	10.0608	9.74627	3.76741	3.9808	4.49794	7.63484	5.45369	3.8189	6.08105	4.26905	4.98084	6.48101	3.66358	6.95109	4.87633	0	13.3018	9.3352	12.5114	11.0011	6.06276	10.3719	5.13189	8.43644	12.2924	7.99741	13.111	11.0214	8.5142	11.076	8.68364	8.60401	11.1702	8.01706	13.3926	12.2149	8.80717	16.0757	14.0495	14.4677	8.49694	13.943	15.1093	11.1721	16.719	9.20437	12.787	14.8208	9.51065	6.21854	10.3031	13.0019	1.89584	10.0573	9.73659	3.76769	3.98196	4.50045	7.6365	5.45484	6.57632	3.8264	4.26799	3.664	6.06971	9.79666	12.1957	11.2494	11.0692	25.0399	17.4472	17.2892	13.6607	8.56879	8.41545	9.38495	6.08478	8.65673	14.8405	12.9384	5.24046	7.56897	5.06015	12.1272	7.09907	15.8797	11.8309	16.4252	8.8155	9.98614	6.93692	4.88043	0.881323
Rte5bG043302.1	21.3179	21.4968	0	14.9418	16.8296	13.6752	9.9416	18.6168	12.7619	9.34871	14.7729	12.7084	23.7201	17.6167	12.9042	10.299	10.5579	10.788	8.8893	9.42129	9.63463	10.4075	8.41951	0	6.18385	25.2688	25.8561	0	16.1345	20.9268	13.8023	5.23843	13.8165	14.8722	12.6543	0	10.7248	13.683	6.801	25.3747	4.01498	0	19.4058	30.4937	25.1901	10.5982	7.95811	10.2078	1.81628	10.7496	7.84113	9.17197	0	17.0757	21.9311	0	24.7652	24.8366	11.7798	5.21958	19.3042	26.141	24.7575	21.2156	15.3906	9.52042	17.3016	13.3166	23.0849	19.1825	24.6324	9.16423	0	30.2005	12.024	21.5626	21.2691	14.9043	13.5304	9.49982	17.3349	11.2963	12.8759	8.68454	14.1324	12.677	23.692	17.7497	12.2158	10.0781	6.24562	11.3603	10.7072	8.97474	6.03922	10.4012	17.3113	19.3593	25.4878	11.7586	7.37646	9.31276	2.44004	10.5893	8.89896	4.4207	0	17.0687	21.9524	24.7672	24.8416	11.8423	5.24635	19.3026	26.1405	24.7583	21.2076	22.9424	15.3787	17.3038	19.1812	10.8532	7.80039	2.32562	0	6.08421	24.0023	36.7313	27.1476	21.0728	0	13.9148	14.3706	20.9495	0	12.6792	14.412	13.3044	0	11.2914	16.2346	2.2569	9.84799	6.44802	24.0763	4.35221	0	24.6832	9.16299	18.7306
Rte11bG086455.1	31.2556	29.4516	9.99163	19.1862	15.4132	9.67334	8.95736	10.1923	10.5677	15.9581	19.1314	17.8802	23.1727	13.3882	12.8496	13.2112	85.9916	69.3476	76.1165	74.7602	91.3728	132.496	66.0859	41.3734	56.2393	100.829	51.6683	5.34394	11.6403	12.8864	35.3291	41.5431	37.6716	57.1477	5.35094	0	12.4754	20.4734	14.0267	14.1624	10.4761	8.65493	13.4397	3.69844	13.4028	112.648	39.5598	104.915	76.6452	56.164	107.57	58.5196	11.545	19.4841	2.74901	7.19538	1.05899	3.28938	4.29679	33.2162	30.4273	73.7807	28.79	8.33075	45.2329	8.91796	19.0801	12.6464	13.2052	37.8286	6.38706	28.737	8.62478	49.7138	2.90046	30.4252	28.9105	18.2665	9.26165	8.79527	10.2624	13.813	10.237	15.7349	18.7224	17.0706	23.1835	13.1923	12.3679	13.3531	37.664	84.9829	68.7652	71.5356	92.2149	129.681	13.0882	2.01053	12.4457	108.36	38.9721	101.826	75.354	54.5267	57.7081	58.3437	11.5409	19.4706	2.74084	1.0534	3.29069	4.29867	33.2308	30.3637	73.854	28.8054	8.3296	29.5903	45.2255	19.0822	37.8736	15.2273	63.9428	45.2723	39.2807	52.4381	98.7562	57.5553	62.537	8.43198	5.34568	12.587	12.4091	12.4351	42.2529	37.1533	56.0612	5.04364	2.98452	11.1595	17.8438	13.9436	20.3648	14.1324	13.6393	9.95362	8.12386	6.39158	28.759	7.93963
Rte11aG083749.1	3.27022	3.36788	15.416	2.86187	1.8754	0.595063	10.5922	0.914513	0	1.00337	0.843674	0.315638	1.48353	1.30052	1.51482	1.09222	0.650121	6.98869	1.88623	6.46255	1.72995	3.59138	2.06638	42.443	6.33963	0	1.92838	83.1399	24.4147	13.4033	232.055	291.149	171.349	369.593	41.2476	0	8.52922	79.4021	118.015	16.3524	94.1602	23.5332	50.2331	0	15.0796	11.519	40.1146	3.24547	3.73687	19.895	2.09277	16.9684	3.14839	72.2688	3.07247	0	1.94054	0.163011	0	45.8461	36.0048	24.8216	11.257	15.1083	66.4171	22.9422	70.1399	55.5146	23.2496	19.5419	1.03803	0	0	1.34466	2.8172	2.81414	3.11722	2.86489	0.169767	8.43596	0.929972	1.77898	0	1.02242	1.13946	0.286881	1.48402	1.10288	1.12739	1.1206	21.4818	0.532373	7.47898	6.41219	1.92788	3.86003	51.5099	0	16.096	12.1011	38.903	2.44143	3.69542	20.5156	16.8394	13.9436	3.14683	72.3229	3.06554	1.94061	0.162869	0	45.9405	35.9909	24.7658	11.2699	15.1444	47.903	66.3571	69.9646	19.5731	4.20381	1.90809	18.9725	43.2509	5.37562	0	1.13735	0.687283	36.0031	83.0376	19.5358	20.612	12.3947	375.567	173.251	376.23	42.1637	0	9.20441	47.5956	27.3949	78.9578	123.263	16.491	99.4432	26.6258	1.03607	0	0
Rte6cG053690.4	2.54727	0.358535	0	0	0	0	0	0	4.66644	0	2.32491	3.23231	6.23657	0	0	3.14867	0	0	0	0	0	0.272122	0.465763	0	7.63938	0	1.90311	10.1746	0	0.501191	1.41022	1.38755	0	0.658427	3.09995	5.36337	4.6726	1.38542	6.0625	0.203394	0	0.355446	5.30968	9.13695	2.19846	0.366583	0	1.56831	0	1.13508	0	1.78039	1.91529	0	15.5604	5.75038	0	3.60834	10.4725	0	3.44286	0	0.755503	2.9268	0.708375	1.7514	0	6.07822	1.09886	2.45686	0	0	0	0	0	2.70114	0.878498	0	0	0	0	1.3505	5.26239	0	1.89943	3.43939	6.23831	0	0	3.32391	0	0	0	0	0	0.264411	5.56191	10.1449	2.1027	0.372611	0	1.46142	0	1.08784	1.78253	2.25697	1.91798	0	15.57	0	3.60776	10.4894	0	3.44779	0	0.755525	2.93494	0	0.708566	0	2.46278	3.92606	0.457623	1.90739	0	6.43448	0	0.73154	0.681445	0.450109	10.1742	1.21702	1.20564	0.389282	6.3609	0	0.533199	2.52959	12.2965	4.78222	2.32521	3.17319	1.84509	6.64902	0.199498	0	0.307233	0	0	0
MSTRG.22418.10	7.93823	4.11407	11.001	4.713	0	3.38535	4.9564	9.81005	4.9645	5.24233	6.53553	6.63323	10.2859	9.67114	8.15594	7.15576	8.19464	6.84665	9.12593	6.83428	10.9282	11.7452	8.95997	7.82748	7.58407	0	16.7324	9.55501	8.19024	8.09394	4.12724	7.92848	9.11583	8.56557	14.1845	8.8523	15.1761	10.8379	14.319	8.6322	6.21713	8.56681	6.80916	7.65649	10.4895	10.8148	8.54998	6.08671	7.91221	10.8606	7.84467	11.0283	13.5096	4.38471	2.65505	4.21249	5.18311	12.2354	11.0712	8.02065	8.05328	7.13652	7.4955	11.8281	5.82447	1.61976	9.7607	5.16546	4.80593	9.87977	10.6458	12.9503	9.28074	12.3781	5.76969	8.0414	4.53642	4.48676	3.22642	4.28864	14.0468	5.61152	5.11256	5.50801	6.62622	7.11335	10.2805	9.84248	7.47092	6.65064	9.19127	8.29033	6.3958	7.05026	12.3989	12.288	6.79796	7.93362	10.5898	11.2259	8.86738	6.9412	8.11291	10.9046	11.4279	10.2609	13.5204	4.38158	2.65564	5.178	12.2478	11.0743	8.01862	8.05011	7.13698	7.49904	11.8155	5.8657	5.82251	9.75915	9.88443	9.69296	9.15684	8.13823	7.89762	7.7949	0	15.4747	9.22921	9.26332	9.55978	7.6875	10.6869	7.83162	4.60686	9.42359	8.91505	14.5151	10.7393	16.2561	21.0769	17.3836	11.2745	13.3877	9.36961	6.12212	8.52788	10.6586	12.947	10.4266
MSTRG.25525.7	1.57136	0	7.78803	0	0	2.77183	3.58323	1.27681	2.57277	0.962548	0.674003	0	0	0.147279	0.804438	0	0	3.6237	0.543176	4.33107	0.823574	0	5.97446	0	7.02649	3.6179	4.3201	12.203	8.4235	0	0	0	2.98403	8.48138	10.0356	0	0	19.8007	0	4.59139	33.6937	13.8402	14.4626	0	7.07466	6.09053	5.79967	0	0	4.80746	7.24132	10.2167	4.31196	0	0	0	1.22034	4.48766	0	1.55114	6.31197	2.11246	4.95494	3.2976	0	5.3448	8.83646	0	5.32669	0	3.06557	1.94184	8.88681	0	0	0	0	0	2.69017	3.43599	1.23316	0	2.51418	1.0649	0	0	0	0.146995	0.822297	0	0	0	3.57589	4.41632	0.544398	0	13.6336	0	6.914	6.47298	3.89596	0	0	4.88772	10.3335	8.95545	4.31232	0	0	1.21951	4.46812	0	1.54516	6.3182	2.11127	4.96585	3.2923	6.57526	0	8.83563	0	2.08605	6.01706	5.58837	0	5.50084	3.35524	3.9555	3.15813	0	11.9813	0	0	0	9.45993	0	7.90413	0	0	9.27437	0	24.9529	0	24.388	0	31.7349	13.6729	3.066	2.02942	1.64315
Rte3bG023331.1	0.664922	0	0.957332	0	1.72976	4.25903	1.14414	0	0	0	1.35713	3.65012	0	1.81591	1.88648	1.86304	3.45568	4.59056	1.73346	4.88837	8.42587	3.10116	3.57478	5.16972	6.12513	0	5.13906	0.712601	10.4693	8.63465	3.27794	0.620327	5.02557	1.04578	1.61501	0	1.67316	0	0	27.9212	11.3572	11.0079	26.7336	0	44.4792	13.8421	9.04734	19.7937	10.6475	12.5886	3.53515	10.5598	0	1.59249	0	0	0	0.195688	0.421402	5.86761	1.11334	2.29697	0	0.087241	0	0.160581	1.45467	0.6522	0.663211	0.525256	1.4169	0	0	12.2837	0	0.627528	0	0	4.17074	1.4692	0	0	0	0	1.55415	3.70467	0	1.69576	1.97344	1.95489	10.3602	4.00393	4.5724	4.80529	7.98195	3.0195	27.376	0	45.0879	13.1015	9.08521	20.2606	10.1642	12.5212	10.8434	6.58454	0	1.59352	0	0	0.195773	0.421523	5.86859	1.11445	2.29244	0	0.087228	0	0	1.45597	0.526367	0	3.15395	8.37671	5.15869	6.64483	0	2.89496	12.4242	5.50999	0.712495	3.48037	4.53877	8.70044	0	4.82621	1.00215	1.81076	0	1.68497	3.82775	1.83372	0.486714	0.624874	28.0607	11.8499	12.2164	1.41647	0	0
MSTRG.15012.10	0	7.22886	6.25502	6.08041	0	8.42215	6.50183	3.04436	9.6898	7.84177	4.30063	6.43652	9.64458	7.10938	6.3969	5.89248	6.21498	8.95046	7.56052	19.1591	17.4487	7.85066	12.8103	11.9831	13.0159	2.72921	9.8501	1.05898	9.96139	5.56937	6.41938	11.6209	5.26902	7.78069	16.2978	5.79426	11.4128	8.41431	8.99987	0	2.9303	6.491	7.02513	0	4.20529	11.3725	7.51459	10.0701	18.3784	11.2291	18.1163	7.02828	5.20514	8.51729	0	5.98896	6.1301	3.58995	1.21839	11.5577	7.84556	9.39844	8.47781	5.6809	4.73599	4.06849	3.3809	1.94936	3.74329	8.49083	10.8637	5.15976	4.3885	7.86555	2.38204	0	7.49912	6.0955	8.65828	6.36733	4.2967	3.78207	9.94462	7.54133	4.31105	6.26788	9.63462	7.6268	5.96933	5.78425	6.07556	6.29927	10.0485	18.6128	17.1689	7.50365	6.81802	3.16287	4.4589	11.1299	7.35375	9.54808	17.5856	11.3775	6.85493	13.0743	5.21123	8.51558	0	6.13339	3.58771	1.2156	11.5557	7.84698	9.40932	8.476	5.67746	9.20294	4.7344	3.37904	8.48433	2.67033	12.732	12.4407	11.7879	11.5001	1.99711	9.35334	6.30203	0.628884	1.05837	15.6529	7.1406	5.88272	9.5681	4.88472	7.82455	16.1325	6.07573	11.2835	2.52794	10.8629	8.46194	8.99972	0	2.81627	6.03154	10.8743	5.15803	6.00872
MSTRG.42240.2	0	0	1.94911	0	0	0	0	0	0	0	0	0	0	0	0	0	0	0	0	0	0	0.284525	0	0	0	0	0	0	0.401671	0	0	0	0	0	1.01378	0	0	0	0	0	0	0	1.74061	0	0	0	0	0	0	0	0	0	2.23669	0.400687	0	0	14.6514	7.88856	1.47307	0.592276	22.8823	1.38305	26.1591	0	3.34057	23.172	2.55933	13.7007	17.0795	1.00156	0	5.95962	0	0	3.65426	0	0	0.583583	0	1.03356	0	3.10434	0	4.32328	2.76149	0	0	1.91153	4.9326	0.364091	0	4.30019	0	0	10.2679	0.597367	2.61983	0.165045	1.71038	5.42165	1.79984	0.440863	0	0	0	0.306232	2.23587	0.401221	0	14.671	7.90652	1.47625	0.591809	22.8258	1.39181	26.1255	0	5.96373	3.33254	2.55439	1.00216	0.919418	0.675324	0	0	2.00402	0	0.643442	3.44998	3.53246	0	1.7686	14.8597	2.33355	0	1.06254	0	4.91142	0	0.963414	4.91208	21.9566	7.26946	2.03211	1.95517	4.33941	7.87654	0	5.97687	0.954176
MSTRG.65451.1	6.01142	3.76084	11.5376	9.8212	3.58084	3.61725	5.92458	3.7589	6.59617	2.99401	4.11296	2.46673	18.3202	1.89644	3.86454	3.71311	3.15618	4.04944	2.99564	3.68843	4.0855	1.896	3.19338	4.38616	2.5569	10.0638	19.9382	7.33593	6.48032	6.66567	4.62703	4.78537	2.04751	6.08909	6.07156	8.76641	5.47019	8.74068	6.56329	4.41613	4.07767	6.1109	1.65098	5.84326	5.8095	4.81483	3.3712	4.99899	4.50471	3.07631	4.76287	1.47909	7.31823	5.20287	4.89553	11.3551	13.4046	9.35002	10.8779	9.15208	8.5277	6.08071	7.86384	5.99603	7.87492	6.0081	7.15532	9.00119	6.79963	4.57175	15.0472	13.2362	14.375	12.4622	11.282	5.79509	3.48468	8.98584	3.64282	5.53718	3.64363	3.94449	6.49825	2.79204	4.25659	2.271	18.3222	1.81652	3.70728	3.53917	4.60582	2.92118	3.87218	3.60575	4.86506	1.73603	0	6.70234	5.50676	4.76167	3.40519	4.75534	4.11639	2.8332	1.31911	2.69258	7.32033	5.20224	4.89363	13.3956	9.35206	10.8789	9.14471	8.52533	6.07968	7.86419	5.98953	3.71964	7.87718	7.158	4.57774	17.4285	3.31054	3.75436	4.17729	2.63618	9.4481	6.71605	13.2594	3.22219	7.33482	6.35588	2.45019	6.08696	3.87944	2.41328	5.81015	5.92101	8.00494	4.87398	7.48443	8.18719	8.51779	6.3306	4.48105	3.95946	5.80819	15.0576	13.2352	9.74279
MSTRG.88136.3	0	0	0	0	0	0	0	0	0	0	0	0	0	0	0	0	0	0	0	0	0	0	0	0	0	0	0	0	0	0	0	0	0	6.62259	0	0	0	0	0	0	0	0	0	0	0	0	0	0	0	0	0	0	0	0	0	0	0	9.09932	0	0	0	0	0	0	0	0	27.0127	12.93	0	0	11.3939	0	0	0	0	0	0	0	0	0	0	0	0	0	0	0	0	0	0	0	0	0	0	0	0	0	0	0	0	0	0	0	13.994	0	0	0	0	0	0	0	9.10764	0	0	0	0	0	0	0	0	27.0305	0	0	0	0	0	0	0	0	0	0	0	0	0	0	0	0	7.33781	0	0	0	0	0	0	0	0	0	0	11.401	0	0
MSTRG.87335.2	0	2.23256	0	1.55766	0	0	3.76424	4.33077	0	0	0	3.38864	0	0	2.12291	3.00066	0	1.63813	0	2.5864	0	2.76638	2.28817	0	0.964541	0	3.23529	10.7104	4.06832	2.76505	0	2.31745	3.69235	0	3.51068	20.5697	4.07804	2.38256	1.87267	3.87555	2.15692	3.28979	0	0	5.95252	0	0	4.15839	0	2.04218	0	1.25196	0	1.81081	0	17.005	6.2291	0	0	0	2.25327	8.27269	0	10.8117	0	6.13657	8.45728	0	10.8938	4.20683	0	17.8311	12.8882	4.01594	0	0	2.24121	1.52107	0	3.73211	4.36525	1.08842	0	0	0	3.58598	0	0	0	2.9002	0	0	1.90392	2.56873	0	2.84049	0	2.46975	6.11188	0	0	4.17135	0	2.03148	1.74331	2.60628	0	1.81338	0	5.59801	0	0	0	2.31689	8.28966	0	10.9384	2.47534	0	8.44224	4.01342	0	2.13703	2.54997	0	0.859657	0	3.30473	2.7523	3.50427	10.6806	0	1.77953	2.8113	0	3.44951	0	3.36548	0	4.05644	3.10759	2.87356	2.39066	1.76292	3.76017	1.91557	3.25852	0	17.834	10.8136
MSTRG.52614.8	3.97052	4.22034	0	4.31475	7.17496	5.04891	4.37987	5.20799	2.26016	3.20549	3.25413	3.60959	0.553223	3.89087	8.02278	5.99142	9.31206	12.3719	9.30788	11.1368	13.6624	13.6998	10.2914	8.36411	4.22733	10.6069	5.55463	0.896189	6.26205	2.89293	3.56618	0.765898	4.93127	4.43001	5.58275	0	0.739782	6.76069	4.25771	6.22887	3.0219	3.4992	6.72847	1.54505	8.77798	13.3435	8.16406	9.40355	8.13759	6.83641	8.93615	7.49062	0	1.36118	0	0.847175	4.23948	5.68124	0.743486	0	1.39085	1.38965	0.786552	0.776257	1.87943	1.78508	3.28455	2.17417	2.4006	2.72974	0	0.547268	0	5.35663	4.49932	3.93066	3.97864	3.75992	4.88493	4.2559	5.34687	1.68836	1.89527	3.05955	3.05176	3.38612	0.553121	3.90467	7.97211	5.84001	6.23287	9.37573	12.3301	11.2881	11.7227	13.4919	6.82517	3.59889	8.31634	12.7557	7.41294	9.13496	8.04895	6.75718	7.17997	9.92474	0	1.36078	0	4.23963	5.68156	0.743328	0	1.39068	1.39185	0.787093	0.776336	0.750947	1.88098	3.28351	2.7281	0.571973	9.96608	8.91208	8.44063	3.39202	11.2741	13.2807	12.4867	5.5455	0.895946	2.57181	4.30771	3.13297	2.47885	4.69016	4.33964	5.56515	1.67384	0.664579	5.84432	4.81817	6.30751	3.96888	5.82428	3.17943	3.63112	0	0.547009	3.8821
MSTRG.94175.12	9.16271	18.2132	56.49	6.46173	13.2089	21.8746	20.6515	22.2107	4.64861	7.63287	12.1934	7.57721	55.1158	10.4721	16.7185	19.672	28.9044	20.0918	8.3553	18.9144	21.7672	23.4271	22.6683	13.3021	10.8627	10.3147	18.2509	36.7224	6.57459	8.0188	9.7467	8.77683	11.6074	19.0694	6.61074	53.4002	24.9132	13.0013	11.2064	2.49772	5.26381	6.95229	6.84207	48.2551	10.0995	9.34878	14.8729	18.9694	17.1577	20.0967	35.0178	18.4722	63.7208	14.9659	23.4217	32.6883	43.6725	44.4439	46.8197	11.2694	18.6961	17.7882	14.6966	55.2633	15.087	11.9105	17.3653	8.17406	8.43987	17.0409	59.7212	53.4874	23.2729	13.5666	21.4536	9.65531	18.1821	6.96692	21.2002	20.8145	21.6765	16.4475	3.84539	5.59768	12.0795	6.84924	55.1408	9.51906	16.925	19.7908	12.546	28.8853	19.8082	18.0409	18.4223	23.9997	6.78643	43.9527	9.33125	11.8258	15.2318	20.8686	16.4906	20.1909	19.5239	16.6981	63.7918	14.9696	23.4082	43.6436	44.5263	46.8297	11.2644	18.706	17.801	14.7014	55.5092	13.7815	15.0806	17.37	17.0622	58.4743	22.7016	16.2	17.6287	10.949	10.2226	20.3067	22.6316	0	36.6914	5.64402	7.44317	6.8075	12.9783	11.7927	19.1099	5.77615	56.0614	22.7803	24.6986	17.8278	14.0557	10.4361	3.41473	5.3352	5.63344	59.683	53.5934	30.2121
Rte8bG065342.3	0	4.38548	0	6.04923	7.97963	5.29935	0	12.1869	1.39975	2.50508	2.6438	6.62365	0	13.6766	5.39093	10.5502	13.4872	7.0586	8.59843	12.5585	20.7443	4.91042	4.45852	7.02319	2.24843	0.579346	2.19776	9.2434	0	1.52393	3.33986	1.21026	0	2.06388	0.853007	0	3.06602	0	0	2.60356	1.58141	3.76617	6.70961	0	0	0	6.54457	5.37325	1.59909	5.23864	9.62522	3.56147	1.32571	0	5.35749	11.979	0	8.55838	6.43579	0	0	0.414332	0	4.3555	1.8108	2.03757	1.81763	0	2.04095	3.73031	3.76587	10.9936	0	2.86144	2.30053	0	3.6904	4.77412	3.76896	0	10.7577	5.66921	0.926444	2.89938	1.58648	5.85454	0	13.8903	5.85536	9.07192	1.96981	12.4874	5.21238	11.9268	17.0356	5.462	6.33533	4.87167	0	0	6.23254	4.17411	1.2351	4.95763	2.65004	9.67825	1.32744	0	5.35659	0	8.52134	6.44413	0	0	0.414446	0	4.34642	0.773522	1.81038	1.83096	3.65828	4.92445	4.34718	4.70728	5.96117	3.36909	0.661839	0	2.51562	0.558914	9.25177	0.372175	0	1.52573	1.51733	0	0	0.464463	0	3.04123	0	3.12129	0	0	2.17756	0	3.59514	3.74876	10.9794	0
MSTRG.57170.5	0	0	0	0	0	0	2.86171	0	0	0	0	0	9.58565	0	4.07695	0	0	0	0	0	0	0	4.37429	8.48951	0	0	0	0	7.02197	0	0.732588	0	0	0	0	0	12.4356	0	0	0	0	0	0	0	0	0	0	0	0	5.42513	5.17263	0	0	0	7.01621	0.631634	0	0	0	0	0	16.0566	0	0	0	1.40229	0	0.64988	0	0	0	0	0	0	0	0	0	0	0	2.72298	0	0	0	0	0	0	9.58558	0	3.00542	1.19617	0	0	0	0	0	0	0	0	0	0	2.18957	0	0	3.38311	0	0	0	0	7.02831	0	0	0	0	0	16.2067	0	0	0	0	0	0	0	0	0	11.847	0.501321	0	0	0	0	0	0	0	0	0	0	0	0	0	13.3497	0	10.4535	0	0	0	0	1.01202	0	0	0
MSTRG.83840.7	0	3.88326	14.9982	5.45906	0	2.60765	7.88488	3.19408	4.41598	5.64957	5.6191	4.8921	7.30669	6.32752	2.96426	1.79009	2.39504	2.695	2.023	8.41154	12.0036	2.00546	8.8229	23.537	13.4599	3.41646	5.43081	18.2566	6.98025	6.72503	9.21539	37.9381	6.11379	21.7702	19.8942	9.14306	12.8166	19.6439	17.105	3.73231	24.5188	15.1051	14.3273	7.36804	7.54832	11.3756	17.3476	4.85828	8.33303	9.62272	7.57541	17.0083	17.1594	12.7869	13.4785	9.77846	8.90517	8.86361	13.2053	10.1963	11.9029	8.58067	13.9543	11.0186	18.945	12.9755	15.02	11.9609	13.0191	13.4371	5.49376	11.8516	7.09912	6.13821	6.18784	0	3.99285	6.38753	2.61768	7.52869	3.15143	5.60132	4.48763	5.17374	4.90318	4.00672	7.30911	6.26033	2.70379	1.51672	6.69154	2.12611	2.28021	8.14218	12.3754	2.14688	13.5169	5.37123	6.9645	10.9433	16.6982	4.75171	7.81765	8.88547	17.4387	22.6947	17.1489	12.7804	13.4685	8.89358	8.87004	13.2105	10.1929	11.8989	8.58397	13.9523	11.0105	15.2301	18.9336	15.0145	13.4319	4.7801	9.29829	16.8487	22.3568	12.3549	3.4475	6.66179	1.32585	6.77627	18.2899	11.0791	9.33308	6.34928	43.3675	6.89201	22.098	18.4671	10.561	12.0081	4.12387	11.5394	18.88	15.8457	3.42804	23.6928	14.5968	5.49021	11.8464	9.23052
MSTRG.41651.1	25.5346	12.4293	21.5577	22.1148	15.3983	18.2446	8.38889	45.6882	9.81727	16.8638	13.3405	32.2991	11.9728	29.3498	37.1473	33.463	25.4395	18.0914	25.9918	6.1686	11.4275	25.8257	11.9217	3.19921	8.88601	6.86445	3.18224	12.5395	3.51987	3.21595	4.50579	0	5.35441	4.36794	6.72598	5.5078	9.83944	2.81748	5.93121	22.0176	6.43524	6.73984	10.7486	17.9626	19.4769	17.4277	6.07783	16.8629	9.28198	8.0112	11.1526	10.7952	15.5567	10.1801	13.3202	8.75615	9.91183	9.22883	9.83505	7.28191	7.21904	7.86831	0	15.2043	7.37433	2.14728	17.0347	0	4.02457	20.6933	14.4756	26.5378	22.1492	4.52642	30.5772	25.5963	12.1835	22.1458	17.6259	7.91368	44.4238	15.5892	9.93282	17.3789	12.7195	31.7114	11.9542	28.276	36.2815	33.9498	11.093	24.9256	17.7974	6.77371	11.925	24.9756	10.7046	13.389	18.8907	17.1834	6.75207	17.0303	9.00168	7.71875	10.4169	6.37338	15.5846	10.1803	13.3366	9.91086	9.23571	9.83413	7.2839	7.21337	7.88754	0	15.205	0	7.35851	17.0494	20.6694	16.2033	11.3487	2.06063	3.21618	9.013	6.62584	10.7441	4.85779	6.79848	12.5391	2.04581	0	3.60226	0	4.35735	4.14995	7.54807	8.40758	9.63879	7.87361	4.53235	2.88015	5.75232	22.5643	5.97653	6.00016	14.4908	26.5269	18.9832
Rte4bG033414.1	7.27044	10.7498	7.05272	6.22599	6.63068	7.07915	6.63108	13.8919	6.67628	10.8227	10.0821	8.97496	4.36036	8.49013	8.70844	9.71426	16.3483	14.559	14.1398	6.34659	7.45139	16.6179	8.6143	3.19263	8.40173	24.3507	19.6048	9.72611	21.9652	25.4043	5.89142	5.24127	8.3685	7.64801	17.4882	11.2485	13.4119	10.121	12.33	17.6376	10.8082	18.9628	18.8921	9.1315	24.6737	12.7889	6.31822	15.2053	15.289	7.10684	18.9081	7.76016	7.57191	4.32338	8.19462	3.55171	4.96939	9.73551	7.27283	10.2279	6.06337	11.1714	12.4983	6.72307	11.0595	5.19666	12.3798	8.28366	7.68956	11.9224	8.54828	5.68434	5.91029	24.0267	14.609	7.44326	10.3574	5.37025	6.81297	6.49784	13.1343	8.58703	6.93118	9.72141	10.1095	8.27554	4.35718	8.68088	9.65229	9.82388	9.76264	15.6546	14.1299	6.03433	5.42188	16.1442	17.9656	6.71439	24.0592	12.0463	5.78972	14.888	15.2062	7.27981	7.62965	7.79387	7.5606	4.32134	8.17802	4.9695	9.73277	7.26376	10.2144	6.06038	11.1629	12.5008	6.71563	3.41284	11.0568	12.3823	11.9274	10.7457	8.50897	7.87474	2.51549	7.72021	23.4932	21.4798	25.5653	21.7544	9.73487	13.4419	11.4326	24.7331	3.70352	7.84814	7.43015	16.9928	10.9059	12.8188	9.48584	7.53391	9.62822	11.2669	17.9201	10.9165	18.4723	8.53728	5.68563	6.10227
MSTRG.41804.14	0.632175	6.03174	10.9016	0	1.42523	0	4.80584	0	0	4.78543	3.86864	0	24.0315	3.5322	6.24954	9.16088	3.64684	4.98388	6.68375	2.12039	8.06881	1.33181	0	0	0	0	2.12785	33.9559	11.0434	0	2.31577	7.11766	2.21463	3.53106	13.4455	21.945	3.54029	15.8859	12.5257	3.48794	7.29629	4.71669	0.531904	0	2.64027	0	1.59264	0	5.86867	0	1.81137	0.434256	10.1388	0	5.55626	4.67488	17.8147	10.2575	9.59034	2.67312	27.8858	20.5999	21.5469	4.35654	5.1485	4.77912	10.822	2.09237	12.354	10.8722	11.3884	31.2238	9.89122	4.44235	6.77074	0.471453	6.34394	0	1.15046	12.805	0	3.2099	0	5.63911	4.65899	0	24.0629	6.67295	7.1036	8.72829	12.2361	6.20618	4.45623	2.38949	6.49016	1.44415	3.45222	2.92088	2.84855	0.752105	2.3161	0.496631	5.53705	0.368091	1.79183	4.67204	10.1251	0	5.54017	17.786	10.2302	9.56427	2.64322	28.0158	20.571	21.5077	4.38344	11.3176	5.14927	10.7971	10.8689	14.7885	0	8.76703	0	0	0	1.43032	1.49153	6.73344	33.7705	2.55679	5.3892	0	12.5313	4.22191	6.30495	14.6212	22.9596	10.3885	3.23432	10.8978	16.0708	14.0855	5.12283	8.8367	4.59066	11.3794	31.2449	8.6131
MSTRG.22545.7	0	0	0.279177	0	1.30041	0.102445	0.395683	0	0.332518	0.577393	0	0.799315	0	1.53406	1.04652	0	0	0.800919	0	0.836159	0	0	0.135994	1.65346	2.73023	0	0	0	12.7339	16.699	13.3905	18.7744	8.81088	10.2207	0	0	0.253866	1.3366	1.98205	0.561137	0	0	0.191381	0	0.079762	0.842844	2.73396	0.828494	0	2.47253	0	1.55178	0	2.67765	0	0	0	0	0	2.005	0.960297	0.795534	1.44445	0	1.32223	0.785375	0.563467	0.280715	0.3196	1.71226	0.212271	0	0	0.106639	0	0	0.625109	0	0.095576	0.388545	0	0	0.300665	0.651018	0	0.881705	0	1.70941	2.18347	0	1.05603	0	0.801401	0.763351	0	0	0	0	0.075076	0.911034	2.92794	0.843116	0	2.76427	1.38901	0.290384	0	2.67537	0	0	0	0	2.00378	0.960285	0.794962	1.38113	0	3.61174	1.32297	0.563956	1.71345	0	0.127082	1.87314	1.43694	2.87546	0	0.745974	0	32.1286	0	12.2162	7.64877	15.8012	10.3169	8.4754	10.2022	0	0	0.265188	1.04143	0.103377	1.33075	2.28801	0.502313	0.13736	0	0.212318	0	0.075356
MSTRG.33696.3	3.77496	2.09154	20.0551	7.84638	5.34436	3.50097	5.52254	3.20363	1.79125	2.47705	2.20107	3.80023	7.3746	3.54978	3.96994	4.1014	2.29737	1.79787	2.61267	8.64429	16.2198	2.15897	4.65737	21.5139	7.55834	2.42901	3.38476	20.9947	8.26169	6.04767	12.4909	22.7383	16.953	15.3249	35.0996	7.40873	19.3372	18.5354	27.4125	9.36278	29.0906	10.56	14.9427	7.88515	7.74567	6.10387	12.0681	2.68295	5.34311	8.75566	3.34988	9.28121	6.49024	11.3751	1.81197	6.43576	3.55306	2.49201	2.15939	9.46626	8.5	6.90991	4.00164	5.18983	13.4113	6.18681	9.554	13.7116	6.1826	5.11692	9.19458	10.0309	4.40984	3.40859	3.73169	3.5934	2.00391	8.1043	3.88511	6.13878	2.8366	3.76327	2.0608	2.93615	2.21161	3.5999	7.37294	3.88779	4.45913	3.97558	9.71754	2.2708	1.81611	9.17087	15.5171	2.18638	15.2702	5.42873	8.69628	6.43241	12.2575	3.08631	5.68607	9.01721	10.016	7.04805	6.48267	11.3768	1.81162	3.5479	2.4938	2.16017	9.45894	8.497	6.90212	4.00266	5.19141	12.03	13.4047	9.54595	5.12112	7.68338	4.80534	12.729	22.302	7.39601	2.45283	3.26651	2.455	9.28736	20.9941	7.41496	6.44362	6.22944	24.5209	17.3717	15.9113	37.6413	9.19461	19.3117	14.3782	39.3892	17.6465	29.1187	9.43369	30.8454	10.5512	9.19138	10.0309	4.52048
MSTRG.80849.2	7.24144	7.00098	0	0	7.40355	0	6.34071	5.86149	0	6.51583	0	8.36725	5.54262	7.43178	6.93271	5.27486	5.23251	9.76113	7.70081	8.32534	12.6694	6.50297	0	0	0	3.99475	0	4.63473	6.71893	10.5098	9.37018	5.34223	9.87612	12.5723	11.3705	0	18.5002	7.10038	0.613218	9.86409	8.34646	7.88665	6.22379	0	8.54801	7.04265	0	7.34793	1.70321	10.0394	7.18735	9.85344	0	7.19156	4.88056	4.60509	4.11026	0	0	0	5.63832	6.91569	4.41757	4.66278	0	3.19755	0	0	0	0	0	0	4.85053	4.8279	4.19084	7.05974	6.99516	0	0	6.32005	5.4912	0	0	6.36194	0	7.99767	5.54097	7.19043	6.84195	5.12818	11.3563	4.45827	8.9251	7.56722	11.1286	6.53427	7.98046	0	8.32453	6.91757	0	7.02615	2.21861	9.31492	10.0597	8.69071	0	7.18449	4.88438	4.10736	0	0	0	5.63833	6.9162	4.4138	4.66756	3.7164	0	0	0	0	0	8.99914	3.13556	0	3.83166	4.26726	3.65508	8.98069	4.6358	3.29775	0	10.419	6.76882	9.51778	12.5223	11.1779	4.62928	17.1931	8.22856	4.10756	7.28129	3.16259	8.22991	8.23434	7.61677	4.87744	0	6.93415
Rte1cG009291.4	0	0	6.13328	0	0	0	0	0	0	0	0	0	2.98846	0	0	2.32567	2.29603	0	1.54731	11.9093	0	0	5.1651	16.9662	0	0	0	8.88585	0.768444	0	1.09432	5.91046	2.08008	2.58804	9.42405	0	5.22215	9.62868	14.0904	0	10.3821	8.32596	0	0	1.80838	0	0	2.23612	3.55591	0.918837	0	0	0	0	0	0	0	0	0	0	5.13221	6.35803	0	2.87515	0	0	0	0	2.27772	0	0	0	0	0	0	0	0	0	0	0	0	0	0	0	0	0	2.9894	0	0	0	0	2.30721	0	11.8193	0	0	0	0	1.44902	0	0	0	0	0	0	0	0	0	0	0	0	0	0	5.1396	6.35976	0	2.87926	0	0	0	0	0	5.30703	6.36701	14.9337	0	0	0	0	0	8.88084	5.11678	0	0	4.30158	0	2.08103	0	0	0	0	8.84761	0	11.474	0	10.2807	8.40236	0	0	0
MSTRG.88029.17	4.64154	3.89863	4.92071	0	2.08647	1.26611	2.4931	0	5.57843	0.506471	6.54622	3.39788	11.4972	4.82599	2.35034	4.60416	6.03851	6.50667	4.72621	6.58657	9.08297	6.16041	3.26578	1.43218	2.19798	3.78185	9.85072	5.6068	0	0	0	0	0	1.60857	0	2.86666	0.914143	0	0	0	1.23538	2.39359	0	11.9915	4.85224	3.24904	0.775462	7.31382	8.47413	3.11831	9.9543	6.39466	13.354	0	0.884835	14.6211	8.4948	3.8071	8.94611	0	4.28523	4.20026	0	9.46015	1.51098	1.94729	0	0	0.369004	5.36658	15.3322	9.62826	7.34458	17.2554	1.28052	4.61148	3.58657	0	1.33033	2.2634	1.20826	4.32131	5.55968	0.514428	6.95069	3.03829	11.4902	4.8021	2.69531	4.83537	1.11432	5.57901	6.5025	5.88785	8.86467	6.48083	0	10.2081	4.55612	3.60726	0.606041	6.86783	8.534	3.21672	6.38543	4.64013	13.3616	0	0.889923	8.50533	3.80243	8.95118	0	4.29065	4.20575	0	9.46294	5.85772	1.51185	0	5.36108	11.1398	3.0776	3.7404	1.35566	2.25347	3.49209	16.3415	12.5625	3.78728	5.61678	2.75207	0	1.43043	1.23598	0	1.0511	0	9.32955	0.991867	3.39105	0	0	0	0	1.63486	2.34526	15.3315	9.63449	5.52536
MSTRG.21688.11	0	0	0	0	8.95303	0	13.9251	0	12.735	0	0	0	0	8.97212	0	9.87338	0	0	11.3832	0	0	0	0	0	11.2836	0	0	0	7.73919	0	0	0	14.6057	0	0	0	10.4608	0	10.3828	0	12.1767	0	0	8.80606	0	14.2596	16.871	18.5594	0	13.0653	0	8.16644	0	0	13.1785	0	0	0	0	9.91398	0	13.9125	0	0	12.8424	10.0433	13.5799	0	0	0	0	0	0	0	8.39645	0	0	0	0	13.6258	0	6.62012	12.3914	0	0	0	0	9.01763	0	9.84805	7.35959	0	0	0	0	0	0	9.3292	0	13.9577	16.6428	18.2012	0	13.7483	16.0413	0	0	0	13.2382	0	0	0	9.92553	0	13.9157	0	0	0	12.8239	13.5718	0	0	0	0	0	10.8295	21.5641	0	0	0	0	0	0	0	0	14.3734	0	0	0	10.527	0	12.3038	9.88101	10.1986	0	8.90694	0	0	0	0
MSTRG.7775.1	149.299	106.107	13.6228	108.115	151.67	154.165	99.2496	191.693	94.5879	122.822	124.859	162.343	36.9858	143.656	160.917	144.879	220.835	172.651	228.787	84.2089	92.1579	204.248	106.965	51.8613	82.0344	185.696	74.482	11.4184	9.92094	8.22498	59.3372	35.2057	77.0186	74.2901	16.7922	32.8708	22.2489	34.9095	25.8253	37.5666	21.4556	35.5342	26.903	46.8283	42.5254	89.8771	64.2815	178.121	104.784	75.6971	145.049	75.7315	6.301	21.6495	29.8606	7.30418	24.5961	45.2859	11.2083	4.5961	5.43121	5.11391	8.26205	9.42341	2.98637	5.40079	13.4859	6.42732	11.4594	9.64949	26.5722	19.9996	59.3016	96.8634	111.986	145.837	104.514	103.563	150.408	94.3313	186.918	105.006	92.4142	120.518	123.232	159.828	36.9869	139.637	156.87	142.641	116.266	217.358	170.829	80.8682	90.98	201.109	26.557	45.7247	41.2691	86.9979	62.9167	173.335	102.082	74.0112	73.4891	74.8086	6.30376	21.6296	29.8507	24.6018	45.2836	11.2092	4.59673	5.43023	5.11237	8.26336	9.41851	4.12133	2.98789	13.4949	9.65123	12.0613	104.197	68.8166	50.4296	78.8323	182.322	188.391	131.308	10.1615	11.4213	9.24012	6.2418	8.09982	23.7966	75.1214	72.4115	15.6749	35.0717	21.0405	35.711	28.1765	34.3742	25.4246	36.8312	19.9573	34.6005	26.5712	20.0015	57.8341
RteUnassG100528.1	24.9534	11.2996	15.4143	19.4902	34.4935	18.3649	20.8114	32.4157	16.3337	10.7621	10.5406	13.5385	21.5355	12.9559	18.0824	12.5909	6.31962	6.86281	4.0915	2.07302	4.97968	6.95259	6.09568	3.5476	6.30903	4.35947	5.66547	9.46293	9.29978	4.8785	10.1884	2.94893	11.938	10.6661	6.88182	9.78252	10.0972	6.29172	6.82885	11.9735	2.24794	4.6571	5.37791	16.1094	8.82285	3.50439	8.77448	5.63074	1.52241	12.194	1.26616	8.47397	4.26068	6.75353	7.30835	11.3344	9.67304	14.2773	17.2326	0	3.17271	2.6045	6.92936	15.0516	0.851744	2.29588	3.82202	3.52636	4.07489	3.09332	26.5178	14.0981	13.3123	5.0353	39.5787	24.2226	11.5213	19.1733	18.0113	20.2303	31.6963	12.257	15.4425	10.896	9.95815	13.3344	21.5174	12.4229	17.4981	12.3399	12.9071	6.17194	6.69991	2.05127	4.76696	6.87644	5.24098	14.3583	8.60947	3.54533	8.83667	5.4954	1.48817	11.7293	8.29917	3.00837	4.25785	6.75056	7.32482	9.69001	14.279	17.234	0	3.17265	2.6068	6.92669	15.0524	2.2834	0.852565	3.82025	3.08975	17.6336	5.83297	4.78072	3.39495	6.21798	4.49247	5.94647	6.03842	11.9708	9.47448	5.18675	2.33736	5.28791	2.49805	11.9234	10.4373	6.69905	11.3177	9.7207	16.1279	2.77552	5.99847	6.76311	11.4104	1.90159	4.22188	26.5156	14.0988	15.9758
MSTRG.67560.21	21.4381	18.3341	8.02941	18.6052	10.9735	11.863	6.25134	22.9966	30.2324	37.6762	42.0978	21.1417	4.42132	34.1317	28.3601	15.5001	20.0298	25.6982	20.5769	18.9495	33.8153	24.5186	25.6161	14.4793	15.2794	46.8338	108.312	10.7954	11.24	14.1586	10.5719	11.8293	11.3028	11.9612	5.73269	11.5854	12.6819	12.8041	11.3982	16.2143	21.5855	23.2307	20.5049	28.8798	16.8976	13.9929	18.1838	19.1091	23.8139	18.5894	26.753	20.814	8.79576	0	17.5411	0	36.5332	40.2237	16.3808	0	2.51599	2.35451	9.16607	11.3175	3.63139	10.4596	14.0143	11.9793	20.2511	8.61961	2.38527	10.4662	16.7844	80.4113	22.165	21.4814	18.9963	16.7698	11.5177	5.47225	20.9326	26.7086	31.3713	35.7868	41.8599	19.8359	4.40474	32.7976	27.5474	15.1269	12.3103	19.1454	24.8254	18.7027	29.6782	24.1303	21.1952	31.5054	17.2098	15.396	18.5595	18.201	24.6539	17.9405	21.0583	17.3779	8.83024	0	17.5276	36.5005	40.1376	16.3471	0	2.5172	2.35694	9.16722	11.3025	0	3.62997	14.0263	8.6496	2.24529	24.3431	14.7892	14.3727	13.7475	48.8397	98.7994	59.1426	5.5218	10.8005	10.0392	17.4724	14.7839	10.0259	11.3463	12.2602	5.2761	8.95217	13.7392	23.2665	12.9472	13.4936	10.5598	16.9174	20.3571	23.9864	2.39782	10.4589	13.5466
Rte4aG029464.1	1.08231	8.8139	13.6621	15.37	1.29881	7.35387	9.56741	2.71013	6.938	3.39965	6.73041	10.3062	16.0729	0	0	2.99853	9.3516	2.19781	4.76933	0	0	7.9934	13.788	4.6312	16.318	16.2857	2.33017	3.08784	33.4089	26.597	25.1919	29.1235	12.3049	29.7287	10.2725	0	11.0508	16.1888	19.1462	14.8008	37.9743	12.7729	26.094	0	18.896	8.95718	23.768	14.1755	11.4253	9.1574	2.80299	17.5398	14.7739	26.324	33.7445	20.7891	4.12836	16.5085	19.5223	24.9711	13.4693	50.3884	11.3433	34.879	27.248	33.3863	36.2108	46.4117	44.5489	39.4621	12.748	27.1335	0	10.1601	0	1.1041	9.64233	17.977	8.09666	9.65528	2.46604	7.25978	8.74313	4.19163	7.85618	10.0068	16.1227	0	0	3.71352	3.0492	10.1766	1.97798	0	6.6688	9.20203	31.1535	10.0431	19.6218	10.1352	24.3058	14.3153	12.068	12.9211	17.2558	17.2266	14.7961	26.4336	33.7341	4.10603	16.4961	19.481	25.0014	13.446	50.654	11.2541	34.9846	33.0627	27.3153	36.3398	39.489	13.5631	14.8137	13.5413	5.68499	18.6751	18.7226	29.3456	5.99892	18.805	3.02388	18.0768	27.7468	29.6286	20.0035	11.3353	29.2154	12.2841	14.4854	9.98367	33.826	16.9623	16.3452	25.4418	16.7453	45.7503	12.3676	12.7138	27.1396	0
Rte1bG006005.1	11.0817	10.9739	19.4478	0	0	3.48548	4.5874	0	18.6002	6.06412	7.79815	3.52313	15.9581	3.89277	3.06807	3.50402	8.3696	6.88148	0	2.44324	10.1179	3.55416	8.11514	0	6.05137	0	4.47845	0	19.7666	19.8479	2.24149	6.14797	6.47226	1.31047	26.4215	5.49566	13.9888	16.1274	6.69753	8.63379	18.0149	0	15.3727	0	7.65686	10.7858	7.6608	6.09499	6.13289	10.3618	4.63667	12.1113	7.43265	8.00082	0	0	2.06369	0	5.60888	5.61667	18.1933	10.5937	10.1045	6.07153	4.6657	17.7269	9.0396	0	18.0759	13.2193	4.84627	18.663	6.36658	2.6093	4.92678	5.29395	11.4768	0	3.39798	4.74282	0	6.5732	18.8199	5.66001	6.94481	3.48227	15.961	4.56496	3.1146	3.38424	4.28511	8.5206	6.97742	2.34009	7.79504	3.06842	12.5438	0	6.95646	9.78816	7.70922	6.01864	5.72454	9.09253	11.6127	5.62201	7.44013	8.0067	0	2.06501	0	5.60816	5.61899	18.1948	10.5989	10.1119	6.07254	11.5433	4.63923	9.04678	13.2149	17.5197	8.35903	6.95641	0	2.0798	0	0	2.71748	16.7162	0	26.335	20.6707	19.4374	0	5.62066	1.58685	25.1046	0	13.6815	12.0987	0.471828	15.1689	7.21204	10.1037	14.1879	0	4.8576	18.6654	6.30302
MSTRG.28076.2	9.3066	7.07962	8.8769	8.1821	14.7176	8.00519	8.6746	9.9605	8.05469	9.85696	10.4626	5.16449	4.04684	7.83503	8.47759	10.0853	7.1547	6.23356	2.05335	9.10377	10.1753	11.402	7.63425	14.2399	11.0273	10.6759	15.2898	7.11926	18.146	14.1964	8.29777	12.4387	10.8151	10.4324	21.4078	5.23833	15.5693	19.5069	19.9433	12.7298	15.024	17.701	12.4937	7.28087	11.819	9.0471	12.6928	9.88836	8.61351	9.93944	6.8246	12.056	6.95141	7.42762	1.27542	5.9852	1.78254	7.89668	3.48629	8.34053	8.21932	7.77259	8.51787	9.79868	10.7396	9.19814	10.3175	8.08507	8.95339	6.31741	5.24246	5.32187	9.16565	14.1232	6.83326	9.31321	6.65337	8.49971	6.23905	8.47495	9.28937	10.1087	7.60132	9.52165	9.6133	5.09384	4.04565	7.65131	7.22093	9.7079	7.18676	5.91631	6.19202	10.9789	9.29443	10.6291	11.3008	7.27006	11.5117	9.72595	11.5781	9.80851	8.74965	9.09218	12.236	10.0956	6.94942	7.41909	1.27645	1.78214	7.89816	3.48406	8.3463	8.23626	7.77091	8.51602	9.79564	6.39862	10.7385	10.3122	6.31025	5.35672	7.40078	11.6221	13.5636	9.71495	10.5702	8.18136	13.2502	14.9082	7.11813	17.026	13.3686	13.8072	13.0766	10.8594	10.5328	18.5896	4.83197	14.6508	16.4517	19.3974	19.1023	19.8419	12.8639	14.4243	16.6197	5.24423	5.31876	6.98979
MSTRG.52092.13	4.21463	5.19897	8.84304	0	0	3.43244	11.0185	0	0	0	7.05377	0	4.01066	5.63518	4.51406	1.50036	5.45655	3.01788	5.21818	3.45817	6.94014	1.54595	5.24928	3.3246	10.1899	4.87714	0	5.52061	0	4.57586	0	3.60867	5.19214	2.40047	6.82004	0	2.36715	0	2.31088	12.9674	7.07471	6.47204	2.94659	5.67992	8.32019	1.55076	2.77684	0	4.55868	0	4.34161	0	7.37347	4.27077	0	6.98205	0	8.74959	0	2.43346	0	2.22797	7.4539	7.36107	3.0353	2.55551	4.47395	5.62403	0	1.85622	10.1097	10.3943	17.1	6.15779	4.43396	3.6723	5.01494	0	2.92565	10.817	0	3.66917	0	0	6.36244	1.23133	4.03489	5.49125	3.29518	0	4.40945	4.94505	1.99668	3.30067	6.28798	1.97173	4.07063	1.61062	6.35461	0	4.42997	0	4.37642	0	0	4.94379	7.36134	4.2636	0	0	8.7423	0	2.4339	0	2.23466	7.48648	7.34679	3.2968	3.03299	4.49033	1.85747	12.5068	5.4858	1.26325	3.59132	9.20912	4.51394	6.8116	3.97317	2.39336	5.52837	3.46768	3.66534	3.46944	4.63342	4.9354	1.90707	6.25274	0	0	3.96143	4.18566	0	3.08226	10.8389	7.10104	6.22585	10.1129	10.3897	13.1011
MSTRG.55568.7	0	0	0	0	0	0	2.97108	3.37271	0.737135	5.40751	3.17432	0	6.97063	0	0	1.76841	2.32391	1.01549	2.27831	0.601888	1.39031	0	1.58307	0	0	3.37541	3.19701	0	1.87663	0	0	1.6623	0	0	0	0	0	0	0	0	0	0	0	0	0.67807	0	0	0.521914	0	0	0	1.34364	9.76277	0	0	4.68857	14.3628	3.32075	0	7.35088	3.58874	5.58944	4.79918	2.38241	0	0	0	10.6765	5.24926	11.6032	5.51717	7.65962	9.28563	0	13.8152	0	0	0	0	3.03891	3.37034	0	0.929184	5.87628	3.44875	0	6.97376	0	0	2.06973	0	2.36552	0.974068	0.514084	0	0	0	0	0.629584	0	0	0.432306	0	0	1.15684	0.415612	9.75164	0	0	14.3416	3.27566	0	7.33783	3.58341	5.58068	4.79206	2.50523	5.98364	0	0	11.6129	2.87451	1.84036	0	0	0	3.83393	1.19294	0.414702	4.31652	0	3.17677	0.650037	0	0.211352	0	0	0	10.0125	0	0	0	0	0	0	0	0	5.50523	7.65268	6.68937
MSTRG.85270.6	16.1811	9.34837	24.6345	20.7384	8.70265	16.9592	9.36079	11.4235	16.9284	7.01829	19.8606	8.16654	23.5389	6.50719	10.6354	5.44644	1.1131	8.03016	5.82587	8.99395	4.30251	3.99215	4.08134	7.907	9.07672	9.72501	10.4342	18.1646	14.2435	10.3237	4.62653	13.257	3.33729	2.90855	15.0808	18.6871	11.7287	15.1108	19.4847	13.9733	17.1306	21.2757	13.0402	21.3483	14.4389	3.05025	6.85152	3.98406	7.00944	8.51183	1.90518	4.03411	19.4121	10.2612	18.1882	38.0412	25.2692	18.718	18.8419	16.7362	14.5354	12.2503	20.9102	14.2849	13.9257	11.6035	15.6475	19.8191	13.2599	19.7407	24.6292	21.141	26.0068	9.15448	5.79108	17.0696	10.7993	20.9607	17.0083	10.14	11.2385	13.6098	17.4745	7.14597	18.63	8.08911	23.5597	7.59483	9.40363	6.8925	5.25164	0	8.06135	8.90508	3.30277	4.85205	13.7683	25.8104	15.6716	2.71182	7.3468	3.83339	6.03271	8.1744	4.55028	7.1715	19.4157	10.259	18.0893	25.2833	18.7025	18.8522	16.7312	14.5481	12.3065	20.5218	14.2517	24.4968	13.9302	15.6137	19.7498	21.1909	4.36678	8.90377	4.53006	9.66644	11.4087	11.5267	4.92515	4.30926	18.1375	5.37138	7.70725	8.22401	13.0349	3.55052	1.6156	15.9858	14.704	12.3392	6.70523	21.9993	15.0065	18.8952	13.6198	17.6541	21.2929	24.6315	21.1225	17.2372
Rte10aG077765.1	0	0	0	0	0	0	0	0	0	0	0	0	0	0	0	0	0	0	0	0	0	0	0	0	0	0	0	0	6.1618	2.75938	0	0	0	0	0	0	0	0	0	0	0	0	0	0	0	0	0	0	0	0	0	0	0	0.585909	0	0	0.681948	0	0	11.1158	12.0501	5.57303	6.06381	0	10.9153	2.54163	3.96146	7.22393	10.5107	6.1098	0	0	0	0.285031	0	0	0	0	0	0	0	0	0	0	0	0	0	0	0	0	0	0	0	0	0	0	0	0	0	0	0	0	0	0	0	0	0	0.585444	0	0.682034	0	0	11.116	12.0468	5.57006	6.07766	0	2.54373	10.9177	3.96146	6.10965	0	0	0	0	0	0	0	0.652795	4.13978	0	12.1102	5.1234	4.17158	0	0	0	0	0	0	0	0	0	0	0	0	0	0	0	0
MSTRG.33853.15	0	0	0	0	0	4.55464	13.6858	0	0	0	5.77716	0	11.4479	10.641	0	13.0429	2.78819	5.61111	5.56826	18.3802	0	0	7.78769	0	11.9627	0	8.42926	13.1507	0	25.8612	0	16.0302	0	0	16.0986	24.8909	14.0035	6.60063	13.9522	0	30.4924	19.7938	20.2161	13.3993	9.39864	0	11.358	5.85499	19.9543	0	20.8508	0	15.1413	0	4.19149	0	0	7.96474	11.9395	17.9028	0	8.46962	17.3276	10.681	10.7587	11.262	8.20654	17.2883	4.20114	8.08443	16.8739	7.3603	21.3908	4.2491	0	0	0	0	3.40436	13.2472	0	0	0	0	4.50217	0	11.4369	11.8776	0	13.122	0	0	5.89153	17.0766	0	0	19.9786	14.9027	10.7335	0	11.5099	0	20.6578	0	0	0	15.1239	0	4.1918	0	7.99816	11.8821	17.9034	0	8.47394	17.3215	10.6796	16.6372	10.7396	8.20026	8.0977	17.116	8.02272	8.17873	0	12.141	0	8.00535	0	0	13.1763	0	0	25.9223	9.24225	0	0	18.9039	13.315	11.2916	0	23.0152	6.34006	14.7177	0	31.6301	20.6588	16.8691	7.36103	18.3826
Rte11aG083643.2	2.89527	3.54096	6.84576	6.85124	4.33134	1.84629	3.83684	8.26801	9.87763	2.76897	3.15819	2.71865	19.6729	1.9468	2.47668	2.23808	5.58733	2.89668	1.88687	5.19597	0	1.35266	3.10882	1.71489	0.71835	9.67154	8.18274	6.87206	9.16638	6.00715	2.38542	3.66623	1.10189	6.50757	4.32893	0	1.10181	4.34125	7.86149	2.99964	3.59882	4.04857	3.88983	19.2517	5.17396	2.23766	6.22188	5.52847	2.2253	3.91895	7.91259	1.2111	6.42771	4.98878	9.05331	11.5046	17.579	10.5263	11.2114	17.271	7.88469	12.9638	14.3617	9.01909	6.76807	6.81227	14.9238	5.21867	10.1396	16.2347	15.7558	11.7925	27.7546	8.716	9.55784	2.83236	2.86428	6.31771	1.79471	3.21504	8.16681	3.65279	9.1642	2.31432	2.84831	2.30831	19.698	1.99661	2.56857	2.17627	2.21735	5.58655	2.82858	4.93834	0	1.26434	4.33538	14.0663	4.98302	2.27391	6.18662	5.17376	1.81915	3.6793	1.15393	1.91104	6.43031	4.99075	9.03281	17.5608	10.5337	11.199	17.2707	7.8834	12.9643	14.3604	9.02252	11.2262	6.76155	14.9499	16.2467	19.2602	2.97947	3.72645	1.64296	0.482041	9.70546	9.91621	7.68922	9.27686	6.86598	5.57533	6.54866	5.47314	4.59647	1.08702	6.22058	4.01186	2.2126	1.08975	2.55375	2.15658	4.10724	6.64018	2.81689	3.50124	4.27321	15.7489	11.7913	24.1688
Rte7aG056287.1	6.50809	7.82189	6.62521	2.84779	5.26914	4.55644	3.31719	8.24072	6.67145	3.16822	4.13405	3.73748	6.71011	4.83638	4.8335	5.30671	3.96377	5.90699	6.70509	2.75413	6.43032	7.13052	3.0164	3.14141	3.65316	4.27802	5.01351	2.12691	5.61211	2.43699	3.07402	3.21965	3.4333	3.52208	2.03642	2.70774	2.57623	2.3916	2.77958	4.22132	1.76219	3.65845	3.93074	15.8179	3.45871	3.77652	2.49211	3.07913	2.84512	3.24695	3.06443	3.64011	8.88669	2.7885	8.35429	6.55917	11.1533	7.09526	6.54296	4.41667	8.66168	4.94189	2.18633	10.0679	0	6.9771	5.14817	7.90465	7.8066	3.69964	5.4663	7.76187	0	8.34841	8.13404	6.45088	7.58099	2.81441	4.4495	3.44195	7.68605	5.59875	6.61599	3.17426	4.07085	3.72563	6.71021	4.96807	4.77082	5.28524	4.25225	3.92544	5.8061	2.72428	6.13368	6.9471	3.9662	11.1157	3.4615	3.65681	2.40394	3.20324	2.70879	3.42136	3.5514	3.73561	8.89504	2.79048	8.35035	11.1659	7.0941	6.54654	4.41854	8.64675	4.93887	2.18875	10.0727	7.92864	0	5.14945	3.69853	10.5063	3.16077	2.89189	3.00568	3.8946	5.3687	7.10314	7.10331	2.57517	2.12542	4.64433	7.63096	2.49704	1.72201	3.1647	3.66514	2.00352	5.35237	2.49563	5.2962	1.54072	2.40237	2.91789	4.35583	1.70729	3.50171	5.46748	7.76426	0
MSTRG.16284.2	12.582	11.3783	11.0681	14.8559	11.4578	10.7172	12.3667	13.339	15.6074	11.4002	14.5768	5.83238	7.72951	15.0428	11.8538	0	21.3879	17.4277	20.3248	21.6416	14.2821	34.286	15.4673	17.2734	20.3011	31.7716	27.3029	14.1223	21.345	23.0839	22.7022	25.6533	22.4448	24.9688	24.5911	28.0699	34.1743	29.8762	32.627	32.531	31.2491	56.1145	36.2384	16.6475	38.1232	28.8287	19.3066	32.2872	30.6019	22.816	37.155	22.2641	0	15.062	0	6.80155	8.43265	10.1197	3.96683	12.2103	0	7.59006	9.06339	8.08151	8.28979	7.32499	9.13637	9.14395	8.86561	7.72333	13.5525	12.824	33.7119	34.4995	15.3098	12.6897	11.2507	14.612	10.4686	11.7183	13.1221	14.1926	15.2332	10.8362	14.7127	10.042	7.59184	14.7266	11.1048	0	15.3626	21.0645	15.8542	19.8677	13.1039	33.6728	36.1462	11.6161	37.5345	26.9759	19.1701	32.393	28.9891	22.7437	21.9424	14.5414	0	15.0349	0	8.58149	10.1724	3.96574	12.7724	7.24459	6.51153	8.9793	7.83114	5.85985	8.01906	8.94666	6.80051	0	13.5747	12.8396	18.4014	20.7352	32.6881	26.485	35.5375	28.0194	14.3117	24.6452	19.7653	21.7652	27.7911	22.1191	25.1621	22.9221	14.1279	34.015	29.7497	22.1978	29.4395	32.4837	32.5119	26.4101	55.8815	13.727	12.7878	18.0781
MSTRG.7747.3	0	0	0.366158	0	0	0	0.347798	0	0	0	0	0	0	0	0	0	0.144841	0	0	0.272639	0	0	0.255388	0.281467	0	0	0	3.29506	17.697	10.9406	2.58313	7.01403	4.04583	12.067	0	0	0.49654	9.93068	13.1188	3.14941	6.48951	2.11503	2.60866	0	0.179405	0	0.945079	0	0.226913	0.209053	0	1.52227	0	6.19231	0	0	0	0	0	5.79825	1.21613	2.83842	3.51297	0.136907	2.85603	4.12185	4.48696	3.28356	6.45992	1.65451	0	0	0	0	0	0	0	0	0	0.567263	0	0.637463	0	0	0	0	0	0	0	0	1.23964	0	0	0.386093	0.858836	0	2.88778	0	0.158812	0	1.28663	0	0.221029	0.384706	1.61614	0	0	6.18039	0	0	0	0	5.79471	1.21585	2.83751	3.51318	0.137045	6.97008	2.85667	4.48617	1.65486	0	0.265409	1.12923	0.390186	0	0	0	0	10.846	3.29598	11.6288	7.32777	10.362	13.9341	4.20402	12.3731	0	0	0.442958	3.60324	5.73712	9.85983	13.1368	3.0719	6.65989	1.67739	0	0	0
Rte1bG004813.1	1686.44	1465.77	232.77	2247.3	2810.21	4055.93	3898.1	2701.36	391.478	1302.53	952.109	2533.56	425.149	1884.99	2619.55	2273.98	1872.6	1852.96	2120.65	1906.79	1121.21	1322.18	3141.06	1932.96	2325	382.612	94.9119	378.001	0	0	872.798	1213.12	1300.01	1210.2	283.823	657.154	136.333	296.659	300.489	220.257	642.775	245.861	257.655	463.283	175.32	916.518	1598.21	926.846	1148.86	1640.19	925.542	2032.89	210.672	1142.33	708.799	271.94	224.872	565.239	365.089	0	0	4.56579	8.62086	405.457	6.79692	9.31523	23.5018	32.0173	22.5478	25.6825	541.603	214.729	343.177	272.155	443.288	1769.84	1597.38	2583.82	4331.2	4226.92	2878.3	1054.75	426.996	1363.29	1037.23	2659.21	425.547	1919.2	2881.25	2446.84	2166.18	1953.59	1961.36	2047.81	1072.68	1392.93	279.145	473.045	191.207	1001.04	1758.32	989.25	1318.49	1763.31	2154.84	2730.16	210.711	1143.78	707.813	225.219	565.031	365.14	0	0	4.57011	8.61062	405.831	0	6.79836	23.5018	25.8133	212.41	3330.53	2212.1	2092.03	2532.16	410.652	476.68	194.648	0	378.004	0	1.53262	0	1252.6	1415.18	1323.92	321.174	683.217	155.078	173.14	139.747	305.617	328.144	245.264	701.026	288.057	541.478	214.758	371.751
MSTRG.48085.4	20.353	15.2104	21.6272	10.261	17.459	17.2831	18.31	31.9132	15.1809	14.8825	12.8973	20.1303	22.8345	17.4598	18.7362	24.4844	25.518	23.0985	29.3557	9.17448	9.0187	32.4601	11.4247	0	13.0085	26.3607	21.3161	9.48429	16.3789	18.0453	13.4461	7.33616	13.1919	19.0117	10.7376	14.2338	8.28097	11.1507	11.0512	21.0882	2.28554	9.81904	6.66564	20.4803	17.5188	16.7421	8.50209	17.9507	10.2624	15.1933	13.0703	13.4299	15.8148	6.2925	12.3648	6.25056	12.962	14.8045	18.7147	7.50413	18.3509	21.0566	12.7678	23.2395	9.70954	5.59558	15.5318	3.61512	9.76299	25.7796	28.3582	26.8924	17.7069	15.7359	27.427	20.2433	15.1839	10.5759	16.9727	18.0748	31.1381	15.371	14.6954	14.385	12.9866	19.948	22.8426	16.867	18.6113	24.834	18.2837	24.9362	22.7298	8.72744	9.17101	32.2393	7.29214	17.7789	16.7965	15.8587	8.89241	17.8895	9.82008	15.2673	13.1523	10.0878	15.8296	6.29021	12.3595	12.971	14.8154	18.7157	7.49675	18.3385	21.062	12.7679	23.2322	13.7961	9.71044	15.5337	25.7646	23.9826	11.7839	9.39187	0	12.3111	26.0734	25.733	25.4039	10.9656	9.48885	10.9029	11.0687	17.7864	6.18754	12.9364	18.4835	10.2714	16.4092	8.44964	20.2764	6.71858	11.0325	11.1174	18.945	2.45164	9.59786	28.3583	26.8806	19.17
MSTRG.96085.18	7.59867	6.97476	8.18341	6.60809	10.2511	9.02948	12.0868	5.27034	8.28906	11.1438	9.18998	12.8252	9.32253	18.5471	11.6689	9.94169	18.3328	14.5469	12.4883	33.3586	32.639	34.3371	33.7052	27.3436	32.225	5.3838	11.2374	8.70802	0	0	21.6403	17.3687	18.4009	23.2352	9.64621	10.407	8.02056	16.3045	13.1978	5.40427	13.5519	12.9695	13.7018	9.83981	4.84517	22.6006	17.9175	11.9824	9.57573	20.8736	13.4133	31.0653	3.58374	3.37989	4.64459	7.00554	2.07583	2.55538	3.85798	4.20372	2.49878	0	0	0	0	1.76221	4.45342	4.20625	5.40048	6.31696	11.5773	4.86961	7.00841	16.8131	0	6.90659	6.83985	6.40584	8.41481	11.3948	5.50578	10.325	8.32277	10.8506	8.39586	12.3349	9.33198	18.5077	11.1551	10.4201	26.8625	19.4581	14.4919	33.2889	33.3196	34.2672	13.3526	9.37686	5.91044	22.366	17.6355	10.67	9.24657	18.1739	30.6693	23.29	3.58912	3.37706	4.63406	2.06962	2.55196	3.85847	4.20613	2.50135	0	0	0	3.40841	0	4.46027	6.31139	7.13174	32.5078	28.7668	27.2988	28.2411	5.25366	16.1143	11.2599	1.67768	8.7122	1.5211	0	0	27.214	17.5338	24.1131	8.74028	9.58991	7.5247	12.744	8.45179	16.7625	13.3645	5.56451	12.7633	12.8748	11.5821	4.86583	6.93935
MSTRG.41724.13	0	0	0	0	0	0	0.399484	0	0	0	0	0	0	0	0	0	0	0	0	0	0	0	0	0	0	0	0	0	0.240558	0	0.460049	13.8601	0	0	0	0	12.3199	1.45675	0	1.05047	21.9689	11.7915	0	0	0.265074	0	0	0	0	0	0	0	0	0	0	0	0	0	0	12.1084	0	0	0	0	9.83479	3.28227	4.19906	0	5.65763	0	0	0	0	0	0	0.10502	0	0	0	0.383791	0	0	0	0	0	0	0	0	0	0	0	0	0	0	0	0	0	0	0.415952	0	0	0	0	0	0	0	0	0	0	0	0	0	12.111	0	0	0	0	7.90477	9.86011	4.21381	0	0	0	0	0	0	0	0	0	2.50952	0	0.82369	2.60913	0	20.3398	0	0	0	0	14.8508	1.12043	23.3162	1.8018	0	1.78376	22.8328	12.9841	0	0	0
MSTRG.33412.12	7.76159	8.90064	4.15443	3.86383	16.3259	12.6022	12.4571	8.72227	3.18372	6.83492	5.67274	11.9997	1.87781	16.19	12.0988	10.1737	10.7592	13.852	11.6072	12.8611	15.8766	14.8487	19.7482	7.63822	17.8849	6.55496	1.54931	1.69998	0	0	9.20543	4.58574	12.3127	14.7328	0	0	1.87805	0	0.342941	0	1.12884	0	1.69317	2.00901	2.25103	10.3746	17.4917	10.3767	5.97553	19.7196	8.06689	16.5685	8.25601	8.50196	0	5.30793	1.08093	4.59379	8.23572	0	0	0	0	6.95904	0	0	0	0	0	0	4.95385	4.15106	0	2.86532	3.05691	8.4533	9.24905	3.43698	12.807	12.2947	9.01533	4.18747	3.01041	5.42191	5.4065	11.9885	1.87213	16.5978	12.5272	10.5159	12.5899	10.4498	12.9686	12.7262	12.6804	15.128	1.69658	2.62284	2.18098	10.4486	16.7019	10.6486	5.78851	19.3942	16.3988	13.6382	8.25825	8.48763	0	1.07746	4.59492	8.23704	0	0	0	0	6.9651	0	0	0	0	2.44024	18.8427	12.305	5.93104	18.0566	6.26998	7.38761	5.26622	0	1.69977	0	0	0	5.1579	11.7906	14.5038	0	0	1.92535	0.889077	0.966073	0	0.308482	0.882899	1.73532	0	4.95093	4.14894	0
MSTRG.54927.2	3.57956	8.49773	38.636	11.5241	1.37671	11.4939	3.80952	5.60452	5.67805	3.89245	11.0245	3.50476	18.3996	5.18856	0	4.41767	7.97588	3.97512	8.24953	5.01249	0	5.63167	5.35922	17.2081	7.28544	3.32229	12.7262	10.7569	3.64184	4.41347	3.52516	1.79753	3.91432	5.39955	2.70769	35.9295	6.71828	5.68085	4.2497	6.12404	5.81493	8.69831	9.25837	24.5366	0	11.0684	3.02465	5.61274	7.3823	3.19586	8.06168	1.78787	50.2257	7.73207	46.2483	46.2521	26.9763	17.9709	19.2195	38.0244	17.9862	23.1177	8.05226	18.5883	16.6144	7.84799	17.3951	15.961	2.81005	0	28.9696	5.94787	0	9.9376	5.7906	4.34816	8.56412	10.466	10.9977	3.82977	5.7171	5.30233	5.55776	3.74756	10.0359	3.76457	18.4351	4.41218	0.839483	4.28716	5.45813	8.78956	4.06178	5.50231	0	5.58433	10.5848	0	0	10.2642	3.06612	5.34931	7.30199	3.38237	1.5452	4.63908	50.0197	7.7233	46.1496	26.823	17.951	19.276	38.095	18.3838	23.1158	8.20958	18.5586	21.9986	16.5972	17.4619	0	13.9333	5.27098	9.27303	16.4056	6.90668	2.87512	6.78801	7.34692	7.48557	10.7542	5.46775	4.86291	4.44873	4.54125	3.9426	5.50696	2.51709	20.2509	12.8968	9.15878	6.86517	5.78592	4.24223	5.02895	5.76461	8.40089	28.9198	6.01067	0
MSTRG.41848.19	0	0	0	1.04711	4.93638	3.40008	4.86489	0	2.44628	0	0	2.3942	0	5.41679	0	0	7.49281	9.65183	11.0611	3.267	3.73268	12.6235	2.36657	0	3.43349	16.7758	10.6914	0	2.25027	1.566	9.82104	0	8.58532	11.5786	6.62192	2.77286	6.59788	2.9345	7.1592	6.36371	4.57142	0	6.0918	0	9.5151	8.17938	5.40921	9.57904	7.51532	3.37254	5.10096	3.48294	0	2.33351	2.52539	1.78049	0.685139	3.86028	0	0	2.13047	1.80903	3.79266	4.54204	0	0.403889	2.20279	0.649492	2.18226	1.96141	3.86817	0	3.61995	8.99597	0.164981	0	1.29606	1.63081	3.26623	4.69389	0	0	2.27775	0	0.966934	2.43956	0	3.46391	0	0	5.23779	6.96815	9.91365	3.37634	4.35183	12.1783	6.45803	1.22037	9.53426	8.1972	5.55145	10.4892	6.5669	3.31863	3.30819	2.38944	0	2.33316	2.52624	0.68209	3.86706	0	0	2.13155	1.80618	3.79529	4.55573	1.69589	0	2.20105	1.9589	3.65353	2.25897	2.07264	0	3.40123	16.7385	12.1354	5.84559	1.46372	0	0.944034	0.519173	1.94874	3.96612	8.15174	11.1727	6.89949	2.84015	6.94963	4.08464	1.97193	2.94977	7.10447	6.25647	4.20289	1.2517	3.88807	0	2.62475
MSTRG.43149.2	3.81882	4.17383	17.7083	4.17381	4.41019	4.23878	7.89433	2.17219	5.23665	6.07186	3.79415	7.26198	26.2831	9.67032	6.72537	8.77298	0.787588	1.88362	0.259913	2.11715	1.55233	0.606021	1.11699	4.44551	1.0608	1.82474	3.75771	19.7808	5.21367	7.02243	12.9807	12.6216	7.63034	9.09103	6.93334	20.5724	3.49814	8.30492	8.53727	3.54228	6.0624	3.35852	5.16799	19.7756	5.0059	1.99138	4.00378	1.68262	2.77112	1.77191	1.75145	2.53322	19.384	6.63763	14.4555	16.1005	22.3476	20.4755	24.8245	17.459	18.8902	21.8087	16.6136	19.5851	17.9482	13.2617	13.8808	11.4163	13.1855	24.2104	26.2926	16.5931	21.4028	2.9892	6.73611	3.72048	4.18952	4.08837	4.02384	7.46645	1.99417	5.11322	5.10245	6.09736	3.6765	7.12748	26.2901	9.89724	6.97636	8.95488	4.73916	0.675588	1.92809	2.0042	1.45029	0.703219	5.37536	19.5034	4.87345	1.88651	4.13803	1.64475	2.83114	1.81846	2.48075	2.17006	19.388	6.63221	14.4574	22.3425	20.4921	24.8198	17.4626	18.8903	21.812	16.6115	19.5782	18.9715	17.9395	13.8909	24.2385	24.2997	1.09334	4.44736	4.50075	0.995889	1.52646	0.723353	2.43285	4.24483	19.7875	4.29727	5.75257	7.0862	13.7661	7.84697	8.87394	6.69224	17.3925	3.34371	5.65946	2.23491	8.29358	8.23397	3.40075	5.89507	3.19286	26.2726	16.584	20.4543
Rte1aG001654.4	5.08894	1.99733	17.2522	4.09614	4.45855	0	0	3.93637	2.97626	2.2376	0	4.41733	16.3903	3.18244	3.23971	3.50045	4.09911	2.67464	1.76576	0	1.24386	3.51668	1.47731	4.01732	0	5.20234	8.61356	20.5969	3.93339	3.06995	3.70925	0.389292	2.34358	4.71112	1.2915	10.9982	3.86973	1.98199	4.4813	6.25875	3.93739	2.94862	8.08103	0	8.43408	2.47255	3.42767	3.4516	7.05715	2.61975	4.68086	1.54371	7.35901	8.64348	14.1216	8.38412	8.76127	11.8005	16.5115	10.4831	9.29519	20.3072	12.1073	6.26133	16.1494	8.1632	13.4944	0	9.33813	32.3089	7.51598	8.60076	13.6554	2.10137	8.92149	5.05421	2.0751	3.41012	0	0	3.66876	3.78436	2.90685	2.37276	3.09649	4.46676	16.4109	3.25327	2.91824	3.02174	2.66093	2.89552	2.81421	0	0.804756	3.06746	7.75055	0	7.84476	2.65949	3.95541	4.24103	6.6236	2.55318	1.66361	2.24037	7.38103	8.63762	14.125	8.77578	11.814	16.5005	10.4732	9.29121	20.3066	12.1131	6.28341	21.9973	16.2139	13.5074	32.2627	15.7356	1.32124	2.40637	4.03634	0	4.38925	3.46451	5.41997	5.58522	20.6046	3.57759	8.21359	3.39366	3.75341	2.41459	4.45626	2.37053	8.71927	3.66931	4.58669	1.59515	2.08757	4.08721	6.29801	4.30972	2.34459	7.49367	8.59953	15.3305
RteUnassG090925.1	13.8928	10.2337	13.7459	14.2109	8.03322	8.14657	7.90102	6.61117	12.112	9.47432	8.62293	7.88703	12.637	5.06467	8.45305	6.66275	11.5755	8.80639	6.85774	10.2372	11.1879	8.27148	9.7687	6.42792	10.439	13.4652	11.5301	9.24571	16.8651	11.8936	7.80661	8.67099	8.8821	10.5174	15.283	7.20863	11.0155	11.2026	12.2797	13.8945	11.861	11.8525	11.3968	9.14483	13.6883	10.1635	9.6401	9.73371	8.81391	9.48563	10.297	10.4374	8.41019	8.06287	11.0077	10.3147	10.1614	8.34591	8.73937	12.447	13.2554	11.3824	17.0363	10.3832	18.7444	19.0802	14.5883	14.0988	16.5297	10.993	7.51598	13.5735	11.8649	13.7571	9.6324	13.6732	10.3797	14.6813	8.61076	7.79496	6.72557	10.1946	11.9352	9.79262	8.69984	8.07636	12.6387	4.99449	8.21619	6.58075	10.1102	11.0689	8.71525	10.1016	10.5679	8.40283	11.2029	8.53528	13.4406	10.0043	9.37447	9.63074	8.70247	9.11061	10.2581	9.30039	8.41438	8.06372	11.017	10.1582	8.34912	8.74439	12.4433	13.2501	11.3836	17.0302	10.3861	10.9682	18.7609	14.5893	10.9843	17.3623	9.62724	9.25773	6.31969	10.4779	14.0629	11.191	11.4017	11.42	9.2496	12.8527	16.2248	11.5462	8.20284	8.89795	10.4341	15.1483	7.95124	10.7916	15.2168	12.6667	11.2042	12.0055	14.082	11.8	11.5953	7.51525	13.5676	11.2253
Rte1aG002905.1	4.57356	7.54326	13.6063	7.2915	7.09638	6.83376	8.61123	4.24104	27.1428	31.1506	23.5528	9.94838	2.52833	15.685	4.87251	12.9072	2.27401	0.192289	2.01045	4.54373	7.86897	15.9785	4.08124	15.1166	8.63995	3.43653	0.900946	3.18012	9.57103	8.71778	13.0681	17.659	8.61148	14.3883	6.16635	0	3.81908	14.8513	6.54038	3.53187	11.8277	3.26508	9.75813	1.167	2.65154	8.63679	14.575	4.48262	7.26276	11.9146	4.18862	8.77444	2.7591	11.2354	6.99087	4.58156	0.734279	0	1.50855	2.21855	5.40286	3.41192	3.00783	2.82178	1.57801	1.71822	0.986998	1.29974	2.25354	0	5.70744	0.796987	0	1.56428	13.6494	4.64331	8.00667	8.27112	6.74656	9.1693	5.48663	18.546	26.92	32.0676	24.2776	10.732	2.52841	15.1953	5.85108	12.5568	7.29802	1.61855	0.195085	4.7182	8.63893	15.7678	9.11632	0.5783	2.78522	9.00584	14.6778	4.94046	7.01814	12.013	9.83759	9.05438	2.75961	11.2233	6.9916	0.734468	0	1.50743	2.21693	5.39775	3.41575	3.00707	2.816	1.22973	1.57834	0.989143	0	9.94353	4.0289	9.44093	13.764	8.05632	3.66275	0.219251	2.10173	4.91091	3.18014	7.17545	6.45639	8.0212	15.8474	10.5673	14.5782	5.75129	0.847842	3.44752	13.5616	15.0113	15.032	6.66349	4.03603	11.3601	3.77757	5.71094	0.797095	0
MSTRG.89801.3	8.73657	3.02996	0	0	11.596	7.04803	7.63914	2.00778	0	2.74353	3.50019	8.01916	5.04679	0	8.29729	2.98231	7.67812	6.93121	3.59144	0	0	7.65738	2.43201	0	1.45584	11.9755	1.09777	0	9.29336	9.93315	9.74601	0	3.76685	6.83182	0	0	0	7.21685	0	4.00491	0	0	0	0	6.86705	4.68896	5.06862	5.57904	0	5.15955	0	3.2366	0	12.7784	0	0	0	5.5893	0	0	0	7.5561	6.58634	4.42808	0	0.315959	0	0	0	3.79165	0	0	0	0	7.06662	8.6383	3.09294	0	7.34917	6.93042	1.40302	0.228388	0	3.32906	4.12985	7.40564	5.06067	0	7.53168	3.14455	9.827	7.68084	7.07669	0	0	7.84264	0	0	6.95686	4.40719	5.17403	5.15876	0	5.07637	3.2681	0	0	12.7923	0	0	5.57939	0	0	0	7.56223	6.57131	4.43203	0	0	0	3.78307	0.112919	2.55273	3.36959	0	0	11.4733	6.63708	2.26616	15.4361	0	7.77696	4.92689	9.57041	0	0	6.91396	0	0	0	13.4613	0	5.13797	0	3.74916	0	0	0	0	0
MSTRG.76642.2	0	3.29835	2.56786	6.80968	34.3583	4.7616	13.768	20.7366	9.21038	0	0	0	0	9.54999	2.03994	0	7.94325	3.45758	2.63427	0.591556	2.04871	3.33404	5.7348	5.49176	12.2242	0	0	0.31883	1.79166	0	0.687293	8.19374	4.55633	7.80687	11.3306	5.88732	14.6671	6.87856	6.69287	5.36585	0.238643	5.456	13.57	24.3381	1.45491	8.44239	1.62703	0	4.88681	1.69882	2.10591	0	4.01731	0	16.6849	0	0	11.927	1.566	0	0	1.72424	0	0	1.4773	10.0163	1.62133	0.203585	0.459434	0	0	3.34572	7.25349	0	3.5412	0	3.39668	6.71248	4.94549	12.8663	20.4878	9.68268	8.19135	0	0	0.673207	0	9.82307	2.08741	0	16.5866	8.44828	3.48035	0	2.33844	3.28321	14.2172	13.9539	2.32617	8.30006	0.576755	0	4.92099	1.7505	0	2.06551	4.01893	0	16.6949	0	11.9488	1.56842	0	0	1.71722	0	0	0	1.47759	1.62339	0	0	5.70128	0.540629	5.65428	11.5366	0	0.625536	0	1.28297	0.31892	15.0355	5.49019	0	0.66512	4.48843	8.95492	10.7877	9.00533	17.6321	13.2318	4.75136	9.44785	6.25103	6.37956	0.474102	6.14172	0	3.34506	12.0422
Rte1cG009271.1	2.59389	2.4607	0	0.736654	1.61923	0.831877	4.73217	0.813852	21.1017	10.3615	2.27749	7.9777	0.532014	35.2816	14.5519	7.49102	0	0	3.05999	5.81477	0	4.67829	0	0.572825	1.45441	5.712	6.01478	0	18.3416	14.1431	69.6866	0.2239	9.026	408.607	1.15626	1.6723	0	9.47133	30.5828	33.1252	1.88073	17.1394	5.87747	0	18.9727	1.90574	2.0773	0	2.07797	2.21276	0.624976	0.967986	0	2.13756	0	0	2.90342	0	0	4.07873	1.27316	2.53024	5.8404	1.3425	1.38504	2.81525	1.08025	1.5997	1.96103	2.86959	2.69781	0	0	0.845295	5.59646	2.3683	2.30338	0.712255	0.803833	5.37649	0	8.65316	19.3944	10.3376	2.75788	7.83676	0.532521	32.932	13.2056	7.9402	70.9013	0	0	5.89252	0	4.83009	5.77446	0	18.6843	1.79064	1.93537	0	2.185	2.34121	0.990972	0	0	2.13638	0	2.89711	0	0	4.08121	1.27174	2.53161	5.84799	1.34402	2.71598	1.39056	1.07976	2.86852	1.49258	0	5.7728	0.383823	1.39697	5.33221	3.53385	3.73983	7.79403	0	9.89732	4.22153	14.3882	1.08859	8.70265	398.157	1.08728	3.13308	0	15.0818	1.15625	8.89935	29.799	32.5231	2.32188	15.7559	2.6977	0	0
MSTRG.45871.16	6.0266	7.03895	9.72676	2.47961	6.90729	4.7226	0	3.68702	3.62609	0.805236	3.64218	3.27065	29.2519	0	3.79841	1.64193	5.20399	4.57775	3.29383	3.26853	5.65171	3.30295	2.9265	1.34544	3.41349	3.25201	5.07784	1.85315	6.03576	2.63501	0	3.09592	4.84373	4.62976	3.33642	8.26554	3.30314	6.09537	2.7066	1.97696	0	6.5501	5.20297	0	7.37556	0	1.53902	3.22936	6.46079	4.20665	3.00649	5.51029	7.35331	0	13.9588	9.80617	7.73907	16.1974	10.6292	8.76004	9.75982	19.5132	8.71008	19.8876	4.58929	5.45357	5.57641	1.32734	4.27806	18.7653	17.3927	9.61795	0	6.53139	5.55831	5.71336	7.14096	2.30414	3.82265	2.96285	3.64476	5.10633	3.4703	0.821529	2.04429	3.34404	29.2914	0	3.20143	1.43809	0	4.2324	4.9889	3.29955	6.13644	2.9845	4.89779	9.40196	7.34977	0	1.66319	3.33572	5.62281	4.17832	3.77395	2.38007	7.36593	0	13.9805	7.76524	16.202	10.6633	8.74644	9.76603	19.535	8.71478	19.8877	16.0154	4.59396	5.56451	18.7381	19.3993	3.08642	3.38405	1.23891	3.01765	4.06899	2.82928	8.27124	2.38744	1.84983	5.01279	0.181743	2.40222	4.58685	4.48173	4.13466	3.27831	11.9236	2.93184	5.79177	0	6.99279	2.23575	1.69452	0	6.06066	17.4441	9.62875	13.7213
Rte9bG073052.1	0	0.665004	13.2044	2.35039	1.24616	2.62667	1.79634	0	3.09691	4.89316	2.77244	0	7.42291	0	2.99983	0	0	2.05159	0	4.99575	4.15465	0	1.01091	6.0425	2.64512	0	1.09978	16.5044	3.19882	1.48314	1.80464	7.0148	8.06122	4.66234	5.86942	19.3618	1.87507	4.07	3.13887	2.56463	4.07829	3.20683	6.34545	12.5402	3.21321	0	2.6052	1.10844	3.01323	1.44688	3.37431	2.5374	17.7639	2.53915	14.1609	16.293	11.58	6.35747	18.7757	12.5959	8.46516	6.19466	6.31189	9.91899	16.0358	6.02525	15.0906	11.9608	3.78793	9.68767	10.8119	18.2395	4.67272	5.82136	0	0	0	2.24468	3.45333	1.55357	0	2.0896	3.17774	4.74437	2.72303	0	7.43107	0	2.86396	0	2.09183	0	2.02564	5.99351	4.48444	0	6.92045	18.7654	3.40237	0	2.5753	1.32249	3.7815	1.66101	2.37093	3.41319	17.782	2.53679	14.1812	11.5809	6.34894	18.7827	12.6058	8.47653	6.1884	6.31473	9.90915	5.44388	16.037	15.0939	9.69114	14.3582	0.950431	0	6.26347	2.77226	0	4.0134	4.94259	4.05274	16.5218	0.989296	0.898003	1.26726	8.8839	6.84688	4.03088	6.37827	14.7842	2.0619	0	3.71807	4.15297	3.98575	3.52772	3.39368	3.10786	10.8136	18.2441	12.5803
Rte8aG061533.1	1.03781	0.551083	3.86124	1.79031	1.56442	0.890828	2.43449	0.920611	1.05762	0.378394	0.779587	0.7106	2.08827	1.82657	1.46436	1.8223	2.60455	3.87293	3.04681	2.19158	2.55722	1.74479	1.77813	0.64594	2.00769	5.44385	8.61658	2.08259	12.2763	7.90518	0.531994	0.161058	1.42282	0.573085	2.55001	5.22007	11.9505	2.77329	4.13561	10.4604	3.78663	6.12253	7.86138	0.992293	9.44719	4.82748	1.14423	4.51887	5.17321	1.35388	3.91453	1.69813	2.33817	1.21745	1.81035	1.59949	5.38936	2.74583	3.59773	5.0465	3.1765	7.02596	3.03428	3.66425	3.99253	5.13387	4.99996	4.40609	3.69279	3.74263	1.87392	5.77621	5.03245	10.1393	4.03697	1.01192	0.747095	1.65627	0.888929	2.37421	0.942882	0.971591	1.41984	0.384053	0.781356	0.716763	2.08933	1.95959	1.4317	1.86171	1.87563	2.68877	3.85152	1.91141	2.52739	1.66204	7.67104	1.4287	9.35437	4.64239	1.12169	4.23912	4.91807	1.39927	1.60139	1.55224	2.33696	1.21859	1.81137	5.38159	2.74648	3.59715	5.04737	3.17801	7.02044	3.03396	3.66868	2.9961	3.99354	4.99928	3.74247	2.51878	1.71382	1.01573	0.638342	1.95877	5.13776	7.82198	10.8648	7.65363	2.08467	8.41212	7.0423	7.52662	0.510823	1.34706	0.622692	2.48764	4.60601	11.5696	4.7547	3.37306	2.83771	3.96621	10.1658	3.80004	6.01818	1.87575	5.77847	3.96223
MSTRG.87254.1	10.1497	5.36407	3.20548	10.3435	0	5.09113	1.46809	7.39564	0	7.0578	8.48295	0	6.98337	9.08718	10.387	7.47904	5.28532	6.52409	0	5.99554	6.90568	4.68597	0	11.7194	10.8914	3.64834	2.03024	11.0684	11.8958	7.82708	17.3186	9.27567	19.3984	16.8115	11.9258	13.9747	6.65296	14.0706	6.23165	12.8987	8.37342	0	7.90158	8.22301	9.15569	8.57503	6.81748	0	2.75986	11.591	1.97272	8.3213	3.14935	10.141	8.81796	0	0	4.89469	8.68092	6.24724	7.59145	8.89818	8.60328	0	7.71859	8.04763	10.1093	9.03967	8.90501	0	8.68965	0	6.40241	3.53874	6.15677	10.1797	5.2854	9.94462	4.74756	1.399	7.18838	3.42055	5.7691	7.18492	8.36128	4.32344	6.98144	8.60016	9.89298	7.40386	0	5.3825	6.53572	5.71662	7.15076	4.77922	5.47925	7.93583	8.96896	8.15095	6.71552	0	2.57139	11.1304	8.22041	0	3.14918	10.1318	8.81991	0	4.89719	8.68306	6.24278	7.5834	8.89914	8.60392	0	8.8125	7.72168	10.1177	0	11.8647	0	12.4372	11.611	8.68327	3.53933	0	0	12.5427	11.0676	5.66535	7.84946	8.1197	8.63058	18.82	16.2319	11.0685	12.9037	6.07521	14.2765	0	13.5729	6.33593	12.8048	7.95712	2.52073	8.68579	0	7.92984
Rte11cG087202.1	0.546576	0.487574	2.7937	0.431494	0.18374	0.092008	0.354286	0	0.488591	0.609274	0.376391	0.279067	2.0484	0.202203	0.282682	0.92829	0.587979	0.396104	0.226484	0.611084	0.407376	0.34997	0.297749	0.815581	1.55593	0.767918	2.86674	0.599046	27.0462	57.8475	0.594308	0.535716	0.063227	0.072732	0.927516	1.31427	2.3269	6.50108	1.01781	22.0821	2.67922	12.0515	11.269	0	8.7021	1.50461	0.969046	0.737928	0.292565	0.859845	0.546363	0.885378	1.27601	1.21875	0	0.789186	0.921805	0.819744	0.69676	3.99668	15.6503	3.22229	10.8501	0.963578	2.70769	34.171	10.058	9.7438	19.2335	1.51856	1.43153	0.490839	0.713951	3.03813	1.59268	0.680327	0.396091	0.92454	0.116657	0.38252	0	0.509962	0.48425	0.649719	0.374183	0.161026	2.04933	0.215478	0.295175	0.94566	0.13072	0.565448	0.393531	0.571918	0.488005	0.326579	11.1544	0	8.48412	1.41134	0.929312	0.737888	0.268826	0.841382	0.909785	0.25599	1.27605	1.21812	0	0.922007	0.819751	0.696851	3.99471	15.6413	3.2238	10.8528	0.963066	17.3081	2.70622	10.0682	1.51765	0.511773	0.287172	0.693196	0.827341	1.56349	0.739159	0.842193	2.90557	13.8717	0.598909	22.5799	104.313	56.1583	0.386301	0	0.069951	0.932039	0.601819	2.34443	6.83426	2.62918	6.61672	0.951028	21.4163	2.62215	11.6968	1.43146	0.490821	0.795656
Rte4cG036846.1	0	0	0	0	0	0	2.21972	0	4.88435	0	0	1.379	0	0	0	1.31163	0.578178	0	1.49741	0	0	0	0	1.42983	0	0	14.1558	3.72145	0	0	3.15557	2.2828	2.33021	1.45378	26.0897	0	27.9193	6.81221	0	2.18151	1.49542	0	1.77064	0	2.14751	0	0	0	2.02137	0	1.24616	0	4.97383	0	0	0	6.52616	2.05148	6.88099	0	0	0	0	0	0	0	0	0	0	0	1.35567	0	0	21.0372	4.10222	0	0	0	0	1.99743	0	0	4.63976	0	0	1.42027	0	0	0	1.30439	0	0.576526	0	0	0	0	1.76869	0	2.08871	0	0	0	1.92863	0	0	0	4.97065	0	0	6.52626	2.05066	6.88742	0	0	0	0	0	0	0	0	0	0	0	0	1.71864	0	0	8.98807	10.3007	0	3.71978	0	0	0	2.18945	2.24711	1.33894	21.6677	0	26.0173	0	3.95992	5.33756	0	2.11059	1.46929	0	1.35617	0	0
MSTRG.30297.3	0	0	5.34826	0	0	0	0	0	0	0	0	0	1.85992	0	0.503811	0	0	0.635237	0	3.55348	0	0.088638	1.04319	5.21766	0	0	0.898521	5.28597	0.455474	0.361142	0	13.4236	0	0	14.9416	4.38836	3.32387	3.73505	16.7895	0	24.8736	13.6432	11.0972	0	0	0	1.98062	0	4.58817	0	2.04938	0	0	0.792245	1.31403	0.221911	1.24124	0	0.469008	0.332175	0	0.080473	0	0	0	0.358848	0	0	0.09135	0.039134	0.799515	3.36188	0	0	0	0	0	0	0	0	0	0	0	0	0	0	1.85892	0	0.651281	0	1.04519	0	0.778299	3.7564	0	0.083741	12.394	0	2.00646	0	2.56495	0	4.57319	0	0	2.49254	0	0.792566	1.31217	1.23961	0	0.467991	0.332226	0	0.08047	0	0	0	0	0	0.039149	4.63847	1.0849	5.44363	6.33141	0	0	0	0	1.10164	5.28846	0	1.1986	0.314712	21.4923	0	0	18.962	3.8929	4.46883	0	18.3199	6.22095	17.5675	0	26.7521	14.7764	0.800141	3.3595	0
Rte11aG083588.1	0	0	0	0	0	0	0	0	0	0.03449	0	0	0.048623	0	0	0.184601	0	0	0	0	0	0	0	0.765407	0.619457	0.399197	0.474125	0	24.7361	24.1763	0.928508	0.382016	0.076685	0.152634	0	0	0.186081	6.56236	6.13266	0	2.41975	0	2.32922	0	0.137964	0.203385	0.896456	0.157111	0	0	0.712614	0	0	6.24749	0	0	0	0	0	11.0037	4.70662	3.24423	7.69266	0.576784	4.41078	7.52322	9.00478	9.42346	8.37165	3.17586	0	0	0	0	0	0	0	0	0	0	0	0	0	0.034663	0	0	0.048615	0	0	0.18598	0.347389	0	0	0	0	0	2.06866	0	0.129819	0.077464	0.87494	0.155394	0	0	0	0	0	6.24319	0	0	0	0	10.9935	4.70974	3.24353	7.69263	0.576361	8.69065	4.40644	9.01142	3.17848	0	0	0	0.732526	0.584828	0.371738	0.471782	0	24.0759	0	19.0981	15.9217	23.6267	1.4563	0.07933	0.14706	0	0	0.206254	1.0997	1.16151	6.56648	5.51006	0	2.34849	0	0	0	0
Rte10aG076780.1	0	0	0	0	0.183088	0.056377	1.08963	0.391864	0.08433	0	0	0	0.022814	0.450801	0.040099	0	0	0.117519	0.118511	0	0.035954	0.127145	0	1.67878	0.07579	0	0	6.95613	1.01468	1.48166	14.9124	11.5124	11.1359	25.6019	2.9598	0	0.085254	4.94878	6.18036	0.244074	3.26308	0.599227	0.579996	0	0.202164	0.152059	2.38232	0.119504	0.322842	0.860938	0	0.542648	0	1.70563	0	0	0	0	0	0.685056	0.976748	0.792848	3.47511	0.675442	0.441872	0.14391	0.231468	0.516419	0	0.655175	0	0	0	0	0.356647	0	0	0	0.055733	1.02345	0.379682	0.016586	0.084593	0	0	0	0.022809	0.462731	0.039023	0	2.62774	0	0.117129	0	0.038996	0.101784	0.592236	0	0.231613	0.144725	2.44591	0.156648	0.338044	0.842048	0.522806	0.228632	0	1.70688	0	0	0	0	0.685285	0.976898	0.793307	3.47506	0.675336	1.50035	0.441652	0.231483	0.655197	1.18491	0	1.60526	1.39123	0	0	0.344871	0	1.24154	6.95818	0.334189	0.969173	1.45866	12.1095	10.4866	25.7491	2.70867	0	0.108809	3.01262	1.6646	4.87679	6.19479	0.216753	2.97671	0.574124	0	0	0
Rte1bG006506.1	3.53738	2.55889	2.5125	0.97287	10.9801	4.62474	12.1577	6.14948	4.0625	1.11827	1.86079	5.08402	4.81717	5.55025	5.08187	4.60712	1.5245	1.79656	2.09018	1.8181	2.36067	2.31824	1.78174	2.6207	2.64422	6.18069	5.10389	2.34801	20.4956	12.0565	4.38441	3.89311	4.97158	5.69528	16.4373	5.34556	15.2737	12.5475	13.5749	3.41683	1.77807	3.88952	3.3688	8.21263	2.64137	1.95179	3.38279	2.21241	2.35094	3.03684	1.01712	4.13358	4.0836	3.91045	2.50517	5.19518	5.56999	5.8915	4.2158	11.1253	6.40615	16.0513	8.21458	3.20781	4.21847	2.90439	5.5483	2.99907	4.44	5.77562	3.88893	5.43562	4.71663	4.92409	6.37831	3.60178	2.46234	1.0986	4.74637	11.847	6.42722	2.17353	4.19517	1.05133	1.90102	5.11319	4.81995	5.74339	5.13838	4.51846	6.1049	1.53713	1.74019	1.75597	2.50669	2.39639	3.41604	8.3707	2.61219	2.16666	3.27294	2.09592	2.39302	3.01073	4.21903	1.88811	4.08118	3.90901	2.50442	5.56715	5.89267	4.21549	11.1227	6.40921	16.0573	8.21384	3.20722	10.7404	4.2185	5.54731	5.77702	5.36324	1.748	3.53959	2.69306	2.68387	6.59369	4.38762	4.88557	15.7179	2.35016	17.1809	17.2867	11.8231	3.31786	5.01032	5.41798	16.0892	4.75449	15.3638	10.3951	8.31574	12.8522	13.3741	3.77339	1.67221	3.96054	3.88551	5.43544	3.95129
MSTRG.95608.1	0.675088	1.58838	4.95675	3.14091	0.317715	0	0	0	3.47887	1.72455	2.29323	0.378925	1.31322	0	0	0.385991	0.146776	0.474313	0.967145	0.37527	0.715821	0.547686	0.142425	0	0.198076	9.83908	32.9997	3.94242	13.9663	11.6963	0.153824	0	0.495071	0	0.205644	1.55235	3.52252	0.408593	0.120226	1.87813	0.882564	2.90937	0.443858	7.08545	4.01056	1.50586	0	0.309777	1.14156	0	0.391751	0.984937	5.47718	4.08643	3.36328	20.1032	15.2856	10.4426	9.85546	4.18196	8.34633	12.1576	9.02985	8.07934	3.70356	4.21645	4.36162	3.08336	3.23908	4.24167	0.655037	6.62354	6.40454	20.0586	4.51849	0.643534	1.49543	2.76217	0	0	0	2.36286	3.49098	1.49346	1.81681	0.381439	1.31333	0	0	0.411679	0.05459	0.145617	0.475433	0.341121	0.957121	0.492209	0.420894	6.12108	3.75382	1.42073	0	0.188216	1.10025	0	0.832721	0	5.47246	4.08477	3.36542	15.2769	10.4332	9.85228	4.18431	8.34881	12.144	9.03937	8.07082	4.67186	3.70527	4.36186	4.24156	9.54027	0.14484	0	0	0	8.83187	15.3935	27.5269	4.55906	3.94572	12.9981	8.20715	11.7889	0.331082	0.294163	0	0.204305	1.80087	2.85285	2.79724	2.07459	0.363253	0.118818	1.72462	0.762479	2.76431	0.654878	6.61684	4.59496
MSTRG.7697.7	0	0	6.13624	7.72593	0	0	0	0	2.38207	0	0	2.71556	0	0	0	0	0	0	0	4.30175	2.48234	2.55696	0	0	2.14453	8.28946	2.85829	0	1.34148	3.08878	2.7061	0	0	3.51872	0	0	1.0408	0	0	0	0	2.65342	1.89567	6.65057	10.9257	3.66918	0	0	2.50575	4.06182	1.24842	2.85686	9.57593	0	3.85975	5.44481	0	6.77784	7.41335	3.96412	0	1.72616	6.31913	5.79512	3.09592	6.2258	5.75542	7.27902	2.13101	15.5788	4.5261	0	4.09609	11.844	0	0	0	6.41674	0	0	0	2.69968	1.8545	0	0	2.63717	0	0	0	0	2.79016	0	0	4.02507	0	2.77569	1.80274	3.24779	11.5477	0	0	2.35084	2.26781	4.52571	2.7439	3.67177	9.5993	0	3.86664	0	6.75806	7.4243	3.96302	0	1.70622	6.32048	5.83292	4.85521	3.11434	5.75496	15.6096	6.36763	0	2.35266	0	1.64331	0	11.0026	7.99709	0	0	0	0	2.46696	1.23191	0	2.80433	0	0	1.97036	0	1.20696	0	0	0	0	2.56504	4.54289	0	9.24249
RteUnassG091755.2	6.65258	6.81066	0	0	3.96543	2.50012	2.1065	0	4.9027	3.61337	3.0947	0	0	0	0	0	0	0	3.61344	1.42295	0	8.46678	6.13606	1.54788	4.1398	2.85543	0.866116	1.33399	9.32297	12.5846	7.66776	0	0	4.90905	1.91064	0	1.05332	1.8121	0	9.02336	0.675523	0.801578	1.05633	2.12897	5.08559	7.35448	0	0	0	2.95484	0.969295	4.29136	0	7.22597	0	0	1.09189	2.34755	0.697902	0	3.49864	2.96535	4.77167	0	1.6685	26.1717	2.13369	12.6996	56.8097	0	0	0	0	0.346915	4.08437	6.55055	6.07253	0	2.2407	0	0	4.40275	4.82226	2.60221	0	0	0	0	0	0	0	0	0	1.26529	0	8.27975	0.729074	1.41796	5.38978	6.88144	0	0	0	2.69044	4.23533	0	0	7.22406	0	1.09227	2.34817	0.697847	0	3.50744	2.96592	4.76884	0	0	1.67085	2.12825	0	0	5.84474	4.40898	1.49962	4.23886	2.62417	0	0	10.7481	1.33398	4.49202	20.9445	12.2764	0.380258	0	4.61291	1.75382	0	0	6.58842	0.431134	2.42954	0	7.71765	0.324356	0.743498	0	0	0
MSTRG.11680.5	0	0	0	0	10.2869	4.50694	0	0	10.5728	0	0	0	0	0	0	10.4286	0	0	0	0	0	0	0	0	0	0	0	0	0	0	0	0	0	6.17346	0	0	0	0	0	0	0	0	0	0	0	0	0	0	0	0	0	7.0256	0	6.20865	0	0	0	0	0	0	0	0	0	0	0	0	0	0	0	0	0	0	0	0	0	0	0	0	4.1264	0	0	0	10.5328	0	0	0	0	0	0	10.361	0	0	0	0	0	0	0	0	0	0	0	0	0	0	7.23374	0	0	6.20018	0	0	0	0	0	0	0	0	0	0	0	0	0	10.179	0	0	0	0	0	0	0	0	0	2.52495	0	0	0	0	5.67497	0	0	0	0	0	0	0	0	0	0	0	0	0
MSTRG.19620.3	3.51348	3.28977	5.70019	6.2222	0.886275	3.56845	1.83869	3.75845	1.98766	3.24648	1.90623	3.05543	1.89358	1.32458	0.713247	0.641075	1.71582	2.52251	0.91911	2.82068	4.64993	1.62914	1.16903	3.68863	5.10305	8.4651	0.676314	3.02731	3.35493	3.3572	2.58092	5.27998	2.8534	5.1838	3.40854	3.5398	5.99653	1.98548	4.83204	2.63962	13.7528	5.36783	3.52352	0	4.64559	4.36239	4.92535	1.02093	3.50972	6.92912	1.52878	2.86098	3.98036	3.12024	13.501	7.26843	3.96819	3.19031	5.77142	8.95183	5.83632	4.77035	5.25136	6.14609	9.88473	6.16686	1.54453	9.22133	5.38202	9.01596	2.03546	11.8979	5.22839	6.69552	3.11152	4.09469	3.38735	5.53712	3.4692	1.77638	3.75169	2.24141	2.21006	4.51559	1.93243	2.85004	1.89478	1.26547	0.583697	0.635439	7.55584	2.32782	2.61419	2.61952	4.85356	1.64658	3.92339	2.03628	4.27864	4.24754	4.36771	1.01724	3.109	6.80103	1.45175	3.70183	3.97671	3.12531	0	3.96314	3.18597	5.77995	8.93119	5.88347	4.76786	5.25839	6.1479	13.4773	9.90117	1.54732	8.99093	8.73159	1.0205	7.02147	3.3418	5.05878	8.87913	0	2.42444	3.6351	3.03371	5.92331	0	3.56177	8.34884	3.32915	4.72558	3.6305	1.59971	5.15464	1.25333	4.92171	2.39434	4.33257	4.14653	14.899	5.29613	2.0325	12.0125	2.7101
MSTRG.19119.3	8.7304	1.66179	0	12.1548	9.07663	10.5491	18.0755	4.37073	9.52807	7.79258	6.94888	8.58812	5.07099	16.5122	12.4423	8.47139	9.20801	9.3968	6.18183	10.3189	3.33426	7.45744	8.36414	8.10348	14.8649	19.704	5.81707	3.51017	6.10211	4.72936	19.4707	13.6534	14.7864	20.8865	8.71355	0	9.13454	10.3589	6.61518	16.329	10.9271	9.40516	10.4243	8.56199	12.7604	13.6356	17.2355	6.94906	4.28134	12.8441	6.64406	15.6937	3.16331	15.3826	7.95192	3.07437	4.60737	6.86918	6.4548	2.29809	0	6.305	4.18919	9.12346	2.73431	5.21854	6.72052	4.48301	1.36845	2.10003	5.00422	0	9.96416	7.73472	6.71414	8.53025	1.90338	12.3926	10.4586	18.4902	3.65879	4.35642	9.57911	7.4131	6.6505	8.35136	5.08512	13.7699	10.8976	8.34464	10.5272	7.24895	9.21889	8.34966	3.92868	6.84077	10.5423	10.2101	11.6508	11.4609	16.2429	6.27444	4.33657	12.5152	13.8275	15.0306	3.16339	15.3684	7.94893	4.60665	6.87488	6.45257	2.29488	0	6.30145	4.19355	9.13813	3.19862	2.73727	6.71867	2.09877	4.62741	7.80198	12.6178	7.81085	13.8647	19.0167	16.3774	7.75532	7.7643	3.51568	5.91028	1.89492	4.34711	13.0095	14.2534	20.3516	9.1766	0	8.72467	12.5917	9.07359	9.86765	6.78571	15.9935	11.2453	9.35754	4.99961	0	6.98032
MSTRG.92394.1	4.30717	0	9.424	3.77306	1.61638	2.15313	0.0983	5.10093	2.05762	2.70932	3.13457	2.13471	11.3886	1.70674	2.83101	4.05995	0.80855	2.07743	1.95649	0	4.71847	4.00369	1.81084	6.83587	4.43914	17.709	25.2822	7.96117	10.5693	5.48956	11.2569	3.62192	8.11572	2.48873	25.5185	21.3342	23.7569	26.6971	23.2897	16.9806	11.7429	29.2648	25.835	42.6596	19.6212	6.275	0.892729	3.55553	6.47047	3.11819	5.13286	4.74006	11.3671	3.20008	15.121	20.4931	30.9732	18.2046	6.56011	3.98021	5.71626	7.11041	7.12961	9.81263	6.92955	14.7123	12.1845	15.8322	4.98694	3.55977	7.26342	12.8549	9.52938	24.0307	15.8611	4.27811	0	3.56042	1.99203	0.09462	5.24722	3.39498	1.69306	2.70308	3.2387	2.13095	11.3758	2.5822	4.25016	4.05045	0	0	2.11743	0	3.67636	4.198	26.6683	41.3372	19.8551	6.14241	1.62095	3.29455	6.65381	2.95628	4.64034	3.32289	11.3716	3.19542	15.1381	30.9662	18.1879	6.5686	3.98059	5.72566	7.10617	7.11072	9.8165	10.0041	6.93379	12.1785	3.55506	8.67043	1.78131	1.57807	7.97389	4.60519	18.4705	31.5784	32.1667	9.4585	7.95584	10.0844	9.15172	5.55161	3.58442	8.23414	2.52212	25.925	23.6138	22.2808	25.0902	26.4183	26.4746	23.1357	16.5724	12.2667	28.9942	7.25464	12.8513	16.987
Rte8aG062634.2	3.87879	2.62113	8.23658	3.1434	3.58448	1.7679	0.59801	5.00288	1.48309	1.18301	2.78037	6.56895	3.37633	6.28181	2.52102	4.10434	5.94093	3.05193	5.16706	9.22176	9.42487	4.41113	3.31468	5.35355	1.32482	0	0	4.83174	0.162594	6.17433	1.05976	2.49359	0.847248	1.33299	4.23639	11.0291	0.836216	2.46471	1.27561	3.06098	7.36751	4.31108	2.59352	2.92036	2.9047	1.9104	4.50116	5.77609	4.73556	2.57745	3.59421	2.78775	6.41875	0.959729	12.4606	5.43292	1.3598	0.764912	3.56351	1.93918	10.4578	0.465977	8.16656	9.07254	7.43689	5.98058	6.66717	0.684564	7.35883	3.75935	7.79482	10.4308	3.16699	0.248084	0.344325	3.89867	2.53807	3.10442	1.6839	0.593831	4.79626	2.70027	1.38163	1.20741	3.04399	6.59132	3.3743	6.58978	3.08176	4.07767	2.7323	6.32152	3.0039	9.22513	8.5764	4.17131	3.21266	5.24082	2.62798	2.09363	4.30139	5.76218	4.27848	2.85967	2.96649	2.57208	6.4203	0.959261	12.4761	1.36061	0.765041	3.5658	1.93792	10.4583	0.466412	8.17131	9.06447	0.957844	7.44617	6.663	3.7596	8.85656	3.47732	6.5864	5.3363	1.31938	0	0	0	1.33063	4.8346	1.30969	13.5679	5.86318	0.80667	0.812299	1.40948	3.74495	6.28496	0.824406	1.36702	4.61045	2.52235	1.29835	3.01371	6.07457	4.47156	7.79471	10.4276	3.02884
MSTRG.7687.14	92.9695	148.731	5.55289	121.344	205.175	169.695	244.32	250.069	75.0168	147.835	148.594	147.504	1.98167	228.266	174.645	143.63	468.977	423.683	520.91	591.182	443.695	298.268	358.191	567.349	514.634	138.489	91.8213	5.27895	64.5159	64.9782	246.996	288.263	249.388	269.298	178.033	11.8001	125.423	231.501	223.481	159.649	315.835	287.832	204.11	5.73691	119.832	360.965	318.701	320.833	531.041	372.598	544.317	336.424	0	37.2355	27.4115	4.02936	7.38025	14.1099	9.02185	33.7525	18.8788	7.8552	20.1955	8.44737	25.5191	21.3432	49.2152	40.0535	30.5839	31.6666	6.98743	5.51415	19.8911	112.576	99.7831	92.3496	142.006	107.353	161.772	232.204	241.611	127.591	73.8821	134.192	135.865	143.047	1.97965	224.374	162.316	141.033	356.238	449.443	414.825	517.102	411.057	302.44	202.993	7.89137	111.789	330.626	292.495	295.022	497.05	349.203	304.366	424.592	0	37.2466	27.4331	7.3734	14.1323	9.03235	33.7487	18.8964	7.85079	20.2484	8.44224	13.4886	25.5905	49.121	31.6302	0.484783	356.053	363.823	509.855	474.353	128.955	134.743	111.355	42.6378	5.27877	63.2139	63.9055	63.4398	264.644	236.264	255.74	169.733	14.3857	112.644	177.983	271.875	218.064	211.733	154.881	304.045	259.737	6.99517	5.51818	22.6961
RteUnassG101293.1	4.91788	2.50543	15.391	0	1.86247	1.03347	1.49626	1.10811	4.16494	0	0	5.26401	7.00124	2.99547	3.22696	6.0671	1.02785	1.86221	3.70627	5.19059	0	9.5798	0	0	1.40393	24.9518	10.4394	0	56.6498	63.7953	18.4517	2.50867	7.78009	3.29887	11.1549	0	6.51966	16.9903	11.5834	24.2701	4.31453	33.2004	10.4523	42.6969	20.8638	3.73018	0	1.97152	2.46468	1.64939	1.15988	4.39882	0	10.5807	1.19734	0	49.5896	145.018	16.6142	10.3348	21.5289	24.2567	36.2651	13.4855	9.72255	54.6921	22.6722	21.8641	88.3818	7.71785	8.23969	17.5772	20.8912	16.6193	3.35917	5.14803	2.78855	0	0.983404	1.49064	1.52182	7.03018	4.36674	0	1.00451	5.7524	6.98999	2.49781	3.12968	6.70807	3.19303	1.45674	2.37781	5.7035	0	9.78479	11.3233	44.492	22.93	3.55164	0	2.28834	2.6074	1.91569	4.6156	0	0	10.576	1.18678	49.7286	144.91	16.6268	10.3106	21.4858	24.2683	36.3098	13.4881	34.6945	9.7761	22.5244	7.75404	13.4847	0.677563	5.38011	0	1.5348	28.2013	13.8232	32.4141	19.4225	0	22.9031	57.4654	65.0749	3.53335	8.13819	3.61033	12.9574	4.22779	7.32486	36.6816	2.61773	18.9364	12.8147	24.1555	4.27575	35.6424	8.24309	17.6296	17.5473
MSTRG.35374.11	18.6857	17.2266	20.6287	10.8728	0	11.232	7.12826	15.2738	21.2575	22.2164	9.75491	14.6559	24.3719	13.6767	10.1267	19.4875	13.8167	15.0813	5.97248	9.81227	9.96371	14.7216	15.3279	15.7947	14.7044	18.3006	27.7343	17.7312	18.9511	13.6581	16.6457	18.2958	14.1395	13.1436	16.1253	13.381	21.8309	16.9975	17.9622	18.8229	11.233	22.2776	18.0683	13.2597	21.7735	14.3679	13.3499	16.1266	15.2138	11.8786	10.2265	14.8459	11.0776	9.73245	13.893	18.3415	14.1962	19.1979	18.3747	15.4086	22.4591	14.1452	22.254	16.3849	17.8351	19.176	14.6259	21.1903	18.208	24.3175	19.2874	19.2282	21.168	18.5278	12.1011	18.5744	17.0892	10.8134	11.7239	6.77852	14.6921	15.5393	20.1286	21.7993	9.13104	14.4911	24.3928	12.6786	9.83544	18.7697	10.955	13.5055	14.9728	9.48927	9.36382	13.2057	16.7149	16.0972	21.2275	13.9174	13.3841	16.1395	14.7901	11.2158	14.9632	9.4345	11.0728	9.73049	13.8878	14.1744	19.1988	18.3324	15.4218	22.4414	14.1497	22.2665	16.3761	20.9155	17.8158	14.622	24.3334	28.8468	14.485	14.9582	14.9392	13.472	16.9197	20.2075	24.995	22.7913	17.7375	19.0258	15.5612	12.6874	13.0457	13.7724	13.0462	15.9846	17.5224	21.0439	23.2685	18.5107	16.7718	17.4118	18.3203	10.2546	21.1921	19.293	19.2418	20.0538
Rte1bG005123.1	9.31027	8.81288	9.67981	0	8.08185	9.89085	17.9847	1.98285	3.37914	8.89211	2.7278	11.5856	6.32381	13.0252	7.98791	8.81535	7.23916	8.98193	11.0996	15.8899	4.2698	6.02922	14.1991	18.8636	16.5184	10.8394	12.0126	10.5703	10.4334	6.277	21.4989	18.8646	17.5492	8.52291	11.8037	0	8.06851	10.0768	13.9964	5.99895	10.6836	10.7853	8.87753	0	11.848	8.12274	23.1607	8.85381	10.5747	22.7863	10.1679	21.1536	4.71179	19.4557	4.81541	5.99483	3.86398	7.46866	7.49553	5.35582	3.09694	4.5131	8.04469	13.2909	7.75166	7.01582	9.95444	8.54977	8.21902	8.74427	3.6165	0	7.8303	11.935	10.3623	9.16724	9.30235	0.826934	9.38368	18.2262	1.91043	8.72234	3.08609	8.92589	3.23183	11.0667	6.33333	13.3981	8.75549	9.37545	17.6531	7.29598	8.90185	15.3866	4.52036	6.35109	8.77174	7.4091	11.1744	8.70832	23.1239	8.20677	10.8393	22.135	21.1646	26.6782	4.71701	19.4671	4.81853	4.17055	7.46898	7.5012	5.35359	3.10872	4.51185	8.03991	13.316	9.82802	7.74993	9.95249	8.74934	1.45746	14.2444	22.006	18.2101	15.518	10.1818	6.19347	5.92841	7.87631	10.5664	8.37605	7.60256	6.79216	25.7216	17.6045	7.8123	12.1544	0	8.01211	7.3575	17.0574	10.2083	14.2056	5.26776	11.0766	10.546	3.64988	0	11.1701
Rte3bG021831.4	2.75592	4.19088	7.49788	4.97231	1.99368	2.7517	0	2.48945	3.34914	5.25447	3.67615	1.28997	9.28811	2.26089	4.2293	1.63519	6.24651	3.30995	2.84631	5.66693	4.6995	3.07817	3.85926	3.58123	6.03042	1.45839	6.57379	6.86511	6.20693	7.00065	2.4982	4.45008	3.021	3.21414	7.62989	9.81973	8.84547	5.30862	6.08601	6.52986	7.80012	6.86194	6.47979	10.9581	7.90487	6.95506	3.76355	6.13804	7.44326	3.44651	4.03641	3.90981	7.53468	7.95625	3.52764	7.73005	6.93122	9.22731	6.51879	8.81882	10.9089	8.81172	5.11944	7.72912	6.9524	7.65665	7.10039	7.8295	3.16229	3.21659	11.061	10.5045	10.2164	8.1141	1.85252	2.75044	4.2004	4.73663	2.84908	0	2.45218	4.64949	3.33709	5.19018	3.50128	1.46371	9.27408	1.99961	4.97383	1.66387	2.80477	5.86012	3.41735	4.82029	4.85686	3.00389	7.15055	7.93129	8.31919	6.7093	4.25405	5.93269	7.15951	3.59519	4.08567	6.54064	7.53257	7.95401	3.52239	6.94149	9.23113	6.51082	8.81946	10.9003	8.80693	5.11545	7.71628	5.5169	6.95558	7.10225	3.21685	4.19136	3.94699	6.08115	4.9865	5.84471	1.88549	4.3749	4.0296	5.62383	6.85886	8.69896	6.1808	7.65331	4.31155	4.26793	3.58563	7.87436	8.12419	8.82547	6.80277	10.9351	5.58886	6.23204	6.33472	7.61678	7.24249	11.0533	10.4835	9.82014
MSTRG.42398.6	13.1688	9.8362	6.10836	6.14278	11.4612	9.91709	6.23723	13.4279	6.28493	8.7253	8.24162	9.63885	11.7642	5.71213	11.1542	7.83572	6.14042	4.688	6.98379	3.27086	2.53862	7.76865	3.50538	0.304029	0.951401	8.48535	4.96561	2.88401	4.15063	1.11608	3.8825	1.89211	3.96062	3.29041	1.47347	4.47442	4.63506	3.26367	1.13271	4.1117	0.408802	2.65199	1.52566	6.94179	4.79663	2.9484	1.95142	7.21059	2.93598	1.63369	4.20915	3.90113	5.58242	4.09665	3.85763	4.31242	8.23774	12.0846	4.89522	3.13327	4.66818	5.63464	4.74619	11.5567	2.44491	1.46928	2.58319	1.94624	3.32269	7.30796	14.4602	7.25766	12.7349	5.24902	10.8068	13.3805	9.99506	5.86424	9.80103	6.0857	13.6729	6.96516	6.31051	8.82747	8.48303	9.6004	11.7856	5.11434	11.0402	7.76867	3.64346	6.25848	4.67	3.38367	2.44984	7.62933	1.44265	5.83388	4.86316	3.52606	1.90097	7.44092	2.7022	1.55311	3.64493	2.32364	5.58502	4.09679	3.85715	8.25357	12.0838	4.90413	3.13595	4.66941	5.63571	4.74893	11.5537	4.0864	2.44706	2.58256	7.31217	14.6973	3.50311	1.99537	0.048336	0.658161	8.7343	9.23266	7.93273	4.23493	2.88367	3.82534	2.08577	1.24409	0.57503	3.83097	3.21745	1.25679	10.3422	4.58242	4.2214	1.81483	3.34683	1.20919	4.03159	0.432685	2.50214	14.4581	7.2534	13.2022
MSTRG.98538.13	1.97504	3.12743	3.39193	0.894482	5.32083	0.959953	2.51974	5.75812	1.99075	4.37296	4.79322	3.5157	1.01835	5.50039	2.44511	2.66592	4.36993	4.80391	3.20257	2.65285	3.02141	9.90415	4.93251	0	2.19313	7.94992	3.85613	2.42007	10.4202	10.6534	4.93153	1.77608	3.22804	4.86835	3.51874	9.9704	2.62466	4.82227	1.95227	10.9186	0.595657	4.36531	3.08515	6.39755	4.06833	4.71953	1.66186	3.71879	2.03413	3.49155	1.33057	2.08546	1.94121	3.20405	0.781627	1.93846	8.46148	3.19194	2.24647	0.892756	42.3157	1.05875	42.3767	3.03054	4.11349	16.9626	9.77942	16.29	30.9778	2.65957	3.92112	4.1377	0	4.77023	4.55468	2.05639	3.14887	0.844919	0.801751	2.62324	6.19583	3.4354	2.48532	4.34788	5.65292	3.33837	1.01894	5.51959	2.5871	2.50285	2.96608	5.1316	5.46396	2.69055	3.94474	10.0859	3.07081	4.57903	3.90268	4.75469	1.41511	4.40027	2.21777	3.48918	2.06228	0	1.9405	3.20383	0.782056	8.45863	3.19186	2.24707	0.892824	42.2467	1.05946	42.4057	3.03095	8.6312	4.11174	9.78083	2.66014	3.23388	4.79099	5.38647	0	2.56217	7.70297	8.25952	7.24052	6.08597	2.42051	3.31947	50.799	11.1135	0.76613	3.11714	5.05271	3.44368	4.66051	2.3763	12.1182	1.63945	5.24267	1.90446	11.1669	0.481198	4.69644	3.92102	4.13915	2.09249
MSTRG.46136.1	22.0334	16.2463	6.4591	21.6986	12.8418	17.7904	6.36866	7.09159	2.42832	11.6451	4.27731	14.5253	3.44148	9.89538	6.94307	11.6456	16.1478	12.4135	9.83346	5.82364	6.73157	5.47513	15.1174	0	8.59985	3.68341	0.645828	1.75811	3.44005	4.60791	16.4321	4.99391	15.9638	10.8045	2.45507	0	1.87934	8.59752	2.64373	2.61837	3.50292	0	4.14642	3.15252	0.750497	3.18207	11.2059	6.14203	5.50187	14.8057	5.87309	16.8244	2.81745	7.11393	0	5.77181	3.48448	6.44667	0.756024	2.33602	0	0.993372	0.771308	6.06402	3.72033	1.66614	2.95161	1.88736	1.7127	1.63724	3.06019	3.2291	8.87065	0.992284	3.64428	22.1946	15.7277	21.187	17.0876	6.52064	6.64338	11.1645	2.41342	11.7503	4.25082	14.1015	3.44886	9.56281	6.69221	11.7162	13.885	15.8833	12.3885	6.11255	4.10347	5.46	5.19044	2.30275	0.602768	2.83498	10.9877	5.958	5.23724	14.8279	15.8828	6.8599	2.81842	7.11288	0	3.484	6.44871	0.751907	2.33677	0	0.994315	0.771915	6.06081	0.316944	3.72095	2.95291	1.63765	1.64624	14.8125	13.8753	0	7.28282	3.65862	3.01891	0.420122	2.27686	1.7673	2.37079	0.586748	4.59595	2.89375	16.6428	10.8912	2.78133	3.33163	2.65146	7.17025	0	8.78742	2.23667	2.76967	3.62595	0	3.05147	3.22046	8.16
MSTRG.42716.3	0	4.08063	0	1.42414	5.65044	0	0	13.292	0	0	5.02264	0	9.89912	0	6.81658	2.5883	0	0	0	4.73378	6.94627	0	0	0	3.3702	4.08078	0	7.55234	0	0	0	5.34584	6.32013	5.22495	0	0	5.04976	10.1801	0	0	3.31418	4.43322	0	7.0987	3.88693	3.27849	0	4.57524	3.58447	0	0	0	0	4.73097	0	0	0	5.55729	10.2598	0	5.49322	3.95159	0	0	0	6.20679	0	1.76186	1.91363	0	0	11.1778	5.14304	0	0.1225	0	3.81586	2.68664	0	0	13.14	5.46052	0	0	4.57052	0	9.90206	0	6.72909	2.47661	0	0	0	4.66069	7.06088	1.75649	0.59037	6.93056	3.52527	0	4.587	4.75636	3.74847	4.21019	0	0	0	4.73908	0	0	5.55506	10.2659	0	5.49642	3.95076	0	0	0	0	0	0	10.3737	0	0	0	3.69344	3.92902	2.04814	2.86605	5.03092	7.55292	0	0	0	4.47479	6.44233	5.37405	0	0	5.0333	0	3.50867	10.0057	0	0	3.178	5.29266	0	11.1868	4.02326
Rte11aG083545.1	24.795	20.4659	10.9455	8.8563	6.81962	9.01375	4.43153	22.2744	37.5557	12.0953	25.653	7.64454	21.922	3.33016	12.4168	13.2797	13.7227	6.36426	12.3302	0	1.42933	5.07283	0.393996	0	0.406845	13.8313	19.6714	4.1261	1.49167	6.24965	0.554169	0	0	1.02527	0	8.69064	2.06451	11.2611	3.0364	1.9754	0	0	1.6236	24.527	2.9982	5.0199	0.607001	6.54322	3.4579	0.203748	4.49409	1.64211	10.3812	3.27457	17.0176	8.36118	12.8946	14.83	15.0936	16.0429	19.0619	45.9575	19.4985	12.3833	23.3618	2.67159	17.3869	3.97428	0.763823	39.1407	39.448	12.841	25.2047	9.62532	48.7809	24.8067	19.9951	9.22815	9.07012	4.32609	22.0438	18.3467	36.6879	12.0729	24.879	7.05546	21.9383	3.25174	10.8683	13.0046	4.8874	12.3562	6.23537	0	1.44888	5.34529	1.6099	26.3289	2.85288	4.82545	0.584944	6.38162	3.39534	0	1.49247	0.7282	10.403	3.27493	16.9961	12.9003	14.8272	15.1039	16.0516	19.0645	46.0094	19.4967	12.3997	13.4283	23.3315	17.4261	39.1491	16.1988	0.453979	0.085339	0	0.344678	13.9597	19.408	14.5793	2.73675	4.12656	2.91392	0	6.04851	0	0	1.16809	0	6.24875	1.78109	24.856	4.97868	10.6056	2.3015	2.15528	0	0	39.4801	12.8398	27.6534
Rte4aG030635.1	5.07099	6.33775	0	4.79645	0	0	4.89644	1.48344	3.44393	2.71242	0	2.57761	5.66242	1.77747	6.10497	2.38903	0	5.56077	6.08378	2.63789	7.46727	4.67633	3.66899	12.2019	5.78319	9.74285	3.12008	0	6.83461	0	12.6068	11.144	5.55576	6.91707	9.08728	12.3723	0	16.201	13.9058	2.44163	12.6739	6.15576	8.73975	0	7.08294	4.55994	9.20544	3.67261	8.66407	10.4826	5.39901	10.7029	1.54574	8.5152	5.23821	3.70127	4.47743	0	2.30775	5.67299	1.62471	1.89446	3.52345	3.74099	5.96822	6.57708	0	6.59525	7.15326	1.87266	8.19003	0	0.61598	9.24144	0	4.79708	6.39036	4.27095	0	5.4893	1.54154	6.44198	3.53638	2.46369	0	3.51193	5.65088	1.22111	6.25338	1.24167	6.25654	0	5.664	2.6827	10.318	4.90863	10.1306	0	7.01865	4.00536	9.4094	3.5861	8.55148	10.5524	10.259	9.43023	1.53991	8.5193	5.24187	4.47323	0	2.31398	5.67767	1.61901	1.85061	3.51855	3.74027	0	5.98106	0	1.87812	0	4.45083	9.04498	10.9219	6.34964	10.1214	0	2.43318	3.65271	0	8.0538	9.45401	0	9.30156	5.68166	6.90411	8.92026	7.04116	0	12.2566	5.24596	15.8067	14.2534	2.20605	13.2428	6.26299	8.20184	0	2.65333
MSTRG.42261.91	9.91119	6.76846	28.2978	0	11.8347	16.9023	14.8861	38.7577	5.41822	9.12377	7.03305	21.4723	0	10.341	9.88715	13.7061	19.7218	24.1409	27.6908	0	12.1146	30.7994	0	2.65449	6.6296	21.2795	7.4516	6.65236	20.8372	16.1185	8.00193	0	4.44145	10.3627	11.2977	22.7814	3.96414	0	4.62432	23.5943	0	0	11.8811	13.1047	24.4437	0	5.28475	10.7231	0	8.46487	6.19752	2.98614	2.07403	8.2344	0	0	27.741	10.9054	7.37479	0	15.3487	8.09887	15.8133	20.1232	13.1355	0	19.4684	0	0	13.9736	34.998	43.4645	0	8.72979	19.5997	7.13854	0	0	16.5409	14.5777	32.4746	4.69311	5.52964	10.2715	4.82121	20.2284	0	0	13.8667	13.2893	13.2811	20.0831	17.8066	0	6.9824	30.5663	12.343	32.5054	27.6629	0	4.32668	11.4015	0	6.64693	2.38253	10.8466	2.04674	8.14623	0	27.7335	11.0694	7.76183	0	15.5662	8.4778	15.7943	20.5046	0	13.0979	19.7788	13.8767	0	0	0	4.5724	5.95668	23.7858	18.5935	20.1633	3.08091	6.55091	9.21114	11.5512	18.9041	1.39131	4.21266	9.40118	11.2568	0	0	11.2118	0	0	5.52891	23.0025	0.792972	0	34.9116	43.4732	0
MSTRG.26918.4	6.00723	3.37444	3.46221	12.765	9.68768	4.35677	8.23906	2.5667	0.601578	3.49038	3.44491	5.34445	12.9362	6.52943	2.07596	2.53169	0	1.15204	0	0	2.20721	1.68399	2.11944	0	0	2.10859	2.53822	0	71.5595	31.3231	30.331	0	16.027	14.4145	0	0	0	6.92466	0	6.18233	0	0	0	0	0	3.49065	17.9107	1.39143	0	5.56142	2.07255	6.01038	0	43.2606	4.09572	0	0	0	4.83541	0	27.7417	26.8024	13.8016	12.1712	0	31.4598	11.4679	51.811	36.1024	18.9984	5.1117	0	1.59937	0	3.04583	5.61544	3.45325	11.7361	4.3426	7.75748	2.54431	2.27352	0.637251	3.43729	3.6051	5.30278	12.9298	5.45452	1.71847	2.56379	10.7399	0	1.26929	0	2.52213	1.80248	4.44463	0	0	2.96783	15.9962	1.57875	0	5.00907	5.5046	0	0	43.2311	4.09426	0	0	4.83554	0	28.2425	26.7958	13.8257	12.1695	16.4127	0	11.4763	19.0208	3.52918	2.16587	7.59269	0	0	2.05415	0	0	61.6167	0	31.4171	17.7866	32.1113	0	15.8457	13.5074	0	2.19456	0	7.69999	0	6.41562	0	5.03125	0	0	5.11758	0	0
MSTRG.7663.8	0	0	0	0	0	0	0	0	0	0	0	0	0	0	0	0	0	0	0	3.29341	0	0	2.97398	0.478977	0	0	9.73813	0	11.3589	19.383	0	1.92238	0.741612	0	0	15.8327	3.32408	0	0	0	1.19353	5.93007	4.4571	0	6.45869	0	0.794606	0	6.09067	0.762208	3.19957	0	0	0	1.49612	13.9847	0	4.04212	0	9.59393	2.61188	23.3155	6.09572	4.16863	18.7119	5.10924	4.0918	2.83977	12.5521	22.5275	0	6.64951	0	7.1611	0	0	0	0	0	0	0	0	0	1.98157	0	0	0	0	0	0	0	0	0	3.45489	0	0	3.97132	0	6.78725	1.2712	1.09593	0	4.70745	0.982788	0	0	0	0	1.41923	0	4.03796	0	9.60672	2.64451	23.2085	6.11927	4.20593	18.6227	18.6913	4.12214	22.5461	0	3.07283	1.29406	0.44669	0	0	0	3.6743	9.56391	0	14.5183	12.5317	17.9652	0	0.790955	0	0	14.7138	3.49235	0	0	0	0	0	0.987125	6.18236	0	6.65032	0
Rte2aG009492.1	0.205516	0	0	1.65361	8.43177	8.52893	0	6.66503	0	4.34418	0	2.80294	0	8.34478	9.90382	4.4081	3.42431	7.64551	7.71669	13.6446	10.9718	2.69517	13.4109	6.20977	14.3249	0	0	0	0	0	0	1.84291	2.53556	0	0	0	0	0	0.285542	0	0	0	0	0	0	0	6.47408	1.60815	2.44428	11.8519	0.670296	11.1556	0	0	0	0	0	0	0	0	0	0	0	0	0	0.579364	0	0	0	0	0	0.460512	0	0	0	0.207165	0	1.92769	8.18549	0	6.93028	0	0	4.48845	0	2.45407	0	6.99805	9.71448	3.99174	5.21752	3.46721	8.23066	14.5888	11.1791	3.6862	0.448476	0	0	0	6.5311	1.59977	2.31158	11.0449	12.0005	14.4178	0	0	0	0	0	0	0	0	0	0	0	0	0	0	0	1.48641	13.0295	6.5491	5.07651	15.5712	0	0.554103	0	0	0	0	0	0	0	2.62335	0	0	0	0	0.226465	0	0.411655	0.282233	0	0	0	0	0.460402	0
Rte11aG082906.1	31.8596	29.4452	19.747	17.1711	20.383	26.8473	17.1771	27.6045	36.5115	35.6454	35.4039	30.2072	9.13302	28.4658	30.2143	32.226	52.4661	49.7641	56.894	43.3523	34.3851	49.8323	37.2235	26.2344	26.4879	40.4999	39.4696	26.9379	13.198	13.0684	14.7603	16.8634	19.0409	16.8189	15.879	21.6202	23.7176	20.2256	23.698	20.2942	24.0183	32.4276	24.9302	26.2308	26.3305	34.9332	14.932	52.0267	71.9986	17.0021	66.3041	22.8955	31.6846	6.45964	20.7948	25.1477	19.5807	15.6401	24.5275	5.35581	6.58908	10.1878	4.34575	20.8082	12.0398	6.80545	12.4128	11.4993	8.84816	8.99812	16.9495	18.6507	29.3242	46.6202	21.6717	31.2318	28.893	16.872	25.4237	16.1828	28.2006	21.8395	36.6488	33.294	33.408	29.3084	9.11722	27.101	28.7566	31.2787	20.0969	51.3246	48.8972	43.2585	33.5271	47.7416	24.1256	22.5781	25.9991	32.5522	14.7914	52.2628	70.345	17.0515	22.6036	27.0864	31.6751	6.44994	20.7723	19.5781	15.6382	24.5242	5.35164	6.58486	10.1932	4.29636	20.8353	13.8463	12.0289	12.4264	9.0181	13.8283	36.8751	23.2622	26.6282	26.6937	39.3874	60.3727	43.7454	6.53758	26.9342	7.11625	7.48261	12.3084	16.4575	18.9121	16.4457	14.8098	21.2122	23.537	13.5553	26.2747	19.6679	23.4522	20.116	23.4466	31.0427	16.9415	18.6443	26.5841
Rte11aG083536.1	20.53	21.97	0	2.69693	21.6175	19.0962	12.5001	11.8198	0	4.84572	12.0273	8.34817	6.68801	5.45366	6.6324	10.2154	12.3445	19.5529	3.6299	4.36274	3.84556	12.206	6.81976	16.7433	7.27829	8.34369	3.95632	0	4.06527	5.3366	22.2748	13.597	19.5603	15.4161	5.19008	0	0	8.94142	5.46119	3.84809	10.4469	7.37551	10.9972	5.71906	9.40068	0	8.78397	7.66398	2.69806	11.0679	2.96731	14.4602	10.3636	14.4323	0	0	0	5.82147	0	4.94407	5.56693	1.43057	2.65883	11.9042	4.86405	3.1633	0	11.1676	5.70615	5.14443	10.8559	0	11.1241	10.7357	7.34378	19.9034	21.8999	0	18.8202	12.1891	11.687	2.66675	0	4.36863	11.6863	8.71697	6.62912	5.97987	8.00009	11.0051	15.7087	12.7427	19.3634	4.03769	1.99679	11.6701	11.6283	11.9393	8.75069	0	7.75024	7.67763	2.64137	10.818	13.9414	4.65145	10.3819	14.4365	0	0	5.83401	0	4.96589	5.55314	1.41891	2.65383	11.8869	3.78797	4.86986	0	5.1349	11.182	5.85867	12.9481	16.3344	8.15476	9.35102	0	2.39523	0	0	5.61121	5.28925	5.48411	10.3295	17.7828	13.352	4.85885	0	0	10.4363	4.59194	9.49678	3.45362	3.66292	9.7481	6.90364	10.8701	0	9.0522
MSTRG.7658.10	3.18371	0	5.37899	0	0.773491	1.85266	1.69755	0	2.30652	1.28948	0.894672	1.76872	11.4925	2.52019	1.53588	1.83297	0.487396	0.180368	1.99799	0.263343	0.518696	2.61828	0	0	2.83425	4.59612	4.1624	2.4182	2.11767	4.81689	2.24064	0.767744	4.26166	1.65974	1.5574	0	2.58558	1.4419	0	2.86281	1.70788	0.635716	1.44908	0	1.64781	0	2.46203	1.8868	0	1.75312	1.97969	1.77806	5.08441	1.54642	4.39998	0	8.14059	5.44896	4.26128	4.93691	1.78435	11.906	7.35225	4.51494	5.7512	4.68467	3.44773	2.62241	2.64775	9.53092	8.18376	11.0171	4.53569	1.25453	2.34774	2.95791	0	0	2.03518	1.47942	0	2.7159	2.32654	1.14511	0.831339	2.04135	11.4825	2.29578	0.853847	1.65916	0.2668	0.571381	0.245409	2.69569	0.568987	2.54436	1.56034	2.00712	1.62824	0	2.27743	2.61836	0	1.76363	1.73833	0.457532	5.08325	1.54696	4.41559	8.13812	5.44239	4.26859	4.94163	1.78699	11.9019	7.33998	4.51808	2.96051	5.75931	3.44758	9.53544	3.29139	0	0	0	2.72785	4.38086	2.79799	3.08586	6.07843	2.42214	2.51444	0.747423	4.34847	1.43858	4.55297	1.60295	1.52335	1.12425	2.70883	0.702982	0	1.9451	0	2.76568	1.78006	0.605873	8.17849	11.0017	7.33129
MSTRG.37065.5	33.641	30.879	31.3379	13.4014	89.9143	48.9776	62.7492	81.3048	75.8039	76.0368	83.221	56.9509	19.2941	124.309	107.114	55.2883	64.5153	80.9068	70.3357	128.373	225.616	91.8679	100.018	142.958	91.9024	3.26106	0.853449	63.496	35.5191	23.3206	44.4368	64.8109	60.3859	40.5908	168.849	6.86513	126.021	48.9094	52.9767	19.5427	111.845	26.754	48.1549	7.8475	11.1359	61.3895	57.3244	19.708	72.1107	67.8378	29.8059	82.9622	8.51446	51.2226	14.3261	4.68552	4.7301	3.74113	20.5679	8.17516	5.7515	1.0874	6.47288	14.9375	6.01427	0	4.45111	1.39616	2.32099	1.32543	11.8569	8.03597	15.636	0.166982	48.0565	31.6385	32.5688	13.4413	50.6429	63.1871	87.959	84.2855	78.089	77.4841	79.0855	57.0842	19.3126	126.67	108.411	55.4064	58.7231	63.2409	80.3289	121.113	230.222	96.0818	47.6986	6.81372	11.5638	66.6756	58.8518	21.1948	71.0655	65.7329	84.0251	70.7303	8.51641	51.2953	14.3188	4.73133	3.74039	20.582	8.17598	5.74552	1.08636	6.47651	14.9364	3.44688	6.01087	4.45205	1.32393	34.4021	104.296	109.486	143.749	92.6824	3.21989	1.08872	0.102859	70.1785	63.5224	38.0668	28.5985	24.9669	69.9222	63.2616	42.4833	177.774	21.7801	127.375	18.8569	49.0008	47.2639	53.34	18.4965	113.215	27.2901	11.8757	8.03331	13.8486
MSTRG.1715.4	32.9851	37.4211	0	36.9959	38.5861	32.5229	38.6459	36.3593	29.0802	34.592	36.4634	44.4489	2.28877	34.9229	39.0535	44.3616	107.557	114.852	111.476	88.4536	89.6051	109.036	88.0059	64.8274	77.119	123.357	71.7309	0	42.2212	35.8242	60.2938	46.5494	67.3541	66.3947	108.222	6.88796	92.0444	73.2468	79.7415	123.509	61.0102	123.042	102.137	8.08685	145.237	88.202	60.7172	91.9011	102.11	75.1196	119.598	80.5761	2.63962	6.9537	17.2323	7.87932	9.66867	11.2399	2.90147	8.37242	7.17394	9.48924	11.3142	3.2048	4.121	4.7237	20.6585	10.2376	13.0491	9.98434	1.37251	2.79546	10.8341	91.2837	31.4584	32.3072	34.1609	34.8397	30.7023	37.5859	34.3831	31.775	27.7205	33.9122	34.0658	41.4915	2.28576	32.0134	33.6557	42.5825	69.6848	99.8519	108.968	85.7921	72.9913	108.504	96.3362	7.3777	140.447	84.422	59.6064	85.1704	98.5343	72.6309	78.61	68.6549	2.64269	6.9486	17.2354	9.66832	11.2483	2.90116	8.37572	7.17064	9.49206	11.3201	3.20512	7.47014	4.12238	20.6543	9.98442	1.54134	88.4295	69.3915	61.5082	70.9931	118.404	131.809	83.8997	41.2767	0	39.0217	26.8645	33.2017	41.0941	61.9679	63.0706	100.546	7.32578	88.8201	70.2059	65.6517	69.0424	77.1925	116.366	58.5223	117.917	1.37238	2.79558	11.7105
MSTRG.11171.7	35.648	30.966	23.9541	33.0245	14.7538	12.3333	15.6543	35.1022	58.642	47.1833	47.2584	18.2557	38.3785	14.8466	17.5124	9.85201	19.1043	11.0724	26.7417	26.2406	11.1231	45.2254	19.2023	12.6907	15.635	82.9939	95.1327	26.7193	89.4645	71.4648	36.7054	52.4316	44.1178	59.5667	24.0443	69.4965	17.1732	42.8471	55.9674	69.3344	39.2643	103.398	44.6718	95.5691	87.2976	37.3223	17.4003	46.0169	56.6538	15.333	35.9349	20.4342	17.7237	42.4659	36.0886	23.8647	80.9392	89.6857	28.4667	117.749	184.704	90.8282	194.918	36.7224	75.3628	108.788	56.4656	69.7221	107.628	54.5232	33.955	32.5454	47.7453	95.6192	102.409	35.4207	30.3195	32.2464	10.9747	15.0696	34.0109	65.6777	56.0843	46.2698	44.8802	17.6593	38.3322	12.9751	16.6691	9.58083	20.6491	18.1654	10.1857	24.7912	9.06124	45.1454	45.1665	93.6277	86.8928	36.7083	17.3858	44.4926	57.3581	14.7767	20.4831	17.3069	17.7407	42.4825	36.1428	80.9448	89.7232	28.4573	117.859	184.574	90.6446	194.91	36.6969	127.01	75.4211	56.3909	54.5499	45.5705	19.3487	28.2079	13.7434	14.9277	80.5875	48.8975	64.4411	63.0733	26.7361	67.7711	129.207	70.9357	37.6052	45.0834	58.5471	23.7133	62.0727	17.5551	58.5414	43.635	41.8018	55.6321	70.08	38.7263	103.673	33.9494	32.5358	52.3478
MSTRG.6466.1	1.26803	0	10.2541	0	3.18251	1.81563	0	0	1.01631	0.460764	1.53634	2.10708	0.874285	2.48027	2.88528	1.87963	2.04112	3.21226	3.22969	4.85481	2.97398	3.85147	3.76428	0.549765	1.51575	1.55744	1.63814	3.14531	7.59864	6.92117	3.125	1.34169	1.89887	2.41451	3.15027	0	4.89513	5.97096	6.52424	17.3691	7.13556	23.7479	12.6269	0	35.4752	6.12741	1.91894	3.54181	7.05108	2.15463	3.06576	4.11366	0.810205	0	1.55243	0	0.810489	1.12988	0	6.88253	2.74839	4.50327	5.80978	0.824448	2.12395	4.06768	1.2398	2.44428	1.75839	0	0	1.58519	0	0.75382	4.36522	1.30548	0	0	1.76638	0	0	1.10548	1.01215	0.466977	1.76177	2.12525	0.873844	2.45855	3.13224	1.73914	0	2.05118	3.31799	5.24971	2.96641	3.36728	12.0898	0	35.2616	5.64732	1.81616	3.52433	6.67241	2.13742	3.67925	2.6015	0.810282	0	1.55292	0.809922	1.12875	0	6.87963	2.75348	4.50284	5.80963	0.825235	2.20433	2.12409	1.23847	0	8.74237	3.81327	3.91794	0.537733	1.59961	1.61872	0.535017	1.33912	6.09946	3.14612	6.80075	7.32193	5.54628	2.1216	1.9961	2.34296	3.14278	0.863865	4.05239	7.76654	10.0014	6.0675	6.38194	16.4088	7.06527	23.4449	0	1.58528	0
Rte7aG055757.1	10.8413	9.3815	17.3432	12.1948	11.7812	11.1871	7.08774	9.96058	18.0069	10.0471	15.3394	10.7017	13.9715	13.852	9.82604	9.51703	10.9912	10.9582	12.0104	12.2593	10.2756	12.9071	6.41373	7.11012	11.6143	22.6137	26.4682	19.0168	28.4106	21.2717	6.54837	8.25906	11.3645	6.59328	22.06	15.9478	18.4084	15.6292	18.2746	17.0359	16.8084	23.744	23.23	22.3783	21.8163	14.3598	6.11149	10.6318	12.7881	8.08479	14.4214	7.86693	19.5221	12.1261	22.5304	20.6744	14.5984	15.2732	17.3582	21.933	17.6076	22.83	22.4852	17.1758	25.9203	16.0849	23.1607	20.7551	14.1957	22.2554	16.6452	21.9669	15.86	35.558	13.8991	10.7729	9.01507	12.3352	10.7305	6.6443	9.82752	11.7962	18.3949	10.7998	14.343	10.414	13.9649	12.7284	9.45539	9.80791	13.6656	10.9787	10.8546	12.7016	9.5586	12.7137	23.4515	24.4642	21.4121	14.341	6.08965	10.6414	13.3182	8.42397	8.12444	6.28651	19.532	12.1144	22.5472	14.6048	15.2619	17.3367	21.9355	17.6078	22.8479	22.4958	17.1879	20.9699	25.9544	23.1489	22.2519	17.6717	6.36367	9.4017	7.21595	11.0635	22.3052	15.5317	26.0031	21.4954	19.0045	22.5046	16.2653	20.991	6.9215	11.1746	6.43516	22.5402	15.9729	18.4425	17.0561	19.8599	15.6886	18.1	17.2922	16.4633	22.4415	16.6751	21.9667	15.0683
Rte1bG004067.1	0	4.90322	0.103067	0	0	0.015924	0	0	46.2937	57.7194	43.4569	0	0	0.284024	1.10262	0	0	0	0.669137	0.382572	0	0	0.354647	10.7257	2.22656	2.77306	48.0891	0	0	0	2.50987	7.81511	0	2.03983	9.19973	0	106.189	91.0393	90.7397	23.7582	30.8169	28.0211	15.1362	0	27.2387	5.973	4.42666	2.97713	4.62259	5.14831	4.39611	4.78048	0	0	0	0	0	0	0	0	0	0	0	0	0	0	0	0	0	0	0	0	0	63.7993	0	0	4.65022	0	0	0	0	52.5022	61.8467	66.1288	52.9514	0	0	0	0.72375	0	1.46646	0	0	0.372944	0	0	14.9941	0	28.1615	5.958	4.36081	3.70082	4.84752	5.64758	5.07521	0.661608	0	0	0	0	0	0	0	0	0	0	0	0	0	0	0	0.169815	0.346299	0.568673	10.6395	2.35198	3.63275	2.43894	16.6408	1.58677	0	0.734288	0	0	4.44938	0	2.01642	9.39721	0	108.243	83.2348	147.976	94.4501	91.9755	24.6324	30.294	28.4499	0	0	0
Rte4aG029890.1	46.2446	44.4705	31.5861	43.007	47.3314	35.0399	38.7269	40.806	58.6251	43.0654	57.6598	45.3431	32.8418	41.8554	42.6625	46.5676	39.0169	53.7755	52.5058	34.6575	57.2641	62.7375	49.3519	51.6444	47.1747	90.6398	88.6699	35.2127	82.1812	86.4903	53.9069	46.1062	51.7608	58.5837	79.1545	39.2692	74.1694	86.0934	62.5594	96.8718	69.3342	78.5002	80.0349	45.2273	97.1142	62.0682	56.633	60.6244	45.4983	58.9367	50.3014	62.4081	34.3321	76.2887	30.6615	37.3696	46.7925	51.6974	31.8855	46.0439	39.0821	59.241	58.9234	56.6224	43.4831	41.0275	45.645	48.1084	51.2776	55.0754	42.812	36.1718	34.5252	84.1211	56.7623	44.1533	43.4921	42.6451	33.7901	37.4109	38.273	40.2812	55.5634	41.6874	56.7654	43.8035	32.8169	40.5414	41.9547	44.6421	52.9948	39.5876	51.9542	31.8168	52.4809	61.5071	76.9687	47.8222	93.6927	59.3604	54.664	57.8397	43.8808	56.8352	61.2376	57.4286	34.3246	76.2235	30.6896	46.7896	51.6277	31.8729	46.0131	39.0198	59.239	58.929	56.6492	50.2402	43.504	45.6468	55.0877	42.7973	46.6937	37.4885	47.7522	44.7479	88.698	68.0583	84.7121	74.0632	35.2124	80.1632	62.4446	84.4047	40.1715	50.8426	55.3489	73.854	26.993	68.8661	78.4616	51.9093	84.8223	58.9358	91.8208	66.2704	77.1478	42.7925	36.2062	28.4447
MSTRG.38757.17	0	6.88784	14.8277	4.19557	8.04549	0	8.58562	0	5.55275	2.56659	5.84042	6.30628	10.9346	12.1639	4.28276	0	5.88568	8.45352	0	7.37359	10.8922	2.62133	0	12.7764	6.53095	9.15043	9.75992	3.66481	9.26867	12.1683	7.5534	11.2548	0	4.98757	11.9416	11.421	14.3129	7.11175	11.7513	0	10.8238	9.78369	7.27426	5.54721	5.88539	5.84252	0.590147	0	7.04361	7.59635	5.85417	6.98029	19.4145	0	16.7269	14.5954	13.2954	15.3528	18.9283	17.3891	19.3049	12.6262	14.3332	12.3387	13.3035	11.2671	13.8463	13.7031	13.1591	18.873	11.2396	13.5149	15.5785	9.68553	11.0122	0.514494	6.70917	0	0	8.23305	4.36134	2.89285	6.66466	0	4.60409	5.75851	10.9577	12.2028	4.73438	0	9.00965	4.71901	9.28405	7.03475	10.9648	3.08378	7.98152	3.14484	6.50399	5.57631	0.556923	0	7.54658	7.35643	6.88457	3.27725	19.4307	0	16.7298	13.2976	15.3644	18.9329	17.3807	19.301	12.6267	14.3562	12.3453	23.9406	13.2938	13.843	18.8852	15.0724	0	12.928	12.712	6.6751	7.65623	0	0	0	3.63119	10.7556	4.82468	11.4952	11.0375	0	4.76487	12.4725	14.8393	14.6566	7.17429	12.5727	7.96694	12.0934	3.05608	10.329	9.06844	11.2587	13.5118	19.5714
MSTRG.25353.1	15.5526	41.2397	5.70561	5.90621	8.45579	2.9769	5.37155	7.90104	13.3914	11.9524	16.4186	10.8762	5.72507	6.99903	8.25233	12.2674	44.9504	94.4871	51.2853	17.1044	14.9845	34.6997	14.0298	6.16377	12.0809	47.6743	45.6422	9.41387	4.37592	7.28146	18.5591	10.2766	20.8094	15.8208	20.3712	5.057	23.9052	13.3265	11.0531	62.5469	7.15245	16.2788	24.8218	4.24815	97.8431	70.0132	16.4614	39.8282	36.0582	22.9912	26.3407	21.8352	17.0506	3.88824	9.12136	15.773	11.3504	15.1196	23.2719	3.98685	2.42622	2.90062	6.21585	21.163	11.7564	2.15029	9.48393	7.25657	4.61756	12.3895	5.41918	9.96763	5.9782	31.9209	8.25478	15.6877	40.0872	5.51626	2.90567	5.09854	7.54913	4.94856	13.1181	11.8291	15.6164	10.5808	5.7296	6.77604	7.8989	11.942	16.2466	44.0418	92.6048	16.9876	15.1239	34.3161	24.9795	4.78871	96.9673	69.3	16.1006	40.1846	35.8844	22.5182	21.8105	25.6216	17.0522	3.89197	9.12367	11.3453	15.1198	23.2816	3.98694	2.42708	2.89997	6.21298	21.1763	4.5483	11.7601	9.48157	12.3791	10.961	14.4872	14.7697	6.0574	11.7649	43.768	26.2372	60.2966	7.95976	9.41701	4.54454	7.20533	6.94467	7.33255	20.8731	15.3076	21.0173	5.28169	23.4034	20.6892	7.72058	13.4171	10.3175	62.48	7.10771	16.5492	5.4229	9.97277	5.12351
MSTRG.7642.10	10.902	13.7261	29.4395	15.2435	17.4279	16.2537	15.0006	17.0898	12.0001	17.7897	16.4268	11.178	46.5203	12.076	13.6582	11.0271	21.3957	22.632	16.3105	36.5308	26.2066	16.0194	20.8662	29.4057	21.3479	12.4605	20.7216	31.1729	0	2.73101	15.1439	30.9205	17.3449	17.022	26.6717	45.7499	21.7313	26.7929	30.1427	16.3244	28.4679	25.805	23.8004	43.9852	19.3202	26.3747	21.9615	22.4729	36.1638	23.8096	29.9517	19.8887	36.6242	5.17771	44.6664	36.3084	27.6194	22.8975	37.5435	26.5274	7.43958	10.0837	12.7846	37.8887	23.3654	12.0317	10.2913	13.2405	6.95553	13.1472	56.5495	36.9211	34.4482	21.2444	14.1773	10.7328	12.9023	15.607	16.2106	14.6324	16.6753	13.7324	12.1282	17.733	16.4617	10.8744	46.5334	11.1919	12.9159	10.4716	15.9492	21.8707	22.036	36.1392	26.2219	16.0962	23.9812	38.7297	19.7886	25.4389	21.5676	22.8718	36.017	23.5558	20.0031	27.0836	36.6299	5.17444	44.6947	27.6034	22.8882	37.5432	26.5034	7.47662	10.1135	12.7588	37.8822	25.7804	23.3545	10.3285	13.1818	59.3405	21.2218	28.8089	29.1038	20.5594	11.7512	17.0434	9.12619	1.90596	31.1929	3.28162	4.24498	2.72787	28.0332	16.6523	16.2524	26.9548	49.1476	22.1204	12.1145	29.1927	25.8147	29.0924	16.7026	28.6978	25.2861	56.489	36.8965	27.8482
Rte1aG002485.1	7.3511	7.23399	5.70184	5.89906	9.85955	10.7269	3.19078	8.51814	10.9854	12.902	16.3587	10.1886	1.51177	8.46639	9.45411	9.97994	10.029	11.7202	12.1785	11.721	9.25367	11.0176	11.0264	9.11962	12.977	16.4344	10.3268	2.40796	7.87743	5.81304	7.67785	6.07167	10.1062	8.15226	12.138	0	11.1264	11.2128	10.4379	13.802	8.69256	15.5741	15.7783	0	16.6832	12.9322	9.28504	12.4187	8.89169	13.2186	8.01451	15.656	4.09895	10.5429	7.13909	0	1.47095	3.17939	0	1.87453	5.53651	2.73822	0	3.13913	1.97367	0	2.26398	1.12171	1.72298	2.06335	3.95607	1.74432	0	8.43756	5.98335	6.39398	6.44742	5.03071	10.1748	2.96319	7.95465	8.95121	10.1282	12.3255	15.6579	9.5855	1.5144	8.51588	8.13556	9.2876	15.2297	10.0043	11.538	11.4317	7.64907	10.3445	14.1281	0	16.9729	12.7309	9.33262	11.1093	7.91772	13.2004	14.8691	15.3316	4.10376	10.5528	7.13607	1.46826	3.17658	0	1.87595	5.53357	2.73892	0	3.15328	0	1.96959	2.26669	2.06402	4.95938	10.262	9.95561	8.41492	12.8148	16.2033	8.43505	15.6957	10.9827	2.40697	12.0893	7.80395	5.16097	2.60865	10.3819	8.08327	11.1915	1.21502	10.8654	12.2528	9.11529	10.8589	9.66032	13.7101	7.58127	15.0217	3.95453	1.74293	0
Rte10aG077468.1	2.84265	3.30348	7.95678	2.11753	0	2.54018	0.739544	2.32094	1.57323	1.69526	0.904159	1.91579	8.23488	1.93667	1.2329	0.321243	0.671815	2.93269	3.56934	2.66624	0.78672	0.671246	0	0	0.527972	1.95378	5.72801	0	4.34866	5.42915	2.02611	1.39275	0	2.89448	0	13.3254	0	0	0	0	0.87639	0	2.5303	0	4.58307	2.551	1.35854	1.73694	0	2.25794	3.45685	0	2.12871	0	0	4.25168	0	9.28407	3.25546	0	7.05847	12.4442	4.16882	1.88966	5.17761	3.03179	0	1.0451	6.31465	9.36227	10.552	6.29927	12.7352	0	2.69466	2.8226	3.31872	2.23284	2.60949	1.35469	2.25008	0.545556	2.01867	1.68055	0.900788	1.92264	8.25617	2.18772	1.19834	0.369584	0.913667	0.79079	2.90677	3.00946	0.971285	0.692274	2.23144	4.5976	4.74381	2.33393	1.25743	1.70498	0	2.38329	0	0.87319	2.11395	0	0	0	9.27024	3.25786	0	7.05251	12.4582	4.15974	1.90841	7.11984	5.14422	0	9.36827	10.4766	0.211113	0	0	0.56	2.16217	4.98278	4.58944	4.28958	0	2.66548	0	5.80313	0	0.876651	3.09935	0	13.5729	0	0	0	0	0	0	1.52236	0	10.5598	6.28771	5.8008
MSTRG.82667.3	7.76223	7.74345	24.2255	5.86532	6.68873	6.22481	7.01429	6.31827	6.64443	6.12732	6.70674	4.67943	19.2138	3.46623	4.68056	5.83628	5.06244	4.57191	2.68164	6.94511	7.85591	2.67332	3.49347	8.72005	5.06548	4.2627	9.92491	14.9271	15.8112	14.0103	6.65142	8.45742	9.78895	8.82989	14.4984	18.8059	12.2891	11.7088	11.444	16.5196	10.575	9.6182	15.4095	16.122	21.2728	5.742	6.49494	6.0035	5.08853	9.26179	4.08239	7.45234	17.1497	6.80538	17.728	19.697	24.1156	18.692	20.093	14.2596	13.7997	25.3519	10.8441	17.0754	17.1744	13.4343	22.726	18.843	10.8509	8.7726	15.5943	19.343	17.7051	9.16068	3.62012	7.88431	7.85175	5.60856	6.21233	7.04903	6.13397	7.28601	6.53441	6.03251	6.43785	4.80257	19.2185	3.4674	4.65655	5.63358	7.88306	4.97665	4.50176	6.88209	7.86083	2.71925	15.082	14.8016	20.6534	5.85465	6.38188	5.89346	5.13862	9.13617	7.32214	5.9406	17.1494	6.80236	17.7357	24.1133	18.7027	20.105	14.2556	13.7988	25.3712	10.8342	17.0736	14.0991	17.175	22.7421	8.77276	19.05	3.36923	9.50161	8.2994	5.30162	3.99895	5.26456	8.73435	15.4176	14.9295	21.9438	9.43085	13.8523	9.56553	9.70067	8.92458	14.2464	15.5419	11.423	13.16	15.9492	11.4979	11.3901	16.5725	10.4565	9.60028	15.5486	19.3372	17.0589
Rte9bG073434.2	17.8204	15.3996	25.3549	15.6985	9.96979	10.3668	5.26867	8.26716	13.209	10.5105	10.1368	10.282	37.479	11.1046	11.0874	14.2876	10.8483	12.298	15.8397	11.2024	6.13261	11.6829	16.263	0	3.91797	15.6663	12.8486	0	17.3376	15.419	29.6101	18.7947	19.0289	16.9227	8.16468	16.3859	10.3874	16.0301	11.0727	15.8621	3.4793	14.9428	19.6113	20.8217	17.2486	14.6791	22.5354	11.5356	8.57929	27.3402	7.32718	20.5057	19.7741	14.3021	13.706	12.7742	11.9249	17.4294	22.986	18.6265	19.0364	14.3632	18.4757	27.0559	23.1907	13.4404	19.1641	13.0971	17.4858	20.1408	39.817	24.2908	14.6603	12.0253	6.87207	17.7944	15.2142	15.139	10.0701	4.87754	8.18404	13.0218	12.9852	10.3636	9.89475	10.1313	37.4799	11.4373	10.779	14.0804	11.916	10.6902	11.9745	9.12258	4.23658	11.7001	20.3766	19.7125	16.9795	14.5584	22.3455	11.4589	8.51063	27.1188	20.2633	20.9848	19.7824	14.2943	13.7111	11.9252	17.4255	22.9881	18.6115	19.0376	14.3761	18.4948	27.0179	20.2058	23.1932	19.1658	20.1293	14.1939	15.9988	12.7466	0	4.01696	16.7354	10.3315	11.6705	22.7317	0	15.7792	8.66674	15.1922	6.78811	18.9729	16.7683	6.64783	13.4403	7.08716	16.8847	0	16.0377	10.859	16.0296	3.24034	11.1795	39.8209	24.2016	21.9818
Rte4aG029609.1	6.00571	1.35963	0	8.0817	6.56044	9.14552	9.41724	10.6698	7.31346	13.642	10.9511	12.4662	3.35121	21.0888	12.9257	6.76245	0	0	1.04152	5.94388	5.18737	6.4945	5.33019	6.6508	6.9849	4.95052	2.6969	0	2.72446	0.959775	8.25339	6.14365	7.12259	9.91586	0	4.60538	4.41949	4.63992	5.05455	4.63839	4.25901	6.77748	4.30719	8.70668	3.45839	4.06067	6.44083	3.32743	1.45416	5.86637	2.20503	5.56843	0	10.3948	2.46995	0	1.82132	3.39667	0.472955	0	0	0	1.83059	2.40358	0.283999	0	0.809757	0.689925	0	0.79634	3.47967	1.76017	2.74104	1.78582	9.67628	5.38986	1.32022	7.91432	8.6583	9.30306	10.6963	12.7609	6.94068	13.3749	10.7311	11.9839	3.35452	20.2566	13.0886	6.67941	5.77527	0	0	5.89566	4.47759	6.60182	4.08343	8.85425	3.51392	4.13455	6.378	3.35663	1.36926	5.80494	5.59055	4.9799	0	10.3897	2.47026	1.81976	3.39512	0.472809	0	0	0	1.83118	2.40373	0.289668	0.284303	0.809773	0.796373	1.01114	5.32801	5.15979	6.42388	6.45534	5.12854	2.59411	1.30675	0	0	0.935004	1.7282	0.979677	8.40016	7.25166	9.52876	0	4.04181	4.27627	6.39483	4.35953	4.5396	5.11672	4.38657	3.8742	6.63026	3.47725	1.76067	4.44486
MSTRG.47192.8	2.33286	2.88822	1.73031	5.38649	2.98435	1.6582	1.7293	2.80704	2.91976	2.52907	0.525443	3.00528	0	2.04301	0	0	3.51072	0	1.66623	4.89555	5.74048	0.747331	4.8811	4.66379	6.24134	0	2.91371	4.83909	5.58045	7.35938	3.98231	5.68826	5.5146	8.28449	6.54456	0	5.02321	5.58794	6.03984	16.9033	5.24222	10.2955	15.776	0	14.9073	6.26008	7.99297	1.45707	6.02972	4.73099	2.44838	2.78288	2.3051	5.90834	0	5.06883	2.14084	2.9713	2.0813	4.93276	3.97913	1.54168	2.84111	3.64327	3.52671	3.69378	2.26839	5.32485	5.16851	6.97567	0	7.41164	0	2.8873	3.66545	2.00471	2.64614	5.9505	1.72448	0.877502	2.55808	1.94457	2.78614	2.51036	0	3.0707	0	2.17744	0	0	5.03847	3.28153	0	4.65686	4.92857	1.62435	15.2277	3.15285	16.5917	6.19626	7.63916	1.32807	5.85899	4.61608	3.0957	5.14929	2.30935	5.90973	0	2.14218	2.97004	2.09534	4.93504	3.98165	1.5455	2.83027	3.63778	2.69544	3.52999	2.27989	6.9578	1.1799	4.68747	7.02934	7.37284	6.38055	0	0	0	4.30445	4.85558	5.73892	2.71682	7.01908	2.86444	6.45063	8.1542	6.49036	0	4.58352	0	2.75213	5.34268	4.17191	17.0146	5.01101	9.95268	0	7.40658	0
MSTRG.54649.13	6.24464	0.968305	0.372521	0.211141	0.764067	1.12342	0	2.40936	31.8574	16.8678	11.1996	3.10278	0	2.78295	1.96615	3.72786	0.301208	0.093581	0	0	0	1.49186	0	0	3.50176	0	1.51719	0	0.17334	0	0.260684	2.78845	1.8335	0.791743	0	0	2.32838	41.3418	10.7231	8.95961	0.049578	1.82545	3.90498	0	2.61626	0.878522	0.454039	0.076508	0.467254	0.055273	0.074481	1.67065	0	0	1.14386	0	6.94291	1.10097	0	0	0.973614	0	0	0	1.32997	2.52926	0	1.11574	0.533532	0	0.541416	0	1.43315	0.915933	8.89176	6.30948	0.980181	0.296391	1.10929	0	2.26566	12.5207	31.5412	17.3751	11.1339	3.28362	0	2.90513	1.70757	3.82039	0.094353	0.305177	0.092313	0	0	1.43915	3.80738	0	2.72382	0.85177	0.451402	0.068894	0.440613	0	1.53396	0	0	0	1.14184	6.95065	1.10051	0	0	0.973123	0	0	0	0	1.32979	0	0	0	0	0.936574	0.469676	3.34515	0	0.338633	0.584269	0.304516	0	0.762663	15.9282	0	0.372901	1.94883	0.778651	0	0	2.43723	28.4554	29.6269	40.7634	10.6914	8.84887	0.114274	1.64193	0.541509	0	1.46691
Rte5aG040082.1	38.1964	25.016	40.6498	29.7958	24.8069	12.9885	19.5263	32.4545	50.1616	37.6867	46.289	19.5142	73.2095	30.5743	27.4431	25.0739	24.8691	18.3127	28.2243	15.4875	21.5095	20.4772	23.3494	14.7529	13.7956	61.3544	106.453	17.3821	4.60258	4.11522	11.3858	18.6265	17.801	16.3568	7.07678	24.2947	12.5173	10.1828	8.88968	13.4743	15.5082	17.1115	19.8702	30.8897	18.6224	23.7309	11.0693	32.419	27.0583	15.087	29.1092	17.9215	37.3248	13.2036	17.4606	42.8531	32.6989	38.7642	43.3777	6.25548	4.26391	2.98752	2.34508	30.3312	4.22224	1.15218	1.99556	1.01329	1.45737	1.98481	50.8705	44.198	30.3027	57.0923	54.9883	37.0922	24.4067	28.1927	12.951	19.1257	32.1188	29.1159	50.8803	37.4702	45.202	19.1249	73.2174	30.723	25.9446	24.8615	20.9052	25.197	18.0745	15.1723	24.2662	20.2815	19.3455	31.7317	18.1725	22.867	11.0497	31.3572	26.5547	14.2654	17.7197	20.5897	37.3361	13.2002	17.4373	32.6648	38.8127	43.3719	6.24901	4.25765	2.98929	2.34368	30.3352	1.90101	4.21995	1.9981	1.98841	64.8369	22.8089	12.4626	14.3696	13.5209	60.1303	70.9992	88.4647	4.10048	17.377	4.61761	2.78317	4.06593	8.11311	17.0863	15.7427	6.5907	28.0943	12.0517	22.7701	19.2987	10.0937	9.11468	14.0834	15.745	17.6044	50.8937	44.1435	31.9373
Rte4cG036665.2	33.1094	31.3818	56.151	23.6145	36.3491	31.9813	24.7707	28.563	37.826	42.5791	44.3825	31.0242	51.206	41.4839	35.5839	31.918	16.1807	30.0104	19.1023	45.3702	41.3475	24.4224	29.9575	51.5703	45.1022	31.6898	58.5051	66.5717	84.0247	89.2677	39.0715	45.9921	34.795	30.293	62.0824	54.3967	58.3682	58.8189	76.7907	47.6346	79.3779	70.3784	67.4533	46.4224	54.3317	39.1442	35.4617	27.5388	29.0857	33.0368	30.8863	37.5181	50.1337	57.6184	49.1417	51.4351	45.5949	41.9606	42.1635	106.189	108.741	90.0453	97.5685	44.56	102.424	76.2038	101.335	84.6956	81.3368	110.533	36.3796	47.3109	50.485	59.6385	43.4005	32.5372	31.6668	23.4017	31.8882	23.8942	26.8911	27.9466	38.8899	42.384	44.8989	30.0572	51.2828	41.8129	34.9858	32.1235	36.6998	15.8496	29.6749	44.4715	40.0052	23.77	67.721	51.6473	52.6748	37.9903	34.5449	27.4162	30.1927	33.5507	35.7421	35.6778	50.1051	57.6247	49.1946	45.5801	41.9215	42.1595	106.249	108.569	89.9962	97.6331	44.5511	97.2594	102.534	101.318	110.449	47.0226	29.8867	39.9532	52.5587	45.067	29.8738	32.5216	42.169	65.3347	66.6288	69.732	80.1632	89.5824	48.4349	32.8913	30.3842	62.5964	50.3562	59.4908	62.3797	68.3788	57.8933	75.8818	47.5938	79.3917	68.1974	36.3403	47.3263	48.4325
RteUnassG095351.1	4.53817	4.26649	7.73302	4.47663	4.00544	4.19258	4.37928	6.04788	3.15333	2.35409	2.2636	3.47111	3.76731	4.48701	2.95221	4.97808	5.12995	4.42719	3.68073	2.33406	3.78325	3.02488	1.63007	0	6.04503	2.68384	5.82899	8.09673	9.23637	8.12509	1.21495	0.568974	0.967399	0	0	3.2006	0	2.93338	3.15001	22.6629	10.3281	16.1681	17.2656	1.8138	21.1103	2.37525	5.22027	7.15306	4.43161	6.69327	3.71715	5.42242	4.66504	7.0381	5.07337	5.77435	1.83171	2.92082	1.74108	4.06527	4.33314	4.99642	6.13857	5.51835	0	2.54827	4.39206	0	2.02502	2.7974	7.84191	0.959255	4.2308	5.45366	3.6718	4.52139	4.05629	4.13107	4.23552	4.26632	5.93479	2.96414	3.22023	2.50233	1.87054	3.44072	3.76156	4.3793	2.83921	4.81201	5.09481	5.16727	4.59061	2.45766	4.11722	3.03449	18.3883	1.81228	21.4772	2.25969	4.83401	7.64711	4.39495	6.36883	4.55844	3.34617	4.6657	7.03693	5.06879	1.83154	2.92209	1.7401	4.05113	4.32348	5.00019	6.13563	5.51161	2.81253	0	4.39043	2.80296	6.93917	2.75979	5.15686	1.96597	6.34879	2.49512	3.05548	6.17323	8.17417	8.09914	7.02783	3.80122	7.98757	0	1.00798	0	0	4.53577	0	6.46395	0	2.84597	2.93138	21.4852	9.26408	12.6239	7.8413	0.963777	4.96241
MSTRG.90744.2	5.19569	4.80051	4.49216	4.52553	5.87325	1.32378	1.7861	6.5627	6.39374	0	5.0657	0	7.41976	3.8475	2.55267	7.78048	5.4874	8.27595	0	1.49984	3.36914	3.67497	2.63706	0	1.43429	0	8.40581	0.783504	6.71229	10.3398	8.56825	2.05651	12.6968	11.7499	3.34836	0	4.18018	5.3152	2.57965	9.81879	1.28849	1.68202	6.9484	0	5.79541	10.1843	5.66099	5.43822	2.4023	7.12561	0	6.11768	0	5.08033	1.88195	0	5.63717	7.52663	4.79921	0	0	8.04004	5.11669	3.7293	5.2443	3.1938	4.25745	2.82307	3.19836	2.88099	4.22243	3.02946	3.43451	8.62283	0	5.3443	5.37574	4.40053	1.81318	1.39978	6.38143	0	6.68285	0	4.65991	0	7.42877	4.44971	1.93937	7.68642	5.13925	5.85526	8.82759	1.41589	2.66558	3.54266	6.35862	1.50138	5.63093	9.56952	5.99074	5.52979	2.13659	6.60104	5.99607	4.52882	0	5.07187	1.88282	5.65181	7.53802	4.7984	0	0	8.0656	5.12108	3.74026	1.86163	5.25742	4.26134	2.87763	4.84313	2.55265	4.20141	0	1.20879	1.33876	14.4143	10.0041	5.03868	0.782492	4.71818	2.31518	10.0467	0.476594	13.2831	11.0984	3.21051	3.28689	4.52168	5.28653	1.4439	4.72262	2.86326	8.92249	1.33054	1.20274	4.22908	3.04227	2.48826
MSTRG.8733.3	6.02376	3.11068	37.1547	5.95096	6.94064	5.25533	14.2596	8.36699	2.57811	4.19343	2.74593	3.40306	10.5174	5.98203	4.64654	4.178	2.20083	3.41014	4.04889	13.5379	5.63165	9.65221	10.9886	14.6946	6.15811	3.70426	12.5588	50.9175	3.24052	3.46744	4.91459	14.5924	11.9422	12.7625	21.8052	11.0659	24.3908	12.581	16.0435	13.5157	15.6258	20.4139	17.0513	5.90272	16.7692	9.71847	20.2551	15.8417	12.7873	14.8638	13.5157	19.8605	41.1172	1.73521	22.3825	12.2282	10.2104	4.00399	16.6389	14.1586	11.5525	4.5203	6.59352	47.8238	18.0589	15.9669	9.57367	28.8692	17.6627	24.8812	9.32358	25.4993	6.03878	10.2324	5.18868	5.21719	2.63111	5.1961	4.84772	12.1688	7.59938	5.5878	2.41625	3.85486	2.01844	2.89723	10.4996	3.12151	2.95468	3.35883	3.35329	1.54086	2.82599	12.0939	3.28726	9.64622	14.9979	7.39818	15.3364	8.8305	15.7907	13.7476	11.4223	15.0059	18.366	14.7631	41.1176	1.69517	22.4113	10.2239	3.99792	16.5993	14.1598	11.5706	4.5244	6.5833	47.7444	16.3221	18.0239	9.56689	24.7926	18.6502	9.62533	9.98386	13.1052	5.41164	2.92383	3.00486	7.6335	1.40145	50.8946	3.17182	3.52271	3.25545	8.95818	10.2581	10.6167	19.4713	18.4233	25.1457	12.8975	11.5781	10.4557	13.8749	12.3394	14.1268	18.4393	9.3287	25.4364	5.63539
MSTRG.15417.41	10.2788	8.2638	20.015	8.42119	17.6465	11.6574	11.3383	19.1632	9.23809	11.5461	10.0835	11.5759	23.311	18.7277	15.1925	15.4744	10.1178	10.3405	12.6873	11.3253	14.9364	12.1171	9.6508	9.16548	12.8973	8.81902	9.42565	23.4672	2.65717	2.71392	9.98535	11.4283	11.5816	12.1045	5.0621	26.2893	7.55272	8.10411	5.34683	6.36154	4.98012	4.65936	5.02935	21.7438	7.46823	12.2074	11.7007	10.6465	11.2816	13.6514	14.0233	9.25032	37.9434	7.73191	12.2025	25.3407	11.5086	11.7725	25.5561	3.0735	0.797714	2.71361	1.71792	26.8322	4.03606	1.13407	5.70865	1.77704	2.13857	5.03465	33.9277	22.675	9.30916	8.7837	7.846	10.3296	8.52099	9.00549	11.3191	10.9479	18.7659	9.46108	9.67338	11.8223	9.68943	11.5107	23.2994	19.295	14.6654	15.4913	8.71631	10.5921	10.6878	11.8145	16.4235	12.5428	5.22976	22.5989	6.85922	12.0007	11.0705	11.0049	10.7173	13.4487	9.73373	11.884	37.9613	7.73116	12.1988	11.5087	11.7613	25.5694	3.07215	0.798351	2.7159	1.71778	26.8433	3.43456	4.03575	5.70071	5.03517	26.1153	9.14496	10.0681	8.48311	12.2073	9.00409	9.68007	7.77487	0.277836	23.4749	1.55022	0.053764	2.73503	4.92258	10.9388	11.9801	4.6533	22.946	8.04208	8.79468	6.09416	8.69144	5.36885	6.63798	4.83452	4.55049	33.9404	22.6535	11.272
MSTRG.7624.2	1.4311	1.95595	4.46796	0.442592	3.4491	0	10.741	3.75054	4.70597	1.05988	0	0	0.747503	1.79018	0.640131	0.834681	0.755356	2.52457	0.841816	9.25078	26.6525	1.24291	3.07162	17.5297	13.3694	2.97771	5.9536	5.89866	52.6464	39.3602	9.44876	6.09929	8.6641	14.177	33.5072	0	68.3225	73.9841	82.5585	24.8855	14.3652	25.48	15.4807	0	17.1848	2.04731	22.8114	3.81643	4.24792	43.2197	3.07929	28.5136	0.643062	8.75997	0	0.438045	0.416516	0.723932	0.237661	23.097	44.1026	17.6263	47.0949	1.05895	37.7546	22.1908	23.7968	19.0843	50.7673	25.1872	0	0.632445	0	2.08424	4.35151	1.48623	1.99272	0.534435	0	10.6211	3.49882	2.67321	4.10655	0.90729	0	0	0.748578	1.76339	0.617623	0.839468	25.8141	0.762712	2.51428	9.09522	27.1923	1.28372	15.612	0	16.9842	1.85809	23.4847	3.62872	4.28615	42.3582	28.8051	10.91	0.642913	8.77328	0	0.415586	0.724697	0.237559	23.0803	44.1241	17.6184	47.1383	1.05779	31.3828	37.7627	23.8234	25.1909	3.49465	3.0831	37.2736	17.1387	14.3873	2.79158	0.085283	2.1505	43.5887	5.90623	45.7805	33.2125	39.6369	3.63364	8.63683	14.2848	33.8065	0	66.3951	108.101	112.243	73.0161	81.5543	25.0028	14.101	25.3166	0	0.63263	0
Rte1aG000386.1	11.2269	14.2225	3.73178	11.565	2.58115	2.79755	0.767568	9.55161	22.3423	12.0797	13.6152	2.09035	8.81919	1.61823	2.67596	2.58481	0	0	0	1.13637	0	0.653978	0	0	0.621779	6.27876	3.45446	6.17489	11.0514	10.6034	0	2.12874	0	1.86848	0.477517	18.3245	2.11621	0.657046	0.760119	0.599451	0.722527	0	0	18.5296	1.26584	0.304446	0	0	0.61741	0	0.497065	0	20.3887	9.35521	24.2509	20.4977	13.256	22.2524	19.4442	13.6267	6.23458	20.0483	5.20814	19.0024	10.0402	1.66049	8.27175	6.65867	3.31012	16.4838	15.1099	6.64391	26.954	2.29599	17.2247	11.6437	14.4273	11.4023	3.0073	1.52277	9.75399	17.8014	23.2093	11.252	14.3749	2.23027	8.8193	1.38926	2.8837	2.46405	0	0	0	0.977209	0	0.608547	0	16.0997	1.21996	0.436121	0	1.05886	0.569879	0.467609	0	0	20.3802	9.36469	24.2531	13.2722	22.2349	19.4511	13.626	6.24589	20.031	5.21327	18.9954	18.7041	10.0436	8.25142	16.4896	15.6595	0	0	0	0.569237	7.02684	0	3.56438	8.40491	6.17262	13.7414	4.85533	10.3108	1.21494	0	1.85578	0.415216	16.3228	2.34072	2.51127	3.0869	0.646725	0.62665	0.759955	0.710879	0	15.1153	6.64213	23.132
Rte3bG024156.1	6.44717	1.81882	0	0	3.00226	3.09514	1.8576	4.49101	0	0	0	0	0	0	0	0	1.87853	6.99944	2.92222	0	0	9.78292	4.37397	0	1.12813	19.8545	10.3711	1.15622	11.018	7.98724	3.39105	0	0	4.42513	0	0	9.56666	4.25442	4.501	14.7209	0	2.3749	6.0363	0	10.6021	2.54498	1.90933	5.50232	0	3.25464	0	5.00751	0	0	0	0	0	0	0	0	0	0	0	0.91785	0	1.76234	1.00712	4.33882	1.30174	2.30488	0	0	0	8.04978	0	6.75942	2.12887	0	2.95987	0.914843	4.80045	0	0	0.268185	0	1.58	0	0	0	0	0	2.95906	7.28796	0.189587	0	9.40071	6.15761	0	9.01601	2.13351	2.05561	3.7422	0.367048	3.19682	4.78875	0	0	0	0	0	0	0	0	0	0	0	0.910773	0	0	1.0113	2.30458	0	3.95458	0	0	1.84205	18.2719	9.86183	16.8862	5.94875	1.15911	3.68946	2.59368	7.65208	0	0	4.02695	1.61145	0	8.24865	6.19963	0	4.25861	3.24486	14.0426	0	4.28724	0	0	0
Rte11aG083503.1	0.205849	0.144074	2.44897	0	1.40957	0	1.45538	0	0.308797	0	0.559237	0	1.32296	0.090837	0	0	0	0.443679	0	3.14136	1.26043	1.21314	0.219321	10.4655	8.2718	0.473469	1.28504	0.815395	16.1662	7.71775	1.32621	1.77497	4.5272	4.13417	12.1287	0	24.9909	29.1688	40.5842	3.22777	7.30632	2.98608	4.77908	0	4.32863	2.96713	9.0055	0.120784	3.02062	10.1497	0.200269	8.40194	0	4.68808	0	0	0.474506	0.095021	0	7.75808	11.0536	5.16755	24.531	0.099831	14.7675	7.25492	11.6197	6.1646	12.647	16.8884	0	0	0	1.14217	4.25849	0.083922	0.142084	0	0	1.40121	0	0.372145	0.302186	0	0.554072	0	1.32264	0.093493	0	0	5.98861	0	0.44103	3.63289	1.37535	1.18107	4.56644	0	4.20493	2.82904	8.77439	0.115755	2.87284	10.249	8.33843	1.83301	0	4.68023	0	0.47495	0.095066	0	7.76981	11.0381	5.17504	24.5177	0.099795	1.90529	14.7849	11.6204	16.8978	6.64966	0.2067	13.7838	9.90028	8.13838	0.455941	0	0	7.78377	0.81529	12.7903	10.8105	7.56443	2.24091	4.42271	3.94674	11.0427	0	24.0828	25.754	50.2431	28.6224	39.3038	3.05653	7.19297	3.08913	0	0	0
MSTRG.77447.11	5.9765	2.04679	5.23551	0	1.28785	1.99556	1.13217	8.30864	2.316	1.65203	2.2238	2.9355	17.7587	3.23963	2.19017	9.12153	11.2988	6.26371	8.78312	6.57265	7.14476	6.86638	4.01047	6.63491	1.92884	3.17579	9.11919	41.0604	1.66033	0.324527	1.55607	3.07979	0.500026	2.10011	13.4878	12.6734	8.13658	4.87965	5.00071	4.34942	9.89348	8.99085	11.5433	16.2945	7.10018	7.10167	0	13.4182	19.874	4.54565	18.6465	4.42492	22.5596	2.60615	12.2862	7.52235	14.335	5.3883	10.6228	1.74082	2.19507	3.91044	2.89485	9.29703	1.25347	1.9062	5.79894	3.2825	1.74644	3.00874	5.50893	12.8556	23.8113	5.03995	2.84685	6.01059	2.28885	0	1.86722	1.06821	8.95993	2.51151	1.86907	1.40956	2.2777	2.28444	17.7629	3.20916	1.94686	8.32469	1.51979	10.4797	5.92588	5.79538	7.76902	7.80158	11.5136	17.9319	6.75437	9.85234	0	12.5993	20.1438	4.41453	4.05346	3.54456	22.5883	2.60649	12.1664	14.3326	5.38917	10.6127	1.7334	2.1902	3.91042	2.89163	9.33723	3.68828	1.257	5.7992	3.00194	18.3142	4.39583	8.17576	5.85921	2.51913	2.70009	1.17549	4.67793	2.76419	41.0245	0.515858	0	0.690191	1.65507	1.01797	2.25924	12.599	13.3686	8.2007	2.74309	6.87283	4.32909	4.57129	3.83052	9.60143	8.28652	5.50097	12.8422	22.385
Rte7aG054097.3	2.55605	2.60116	4.39908	4.39915	0	3.20575	0	2.33897	0.617544	0	1.18619	1.49052	0	3.06115	1.05939	0	2.86536	6.57152	0.721354	18.8202	9.13339	2.32746	7.61563	20.0004	22.4881	2.95591	0.456043	3.64862	4.65393	13.5661	24.2469	57.5597	59.6932	11.5044	16.2702	3.39626	20.1988	19.0237	19.5068	2.47719	23.605	1.33945	14.6049	0	1.75459	20.4927	23.1357	1.34395	5.03919	17.1612	3.81137	14.285	1.73074	6.85229	4.51443	0	1.7097	1.07407	0.918262	0	0.831334	0	3.26022	0	0	3.7884	0.820435	3.39862	1.48802	0	0	0	0	0.75429	1.2172	2.66022	2.50044	4.19429	3.40718	0	2.16815	1.63265	0.653161	0	1.07215	0.950982	0	2.87641	0.982396	0	12.1659	2.86223	6.83598	18.5164	10.2188	2.26733	13.7644	0.793981	0.979232	19.8195	24.491	2.04642	5.5446	16.1047	14.1595	21.5988	1.73225	6.85259	4.51549	1.70955	1.07417	0.917382	0	0.828902	0	3.25969	0	1.96961	0	0.820416	0	1.01216	8.15902	49.2893	19.9387	21.959	2.78204	0	0	2.54921	3.64774	8.4621	9.1246	14.0618	21.4703	59.723	11.0103	15.4148	1.90145	19.9999	14.2641	19.1182	18.87	19.507	3.14566	22.6551	1.21823	0	0	0
Rte3cG026851.1	15.1994	14.1753	18.8865	16.5717	9.65348	11.1259	12.4998	14.3285	15.1433	14.6787	14.0611	10.414	37.5508	15.0198	8.21053	11.8367	14.0674	7.39257	9.80861	21.0386	11.3154	12.4229	20.9339	24.6436	19.168	17.8985	22.8374	30.8353	24.7672	19.4887	17.6402	25.2938	17.5653	13.046	30.9463	0	33.4254	35.9467	24.3755	15.5011	31.1043	28.6455	22.0955	9.18143	11.7935	26.4858	25.4718	17.8649	18.0259	26.9635	25.9469	21.8073	22.4171	32.8297	11.6618	15.5911	15.8692	9.88939	14.3961	17.5809	29.9707	21.8666	23.8819	21.0584	20.8198	30.4541	22.4835	29.5964	30.2447	25.7575	29.7775	17.2212	15.4646	15.2616	22.993	15.3195	13.9138	16.2395	11.0768	14.0535	14.2927	9.41897	14.2652	13.5788	13.5666	10.161	37.5854	14.6912	7.75212	12.052	15.2303	13.3888	7.68607	20.2525	10.6354	11.5236	21.9418	13.3639	13.6315	27.5729	27.1979	19.3546	19.2944	27.2483	23.1194	27.0446	22.3774	32.832	11.6564	15.8584	9.91725	14.3848	17.5744	29.9826	21.8428	23.8907	21.0724	35.261	20.8192	22.4866	25.7771	18.8183	20.7486	34.0795	23.2959	18.4768	17.9695	12.0019	16.5917	12.7352	30.8574	15.1006	26.1674	18.8648	27.2471	20.9191	11.9758	28.9418	6.98156	32.4243	37.3201	37.702	35.4719	24.4354	13.347	29.9541	31.3612	29.8535	17.2233	18.0417
MSTRG.15216.4	10.0154	1.51508	15.2642	0	14.5878	7.74991	15.7281	0	9.61725	17.9822	10.9021	14.6758	9.40857	10.057	10.4073	8.95806	5.27234	12.1001	4.82034	18.2504	14.2994	12.7439	13.999	31.9786	20.2825	10.0922	10.9409	19.7139	30.0298	25.3432	22.8023	43.8565	21.608	18.969	14.1563	0	21.5989	32.2495	27.4088	18.1486	35.8795	23.5464	25.8122	0	19.743	11.5664	9.62477	8.43799	11.8004	17.7697	15.9047	18.9575	0	24.7306	0	0	10.9527	7.88586	13.4966	26.0382	5.59032	15.743	13.7736	9.71502	28.1497	23.5303	21.6774	20.6364	15.2116	17.9645	11.5691	10.9537	6.46809	10.4709	4.03158	9.88225	3.46853	0	7.14351	14.8166	0	7.94919	9.06409	17.2248	10.0371	13.3333	9.43579	9.40946	8.77665	8.16864	8.72806	4.67294	11.2013	15.5029	14.7036	12.9776	25.3856	0	19.6341	10.9574	15.0492	7.57113	10.8381	16.6449	19.1262	20.4316	0	24.7451	0	10.9256	7.86653	13.5013	26.0642	5.54866	15.7222	13.7666	9.71771	22.5363	28.1677	21.7013	18.0247	12.967	14.0137	20.856	19.3107	19.1385	9.9625	5.76433	12.0407	18.0624	19.7286	23.0274	19.8207	23.1501	39.8132	20.977	18.3952	12.5722	0	19.4253	15.7105	22.3849	30.8769	25.4365	15.2804	33.7582	22.1843	11.5563	10.9933	9.54208
MSTRG.30943.1	6.00614	5.49474	0	0	0.260652	3.90791	0	4.74261	5.87343	4.21798	6.81422	6.13255	0.270372	0	0	5.34242	0	0	3.00758	0.30846	0	11.0792	5.27216	0	10.0102	21.3264	15.5835	0	10.6116	13.7246	6.3281	0.816424	9.49022	10.5661	1.47463	0	0	9.05313	0	13.7526	0	0	9.74324	0	13.823	6.00963	10.5501	3.97606	0.487607	8.11331	9.35656	4.49218	2.74142	4.13978	0	4.75136	0	7.72542	1.5237	2.58227	7.71097	10.7366	8.72143	6.0468	0	0	0.961775	1.92281	6.71429	0	0	1.16647	0	7.27646	0	5.97951	5.76164	0	3.34401	0	4.51058	4.00662	5.77845	4.12274	6.72082	5.87394	0.271283	0	0	4.90801	6.38074	0	0	0.328338	0	10.4812	8.93273	0	13.6794	3.96804	10.5056	4.85586	0.438324	7.89122	3.11995	5.85123	2.69925	4.1379	0	0	7.72955	1.51604	2.59793	7.71941	10.7027	8.7239	6.16311	0	0	0.953573	0	4.90619	5.07669	0	0	4.67908	21.0496	12.9825	10.3697	18.0078	0	10.3763	0	13.5431	0	8.19998	9.352	1.16381	0	0	0	0	8.04864	0	12.7864	0	0	0	1.16475	0
MSTRG.36587.6	2.1925	0.343689	8.41319	0	0	0	0	2.60422	6.92824	0	0.818269	2.86961	22.5171	3.93583	3.80708	0.333261	2.79984	0	1.02539	4.60781	0	0	0	0	5.6636	5.09188	0	0	0	5.60918	0.383779	0	0.891125	1.65367	5.12821	0	0	0	6.15806	3.96657	0	4.90131	0	0	3.91641	0	1.76993	9.57166	0	0.302117	9.81778	2.17355	0	2.89211	4.85628	9.12334	21.6549	12.2918	8.8748	10.3589	12.1289	8.94837	13.9893	12.6162	7.47221	2.54246	13.2747	0	8.32494	15.4749	10.9613	6.76331	0	12.3554	0	2.1898	0.248449	0	0	0	2.40419	0	3.1843	0	0.760625	1.87204	22.5017	3.39688	1.33467	0.348069	1.4947	2.53724	0	0	0	0	0	0	3.6519	0	1.67705	8.27179	0	0.265333	1.99878	3.31943	0	2.89215	4.86261	21.6244	12.295	8.86336	10.3558	12.1408	8.94205	13.9791	12.4697	0	7.46777	13.1771	15.5181	6.06744	0	0	0	5.23996	4.30446	4.10372	11.5356	2.91792	0	4.764	8.02099	4.89793	0	0.737908	1.20859	5.07419	0	0	5.56756	0	0	5.89173	2.55344	0	0	10.9418	6.75095	0
MSTRG.44588.5	1.59261	4.73673	7.99598	3.17309	0	3.11746	0	2.36951	1.32332	0	0	0	4.65651	2.57216	0	1.11142	1.41767	0	1.54355	1.85469	0	2.11336	0	4.36071	2.31501	0	5.95671	7.86063	2.28609	0	1.94438	5.99618	0	0	6.80086	6.62197	5.53413	3.62031	5.42632	0	10.4098	9.03901	6.93462	0	4.60583	1.93346	1.65698	0	4.11414	3.97845	1.63625	0	12.0797	0	4.23977	9.96976	5.54149	3.25344	9.67998	7.78084	4.03781	7.26256	4.3971	7.77242	11.0471	7.59365	9.99063	6.70858	7.92125	8.92165	5.33218	12.5756	3.13195	4.03979	2.54622	1.52502	4.75918	3.22466	2.91274	0	2.65627	3.22274	0	1.58799	0	0	4.66038	2.37534	0	0	1.54227	1.45561	0	2.37241	0	2.30411	6.67835	4.79396	4.80969	1.7852	0	0	3.80607	4.1043	0	3.60642	12.057	0	4.23962	5.54682	3.24867	9.68388	7.79317	4.02816	7.26344	4.39424	7.77179	2.94758	11.0366	9.97809	8.89717	11.5587	0	3.25346	4.38611	2.04084	0	0	2.49849	0	7.86365	3.53867	5.55969	0	6.04049	0	0	7.26825	6.53836	5.72971	0	6.31696	3.26197	5.88107	2.68801	10.7167	10.228	5.32969	12.5546	4.68603
MSTRG.89451.1	20.7354	18.304	20.3983	12.9252	18.4059	13.1786	21.6947	26.7188	20.1462	22.1106	21.3659	18.0593	27.1292	17.6865	16.5264	15.3352	20.1889	21.3209	20.288	22.2995	20.4769	21.3933	18.558	20.8442	19.7767	19.2245	29.4136	25.3315	27.8177	25.5567	33.1365	30.7614	27.1699	30.9253	26.5769	24.2971	25.9877	29.7882	32.2657	23.5621	25.5774	27.359	26.9636	23.7158	25.2034	20.9339	18.3819	18.0927	24.6127	20.613	20.4099	19.0557	28.9538	21.3524	24.1386	21.3202	26.6672	26.811	28.1021	31.9114	24.5525	48.4262	27.2747	33.3492	25.6462	20.9423	24.4692	21.7372	20.6782	28.3614	31.8197	22.7116	32.2059	25.0017	23.7145	20.341	18.0595	12.7144	13.3984	21.7009	26.8888	26.0627	20.3603	22.172	21.0708	17.9421	27.1379	17.4841	16.3547	15.197	23.8885	19.913	20.6231	21.9575	20.0795	21.4338	26.2024	23.727	24.6967	21.0648	18.8443	18.0549	24.188	20.3514	19.1636	19.0661	28.9273	21.359	24.1352	26.6731	26.8041	28.0957	31.9161	24.5433	48.3949	27.2957	33.3295	31.7083	25.6613	24.4651	28.3766	22.547	18.4111	22.4856	20.3021	19.037	19.0516	24.1423	22.3061	23.7572	25.3186	20.5211	24.2145	25.2837	30.4899	27.3225	31.3577	26.6805	25.9921	26.7161	33.9555	35.9066	29.4309	31.8505	23.0431	25.921	27.8592	31.8045	22.722	28.0268
MSTRG.12005.21	3.77389	3.98458	7.70461	2.30517	3.28483	3.32239	1.03957	2.06535	2.98709	1.30211	1.72017	3.20357	4.85333	4.18982	2.7458	2.9026	2.51213	0	4.09662	3.24173	3.54267	2.97547	3.77434	2.23531	1.06321	9.09861	9.29099	5.19076	3.08557	2.84614	3.99158	4.10881	2.70691	5.2381	4.09448	9.58494	4.52646	5.23019	7.06083	7.53081	1.47365	2.65856	4.44457	0	6.82667	4.19191	3.86872	5.04421	3.46161	3.94052	5.92198	5.3921	14.4607	0	8.27926	10.0427	9.11925	8.05053	11.3686	4.30953	2.79903	10.2073	2.04082	10.8406	5.72723	3.90938	10.2881	3.24216	4.78408	9.32141	8.77821	11.7059	6.51188	10.0557	1.62369	3.80377	3.8265	2.26715	3.23818	0.669577	1.78374	1.83948	3.0375	2.17853	2.08149	3.58406	4.84699	3.4485	2.85256	2.88654	1.59215	2.63136	0	3.31897	3.29063	2.86585	4.31391	6.23888	6.7951	4.35589	3.81165	4.88739	3.56325	4.08428	5.18967	2.35692	14.4553	0	8.28491	9.125	8.04396	11.3756	4.31215	2.79913	10.2107	2.05701	10.848	3.90921	5.7252	10.2839	9.32291	4.76756	3.5035	2.79855	1.98108	1.12268	8.42595	10.1583	7.17788	4.46292	5.19484	3.90177	2.52151	2.71208	2.79876	3.19752	5.05607	5.49215	7.47978	4.53296	7.42081	4.24579	5.22146	6.7331	7.64495	1.65456	3.49756	8.79975	11.7025	4.57288
Rte8cG065844.1	4.74583	3.05072	9.81201	1.3247	7.82114	0.717084	4.51814	4.3635	5.02838	2.69478	6.6382	3.67802	9.72055	0.912334	2.24412	5.69186	6.03947	4.3535	8.30206	11.0845	6.92779	8.33539	13.6029	7.39787	7.73029	10.0089	6.78042	0	9.4864	6.83538	9.55197	10.3266	11.0261	10.1237	7.65047	1.85374	6.56258	11.7293	8.52078	11.587	8.02989	12.3875	7.92017	0	8.32683	3.05811	7.64024	8.80093	6.57117	8.36014	8.59475	6.3621	0	2.78406	0	0.48373	0	1.53361	0	4.47543	5.22418	0	9.27844	4.33661	1.17791	0	4.88518	0	6.1524	9.4507	4.16981	12.5713	0	8.07238	6.08748	4.57989	2.84562	1.64041	1.00487	4.77891	4.69115	5.2149	4.73849	2.69746	6.69798	3.16344	9.7148	1.59217	2.28225	5.85038	2.86259	5.96589	4.31062	11.1474	9.6618	8.72098	7.67349	0	8.72958	3.75137	7.47162	8.74772	6.14488	8.71992	6.1345	8.04436	0	2.78218	0	0	1.53686	0	4.47516	5.23282	0	9.26951	4.3395	0.198705	1.17432	4.88508	9.45859	4.84846	13.6014	10.4557	6.52383	7.25149	10.5573	8.22792	7.59038	10.3578	0	9.12388	8.14993	6.49345	6.06209	11.3393	10.3996	6.66398	5.4526	6.35014	14.9476	14.3428	10.7043	7.91221	10.8579	7.80216	12.3418	4.1729	12.5695	0
MSTRG.23610.8	0	0	16.2531	0	12.313	0	0	0	0	0	0	0	18.4262	0	0	5.89066	0	10.8377	0	15.1475	0	0	0	12.3554	5.53174	0	0	48.3591	0	0	0	10.1027	0	0	35.8794	7.71533	25.8612	0	3.63266	0	15.8545	14.7986	14.1335	25.7302	0	0	0	0	10.1854	0	0	0	0	6.05023	3.34311	29.9767	11.0569	6.19955	16.2363	15.3537	5.06279	6.67201	0	0	3.25917	4.7524	5.14032	3.97134	1.15816	0	11.9012	27.796	16.4966	8.71884	14.9639	0	0	0	1.83797	0	0	9.05747	0	0	0	0	18.36	0	0	6.28351	6.99267	0	10.1294	15.292	0	0	17.0872	25.002	0	0	0	0	9.55941	0	0	9.20697	0	5.93101	3.34008	11.1104	6.18835	16.1953	15.4265	5.05436	6.66659	0	0	20.8108	3.26008	5.13721	0	19.4507	0	0	11.1984	8.04357	0	0	0	0	48.2995	0	0	0	29.2005	0	0	44.6961	17.3323	25.166	0	12.0855	0	6.89605	0	21.041	17.1801	11.9313	27.8149	14.4575
Rte11aG082752.3	5.60498	6.28132	9.57732	9.1809	9.78282	7.02339	4.91046	7.4205	9.8108	6.6372	9.65666	5.24504	5.96627	7.88865	8.4825	7.36218	6.76301	10.0514	5.98949	6.36538	4.43719	7.8583	6.74212	6.65372	5.63857	8.55736	7.9412	7.67912	10.3314	11.3405	8.34287	5.47845	11.0914	8.57331	12.478	0	8.30559	9.81563	8.56014	11.7352	6.57395	6.41347	8.42462	10.7911	7.4077	8.94315	6.93923	8.09329	5.99016	10.0076	5.58073	8.63116	3.56589	6.28329	0	0	1.91583	6.08638	8.59045	6.30278	6.00661	6.26451	5.38478	8.34553	7.42106	6.48271	6.32212	6.15539	4.02927	8.34081	3.96773	7.51524	2.09259	8.60617	10.1569	5.73901	6.37718	8.74609	7.01555	4.94581	7.60168	8.19108	9.26544	6.67263	9.82205	5.3046	5.96266	7.5759	8.15969	7.29361	10.7006	6.36859	9.76817	6.18195	4.12979	8.01081	8.75424	8.65439	7.25526	8.68767	6.92747	7.8019	5.87855	9.6616	8.63713	6.54554	3.56147	6.28276	0	1.91738	6.08592	8.5949	6.29739	6.00635	6.26327	5.38413	8.33685	8.03079	7.41833	6.32229	8.34647	3.64822	6.54279	7.67378	6.24271	5.19229	9.06217	10.8994	10.1937	11.9575	7.6794	9.9616	7.09303	11.065	5.12556	11.3792	8.7214	12.1934	2.61165	8.2134	9.37004	8.54489	9.62132	8.41464	11.8284	6.71522	6.21014	3.96886	7.51492	2.87795
MSTRG.7603.3	2.1035	0	0	3.62311	0	1.98282	3.84954	3.78031	0.867113	4.5016	0	1.78675	0.643679	1.48709	2.42507	0.605342	2.27051	3.35769	2.09014	5.80499	3.27651	5.73655	2.22484	3.3914	3.44463	3.93787	2.07319	0	12.1366	11.5214	5.98953	3.52661	5.73641	10.4484	3.93197	0	16.7855	6.82305	5.5072	12.7953	10.838	13.2113	4.39815	0	8.12689	4.0351	4.66861	4.53398	3.36816	6.0707	3.69043	5.18926	3.8264	0	2.46695	0	0	0.942722	2.46094	2.86675	2.59638	2.2548	4.43471	0	0.455409	0	3.33161	2.33221	1.52996	0	4.2652	2.40533	2.96139	1.29714	0	2.53528	0	3.36795	2.06571	3.39497	3.82177	0	0.89964	4.64586	0	1.6742	0.638266	2.11626	2.14277	0	5.19345	2.8033	3.21251	4.60944	2.99548	5.7307	4.78904	0.119756	7.57402	4.11578	4.9958	4.46855	3.0491	5.8648	5.29382	4.25396	3.82775	0	2.46613	0	0.943351	2.46145	2.86952	2.59803	2.25033	4.42834	0	0	0.457492	3.32912	0	0.404382	2.50424	5.85839	3.59614	3.85945	4.63972	0.585517	1.1143	7.06566	0	8.93312	6.76245	11.5713	4.6817	6.41979	9.52552	3.64531	2.88279	17.023	7.18165	5.2845	5.85991	5.72379	12.4154	11.2394	12.8911	4.26625	2.40608	3.07511
MSTRG.42039.10	11.3161	6.81214	4.66012	0	7.99471	5.76969	0	10.3946	9.65973	14.1271	8.73081	3.36874	0	7.47202	6.11436	3.09976	2.07477	3.03623	7.838	1.91211	6.52095	2.49745	5.01999	3.28125	0	2.02923	8.98364	6.35225	13.5944	5.83856	3.16456	1.42362	0	9.08878	5.80937	2.68305	4.14307	5.37909	2.78584	4.60775	0.855485	8.92299	2.82025	7.49403	10.7129	0	2.45226	5.28419	3.02312	1.6266	5.5978	0	0	8.78576	0	0	4.4569	2.80758	3.32335	2.76974	2.3834	7.97328	8.63966	1.38102	0.210982	1.87367	2.69695	1.33611	1.21455	0	3.94598	0.959666	2.49244	4.54425	18.7866	10.9644	6.79839	0	3.622	0	10.0759	13.4395	9.48415	14.2919	7.40992	2.28799	0	8.00231	6.01226	1.84085	9.25726	1.98936	2.95966	1.73497	8.13365	2.15414	2.75173	4.15112	11.2617	0	2.20379	5.08553	3.07743	0.641149	0	2.72359	0	8.80004	0	4.43886	2.81869	3.32951	2.75943	2.3881	7.97391	8.62567	1.38419	3.56861	0.210705	2.69591	0	0	4.96108	6.07982	3.03624	0	2.16588	5.53912	6.1405	3.43864	6.35324	6.0676	4.99	3.58514	2.43539	0	9.01523	5.72336	6.2697	3.59958	0	6.17469	5.25266	2.64273	3.36663	1.07366	9.03053	3.94578	0.964193	4.42323
Rte9bG072724.1	0	0	0	0	0	0	0	0	0.938605	0	0	0	0	0	0	0	0	0	0	0	0	0.201668	0	1.36333	1.68839	0	0	0	15.8249	18.294	2.45883	2.19906	0	0.946564	0	0	0.529944	0	0	1.60378	3.63874	0	1.78035	0	0	1.07802	2.5726	0	0	2.02108	0	0.610995	0.732862	6.12997	0	0	2.19738	0	0	6.4049	9.7184	3.96857	2.2621	2.42341	6.51636	44.655	6.73826	45.033	20.0621	7.24495	0	0.703453	1.39395	0	0	0	0	0	0	0	0	0	0.77921	0	0	0	0	0	0	0	1.29461	0	0	0	0	0.193612	1.54405	0	0	1.04002	2.52197	0	0	2.01963	0.737169	0	0.733397	6.11762	0	2.19848	0	0	6.40128	9.69227	3.97078	2.26432	2.41945	14.3599	6.51049	6.73154	7.24195	0.925423	0	1.85727	1.59897	1.46052	0	0	0	12.0315	0	10.3872	31.426	19.8296	3.58057	0	0.922642	0	0	0.481993	0.878522	3.80036	0	0	0	3.39818	0	0	0.704623	1.48609
Rte11aG083475.4	0.501618	0.088002	0	1.21725	0	2.50902	0	0.522936	3.13524	3.27709	1.44125	2.328	0	2.26622	2.13926	3.0296	19.8625	14.5502	12.2859	29.3779	31.824	40.7759	3.65627	3.07979	2.77147	18.1871	9.56115	0	0	0	16.3479	14.1694	22.7123	18.6847	8.98358	0	4.05384	14.7594	16.6556	0	5.08192	2.59611	5.81806	0	6.96439	26.1382	26.2265	46.2131	31.9233	19.8817	42.2419	25.9059	0	1.18406	1.13159	0	0	0	0	0	0	1.34274	0	0	0	0.258317	0	0	0	0	0	1.91582	0	16.5195	3.61849	0.573202	0	0	3.02129	1.7129	1.04061	1.09401	4.05935	3.77587	2.25252	4.50589	0	10.7887	3.05275	3.75462	31.1311	32.7266	24.7686	32.6093	95.6971	51.2312	8.4388	0	8.02662	29.4543	28.5934	56.5409	28.8246	23.5914	28.359	24.3028	0	1.17994	1.13617	0	0	0	0	0	1.32917	0	0	0	0	0	0	2.59174	4.581	10.6109	2.36067	6.7387	23.3105	17.4301	8.65318	0	0	0	0	0	19.0852	28.1861	21.8009	12.8383	0	4.02579	17.6233	0	18.8387	20.1255	0	4.74285	2.20429	0	1.91629	0
MSTRG.7598.3	4.56888	2.79554	6.22	3.6203	3.89807	3.5192	3.04941	8.13137	1.12894	2.43572	4.19323	8.65597	2.68225	10.5935	6.15433	5.77255	11.8661	12.402	14.5683	17.2601	21.9311	52.7939	8.36309	7.58311	7.37384	46.4988	23.2689	1.81295	6.599	4.83797	2.68284	2.69469	4.38745	5.98616	20.8179	0.862871	15.0716	5.54512	2.76234	14.7445	11.3081	19.691	22.3989	2.92245	21.5962	58.9145	9.03033	25.6699	24.0326	8.17413	27.4543	10.6015	5.21587	0	0.411583	1.06848	1.27878	2.5393	1.46711	0.607895	1.26204	1.65201	0.810096	3.74664	2.4661	1.16876	4.57282	0.236738	1.8952	5.93942	2.589	20.1666	1.83362	26.9564	4.35949	4.75673	3.09023	3.54487	4.00909	2.99937	7.85686	5.63022	1.12685	2.31718	4.29752	8.49183	2.68023	10.599	6.79545	5.78762	5.53219	12.2122	12.2728	18.136	23.8791	52.3899	22.6395	1.97761	21.3412	58.6563	9.05038	25.6135	24.8709	8.819	10.5511	17.2311	5.21914	0	0.412053	1.27838	2.53887	1.46801	0.608413	1.26323	1.6503	0.810015	3.74667	1.89682	2.4675	4.57069	5.93763	1.60552	8.15403	12.1611	8.41446	7.53424	44.1789	11.9027	40.7936	7.33221	1.81334	3.53587	0	4.64444	1.33224	4.52667	6.35817	21.135	1.64297	15.4194	4.33287	4.49547	5.67025	2.89151	15.4954	12.9161	20.0143	2.58815	20.1548	0.764018
MSTRG.95255.1	6.42995	4.8682	2.48763	2.05081	2.65712	5.29308	2.46621	1.54382	3.63286	0	2.13878	0.264959	0	1.50295	4.02663	3.74061	1.12437	2.62209	4.19674	5.93993	3.01415	10.0514	7.77079	1.77214	6.757	1.59415	0	0	9.05381	21.3499	14.7986	5.223	9.13833	17.6993	0.942595	0	0	1.6528	3.7163	10.3339	5.06036	0	5.3564	0	2.26231	7.68908	11.1863	3.92479	0	6.54528	0.508777	4.6104	0	3.63652	0	0	0	1.7377	0.341212	1.94913	1.94312	0	5.68336	3.11553	3.29609	12.9509	3.39383	3.06373	14.4044	0	0	0	0	1.7277	5.10123	6.46962	4.77047	2.03875	5.19207	2.35012	1.59913	0.544683	3.62965	0	2.13824	0.274623	0	1.59952	3.95232	5.4293	0.859844	1.182	2.66565	4.99107	3.54295	9.13144	5.20489	2.04431	2.6242	7.29813	10.5754	3.96238	0	7.52043	4.19834	4.77532	0	3.64803	0	0	1.73773	0.341643	1.94794	1.94374	0	5.69643	3.11515	0	3.2957	3.39567	0	1.6952	7.75894	0.388398	2.09912	6.36175	1.39399	0	0.817791	11.6039	0	12.2836	12.282	21.6598	1.52977	8.75293	18.382	0.563164	0	0	12.6882	0	1.41244	2.51068	10.2925	5.00919	0	0	0	0
MSTRG.7598.1	4.20811	5.24074	10.1518	0	0	0	2.02025	5.66798	3.49416	5.20137	2.57265	2.9064	0.233235	4.1019	5.71445	7.01232	12.9677	15.0352	22.3966	36.2759	14.0027	88.474	12.965	3.13792	11.9471	89.7982	64.6376	1.78588	10.7819	10.9111	5.64316	4.30652	6.32928	6.87777	35.7162	12.7529	20.187	9.53099	8.05997	31.9507	28.4042	29.6975	34.3982	8.1021	43.6717	74.7747	8.96472	36.8743	50.0726	10.061	38.83	9.68457	19.0748	0	6.35418	11.7473	12.3416	13.4125	7.9568	5.95745	0	5.48782	4.78223	31.5319	7.01518	2.00539	6.64207	1.69236	1.70135	6.35963	3.02116	24.3662	19.9648	53.0542	0.204413	4.0729	4.84352	1.12596	0	3.02591	5.76725	2.3415	1.7174	5.43067	1.10391	1.32373	0.23307	4.02588	5.2326	4.32334	6.89213	10.9784	10.8438	30.1519	4.8621	86.4546	31.8605	13.402	43.5523	74.2029	8.83337	35.6856	37.7261	9.77387	6.52413	12.1457	19.1486	0	6.35765	12.3059	13.4023	7.9531	5.95721	0	5.48065	4.78177	31.5273	5.24	7.01798	6.63741	6.36149	8.66747	12.8142	15.1813	3.16536	11.8351	86.6113	31.9688	57.3337	10.2306	1.78276	6.04414	4.05717	9.87913	0	6.41008	6.06984	26.8516	14.9762	20.9499	6.24393	10.8811	9.82791	7.82931	32.0267	27.4461	29.2743	3.01476	24.3508	19.1589
MSTRG.35708.1	44.6744	53.5785	116.946	36.933	17.4736	13.7902	15.5997	12.7304	43.198	26.5594	31.7879	16.5461	191.791	12.1664	18.3949	21.5527	19.3641	18.9505	19.3793	33.5175	34.8	21.5265	12.4065	28.8807	12.351	42.7062	157.607	99.2567	29.4584	28.4798	60.0965	86.2286	56.3472	65.8506	24.5582	48.7639	28.6058	36.8678	30.9044	31.2896	34.357	32.8677	47.992	77.9354	35.4574	35.0248	34.9141	21.5122	41.8172	27.4639	31.1835	29.3974	72.604	27.1748	70.1075	105.285	135.63	77.0659	96.5579	54.3511	37.4114	56.3835	40.4755	83.9266	51.6838	57.1664	36.6309	60.7695	47.648	37.8024	161.62	122.276	56.1855	108.349	34.1463	42.1974	52.8532	33.3538	13.2272	14.8505	13.1133	32.454	41.6779	25.6843	32.1858	15.1826	192.041	12.1123	17.6714	19.6899	19.2048	18.8408	18.5075	31.8267	29.7649	21.3109	44.2076	81.3586	34.3528	33.5028	34.3319	20.8742	39.9905	26.5109	30.0569	25.2211	72.5349	27.1737	70.1387	135.39	77.0361	96.6459	54.4005	37.3906	56.3495	40.4485	83.9923	72.4121	51.6673	36.6467	37.821	187.925	11.5407	27.9875	27.015	11.1992	41.6624	65.9716	116.978	35.4544	99.2995	34.4046	38.0668	26.5403	88.4992	54.8716	64.0043	23.0583	55.6189	29.4036	36.3074	52.0719	36.1856	30.5998	29.7722	31.7357	33.0311	161.642	122.337	64.9056
MSTRG.10375.9	0	18.5538	7.06418	0	0	0	0	0	0	0	20.2771	0	8.56325	0	0	0	0	0	0	56.2484	30.3336	0.958578	0	25.5875	8.49771	0	32.2123	4.9888	0	1.57685	0	24.0655	0	0	7.88748	0	5.43022	11.73	16.8259	0	22.3201	28.7592	24.3851	15.2845	0	0	0	0	89.8934	0	74.0395	3.56604	0	0	18.2649	0	16.6101	14.8355	6.85591	5.02281	3.28496	3.18485	2.51198	2.51314	0	3.3587	9.2068	2.06674	6.03927	6.92937	7.90144	4.75503	43.6154	23.3114	9.89834	0	21.4204	8.59485	10.1966	4.90233	5.19453	31.2247	2.58518	4.98738	22.43	4.9364	8.5866	22.8163	13.451	4.55668	0	8.34653	8.23654	59.1734	23.0135	3.83493	24.646	18.9561	0.702122	8.26264	6.6371	8.98896	86.3813	3.36651	13.392	23.582	0	0	18.2297	16.6119	14.711	6.8567	5.02192	3.28399	3.18207	2.50733	2.52339	0	0	9.20702	6.92129	0	2.81815	32.6127	25.1011	7.86538	2.11014	1.21603	2.23504	0	4.99056	0	5.29597	1.46003	27.8862	4.30197	0	8.04714	8.16271	6.76141	0.777786	33.3438	13.7006	16.7148	0.562434	21.6575	28.6828	7.91254	4.75322	40.428
MSTRG.7589.1	2.64553	2.47495	3.71523	2.54596	2.5116	2.02425	0	3.25922	4.1659	2.383	3.71455	2.25971	1.65881	2.24407	2.57063	2.79167	2.28154	2.11761	1.92774	1.86569	1.52367	2.01983	1.59381	1.3162	2.63154	2.21927	4.1104	3.5332	5.68346	6.63285	1.36827	0.964862	2.37751	1.77402	1.38765	6.04008	3.46093	3.38063	3.35481	3.30375	1.13046	2.9363	1.35821	9.44236	1.71552	1.81549	1.12039	2.30532	2.38711	0.961443	3.03349	2.70139	7.56474	21.6058	6.01275	7.63959	7.75054	6.57859	6.87431	5.06192	4.04425	10.0121	4.65344	10.9566	4.2879	2.42103	6.54974	4.22847	1.73619	8.01671	4.58693	3.79068	7.09268	3.69289	6.77166	2.70713	2.66463	2.58907	1.99373	0.173619	3.19672	3.17272	4.14997	2.50301	3.76016	2.24606	1.66005	2.23686	2.43416	2.63516	1.71852	2.25074	2.09766	1.87211	1.31217	2.00587	1.39857	8.98588	1.61544	1.93581	1.04608	2.30988	2.28215	0.919463	2.73611	1.76627	7.56632	21.5932	6.01507	7.74906	6.58082	6.87874	5.06279	4.0441	10.0137	4.65321	10.9584	5.0085	4.28818	6.5511	8.02266	4.17447	1.5638	0.932339	1.17633	2.65956	2.0461	3.66888	3.03996	5.804	3.53506	6.13031	3.25841	6.37188	0.6653	2.39191	1.68681	1.35829	5.77698	3.40827	3.75469	5.47447	3.32553	3.41633	3.23558	1.14741	2.93243	4.58716	3.79194	6.07755
MSTRG.32593.1	4.22039	2.86025	3.84489	2.65942	6.49656	1.19985	7.52209	5.00646	4.2401	0.99108	1.78174	1.97437	13.3651	1.58803	3.5407	2.02539	4.0611	2.53861	3.17351	0.310836	0.162425	5.37619	1.86414	0	2.14351	12.9199	8.68268	1.70324	6.42954	4.85925	2.50118	0.32012	3.63058	2.31807	2.01008	1.52971	0.79694	0.666938	0.251165	4.36798	0.220709	0.862764	1.87489	3.09651	6.86807	3.2957	3.53819	5.15905	0.711929	3.63797	0.396302	3.52046	2.22339	3.51967	0.53714	1.4513	3.67398	6.14838	6.2163	2.83997	8.61474	9.14354	5.22464	7.21504	3.05356	1.79889	6.22495	1.05553	7.77191	10.0796	8.9143	9.42128	1.76497	3.18092	3.68412	4.18347	2.95526	3.9118	1.12461	7.27398	3.69131	0.880285	4.30171	0.950108	1.84217	1.9831	13.3627	1.53099	3.07672	2.28274	3.98313	4.00307	2.29393	0.309797	0.168929	5.2533	1.83536	3.58435	6.80016	3.11198	3.57015	5.06228	0.598604	3.58582	3.35699	2.17946	2.22489	3.51826	0.537175	3.6739	6.14731	6.21787	2.83825	8.6083	9.14961	5.23168	7.21442	2.148	3.05727	6.22562	10.074	1.8587	1.90907	1.30248	0	2.03374	12.8449	10.183	11.5809	9.21253	1.70494	7.24629	2.80868	4.75192	0	3.54571	2.42261	1.85686	2.80696	0.610232	5.17407	0.571624	0.548604	0.248615	4.18445	0.210189	0.925277	8.92662	9.41612	3.0795
MSTRG.89245.15	0	0	16.9273	7.80886	0	0	0	0	0	0	0	0	0	0	0	0	0	0	0	20.6418	8.28416	0	0	27.3472	0	0	0	16.6625	0	0	0	12.1529	0	0	0	0	0	10.4931	21.8011	0	20.1571	22.7385	11.8246	0	0	0	0	0	14.0216	0	22.7596	0	32.9098	0	0	0	14.6564	0	11.6114	5.88808	0	1.36776	0	17.9434	17.7465	8.60158	7.31242	4.65015	6.06062	8.22993	4.80707	21.3207	10.1922	6.07519	2.73869	0.630483	0.235554	11.1747	0.961134	0.54409	0	1.57124	0.946994	0	0	2.5331	0	7.10284	1.10382	0.3933	0	0.776084	2.86809	23.2978	11.9487	1.09454	13.5637	0	2.39676	8.70087	0	2.84473	18.0933	4.21108	1.88502	0	33.0162	0	0	14.6822	0	11.6068	5.89841	0	1.36741	0	17.8979	0	17.7441	7.29113	8.21726	1.95932	0	9.65628	28.2067	6.23346	0.421386	1.01263	2.13655	0.877487	16.6313	1.05121	35.9613	1.76375	15.7759	1.37506	1.55537	8.34487	0	0	6.2824	35.0315	10.1428	23.0122	0	20.6295	25.9788	4.79769	21.3478	18.7713
MSTRG.95840.10	19.1024	18.5554	16.1733	12.5884	17.3864	27.7888	16.1827	27.1139	6.66763	10.9127	14.0225	21.6493	20.7813	27.9206	20.3712	19.7914	14.125	19.4687	20.1985	15.9716	26.3964	15.5076	18.8379	12.4152	18.6681	6.65078	4.35555	14.4466	0.798183	0	4.91973	6.62688	9.72041	11.4107	1.13988	25.6596	0	2.22153	3.79779	4.13165	4.33426	3.55422	3.87223	8.58604	2.55368	12.4701	10.5998	17.3391	4.71567	20.207	12.7829	15.7915	13.8055	7.9231	24.0727	22.6399	8.75821	10.1958	21.632	1.17426	3.24299	2.7888	1.41277	16.5649	0.171169	0	1.46347	0	0.854783	1.05885	30.1601	27.1599	28.082	4.24944	3.38678	19.159	18.4493	13.4504	28.4776	16.005	28.3378	10.3751	6.65315	12.1455	14.0082	21.6233	20.8156	26.3986	20.5247	19.0553	16.1238	13.9183	20.1882	16.1534	26.679	15.4633	3.55919	11.2473	2.43251	13.3441	11.5177	17.7793	5.01289	20.924	16.558	16.6107	13.7869	7.92016	24.1083	8.71184	10.1985	21.6064	1.17298	3.24197	2.79286	1.41342	16.5765	3.77698	0.170469	1.45865	1.05839	13.2098	18.1764	18.8736	12.2363	19.3253	6.03863	13.578	7.87634	1.49121	14.4512	2.05993	0.722197	0	8.20588	9.36291	11.2992	1.24522	20.4467	0	5.43936	1.42575	2.49227	3.86941	4.25754	4.21356	3.46471	30.2287	27.1741	19.3489
Rte1aG003274.2	5.5822	4.14513	5.57991	1.20507	5.67598	5.06042	6.00054	11.3296	2.74201	3.47795	5.6882	6.04575	12.0928	7.88241	3.62996	7.49545	3.15664	7.41395	3.48818	3.57592	4.3615	5.19341	4.78452	0	1.63433	4.45355	8.9063	0	5.21413	7.78997	3.47822	3.5784	4.05871	3.37187	6.4587	18.5534	5.74721	7.86785	5.70136	8.17652	5.48783	7.25864	4.15364	19.03	3.80144	3.4091	2.2435	3.87698	10.2327	4.2777	8.03925	4.53604	3.23966	4.93927	1.8938	7.32976	1.38639	2.38304	9.50016	8.01387	5.30358	8.68314	4.81709	8.20671	2.05187	2.72703	4.24291	0	1.35747	3.8878	5.12258	10.8886	0	4.71897	4.59229	5.82608	4.15508	1.16915	5.12783	5.39375	11.1458	7.61407	2.65224	4.4411	5.71447	6.11645	12.0933	8.00136	3.53961	7.42213	4.7517	3.07509	7.51025	3.6032	4.9506	5.02948	3.78449	14.5668	3.67212	3.44167	1.60786	3.99051	9.77515	4.5535	4.42056	2.6197	3.24442	4.94238	1.89223	1.38835	2.38365	9.50692	8.01993	5.30217	8.69237	4.81439	8.21197	7.6112	2.05138	4.23018	3.88789	2.56757	4.62407	0	0	1.4988	4.05968	3.7031	3.88585	3.29313	0	5.43792	5.94498	7.565	1.69364	3.81226	3.3011	6.37907	8.91271	5.19389	5.93058	8.45957	7.50434	5.42096	8.11086	5.48388	7.18248	5.12629	10.8863	0
MSTRG.89843.34	6.16806	6.74374	21.0612	0	0	2.70475	0	0	14.6504	9.32698	8.64912	0	13.7348	6.46281	12.265	6.29343	6.41792	0	9.29298	22.4557	28.2437	0	0	35.3794	28.389	0	18.7124	21.26	11.1181	3.32659	1.45592	29.8313	3.27781	0	33.0621	9.54731	21.2842	16.5545	30.1813	3.08888	55.393	13.3022	38.9048	24.3145	11.1183	14.8534	16.6946	0	23.8256	0	18.7502	8.52136	14.3457	11.9745	21.7132	11.9759	18.4548	11.3759	15.6183	22.1005	17.1832	17.6782	19.0378	6.48875	27.439	16.7843	24.7186	27.2814	8.61562	7.03637	18.6964	19.1701	18.5676	14.0019	2.2615	7.75859	5.28981	3.17467	4.8916	0	3.78175	11.5642	13.7325	9.71308	8.41485	4.5798	13.7132	8.97556	11.5383	4.24468	9.96617	5.8398	3.0409	21.427	27.1008	2.38751	40.9254	17.1181	16.3013	12.6038	15.9086	4.92923	25.1638	0	9.03698	10.9553	14.35	11.9726	21.6958	18.4541	11.4303	15.6306	22.1008	17.1957	17.6945	19.0363	6.47354	28.1016	27.4547	24.7622	7.08682	19.0675	0	23.0599	36.8981	29.1257	0	2.08945	1.78816	22.1048	21.2483	14.2398	21.6118	15.0751	32.2189	6.24442	2.35163	41.0385	15.3326	20.7607	5.72548	44.6108	16.1079	31.9097	8.20529	56.9	17.523	18.693	19.1811	16.9455
Rte11aG083463.1	63.6408	69.3982	8.25643	60.2269	42.2602	60.0711	42.613	33.621	21.4716	0	12.7239	49.0288	2.49473	39.5924	74.165	70.0975	70.6881	88.7543	48.6546	0	0	66.4785	52.1978	0	49.5628	112.873	0	0	61.2055	96.3093	64.8206	0	69.6099	40.6632	6.38464	0	4.9689	0	0	60.1011	0	0	0	4.1671	90.3915	62.1236	46.7307	34.9596	0	41.2961	0	50.5718	3.85053	33.1057	13.7348	2.19715	19.5658	53.9093	36.2885	6.84438	19.6462	30.4209	9.48104	36.9051	7.77165	0	23.6276	1.8941	2.48989	23.1621	1.44772	10.9469	45.8434	44.218	77.1394	74.9621	63.2793	60.6021	60.6318	41.9671	36.6516	37.0666	28.2738	11.7049	24.1434	46.6202	2.45037	36.146	80.7984	88.8927	41.7734	68.7454	94.1093	7.29797	21.0852	74.3432	14.4166	9.65533	87.1162	66.1323	51.1574	35.679	2.93578	41.7462	49.6315	18.9719	3.85507	33.203	13.7128	19.622	53.7389	36.3487	6.82484	19.5061	30.3363	9.35338	36.8607	10.1202	7.8353	23.6696	22.9674	1.90712	52.5359	5.33973	4.0693	49.4584	124.042	80.991	139.219	55.8036	0	37.782	11.7469	98.2735	0.301111	69.2737	37.4424	9.17897	0.988498	6.62505	72.2292	2.55526	0	9.73602	64.0531	1.217	3.51189	1.42386	10.8946	40.9956
MSTRG.7584.6	148.47	110.565	64.6645	93.4622	100.676	80.2357	75.8357	87.7979	94.7348	76.2489	98.5769	110.74	38.0948	121.028	112.189	133.615	102.339	131.166	142.466	46.0286	85.5489	120.662	72.1015	45.3537	67.7636	153.511	108.701	46.7528	101.422	192.815	76.9387	20.9599	77.8135	44.7086	33.3757	45.9539	21.1293	28.7916	34.7083	81.7975	20.8723	37.5147	49.3551	63.0517	98.7029	100.61	78.3592	104.216	55.4675	84.7671	54.9424	73.2224	53.7247	39.0643	65.6293	41.5769	82.2062	67.3702	79.5666	33.2968	31.2805	113.947	40.3839	90.4856	101.552	30.8613	114.506	58.027	29.5713	90.6493	32.1778	77.5333	49.6681	123.203	92.1031	148.039	112.451	92.8035	80.5871	74.0912	86.6267	69.8822	94.1246	76.4458	98.5089	108.855	38.1099	118.711	108.655	135.804	72.4479	100.938	131.273	44.7408	84.694	122.304	50.5081	77.0014	94.828	98.8558	77.2963	100.36	54.4901	84.0178	71.7943	55.3384	53.8439	39.0748	65.6318	82.0741	67.3481	79.6357	33.3611	31.294	113.822	40.4078	90.5375	34.9901	101.668	114.486	90.6287	30.2016	71.7616	43.9911	45.2963	62.7831	152.506	136.816	167.666	100.478	46.8094	80.1672	48.6165	193.474	12.7423	76.3323	44.2429	32.5328	41.3961	20.4977	86.2669	29.1165	27.8769	34.7592	81.3335	20.4705	36.624	32.179	77.4111	57.0385
Rte7aG054342.1	0.605329	9.35476	0	2.1347	0	0	0	0	8.18983	10.2095	7.90264	0	0	0.73206	0.372879	0	0.511547	0.298615	1.67656	4.01579	4.67725	4.01185	0.340192	0	1.4661	36.7013	21.9619	0.973795	17.3316	8.32257	1.81961	0.863894	1.94021	0	0	0	0	4.21646	0.975333	3.97087	1.48841	6.69125	0.89548	0	0.357316	3.15367	0.314656	0.397509	3.81596	0	2.12166	0.408581	0	6.45983	0	0	18.5542	19.9273	0	1.7164	2.3569	0.532745	0.272273	1.14946	0.694843	4.7318	1.68235	1.10641	2.58286	0	0	0	3.44231	35.9584	6.99872	1.17133	10.0345	6.62518	0	0	0	15.3048	8.33542	10.4463	7.81185	0	0	0.766245	0.369648	0	1.39616	0.539694	0.305327	3.97321	5.28334	3.9453	0.896987	1.131	1.72785	3.08506	0.625319	0.396637	3.77172	0	0.40172	0	0	6.45814	0	18.5642	19.9262	0	1.71642	2.3554	0.53226	0.272568	1.14933	2.26853	0.690727	1.68235	0	1.46142	0	0	0	1.41989	40.224	67.0493	47.326	2.81214	0.9738	4.0628	3.24414	9.14163	2.02311	2.26614	0	0	0	0.284474	9.05834	5.05191	4.20955	0.963088	4.60221	1.4447	7.55923	0	0	1.71975
Rte7aG055820.1	15.073	7.90092	18.5494	5.06154	5.85847	4.15908	8.82361	5.98699	17.594	8.81633	9.79091	5.84423	6.46677	7.26236	3.29603	5.7704	10.9576	8.93861	9.31864	21.4158	14.7838	6.89756	5.70559	21.7918	18.5964	13.5582	25.2238	21.924	22.5477	31.0897	18.223	23.4809	9.73937	11.468	18.6291	15.8667	18.9325	20.9613	19.0526	18.7275	23.456	19.9077	26.4664	5.63789	16.6045	13.8007	9.30167	8.58478	11.8368	12.1873	15.065	11.3964	25.091	13.8655	14.4412	25.2441	18.0649	7.90684	17.0735	21.5438	17.7542	9.09084	12.2869	6.40721	33.263	22.3743	28.3129	26.4221	21.9465	16.7002	7.8417	21.0451	11.897	10.4472	16.1182	14.0738	6.43067	5.25282	2.96326	7.03437	5.50124	10.3254	16.656	9.68717	8.72933	5.06968	6.46837	6.61766	3.31501	5.65248	12.2085	10.606	7.95954	22.3961	13.4006	5.94717	27.6426	10.0741	17.3332	12.241	8.57077	8.15939	11.919	10.4552	10.6054	9.62094	25.0726	13.8618	14.4479	18.0501	7.90642	17.0819	21.5111	17.7812	9.09255	12.2954	6.40648	12.3152	33.2248	28.2806	16.7052	7.72684	5.43114	10.6991	20.1649	18.3248	16.0021	7.96891	13.333	28.122	21.9259	24.5022	21.9142	30.7173	26.4472	9.20471	10.5288	17.5543	13.274	20.2405	14.2177	33.0699	19.9546	17.3156	18.6834	22.6807	18.6965	7.84132	21.0739	10.9533
MSTRG.18904.2	8.31417	8.40183	0.329975	10.663	7.83397	9.52584	6.42001	6.60359	4.1465	10.6814	13.2163	10.5587	2.1915	8.86071	7.00817	6.46883	10.8259	8.79106	8.95105	9.41278	7.24221	9.42898	10.3057	8.68163	7.57884	6.64617	3.53125	2.13891	0.337204	0.657266	3.71158	4.8859	6.8896	5.36105	2.52827	0	3.70715	1.30871	2.54845	1.45893	2.09521	2.30299	1.60186	1.42367	1.6788	10.002	6.41635	6.42323	7.17927	9.03323	10.7173	7.81042	1.10149	4.31295	1.21683	1.55299	1.77401	2.50295	0.974302	0.145568	0	0.424032	0.424364	1.66361	0.448509	0.413746	0.812704	0.620576	0.051461	0.331567	0.998797	2.49865	0.897517	3.17784	1.17978	8.08842	8.0089	9.75161	9.46308	6.20204	6.22143	9.2112	4.30944	10.3676	12.922	10.5175	2.1906	9.05511	7.45945	6.91195	5.23575	10.7598	8.67925	9.05296	6.26842	9.1519	1.60484	1.57942	1.78786	9.72817	6.46741	6.06285	7.33842	8.60281	7.66104	9.1007	1.1051	4.29603	1.21717	1.77382	2.5024	0.974263	0.145521	0	0.423959	0.423791	1.66473	0	0.448745	0.811697	0.331391	3.4462	9.8095	7.06809	7.86044	7.45126	6.96483	4.85767	2.60786	1.2076	2.13873	0.742076	0.919377	0.640331	7.12836	6.53073	5.1556	2.62078	1.47934	3.44317	1.54529	2.15696	1.4506	2.52598	1.44381	2.04523	2.07733	1.00194	2.49748	0.838476
Rte11aG083457.1	0	0	0	16.6579	7.61346	6.3263	0	12.5866	0	0	0	1.25203	0	0	0	1.73388	1.7089	0.818479	0	11.9482	2.55502	0	0	6.33347	0	0	0	0	35.9048	12.498	4.857	0.781412	0	4.7904	0	6.40111	0	27.6367	54.7557	0	12.5844	0	0	0	0	8.32765	0	0	4.37626	6.86037	0	11.7401	34.1132	24.8437	4.66872	0	17.8864	8.01638	0	16.3439	39.4271	0.773204	0	7.40585	12.8539	2.92837	12.2393	46.6796	0	0	0.447417	0	0	0	10.0581	0	0	16.6373	6.26597	0	12.1887	12.3589	0	0.638281	0	1.22653	0	0	0	1.87691	0	0.840882	0	11.5433	2.5932	0	0	12.7318	0	8.17	0	0	4.52733	6.95668	1.98416	2.97515	34.1026	24.8708	4.66931	17.8896	8.02051	0	16.3731	39.3853	0.774103	0	7.40953	25.8853	12.8842	12.2394	0	21.7114	0	0	6.55737	0	0	0	1.27389	13.8174	0	28.6779	14.5386	11.7364	0	0	0	0	7.53335	0	7.96026	0	24.6717	52.8425	0	11.5135	0	0.447949	0	0
MSTRG.9221.6	0	0	0	0	0	0	0	0	0	0	0	0	0	0	0	0	0	0	0	0	0	16.8012	0	0	0	0	0	0	0	0	0	0	0	0	0	0	0	0	0	0	0	0	0	0	0	0	0	0	0	0	4.98308	0	11.1592	0	0	0	0	0	0	0	0	0	0	0	0	0	0	0	0	18.1704	0	0	0	0	0	0	0	0	0	0	0	0	0	0	0	0	0	0	0	0	0	0	0	0	0	14.8761	0	0	0	0	0	10.8608	0	0	0	0	11.1632	0	0	0	0	0	0	0	0	0	0	0	0	0	18.22	0	0	0	0	0	0	0	0	0	0	0	0	0	0	0	0	0	0	0	0	0	0	0	0	0	0	0	0	0
MSTRG.22291.2	10.5115	8.83599	4.05429	12.7354	2.0566	2.96062	1.90501	5.60542	41.5946	16.783	23.921	4.7954	4.79819	1.53511	2.36416	2.80923	5.30901	3.55468	7.13919	2.88762	4.52437	7.9954	1.98018	3.73544	0.222178	11.2725	29.9658	8.80733	5.33954	2.54306	5.05389	4.6135	2.77839	4.33646	2.35206	4.53274	4.13291	5.56599	1.53655	4.99623	1.50616	2.76489	0.869916	1.02344	2.38946	1.56753	1.91301	2.73851	2.63103	1.58544	3.9981	1.95285	7.3845	1.29608	9.28667	0	15.8477	9.0535	6.58381	3.78626	3.09821	3.73412	2.71023	6.32972	4.88918	4.03117	4.42096	5.7772	6.45458	7.64456	12.1038	10.2343	10.668	16.1753	22.568	10.9422	9.1189	12.2525	2.93993	1.76456	6.29305	15.8927	41.5167	15.8227	23.3775	4.89871	4.78628	1.47717	2.2679	2.97781	2.12662	5.23317	3.59713	2.74947	5.33769	8.37287	0.848253	7.90935	2.2713	1.02031	1.65268	2.63321	2.21942	1.39822	2.05353	2.14131	7.37192	1.29588	9.29057	15.7854	9.05208	6.59042	3.79572	3.10452	3.73714	2.71093	6.32779	1.60321	4.89252	4.42435	7.64044	7.69306	1.91902	4.00644	3.53242	1.01833	10.6512	15.0162	18.331	5.95894	8.81175	8.18231	4.71535	2.53205	2.37998	2.68599	4.04177	2.29812	5.0087	3.95006	8.49727	4.98279	5.48144	1.39827	4.80762	1.84015	2.88739	12.0978	10.2137	9.2476
MSTRG.59301.11	0	0	0	3.29136	0	15.1267	12.7154	59.754	0	5.75326	0	7.09842	0	0	0	0	0	0	0	0	6.57532	0	0	0	7.12231	0	0	0	0	0	0	0.159214	0	0.987704	0	3.81011	0	0	0	0	0	0	0	4.5107	0	0	0.751983	1.79013	0	0	0	2.77944	0	0	0	2.23729	0	0	0	0	0	0	0	0	0	0	0	0	0	0	0	0	0	0	15.3572	0	0	1.43199	13.0764	11.8968	53.786	0	0	5.55628	0	5.46329	0	0	0	0	0	0	0	0	4.54872	1.92212	0	3.81413	0	0	0	1.69893	0	0	2.64173	2.96891	0	0	0	0	0	0	0	0	0	0	0	0	0	0	0	0	0	0	0	5.04698	0	0	0	0	0	0	0	0	0	0	0.941389	0	2.03935	0	0	0	0	0	0	0	0	0	0	0
MSTRG.32510.14	1.00126	0.855177	13.8424	1.46432	2.24211	0.928627	0.968184	3.2301	0.18965	3.40113	2.7969	3.00771	29.8221	1.55069	3.46716	2.68294	0.932512	0.675692	0.235013	1.4551	1.62937	2.25913	0.556447	0.183909	0.729809	1.6739	4.98409	2.45026	0	0	0.775657	0	0	0.580711	1.25665	0	0	1.73249	0.600055	1.30184	1.63038	2.55979	2.05209	25.2932	3.20807	2.42345	0	1.07736	2.24366	0	2.15375	0.717962	6.01523	3.77296	17.4806	12.2718	22.703	9.59067	7.82987	6.54353	11.4104	6.69039	3.07727	4.54041	4.6402	5.86976	8.35913	5.27406	6.91655	2.4579	14.7788	14.4486	7.24861	5.23145	7.18292	1.24507	0.766583	1.33723	0.949323	0.998442	3.11166	1.04279	0.219191	2.68781	2.51179	2.77784	29.861	2.10948	3.10752	2.69685	0.366552	0.940424	0.73054	1.55684	1.58317	2.81405	2.26157	30.9904	3.77709	2.42545	0	0.911932	2.61658	0	0.664224	0	5.98266	3.7761	17.4573	22.7357	9.60058	7.83563	6.54467	11.3935	6.69924	3.04987	4.51968	0	4.63225	8.38731	2.46227	9.22579	0.564547	0.458754	0	0.80802	1.55251	0	0.790015	1.62846	2.43823	1.28368	2.46812	0	1.34741	0	0.430117	1.14873	6.22975	0	2.7994	0	1.66188	0.471927	1.21487	1.33745	2.28221	14.7845	14.4229	4.58572
RteUnassG101088.1	19.2482	17.6389	25.296	22.7088	18.2293	19.6931	12.7948	12.0332	20.7906	19.4759	24.9658	13.6426	19.5378	16.1089	15.1938	16.3196	18.2547	19.5445	17.9496	19.6299	17.8108	21.479	18.6569	17.8183	23.3703	20.3156	32.9704	29.6004	39.2024	51.3132	12.6026	17.9178	14.9351	15.2964	29.1802	24.7063	33.8145	31.0565	28.7521	40.3215	35.7482	41.44	37.044	31.8252	36.0932	23.0968	16.3271	21.4836	24.4711	14.3447	20.0544	19.0053	31.2876	21.5272	14.668	21.575	27.5204	19.3462	16.2839	40.8075	40.2217	55.7704	30.0026	30.187	31.509	18.8911	29.8237	34.3106	25.2057	42.7757	18.085	24.1681	20.9751	26.5287	23.089	18.7429	17.0019	21.45	19.354	11.722	11.7087	24.1856	20.5081	18.8392	24.2321	14.012	19.5549	15.0784	14.1652	15.3677	19.3818	18.1057	19.6071	19.9045	15.6495	21.5358	37.4266	28.4907	35.4625	21.7018	17.199	22.2655	24.4425	14.511	18.5274	17.9813	31.2849	21.5177	14.6746	27.5432	19.3685	16.2926	40.7908	40.2166	55.7728	29.9922	30.1976	27.5254	31.5263	29.8084	42.7963	24.1871	18.1632	13.1297	17.3919	22.5119	20.0848	19.7054	31.4134	30.0399	29.6003	39.26	34.0392	50.297	15.1297	14.2593	15.7138	29.1498	28.9178	33.9236	30.7493	28.4327	30.7758	28.6005	40.5239	34.6402	39.6712	18.0768	24.176	20.2536
MSTRG.7009.2	57.0476	55.2577	2.86561	52.0232	100.517	40.5645	68.5767	118.282	24.008	45.3043	46.0891	54.6232	34.7773	59.6673	75.4424	68.4561	75.8807	73.6121	106.281	44.551	53.0054	63.2147	44.6319	37.3208	60.3705	36.4929	0	9.37069	0	0	12.9684	1.98783	42.4013	10.6341	2.19634	99.1456	2.29576	0	0	0	0	0	0	139.243	0	25.4259	28.0113	41.6142	39.9499	49.0169	39.4183	41.8152	53.0183	0	58.1757	70.0965	26.2922	68.9135	97.9533	0	0	0	0	79.0783	0	0	0	0	0	0	38.9462	6.10667	68.1031	25.2938	87.6613	57.5983	54.1721	51.9697	41.7538	67.572	117.133	36.7024	24.1215	44.8849	45.369	54.6264	34.7917	60.7449	76.0683	67.8968	68.2224	76.3785	72.7498	43.9992	49.986	63.3211	0	172.021	0	25.2323	25.9211	39.2633	38.806	48.4875	41.138	42.6933	53.0144	0	58.1267	26.3206	68.9243	97.9121	0	0	0	0	79.0082	0	0	0	0	0	45.366	43.5879	37.0147	60.6062	35.9208	45.735	28.9425	0	9.36852	0	0	0	3.30048	41.6495	10.7142	2.28186	104.755	2.35779	0	0	0	0	0	0	0	38.9469	6.1068	72.7071
MSTRG.42085.11	1.07924	4.44242	5.04333	10.4111	8.63667	2.65843	7.28919	10.6463	9.89493	7.01389	6.78818	3.78132	5.51034	5.47963	4.99332	3.25448	14.4136	12.3603	9.55959	26.8396	6.59565	11.8586	14.6484	16.7122	12.9899	5.50038	6.41256	7.97912	8.79231	8.68319	8.07873	15.0183	10.1584	18.2781	20.9863	3.6302	11.8152	17.0665	19.9594	3.90191	8.08128	12.8452	5.54904	8.45114	8.032	12.608	10.831	5.89379	14.2655	10.2423	15.9104	15.8793	6.54276	4.87139	6.74832	3.29908	8.56682	6.72664	7.22703	10.9594	8.24096	6.65299	8.65545	7.1252	6.67486	9.63944	2.7266	4.71284	5.50987	1.04324	7.68578	6.35069	7.32892	9.46776	8.3453	1.11875	3.69054	10.5357	2.17001	6.8322	9.96892	10.5188	10.1336	6.41712	6.91562	4.10238	5.50349	5.59922	4.55557	3.06559	8.95126	14.2958	12.1613	27.0782	5.22196	11.7107	6.47565	8.66977	7.64959	13.6003	10.1819	6.12128	14.5088	9.66801	15.0397	16.9441	6.54904	4.86443	6.75094	8.56525	6.7212	7.21856	10.9817	8.22991	6.66442	8.67674	7.1377	4.74972	6.68834	2.72891	1.04593	6.82787	14.0979	16.9794	16.5803	11.6541	4.5974	7.54252	4.49868	1.77024	7.98428	6.00039	11.8391	8.08825	15.3244	10.2572	17.8621	20.7637	6.05846	13.5854	14.7188	26.4414	17.8053	20.7017	3.62686	7.99248	11.7405	7.69422	6.36313	4.67425
RteUnassG093454.1	18.0313	15.8911	34.097	13.5961	16.0818	20.4769	13.0851	28.6519	15.5284	13.098	18.8529	18.1107	51.7783	14.5391	18.4576	16.2154	33.9129	31.4992	31.1911	59.4832	42.9745	43.0673	38.231	22.7638	35.1177	19.1686	14.7274	24.9377	39.4001	59.9805	30.5511	21.0605	27.0784	11.8061	19.4062	52.6651	20.7127	32.1736	26.2434	32.0703	24.1508	45.854	29.0708	36.4967	30.5701	36.0298	15.1631	36.5117	52.292	21.1927	43.8184	32.1921	57.5323	3.23681	19.7727	42.045	17.5185	46.7546	33.7262	13.4272	82.6721	11.4552	47.5832	41.5891	21.0296	123.354	48.6778	31.9312	83.5502	4.80261	46.9598	39.4005	82.376	13.4156	22.0448	19.0894	16.0321	12.0988	19.0203	12.4498	28.2791	21.4396	16.107	12.2698	18.3329	16.1266	51.7744	15.1874	17.5392	15.5387	19.6727	33.8057	31.0592	60.5476	41.5181	39.8688	28.8733	36.3035	28.6125	36.4572	14.3311	36.2904	53.2157	21.3178	33.5257	29.5081	57.5638	3.23552	19.7535	17.5158	46.7987	33.7158	13.4163	82.5344	11.4536	47.6548	41.6293	96.6795	21.0318	48.7577	4.8015	39.7095	35.9846	44.0266	22.2149	34.3499	15.3918	21.9982	15.545	12.007	24.9181	23.3724	187.454	60.7175	14.8971	26.5371	11.8631	18.7108	56.8334	20.5356	52.2097	26.2821	32.3358	25.5819	31.6663	22.1444	44.3763	46.9708	39.3667	79.8401
MSTRG.21473.3	0	0	0.437383	0	0	6.4245	9.9038	2.4427	0	0	0	0	3.4215	11.6984	7.02029	0	0	0	4.17149	3.70324	0	5.17472	0	5.43828	12.822	0	0	8.97254	0	0	15.3019	13.8427	3.34478	0	16.8869	0	11.1752	0	0	8.26195	17.3453	6.90104	0	0	0	0	14.0972	0	0	0	0	17.0093	1.44127	20.7207	4.4878	0	0	0	0	0	0	0	0	8.17665	6.9925	6.42458	0	0	0	0	0	0	0	0	0	0	0	0	6.30624	9.75304	2.48262	0	0	0	0	0	3.4211	9.98455	5.02799	0	8.13681	0	0	3.46448	0	5.03438	0	0	0	0	12.4589	0	0	0	16.4345	0	1.44236	20.7081	4.49099	0	0	0	0	0	0	0	8.17777	10.6817	6.99414	0	0	4.28207	0	5.3061	1.74799	9.46954	0	4.18839	0	0	8.97301	7.87757	0	0	20.5495	3.13606	0	13.5483	0	11.5807	0	0	0	0	8.05269	14.2411	6.65365	0	0	0
Rte3aG018369.1	0	0	0	0	0.26386	0	0.092625	0.099604	0	0	0	0	0	0	0	0	0.476199	0.080082	0.20855	0.091583	0.23427	0	0	0.45565	0.282141	0.452527	0	0	1.20167	0.095815	0.899234	0.273315	0.564667	1.69316	0.089026	0	60.3849	0.188712	0	11.8535	19.6854	17.0589	4.75202	0	7.4284	0	0.497854	0	0.21649	0.172726	0	0	0	0.22863	0	0	0	0	0	0.749923	0	0.516159	0.918469	0.160731	0	0	0.15864	0.76777	0	0	0	0	0	0	0	0	0	0	0	0.089172	0.096219	0	0	0	0	0	0	0	0	0	0.072544	0.485116	0.080109	0.0876	0.258483	0	4.37091	0	7.13424	0	0.489266	0	0.229513	0.169767	0	0	0	0.228472	0	0	0	0	0.750489	0	0.516944	0.918843	0.160895	1.70109	0	0.158667	0	0	0	0.088455	0.438243	0.267011	0.322115	0	0	1.55242	0	1.02394	0.500088	0.097099	0.251328	0.541466	1.63342	0.079921	0	59.3964	0.10283	0	0.183685	0	11.0513	18.6999	16.1441	0	0	0
MSTRG.86300.6	0	0.321087	5.30049	0	0	0	0	3.75895	3.94018	0	0	0	9.09743	0	0	0	0	0	0	3.18978	1.96425	0	1.98701	2.87414	0.72892	0	1.82632	2.62191	2.38708	1.75622	0.912423	2.73803	0	3.58681	0.856941	2.67242	3.32506	5.19634	3.16299	0	1.55301	3.07982	7.26947	0	2.08722	0	1.56318	1.63477	2.94934	2.00711	4.47314	3.83595	12.828	2.01457	3.54028	6.71577	5.435	5.90845	10.1998	6.07248	6.13111	4.30005	4.21361	10.6472	7.66707	2.39181	6.59323	0	5.53591	1.03925	4.96222	10.1649	13.1891	0.204697	0	0	1.61153	0	0	0	3.57604	0	3.65022	0	0	0	9.11256	0	0	0	0	0	0.70976	3.39433	2.12329	0	7.07977	0.947708	2.23529	0	1.71704	2.01544	2.68452	2.27426	1.59295	3.29181	12.8424	2.01742	3.53419	5.44199	5.90271	10.2028	6.09089	6.12692	4.2889	4.21048	10.6079	8.52094	7.66292	6.59471	1.03889	9.7534	1.86501	2.65757	1.97616	0.50038	0	0	3.08033	0	2.61682	4.32345	3.88185	0	0.816512	0	3.53519	1.90968	1.23656	3.69143	1.58659	3.15062	5.40468	2.98856	0	1.42631	2.71145	4.96398	10.1589	9.20549
MSTRG.27999.13	0.719369	0.494909	17.9774	0	2.36572	0.430277	2.94911	1.0614	0	4.2151	0	1.00944	6.27524	0.182792	1.32744	1.01038	1.91343	0.803253	0.137413	0	8.52279	3.80943	0	12.0805	5.77721	2.42148	1.82001	17.5148	2.91041	2.71058	0.851505	7.04489	0.264884	0	4.13112	0	12.3783	8.10301	0	3.21498	10.6083	20.1385	16.6189	0	0	0	0	1.94052	4.6761	1.37873	6.29379	0	20.4535	0	0	15.868	0	3.17878	8.12867	10.9047	2.8816	12.6075	3.04617	1.10819	12.2834	7.7977	5.53717	13.6198	3.08596	13.0499	3.54388	0	14.8263	3.23508	0	0.685756	0.490186	0	0.429056	2.76422	1.10877	4.23017	0	4.47086	0	1.00331	6.27	0.177059	1.3321	2.42902	0.339566	1.678	0.784171	0	11.5199	3.69837	17.5473	3.49743	0	0	0	2.27054	5.24035	1.25655	0	7.01732	20.4722	0	0	0	3.18489	8.155	10.9147	2.96939	12.6109	3.04129	0.873247	25.3549	12.2695	5.57748	13.0293	15.3882	0	3.3133	11.1219	5.26416	2.24989	1.09691	2.62603	2.68208	17.5106	1.75242	0.738307	3.19154	10.1234	0.249631	0	6.85708	12.6428	11.1828	2.17057	16.8303	7.38117	0	3.40958	10.8675	19.8708	3.56607	0	9.13141
Rte1cG007085.1	0.218546	0	0.933782	0	0.211253	0	0	0.806591	0	0	0.457269	0	3.47936	0	0	0	0	0	0	0	0	0	0	0.081589	0	0	1.51354	6.38816	2.52944	1.26964	0.146697	0	0.643519	0	0	0.960439	0	2.15984	1.97846	12.2467	2.94965	11.0427	8.41646	1.21352	13.6723	0.180626	0.707161	0.486211	0.633288	0.322918	0.419321	0	2.6364	0.975129	0.673632	3.21949	1.51847	1.79975	1.69406	2.26811	0.226406	1.49253	0.791949	3.25259	0	0.578042	0	0.140983	0	0	3.14093	4.37144	2.77148	0	0.628823	0.214163	0	0	0	0	0.785674	0	0	0	0.410857	0	3.48149	0	0	0	0.517845	0	0	0	0	0	7.91051	1.33002	12.8626	0.172565	0.678086	0.536984	0.607968	0.353445	0	0.474069	2.63925	0.975557	0.672521	1.52034	1.79958	1.69469	2.26806	0.226286	1.49249	0.792073	3.25396	0	0	0	0	3.50649	0	0.254591	0.167125	0.139222	0	0	0	2.216	6.37964	2.63531	0.268924	1.54084	0.291138	0.600137	0	0.426548	0.691992	0	4.76816	5.78584	2.06177	2.0469	12.3144	2.86825	10.9195	3.13896	4.36884	1.40373
MSTRG.61037.4	0	0	4.63133	1.45423	0	0	0	0	0	0	1.04643	0	1.0179	0	0	0	0	0	0	3.62742	6.88205	0	0	4.22265	3.20763	0	6.76475	0	0	0	0	0.448383	0	0	3.1433	0	0	2.10049	1.58557	0	5.94156	8.82241	4.55462	7.9037	0	0	0	0	4.78701	0.162123	0	0	11.304	1.38559	14.5053	0	10.5114	0	6.89385	3.34655	0	0	0	0	5.04078	10.2507	5.1338	2.57005	4.16729	4.68033	0	7.96237	11.0954	16.8525	0	0	0	1.45275	0	0	0	0	0	0	0.783273	0	1.02587	0	0	0	0	0	0	3.3721	6.26653	0	4.75852	0	0	0	0	0	5.07233	0.157727	0	0	11.3116	1.38598	14.4845	10.4956	0	6.89904	3.34441	0	0	0	0	2.30774	5.02559	5.14388	4.67607	3.18965	0	2.56018	4.26124	0	0	0	1.93217	0.457359	0	0	2.2064	0.250422	0.419251	0	0	3.13499	0	1.33334	0	2.24844	2.35797	1.55869	0	5.5858	8.79257	0	7.94402	0
MSTRG.22823.7	10.0398	6.06704	50.4661	36.1614	24.2864	13.3354	27.1458	0	0	8.16428	15.0051	16.7538	42.112	17.6449	14.1858	18.2372	29.8987	13.5195	0	26.0685	43.0335	16.6288	21.4038	26.2086	30.7253	7.7505	12.733	28.3269	8.51703	3.93022	5.79043	23.1903	17.8134	15.71	0.982637	14.5509	0.043427	0.589123	2.67516	0.090103	1.75274	0.871283	1.4894	4.78052	0.939791	10.7397	22.4988	25.503	12.7808	41.7879	20.0698	25.5341	20.7764	6.82086	11.5884	19.977	5.86719	3.62573	13.3304	3.67497	3.14164	1.46659	4.20753	28.2101	4.72179	0.183098	2.52509	0.672952	0.562742	1.01995	26.9466	40.8241	7.34403	7.81589	1.34363	10.3342	3.19533	36.2667	13.6903	26.2304	0	16.4803	0	7.37528	15.2115	16.9901	42.0271	16.8997	14.4167	18.5437	0	30.3491	13.5446	25.9217	44.1555	16.5202	1.59561	6.08056	0.93974	11.0684	22.2016	24.6734	11.1934	41.1602	24.8199	24.3292	20.8015	6.81545	11.6183	5.87622	3.62824	13.3267	3.67777	3.14014	1.4675	4.21623	28.2198	0.784896	4.72889	2.51886	1.01844	31.1439	21.7813	14.7714	25.449	29.6321	8.06364	26.6551	4.57892	2.96916	28.2887	7.16687	1.69604	4.90984	7.97912	17.6396	15.5183	0.922096	11.407	0.041355	2.13279	2.81172	0.555437	2.69152	0.08451	1.65582	0.984181	26.9709	40.8636	11.2051
MSTRG.30302.8	6.63249	6.12465	3.0006	6.59865	4.66667	3.86209	7.75476	11.5862	4.8567	5.09183	6.2711	8.62256	1.82659	8.93915	11.1379	5.45008	10.9805	13.3087	12.3754	15.198	12.5314	9.49211	10.1323	7.08385	8.00678	4.8575	3.80266	1.12608	0	0	5.28402	3.31195	5.5015	2.26469	0.107206	7.33434	0	1.01894	0.989033	6.49033	5.57619	6.82443	9.2153	5.42924	12.3055	7.78507	6.13955	13.4271	7.19911	5.56728	9.88492	7.91828	6.05138	0.544756	10.3368	6.6926	2.98971	2.51073	15.6994	0.161019	0.150025	0	0	5.95759	0.492888	0	4.04022	0	0	1.01109	0.8013	2.16337	0	5.81379	5.17941	6.44995	6.03659	6.16827	3.48468	7.20288	8.9801	6.42713	5.01936	4.8033	6.18475	8.39108	1.82655	8.9932	9.8119	5.16625	8.5158	10.7002	12.5224	14.8045	13.822	9.53074	8.86497	6.2551	13.0257	7.58585	6.13679	13.2561	5.36867	5.7248	7.49032	9.37443	6.04566	0.544876	10.343	2.9959	2.51504	15.7004	0.16089	0.149984	0	0	5.96158	0	0.49251	4.03907	1.00829	3.43725	10.3605	4.83189	7.31992	8.08272	4.87924	6.45897	7.50204	0	1.13107	0	0	0	2.35011	5.50692	2.32411	0.048258	9.36512	0	2.12625	0	0.957233	0.971402	6.9667	5.62748	6.732	0.801118	2.16299	1.06705
MSTRG.36367.3	0	0	3.39247	0	0	0	0	0	0	0	0	0	0	0	0	0	0	0	0	0	0	0	0	0.419565	0	10.6007	0.854313	2.59679	2.4234	4.99807	1.74918	0.230972	0	0.310584	53.1592	0	47.0682	53.3136	41.0392	0	0	0	0	0	0	0	0	0	0.473829	0.5229	0	5.24382	0	1.73395	0	0	0.842103	0.75219	0.237545	12.1609	18.5386	26.9073	12.798	0.602768	36.1214	2.15082	26.7858	15.1991	14.4245	36.7153	0.239232	0	5.7916	1.9339	0	0	0	0	0	0	0	0	0	0	0	0	0	0	0	0	0	0	0	0	0	0	0	0	0	0	0	0	0.468725	0.525594	5.13503	0	0	1.7335	0	0.842208	0.75215	0.237578	12.1611	18.5335	26.9124	12.7995	0.6027	29.6516	36.1291	26.7858	36.7145	0	0	0	0.41397	0	9.78035	2.68828	4.53769	1.97796	2.5968	3.17971	5.36863	5.31884	1.36738	0	0.304204	51.4836	0	46.9412	73.2527	40.1949	53.1437	42.906	0	0	0	0.23922	0	4.99528
MSTRG.85356.1	11.8331	10.5415	82.3468	11.8216	10.4423	6.09782	8.74335	5.21265	13.9326	9.89216	10.1479	7.99217	20.6881	7.91098	8.50877	9.4647	9.41165	10.9758	8.57864	16.5905	16.9832	5.68113	5.73565	20.7357	11.1901	9.14685	10.802	53.7174	15.1421	14.5754	17.506	12.0129	13.05	12.4023	21.5419	26.9159	18.8232	12.2632	15.9617	6.12492	9.39362	7.20846	8.18232	4.33012	6.3801	12.4788	10.9209	6.65964	10.9072	14.9725	6.5296	9.5292	16.6696	12.8699	32.876	16.3348	27.7723	9.90784	22.9151	9.84683	13.9714	5.83195	12.1745	11.0893	21.4251	13.1471	35.166	20.0766	21.4562	19.7816	14.0953	43.9226	8.78741	6.70505	7.48593	11.5253	10.3627	11.7072	5.72187	7.99656	4.4933	11.5657	13.6686	9.73867	10.5864	7.85698	20.6912	7.34129	8.2412	9.38498	16.2281	8.99354	10.5273	15.3614	18.5292	5.70397	8.87317	6.10494	6.33974	12.2273	10.7511	6.6157	9.62496	14.8418	9.40617	10.5443	16.676	12.8658	32.9001	27.7772	9.9003	22.9256	9.84008	13.9683	5.83528	12.182	11.1012	13.4472	21.4464	35.1357	19.7799	34.2498	5.54782	15.0442	21.3231	10.4035	8.84505	4.70114	6.3609	18.1091	53.7167	16.4764	19.2371	14.0546	20.2832	12.2972	12.4299	20.3093	23.7969	18.8217	11.5782	17.5518	12.3109	15.7835	6.24366	9.5497	6.90757	14.086	43.9279	9.4164
MSTRG.15247.4	11.092	12.7637	7.67216	10.9992	14.9576	27.5249	13.2092	8.10538	0	4.82488	9.06211	15.4962	12.2048	21.3003	11.5074	6.30602	14.9415	14.1272	24.2558	17.3876	36.4007	34.1618	13.5815	2.33766	10.8411	18.7904	17.6316	12.9611	2.01323	4.37326	7.85681	6.74069	13.3966	12.8337	4.01421	0	4.5913	4.55514	0	6.70485	3.24857	7.17006	9.13769	0	6.25585	24.3661	15.7922	25.4721	5.7864	16.9076	11.0679	11.7486	0	4.55914	8.50479	0	4.4111	2.42709	3.57081	0	1.22137	2.03911	1.64019	6.62256	3.25899	1.36812	5.08009	2.29717	0	5.91338	8.59098	7.46264	0	17.5455	0	11.0848	12.677	10.2104	27.7966	12.9707	8.13465	5.05797	1.44291	5.58704	9.94402	16.0697	12.1985	21.137	11.1492	7.00901	23.0027	15.8797	13.5776	17.9226	34.633	34.7551	9.93311	2.30933	6.22914	22.875	15.5027	25.8428	5.867	18.5792	12.4144	20.0004	0	4.55418	8.50656	4.40668	2.53958	3.57312	0	1.22365	2.03584	1.6431	6.62929	1.72674	3.26453	5.08115	5.90678	6.07234	15.3135	8.76097	2.46443	12.1446	18.2191	46.3806	25.8826	1.35673	12.9659	2.45498	0.8721	3.587	3.06703	12.976	13.5867	5.65843	0	5.3424	9.57741	8.61664	4.52191	0	7.65021	3.23743	6.63727	8.59301	7.46476	3.61602
RteUnassG089776.1	27.9939	22.6287	4.93427	18.0291	14.4997	20.1241	12.8537	15.1253	31.1758	25.5573	22.9217	26.2885	0	24.0528	25.3804	4.48239	0	0	0	0	0.67348	0	0	0	0	11.2181	6.60785	4.30577	3.09694	0	0	0	0	2.4285	2.69572	10.4845	0	4.20171	0	0	0	4.15786	0	0	0	0	0.781436	0	0	0	1.78606	0	8.2129	10.2305	5.95137	16.6403	13.0749	13.9673	9.69201	4.95994	0	0	0	7.17242	4.58772	4.53297	8.39386	7.60046	0	8.18544	0	0	0	0	22.63	27.7313	22.5204	18.9344	19.7984	12.6728	14.9325	24.9607	31.291	25.3744	22.4771	26.8475	0	23.9378	24.9167	7.84694	0	0	0	0	0.591776	0	1.44721	10.651	0	0	0.759392	0	0	0	0	0	8.20906	10.2318	5.92654	13.073	13.9761	9.69516	4.96196	0	0	0	7.16727	0	4.58519	8.40592	8.19038	0	0	0	0	0	10.4533	7.76922	6.43231	0	4.30426	0	0	0	0	0	2.45656	2.64355	9.25424	0	0	0	4.04495	0	0	0	4.0708	0	0	1.30363
MSTRG.31170.1	2.16302	2.54278	1.78719	8.34886	8.08453	3.688	9.62778	2.5347	6.13209	2.09424	3.93481	2.23148	1.54453	5.27299	1.89097	3.11576	5.40496	0.579847	2.80298	5.17994	20.6302	5.81423	3.2571	17.793	10.7842	0	0	5.5397	9.55175	8.54067	3.82132	12.2299	4.91082	3.59804	3.00204	4.65271	1.62873	2.24249	2.1812	0	3.47419	0	0.425042	2.14708	0	0.618942	8.07094	4.23636	3.36028	8.39482	1.876	3.36219	1.49899	1.2343	8.10879	8.30988	1.35327	1.42836	4.67676	7.89866	8.96963	3.79466	6.69488	1.23213	30.5484	14.2	20.1838	18.274	9.71139	19.0481	7.41036	5.17515	7.13464	0	1.47157	2.03647	2.4587	8.06426	3.14752	8.15057	2.52818	3.30821	6.01835	2.33313	3.99626	2.368	1.54941	5.15921	1.98388	3.13341	4.43155	5.0129	0.512896	4.94184	21.571	5.71482	0.378476	2.87251	0	0	6.95782	4.24298	2.89779	7.82045	3.41353	4.932	1.49999	1.23425	8.09264	1.35246	1.42872	4.67549	7.90951	8.965	3.79579	6.70442	1.23159	12.1642	30.502	20.1755	19.05	8.7278	3.0865	7.81195	17.699	8.87861	0	0.959679	0.445626	4.72804	5.54656	7.1908	8.5623	7.24957	12.8919	4.45218	3.85011	3.17713	2.26124	2.08422	2.39983	1.08637	2.10347	1.45868	0	3.69907	0	7.41212	5.16704	7.22103
Rte4aG030571.1	18.4647	7.68012	0	9.89936	19.5734	9.33198	25.6463	22.6478	12.2874	24.5641	9.34742	10.0259	18.0602	29.0738	22.255	21.1105	21.4049	14.8158	12.5484	18.6651	5.71929	8.55032	0	16.0299	4.12931	4.2042	8.1629	0	11.2083	9.86502	12.5961	3.98652	12.6921	16.2729	15.2215	0	16.5858	9.96941	14.8256	0	10.1895	22.8028	17.0501	0	13.1986	13.8982	0	20.7321	6.5399	5.98001	14.7316	7.0831	0	9.03334	21.3858	10.5872	21.2662	18.8683	9.55521	8.56602	19.1332	18.2286	26.039	12.7127	13.9567	5.89075	15.9166	6.44842	0	20.7488	28.916	0	22.0114	10.9039	30.825	18.9077	9.18835	8.21356	10.9195	26.0015	22.7976	11.3755	12.726	23.6512	10.6273	9.77906	18.0934	28.8018	20.8756	23.0357	5.39456	21.3276	14.587	16.9336	8.67765	8.48106	16.6827	22.0302	12.5794	17.0358	2.60614	19.1881	7.3148	7.24341	8.06632	12.669	0	9.04317	21.3661	21.2194	18.8843	9.52257	8.62543	19.1656	18.2421	26.0436	12.7697	27.476	13.8957	15.9633	20.7762	16.5978	0	14.9983	16.3653	5.72586	5.33614	11.9827	13.579	16.2397	0	9.91613	9.57137	10.8702	19.845	13.5906	15.4408	15.7109	8.85693	15.9895	0	12.0949	8.73537	13.7947	2.22734	12.9326	22.3605	28.8669	0	28.3422
Rte11aG083431.1	9.56556	4.62015	11.4555	10.2519	10.8461	3.36948	9.83477	2.80769	2.68262	6.91817	2.22574	2.04956	2.81741	8.17434	8.39774	4.02173	4.31908	5.72918	3.74429	17.1055	19.24	4.02962	11.029	24.6118	22.9172	0.460571	0.720723	20.6564	18.3172	15.5562	21.8155	33.967	21.7997	23.7046	27.3041	2.16289	6.03153	16.4576	30.3826	14.4775	24.1362	10.4281	19.4641	0.523368	7.8985	13.0804	19.9067	2.23409	6.28635	18.9242	3.46709	14.6958	4.50974	15.4272	6.84053	1.27019	9.23868	1.18984	1.16221	15.6363	20.5188	8.0221	22.2879	6.03643	16.6964	27.3003	14.5133	15.785	47.1674	8.73222	4.18275	7.39815	3.63637	3.04082	1.73526	10.0595	5.25887	10.1519	3.46282	9.71914	2.77566	4.45499	2.76265	6.63296	2.17241	1.9277	2.81762	8.21731	8.26307	3.93677	24.9874	4.36393	5.67291	17.6247	20.672	3.97402	18.6609	2.10103	7.5984	13.0933	20.4187	2.15391	6.1287	18.8581	14.5291	13.7457	4.51865	15.4456	6.84265	9.23635	1.19	1.16197	15.6355	20.5269	8.01797	22.2758	6.03943	15.0217	16.6928	14.5187	8.72898	8.37447	10.2528	19.4827	23.7367	21.4182	0.373133	0.592421	1.90947	20.5041	20.641	16.1552	21.752	15.6342	29.1087	21.9344	24.859	25.981	1.39862	6.10442	21.2122	11.27	16.4773	29.6864	13.7015	24.4898	10.0706	4.18823	7.39017	3.13043
MSTRG.46723.10	0	0	0	0	0	0	0	0	0	0	0	0	4.71227	0	0	0	0	0	0	13.0621	0	0	0	17.9822	0	0	4.93605	0	3.21976	0	0	0	0	0	0	7.41807	3.89845	0	0	0	0	11.8629	0	0	0	0	0	0	8.67452	0	11.9662	0	0	0	0	0	0	0	4.6896	1.876	0	0	0	0	0	2.87184	0	3.92039	3.54744	7.89393	13.3955	8.12545	0	0	0	0	0	9.59462	0	0	0	0	0	0	0	0	4.62415	0	0	0	0	0	0	13.3154	0	0	0	0	0	0	0	0	5.45001	0	0	0	0	0	0	0	0	4.64134	1.87006	0	0	0	0	5.83504	0	0	7.8765	0	0	8.16874	21.8719	0	0	0	0	0	0	0	0	0	0	0	0	0	10.917	2.97326	0	0	0	0	0	0	11.8672	13.4303	8.09962	10.2275
RteUnassG090342.1	5.30307	6.85687	9.72409	14.181	4.9987	9.55378	3.37112	0	6.71237	2.61498	3.36453	2.69601	3.87447	7.93195	8.59038	0	8.4369	2.78349	5.07286	2.98247	1.92326	1.84451	3.15881	0	3.29318	5.13738	8.0417	0	0	0	2.74498	1.07916	2.89376	1.51557	1.20448	6.12572	4.85323	4.45883	5.85794	5.76398	2.32052	0	1.60865	10.9235	9.43843	5.52592	2.91254	0	2.36084	5.13888	0	0	4.77488	3.53301	0	5.59777	2.58541	5.30486	4.73278	6.83896	4.64253	0	1.64432	8.2431	3.9774	6.73706	6.46674	0	4.80059	4.41152	3.56686	2.41666	0	4.80132	10.4199	4.88005	6.81058	14.9186	9.96851	2.78317	0	2.05718	6.95704	2.21507	3.51384	1.74272	3.88057	8.3276	7.79945	0	4.07761	9.06973	2.69066	3.00328	2.10875	2.2672	1.72005	12.3431	9.39837	4.74937	2.8383	0	2.22575	4.68165	1.02608	1.11953	4.85737	3.54254	0	2.58256	5.32232	4.72921	6.86046	4.64637	0	1.66235	8.25228	1.7242	3.97851	6.48369	4.40389	6.81439	3.25239	5.31853	1.25779	3.19113	6.438	10.4502	10.9877	6.71811	0	2.49873	4.21275	2.44696	0.957067	3.15112	0	1.924	0	5.04862	6.14599	1.23293	4.74885	5.69352	5.5462	2.4069	0	3.60401	2.429	6.67598
Rte8aG062685.1	52.7028	58.0812	40.8868	25.4344	27.9048	52.29	10.2318	38.4729	70.8145	107.219	78.9353	83.5449	49.2124	52.6602	53.2671	73.8711	149.058	101.673	172.097	154.164	156.874	126.248	146.342	78.4221	100.08	49.5008	92.4415	23.3019	50.0313	61.1606	31.546	31.9496	42.2067	38.012	98.5697	45.2585	91.1091	51.8386	57.2651	76.8122	44.0082	130.517	77.4273	71.5039	117.573	85.7783	40.8489	180.194	175.307	61.3772	200.981	82.1537	76.181	31.6582	55.4116	87.6843	132.388	68.6442	67.2936	66.0931	69.3094	67.2316	54.6878	64.1465	52.0469	95.5327	53.9975	57.9956	86.275	72.1012	54.6593	77.146	61.7676	110.829	43.9227	51.6516	57.0019	29.8982	49.0353	9.51732	37.7459	77.1106	68.0473	105.825	74.6382	80.6805	49.2476	52.9082	50.862	69.3379	49.8118	148.677	100.474	153.891	149.494	127.313	77.0559	73.6096	119.393	91.8192	40.4268	183.196	174.745	63.9286	83.142	89.9644	76.1212	31.6191	55.4206	132.331	68.6458	67.2224	66.251	69.3949	67.0394	54.7728	64.0686	54.432	52.0433	54.0356	72.1596	58.558	149.425	64.4112	77.817	103.409	51.9052	175.834	111.841	32.6322	23.3276	53.8242	97.0007	61.3249	24.2292	42.4939	37.7561	98.537	40.9355	89.7748	72.8691	78.5924	53.0026	57.1313	76.3723	44.9116	135.292	54.7294	77.2695	66.8501
Rte3cG024353.1	12.756	12.0504	0	12.0191	10.3414	13.0174	12.745	3.64768	9.28177	17.0679	9.567	22.2086	0.321352	19.8792	11.661	17.886	45.8623	40.8756	45.1292	47.6755	37.6541	37.857	71.3405	21.8615	53.9543	24.6486	14.0753	0	5.3066	3.32861	17.2388	10.3187	17.4844	9.23632	13.8023	0	7.51618	11.8866	7.529	9.52128	11.1948	9.91037	10.502	0	10.1312	46.7437	39.5942	52.6792	30.9914	46.9388	44.7926	49.4291	0	4.86781	0	0	0.365138	1.06208	0.409561	0.570887	1.99287	1.30174	2.7197	1.23995	0.696231	2.16198	1.92023	2.85814	1.86673	2.047	0.589981	0.619992	0	15.2446	3.845	12.6356	11.9691	11.5249	13.1976	12.9349	3.66726	12.3497	9.20986	16.754	9.74111	21.88	0.321165	19.4704	11.5374	17.7358	27.6857	45.8595	40.5551	45.882	38.6605	36.9312	10.1936	0	9.66297	45.5217	38.924	52.3811	30.2508	46.0867	47.903	48.2185	0	4.8614	0	0.364388	1.06234	0.40969	0.569423	1.99272	1.30259	2.72143	1.2394	2.88312	0.695936	1.9205	2.04779	0.380814	69.9884	37.6233	22.0027	51.5162	24.4574	32.8401	17.2443	4.24175	0	2.92872	2.59413	3.38201	2.62748	16.8825	8.76775	13.4114	0	7.66117	11.7264	4.82528	11.728	7.44732	9.36448	10.9098	9.62745	0.590298	0.620266	0
MSTRG.10650.1	5.07376	5.87329	0	0.506301	5.34345	3.74137	3.56421	0	0	4.18271	4.31096	11.3434	0	4.38892	9.82006	0	2.82736	5.99585	0	0	5.87025	8.73306	3.4744	0	2.84578	0	1.3734	0	0.851251	0	1.92709	2.95374	3.87678	8.53092	0.511835	0	0	4.63373	2.45119	2.51201	0	0	3.10103	0	4.717	12.1784	3.56342	10.2051	0	6.62535	9.665	6.48938	6.94639	0	1.78039	8.20387	4.63343	4.70691	4.45894	0	0	0	0	4.34687	2.18432	0	0	0	1.15335	0	1.99129	0	0	0	0	4.44807	5.84465	0.520286	3.89767	2.75486	0	1.30859	0	3.21951	4.33133	11.0693	0	5.50223	9.87359	0	4.05693	0.811832	5.45015	0	0	8.68803	1.9566	0	4.96513	10.2211	4.13894	10.5411	0	6.08835	7.2527	7.92743	6.95327	0	1.78217	4.63124	4.71814	4.45954	0	0	0	0	4.34254	0	2.18378	0	0	2.57976	3.92704	4.27355	0	3.39283	0	8.13103	0	0	0	0	0	0	3.97507	4.01133	7.66662	0	0	0	2.55821	2.0887	4.51849	2.06851	1.36335	0	0	1.98977	0	0
Rte2cG016219.1	5.39824	3.66908	15.7956	1.81031	0.114317	1.02302	0.149537	1.64024	2.45229	2.69948	2.6807	4.12371	9.29982	2.09012	1.91164	3.40807	2.88208	2.86803	2.98882	0.940163	1.83216	4.84477	2.37476	0.077415	0.883007	8.20783	3.87085	5.35023	0	0	0.101579	0.229684	0.387928	0.02797	0	17.4254	0.021042	0	0	0.098741	0	0.111073	0.107176	16.1021	0.286014	5.14622	0.278658	4.62876	2.37137	0.614719	6.12195	1.05514	22.5689	0	17.8341	18.5732	9.25295	12.8993	16.0558	0	0	0	0	32.9676	0	0.08453	0	0	0	0	12.3481	19.5334	14.231	2.82306	3.43632	5.3084	3.57447	1.72096	0.996479	0.144378	1.81369	1.24504	2.51862	2.64943	2.75909	4.16586	9.29633	2.16086	1.90456	3.42674	0.223427	3.05946	2.97727	0.92331	1.95758	4.86679	0.10583	14.398	0.271632	4.88714	0.269146	4.45985	2.3644	0.603869	1.16622	1.19562	22.5898	0	17.8315	9.22357	12.9059	16.0695	0	0	0	0	32.9821	0	0	0	0	10.0814	2.26819	0.358056	0.075888	0.875849	7.96516	6.53763	3.96028	0	5.34944	0	0	0	0.125826	0.429514	0.027037	0	15.9607	0.020142	0.030606	0.036145	0	0	0.096499	0	0.037293	12.3557	19.524	17.1951
Rte4aG030494.1	17.4476	14.5507	26.1182	22.9177	26.6183	11.8422	5.10263	10.1933	15.2469	6.52113	15.8467	12.3671	24.3306	19.0398	15.4174	17.7517	14.8361	15.9114	9.62543	17.92	12.971	9.61908	8.94922	21.6562	17.9787	7.00286	13.1747	26.3109	14.3059	11.8082	36.0303	38.6992	32.6004	22.0753	24.6962	20.7774	9.16457	30.532	28.3551	19.4047	21.9858	16.9287	25.9449	19.5665	17.5155	31.346	24.6634	11.5805	15.9227	26.7268	12.2706	19.5206	16.4485	13.9712	20.0939	16.4763	17.1857	5.40637	17.5515	28.0294	27.6319	15.7592	30.5956	14.9004	16.6049	23.0078	19.6292	24.2977	23.324	14.8698	21.4134	26.467	18.0811	12.9056	5.66243	17.6817	14.3392	22.7976	11.5302	4.97478	9.6007	14.3496	14.935	6.66289	15.426	12.0018	24.3526	17.7134	14.6597	17.0856	19.9562	14.7819	15.8971	17.5623	12.5427	9.37187	25.4924	16.7202	17.9919	31.2051	23.705	10.6926	15.083	25.4207	18.7442	14.9924	16.4578	13.964	20.0942	17.1788	5.41374	17.5279	28.0232	27.6582	15.7569	30.5954	14.8906	26.5193	16.6081	19.6453	14.8655	24.8693	8.78469	18.3182	20.1177	18.298	9.25551	9.13765	8.76031	19.2116	26.3014	15.0692	16.3106	10.9358	33.1613	31.1402	22.1753	23.5283	18.7383	9.20306	24.5201	17.9908	29.7656	27.6949	18.9069	20.8545	16.3793	21.4061	26.4564	14.6258
MSTRG.33238.5	14.7313	26.7522	10.6792	17.3434	0.607413	2.71984	2.44615	1.67475	25.9462	24.4269	17.1286	6.44069	112.88	0	3.08877	0	12.1044	12.4061	17.9191	2.30538	0	0	0	0	0	12.1724	55.2242	13.0665	0.360137	0	1.77872	1.46377	2.1959	0	4.46905	65.5079	9.00698	13.6328	26.1041	0	4.23731	0	0	96.5338	0	0	1.58734	11.6036	25.5153	0	21.9871	6.28468	55.3263	0.381428	97.0806	179.05	165.71	199.08	121.229	22.0821	8.01463	3.20879	43.7838	90.639	49.1893	40.8794	6.25332	22.7294	34.1628	48.1508	90.1895	60.2442	112.084	76.7277	13.382	15.3325	27.5184	16.4214	2.86885	2.51181	1.93052	28.3751	26.3073	24.9717	17.4465	6.85899	112.834	0	3.44494	1.36319	1.48719	12.5366	12.3849	2.40053	0	0	1.7133	96.7516	0	0	1.4414	12.2738	27.4621	0	6.61829	2.10699	55.3503	0.381355	97.0772	165.663	199.025	121.289	22.0912	8.01315	3.20925	43.7617	90.6441	9.89704	49.2282	6.24893	48.118	151.756	0	0	0	0	11.8216	4.6177	24.5895	0.41642	13.0682	0.507527	0	0	2.30237	1.87292	0	4.92218	70.0536	10.2097	31.8859	43.0569	13.4349	26.6704	0	4.04144	0	90.123	60.2332	121.042
MSTRG.6212.1	6.98961	5.64815	6.80302	8.82259	6.87854	2.30023	5.14772	3.05988	5.38542	6.75458	8.5527	6.08591	7.26341	7.13464	3.87371	6.72639	5.53951	6.79219	5.39538	6.56493	9.3998	6.01213	6.78971	12.3852	7.11929	3.96771	10.9545	8.55698	8.28552	6.84436	6.53656	12.9216	9.89637	11.046	11.9036	12.2398	13.4593	13.607	9.86974	9.42271	13.7442	14.109	12.9085	3.37891	11.0569	8.91315	7.01113	8.75718	8.93475	5.8853	9.45659	9.43056	3.48131	5.25013	5.89558	10.1854	4.60907	6.34674	5.94711	4.93169	4.5987	4.28781	2.79353	5.5701	5.12222	8.00678	5.34792	8.28191	4.77841	4.18521	7.51707	5.26619	8.9251	10.4606	6.98818	6.85564	5.17138	8.87554	2.21431	4.24878	2.81356	4.59523	4.96788	6.60087	8.02554	5.83422	7.25628	6.1444	3.62172	6.22927	7.73317	5.03735	6.89526	6.07597	8.16811	5.95552	12.4093	4.34067	10.8923	9.01144	6.61562	8.84433	8.72942	5.75732	9.03602	8.86494	3.48265	5.242	5.89784	4.61162	6.33828	5.9522	4.93477	4.59998	4.28714	2.79376	5.5685	5.51072	5.12258	5.3468	4.18328	10.7298	6.04911	9.10016	11.2491	6.378	3.70558	5.20634	8.86931	6.53661	8.56566	6.54947	7.42876	6.52581	15.5982	9.32601	9.65313	12.033	11.6399	12.9289	13.1188	17.0088	13.2285	9.95264	8.27749	12.4745	12.8221	7.51836	5.26114	7.33512
Rte8bG065170.1	5.91756	6.90218	25.4503	5.12551	7.72993	0	0	5.41711	7.75754	10.4736	9.16812	9.63387	9.5305	14.1291	4.3375	8.92745	6.00236	6.92943	7.78609	7.18129	12.5173	6.4875	1.94291	16.4685	17.8984	0	15.1783	19.2015	17.5852	15.5216	9.2314	13.1255	10.1731	9.26816	17.5329	0	24.7609	21.983	30.0901	18.41	26.1609	9.03031	7.75635	12.5948	24.0986	12.1827	5.90304	9.70525	6.40563	6.42068	11.0097	11.6024	10.962	6.84853	0	21.419	10.5991	6.03297	20.6815	19.9523	18.3028	17.777	20.3471	14.2937	19.2737	13.8291	15.2452	14.2451	3.59214	18.3282	23.9539	6.44967	16.192	16.7265	3.9899	6.56594	6.72746	5.33295	0	0	5.33918	12.7122	9.2991	10.7657	9.68543	9.50113	9.53547	14.2437	5.03734	8.93527	4.07752	6.08971	7.17484	8.00943	10.9284	6.49884	6.84614	14.8689	23.4725	13.5111	6.903	9.20172	5.84896	6.20313	13.1942	0	10.9668	6.83225	0	10.6054	6.03593	20.6824	19.9109	18.2421	17.767	20.5861	14.2951	10.6516	19.2579	15.2486	18.3328	15.9485	1.78058	12.956	16.8884	15.8607	0	3.8749	6.18051	17.0075	19.2257	17.5815	13.4588	13.8978	13.3299	10.5795	9.74171	18.2035	2.87655	24.8421	16.4293	28.1701	20.8999	28.9636	21.2631	27.7719	9.87381	23.9514	6.40693	15.4809
RteUnassG096587.1	16.5757	11.183	8.13113	11.3304	6.99976	9.45995	10.0412	4.62253	7.33704	5.38724	3.29022	4.95215	7.32695	5.66006	7.42782	6.23278	4.07615	4.74314	3.07553	2.96468	2.8314	2.27568	5.65966	3.8826	3.60029	5.6224	4.71271	12.1678	38.2878	24.8544	2.88629	3.67029	3.84954	1.13658	5.64942	6.63357	10.7512	10.1236	5.15801	3.53773	2.63435	1.45324	3.88343	5.63426	1.86461	5.11511	7.33946	3.37113	4.01542	6.49661	2.40881	6.68027	8.99025	68.1607	4.14096	21.918	9.59718	6.64605	21.4208	8.524	12.7802	9.2718	12.0027	35.4402	0	18.741	7.49296	8.7694	13.9707	5.69064	18.4064	5.96307	3.92893	7.72356	4.78171	16.4073	11.0894	12.1044	9.39662	10.0459	4.30535	8.47067	7.19703	5.35006	3.78646	4.79167	7.33486	5.76468	7.34542	6.28422	6.54404	4.13359	4.89865	2.91375	1.39297	2.20996	3.12034	3.59943	1.76167	4.97572	7.30848	3.27222	3.28523	6.34072	7.03409	5.12235	8.91773	68.1454	4.13524	9.60459	6.66181	21.4434	8.51505	12.7393	9.26411	11.9752	35.3672	7.35044	0	7.49779	5.67957	14.0455	5.38446	7.1436	3.81114	3.64864	5.81169	7.19641	4.83301	31.3055	12.1624	39.9756	24.171	24.5599	2.61769	3.77406	0.975598	5.53807	10.0609	10.6468	8.95529	0.905046	12.05	5.02634	3.33576	2.36653	1.32171	18.412	5.9718	5.84712
Rte10bG079929.1	9.47099	4.15718	17.7921	0	11.5845	7.74728	17.5755	14.4072	1.5258	5.5102	8.31305	7.99703	9.70103	11.9927	13.3454	9.54448	7.78779	0	5.67514	12.1499	9.77866	2.19134	2.49321	7.49667	5.2449	0	0	0	10.3478	8.53686	10.2472	8.44909	13.0414	12.4933	32.3692	0	16.6266	11.7717	15.1516	9.96455	16.9214	17.2029	16.2037	0	9.28163	7.07995	9.33519	0	6.06867	10.1794	4.75441	4.01553	5.77444	28.6731	4.61218	10.4923	1.73958	4.10273	2.06658	10.5119	13.6028	11.3212	13.4595	10.0128	6.56011	4.4795	2.31933	7.82367	4.21199	0	7.24023	9.87497	8.33069	1.81273	6.52367	9.03397	3.53126	0	8.23067	18.3974	15.4804	6.34188	1.15161	4.7605	8.37593	8.19353	9.72083	11.8724	11.5513	9.62766	9.67579	7.93856	0	12.3568	9.0234	2.3438	17.6967	0.930445	9.42988	7.25755	9.21352	0	6.65175	10.2799	4.04781	7.27798	5.79957	28.6425	4.60591	1.7429	4.11999	2.06716	10.5069	13.6481	11.3494	13.4561	10.0026	10.7367	6.55427	2.31683	0	4.6805	3.08487	6.98165	6.72866	4.80916	0	5.08544	3.53462	10.5364	0	4.53536	5.07184	7.36578	8.3939	13.9467	14.0426	34.2048	9.74439	17.3399	5.28159	9.90916	10.5059	14.0203	9.77767	16.5291	17.5812	7.23132	9.89465	7.64109
Rte3bG021379.1	12.7399	13.1199	8.46229	11.3007	18.2688	12.9766	14.8481	14.9601	11.8026	22.6795	16.5673	16.3012	10.1703	24.6471	16.8583	15.7197	11.3321	16.2324	15.1289	15.6232	15.4118	12.4851	11.8012	19.4708	12.7863	0.756115	4.05442	14.7189	9.10477	8.62366	10.6532	13.596	10.6586	9.53772	15.7208	12.9403	12.7019	18.8855	21.3154	12.0549	18.1824	15.187	13.3154	2.88313	10.8443	16.5258	12.6819	6.15936	13.9699	14.6711	7.57172	13.3491	8.83554	21.32	14.0396	7.93612	4.01946	7.66584	5.35728	7.2386	12.0421	8.60098	12.3977	6.09343	9.09176	7.83259	12.3242	8.18037	10.8783	7.50417	10.6496	7.16918	3.24308	7.07878	10.0832	13.9373	13.1908	10.5171	13.2225	14.3233	14.5119	15.4246	11.4822	21.9986	16.7086	16.3811	10.1728	24.3337	16.2363	15.6075	23.6978	10.8176	16.553	14.8902	14.4041	12.2267	13.3686	4.29584	10.4373	15.3459	12.6292	6.02719	13.8283	14.6394	13.5012	13.4589	8.82834	21.3263	14.042	4.01931	7.67969	5.35874	7.22715	12.0452	8.61407	12.3856	6.08448	4.01483	9.07805	12.3227	7.51425	4.49313	11.2699	16.5705	18.7992	13.1219	1.21963	3.92007	4.57912	9.09739	14.7299	9.12762	13.506	8.00114	15.0862	10.6789	9.43554	15.6294	10.3141	12.1079	11.4779	17.5604	18.3563	20.767	11.6873	18.7511	15.2501	10.6497	7.1555	4.64133
Rte1aG003370.1	70.3916	58.4131	156.897	99.3164	62.1192	40.5911	93.4772	16.8661	120.109	87.0511	76.1346	73.9632	145.559	128.885	73.4719	121.767	36.0515	52.6123	42.6234	102.055	79.7467	27.9689	67.8168	168.365	78.3654	53.1938	94.7456	191.213	137.886	111.885	228.357	298.367	146.728	126.169	188.731	134.395	128.365	207.464	182.359	103.221	228.722	113.132	143.729	128.805	70.9141	65.8313	174.839	46.065	59.7828	102.282	47.8133	91.3858	150.517	208.151	141.639	139.043	142.221	132.095	169.878	223.14	208.157	195.886	143.233	120.01	310.776	234.829	271.579	255.492	196.534	181.882	132.103	162.6	159.193	69.5523	51.691	72.4115	60.9101	105.601	38.6518	93.0928	19.8282	70.4263	118.795	85.3961	74.5725	73.4485	145.669	131.461	72.2117	119.203	107.849	35.3651	52.8324	106.933	80.2909	28.1542	139.712	132.169	74.181	65.1284	177.074	46.9888	58.9676	101.221	96.0523	106.986	150.455	208.094	141.611	142.155	132.315	169.63	223.048	208.258	195.649	143.414	119.895	225.367	310.572	271.803	181.794	140.299	68.6731	146.354	163.294	76.2118	56.1133	60.0184	51.9529	156.867	191.248	118.128	120.136	106.419	398.639	153.253	125.831	189.957	130.659	132.917	168.843	205.956	218.576	185.115	99.065	223.28	112.028	132.135	162.493	161.616
MSTRG.22629.6	0	2.01108	8.86247	10.2551	6.58665	0	8.20536	0	3.33603	1.84454	5.26001	2.2548	4.9201	2.64408	5.8096	3.41529	3.58015	0	0	10.7307	23.6185	0	3.7707	27.5364	12.3467	0	3.96092	4.5222	15.6026	6.72527	10.2164	35.3229	13.9437	26.8159	6.27783	0	17.7681	15.5997	5.48888	15.2346	36.2674	16.8279	11.4501	0	3.62303	0	19.8396	0	2.92325	10.3031	6.93031	0	3.88944	10.0318	7.53699	7.38992	6.53601	0	8.74358	13.1859	16.7128	4.69692	12.4291	0	10.7104	12.6203	6.9507	14.0271	0	6.38998	0	1.604	0	2.52308	0	0	1.08044	10.9823	1.59547	9.61742	1.43388	4.71921	3.15951	5.43953	5.72463	2.90432	4.95518	1.88948	6.41535	2.36974	11.5275	4.33803	0	10.5893	35.4569	0	13.2359	4.42124	4.65765	4.23748	20.3264	0	1.89431	11.1214	8.43312	15.7591	3.89986	10.0364	7.51064	6.53978	0	8.73212	13.1771	16.6706	4.58271	12.3799	0	1.87974	10.7512	6.97269	6.4104	2.59851	6.88789	15.4279	31.3216	13.9063	2.25447	0	3.24519	4.53763	4.55566	18.6505	5.80748	8.92244	28.5433	20.8807	28.113	9.25615	6.80449	17.6399	3.95234	25.5912	18.7448	9.55563	14.1948	34.9241	19.5708	0	1.60364	5.66705
MSTRG.22120.15	0	2.35445	14.0217	9.88961	0	0	5.69015	4.71987	2.69547	0	4.90061	0	19.7963	0	0	0	0	0	2.65964	6.84931	5.62302	0	4.82937	0	5.93118	0	9.39297	15.2218	4.30025	2.97186	3.22816	4.49378	1.48718	0	8.03697	14.9618	9.49105	6.66502	8.04126	0	9.42824	7.41306	9.25866	9.80301	6.7748	3.50767	4.89415	0	8.50059	6.9896	0	3.72102	15.1324	5.13503	12.1373	14.3947	9.45077	10.5794	13.694	20.9331	18.4325	16.2066	2.80469	9.89171	15.9311	8.17625	15.5624	11.447	0	13.6745	22.7929	15.8492	14.6182	6.96727	0	0	3.34133	9.65045	0	5.50489	4.58125	0	2.25063	0	4.43497	0	19.7852	0	4.38532	3.23905	2.30571	0.631028	0	6.54849	2.64593	0	8.6263	9.04942	6.24615	3.36427	4.62409	1.73937	8.15193	6.86429	3.79293	3.95527	15.1472	5.13449	12.1406	9.45052	10.5776	13.7233	20.9398	18.4299	16.2102	2.79222	9.91022	13.7384	15.921	15.569	13.7141	13.7072	4.6986	4.73414	0	5.65152	0	0	0	1.46609	15.2211	0	6.37543	0	7.47168	1.80165	0	7.28005	11.9367	8.11856	5.50519	5.17673	6.47798	7.98388	1.72419	8.82772	6.5799	22.8178	15.8673	0
Rte4bG033668.1	18.0304	8.96436	3.49382	0	17.9622	10.4021	22.1747	14.3469	18.6699	5.20223	7.22524	20.7827	2.94604	22.0557	12.4689	11.3877	13.4393	26.2843	7.62969	2.70524	0	30.904	20.2849	2.31673	11.4859	25.7888	10.8677	0	40.4529	40.0955	38.642	7.23624	32.6032	36.9676	17.2271	0	5.53364	21.6294	0	37.3902	0	5.41966	5.1486	4.10274	37.1719	27.6794	30.5029	24.2675	0	30.0343	0	21.2758	0	19.4226	8.56814	0	0	5.53172	0	0	0	12.707	0	14.8365	3.54695	14.982	14.2542	14.0584	3.94958	6.75827	0	6.02956	0	9.69816	22.0789	18.7484	8.84488	0	10.669	19.4474	14.3896	14.5142	18.4842	5.17566	8.73434	20.5834	2.96234	21.9608	10.492	12.1007	31.4834	12.1026	25.7905	2.19584	0	30.967	5.06278	3.72025	36.4244	27.3325	23.1555	21.2583	0	28.2374	21.4257	5.37958	0	19.3599	8.58277	0	5.53113	0	0	0	12.6677	0	14.8346	0	3.55036	14.2779	6.74444	3.2966	19.8014	4.66442	2.20192	8.99053	25.8067	20.4641	3.92809	46.6584	0	28.9271	29.0189	40.1449	0	32.031	36.7732	14.8537	0	6.89803	45.3854	0	20.1462	0	36.1064	0	5.32369	0	6.02909	0
Rte7aG055085.1	1.33041	1.12523	6.96086	0.180251	2.33242	2.27101	2.42291	1.54602	0.589387	0.943331	1.08297	0.719817	3.33356	0.429394	0.572722	1.03235	0.417944	1.98525	0	1.72195	1.50223	1.15617	0.541411	4.8552	3.35528	0.176652	6.69522	13.7464	7.838	4.62028	4.06072	4.28824	3.9048	3.2937	12.2665	0.512132	2.82575	7.13693	6.73367	18.4416	24.5278	25.0964	28.129	0	31.1318	5.05273	5.51801	3.0184	7.42865	2.10923	2.88885	2.81539	5.18264	6.34279	2.99343	1.84725	0.825028	1.14992	0.85696	32.2632	17.0755	23.2451	34.5662	2.52783	13.2443	8.64029	9.59622	16.4029	9.49777	5.51624	2.83	4.28407	0	10.5451	3.38267	1.28855	1.18536	0	2.21678	2.3326	1.71497	0.552811	0.582149	0.944836	1.08493	0.720812	3.33441	0.248999	0.41227	1.03989	1.69498	0.423311	1.97615	1.57733	1.73507	1.16813	27.9602	0.175049	30.3539	4.76221	5.18665	3.1843	7.22589	2.20246	2.68884	2.37532	5.18243	6.34663	2.99641	0.824609	1.15125	0.857346	32.3241	17.0853	23.2441	34.5651	2.52904	21.789	13.2635	9.59339	5.5171	6.07202	0.643167	4.28587	5.66502	3.23197	0.167036	0.756615	2.59439	17.0039	13.7423	6.95324	5.37037	4.32988	6.11704	3.97974	3.08359	12.4524	0.988077	2.64203	6.81516	5.08804	6.95739	6.86639	17.5913	23.5326	24.7187	2.83095	4.28372	0.819643
Rte9aG070912.1	25.1401	17.1172	18.4538	28.1819	24.8319	19.1481	19.5207	27.3687	23.7067	23.6282	24.3101	16.274	18.9422	17.7619	22.0519	18.8759	20.2081	19.8077	15.2297	16.7887	20.1903	23.1408	19.4193	15.7483	16.2391	23.7634	30.812	16.1952	20.9104	24.1833	17.6475	18.2824	24.233	20.5783	40.9514	13.8971	34.3453	24.5719	28.6841	28.5851	10.6083	27.4578	19.3788	12.0842	38.196	20.735	21.0184	18.599	16.1443	18.8113	20.8184	20.9896	14.6056	24.0137	9.62931	12.6015	9.34954	16.8467	15.2674	12.2883	15.0779	16.9348	9.00657	19.1113	12.9477	9.4153	14.0206	11.3517	9.27529	6.70476	15.9932	11.1461	15.1422	32.2162	27.4304	25.199	17.4497	26.3669	19.9563	18.5714	25.8688	20.7973	24.3089	22.869	24.527	16.4128	18.9424	17.7653	20.7968	19.0605	19.4828	19.8588	19.9816	16.7662	19.343	23.7088	18.8276	14.2858	37.2946	20.0843	20.9008	19.0239	16.2037	18.7639	20.8179	20.7353	14.6008	23.9761	9.62149	9.34346	16.8604	15.2635	12.338	15.0627	16.9511	9.09888	19.1211	15.8553	12.9456	14.0243	6.70696	23.778	19.2973	19.195	16.1432	14.8861	24.3253	22.1921	33.215	16.3837	16.2147	23.9269	18.9861	24.2498	12.7432	23.8292	20.9122	39.7277	8.87236	34.2853	31.4071	30.8879	24.1928	27.9484	28.7152	10.898	26.9444	16.0107	11.152	11.9132
MSTRG.29688.2	2.08577	1.56373	18.8744	0	1.30367	1.78601	2.24132	2.70758	0	0	1.09093	1.32365	1.12157	1.74427	0	1.13092	2.06293	5.1404	0	0.161802	2.82417	0	0.621286	6.88768	1.93564	0	0	8.54105	0.802144	2.71189	4.26728	0.530815	3.09218	0.936649	18.6223	5.13769	0.945988	1.57271	2.80483	10.3109	2.50875	4.3364	12.95	0	8.84707	3.01772	3.29418	0	0	0	2.54921	0	9.70036	2.68287	5.54198	13.925	3.80745	4.31933	13.0874	0	1.20314	0	1.7447	6.2402	0	0.820509	0.747411	8.62837	0.790886	0	0	6.20893	3.49444	4.40775	4.35806	1.8887	1.25333	2.69168	1.86515	4.64266	2.01457	2.31327	0	0	1.02499	1.30145	1.12363	1.68491	0	0.992965	7.55031	1.43804	5.12361	0.408536	2.66711	0	12.1008	4.22823	8.95922	2.89697	3.26503	1.0316	0	0	1.54621	1.03752	9.65464	2.6781	5.5195	3.82182	4.30971	13.0733	0	1.20006	0	1.74753	6.27891	2.35541	0	0.749813	0	5.08934	0	2.60943	6.62901	1.82772	0.880587	2.65595	3.99258	5.94702	8.52074	0	1.29664	2.60203	0	3.53023	0.809889	19.3823	9.2541	0.859865	9.72914	0	1.66243	2.81024	11.5512	5.25935	6.66868	0	6.22646	4.18076
RteUnassG089869.1	1.51538	1.23965	0	0	0	0.7933	0.529977	0	0.934067	0	0.858888	0	1.3929	0	0	0.153589	0.515778	0.186712	0.443877	0	0	1.05241	0.258549	0.625577	0	3.01955	7.72736	0	5.24559	3.00191	0.491196	0.267775	0	0	0	0	0.937201	0	0.668247	2.34765	0	2.65541	0.979485	6.07471	2.49153	0	0	0.571095	0.855441	0.201672	0	0.614703	0.715972	8.58883	2.24422	0	9.54219	6.9203	0	5.29727	7.12165	3.07516	6.96867	2.80254	8.25115	24.339	10.8232	13.6837	17.8442	12.5305	1.12129	0	1.12657	7.05546	1.26819	1.4901	1.16656	0	0.736795	0.51221	0	0.463207	1.0268	0	0.663849	0	1.39199	0	0	0.149763	0	0.568098	0.183522	0	0	1.02409	1.34521	5.33432	2.50163	0	0	0.558684	0.850442	0.194015	0.523401	0	0.716162	8.59618	2.24373	9.54264	6.91461	0	5.29554	7.12157	3.07458	6.97793	2.79973	6.16153	8.25111	10.8337	12.5298	1.94626	0.247286	0	0.606412	0	3.25581	5.32811	9.34827	2.84761	0	5.14776	2.58697	3.06647	0	0	0	0	0	1.12156	1.86686	1.27566	0	0.621348	2.56964	0	2.56676	1.12153	0	2.45357
Rte8cG067481.2	10.0678	8.3272	3.39096	9.37225	11.9985	12.4941	10.6665	10.8077	9.4744	6.24824	8.74159	12.1692	2.94982	10.3257	8.66877	11.432	23.5737	19.4048	16.3315	17.0038	24.2957	24.2028	26.8102	15.3422	21.3125	19.682	10.743	3.10989	6.65272	4.55366	16.4364	8.22202	14.8965	13.1216	13.8797	2.82673	11.6374	11.0983	7.49025	13.2092	10.2395	9.41313	9.95518	3.00937	11.5357	24.0885	24.2984	24.1223	16.8199	26.6546	22.6241	24.2643	1.79382	5.81562	0.558524	2.83871	2.58645	2.93672	1.96825	2.05824	2.13496	2.82565	0.829405	3.58894	3.03841	3.22597	4.55638	3.87469	3.03924	3.60051	2.35157	2.32616	2.03991	9.68692	5.04331	9.80181	8.39539	9.52846	12.3494	10.8211	10.6029	8.36613	9.06899	6.32991	8.88097	11.9369	2.94827	10.537	8.75637	11.4433	19.2279	23.6357	19.0227	16.2522	21.6698	23.7881	10.1311	3.02279	11.2605	23.6576	23.9063	24.1488	16.3048	26.1389	23.7948	25.1906	1.79439	5.81425	0.558624	2.58683	2.93654	1.9697	2.0571	2.13456	2.82294	0.830309	3.58681	1.77469	3.03795	4.55382	3.59908	1.72027	26.0984	17.9254	15.5348	21.4575	20.1016	16.8501	15.4267	5.12812	3.11035	4.48206	3.87897	4.57476	7.39544	14.24	12.8639	13.8498	2.63162	11.479	10.5812	6.97706	11.1555	7.27799	13.38	10.5098	9.03865	2.35227	2.32732	3.15585
MSTRG.29848.23	0	0	15.6823	0	0	0	0	0	4.15727	0	0	0	69.2529	0	0	0	0	0	0	0	0	0	0	16.3052	0	1.98399	3.64546	0	0.621612	0.960352	0	20.9062	7.30673	1.04163	0	98.4919	8.40807	0	6.74743	0	8.8787	2.56458	0	2.58627	0	0	19.363	0	0	0	0	0	0	0	24.8073	47.1349	0	36.3785	31.4992	2.22625	2.67217	2.58677	0.29343	12.5787	2.41811	0	0	0	0	0	0	0	60.918	8.24994	3.41034	0	0	0	0	0	0	0	4.13036	0	0	0	69.276	0.761476	0	0	13.8791	0	0	0	0	0	0	0	0	0	16.7671	0	0	0	0	0	0	3.91657	24.7895	0	36.4507	31.4584	2.22468	2.67297	2.58595	0.29324	12.5598	0	2.42258	0	0	0	0	5.89752	0	0	2.81567	3.86499	0.93304	0	0	0.368828	1.07297	1.06096	0	7.58546	0.883984	0	69.0474	0	0	0	2.32208	4.41134	0	6.43331	0	0	0	10.312
MSTRG.55091.12	2.87172	1.67417	2.32524	4.99304	6.61009	2.93958	5.64126	1.7934	1.29064	3.15819	2.20404	2.28447	1.2677	5.75575	3.53119	0	3.19131	7.15117	4.73267	9.52888	11.7624	5.54788	7.16226	14.7639	10.9153	0	5.57888	10.0785	7.8811	9.69202	17.9338	18.8908	9.92003	31.1131	9.43781	0	8.56344	11.3153	8.67453	6.49281	18.7884	19.903	13.5335	1.9756	3.74206	8.92125	4.45268	1.84303	7.29704	7.7478	2.26288	4.51897	1.57725	9.05534	0	0	0	0.473517	0	24.7374	13.3419	8.3947	18.9206	1.35156	10.3362	6.16096	11.121	8.56083	14.2694	14.7991	0.982976	0	0	0.810881	1.66042	2.83463	1.75212	5.15933	2.82787	5.17631	2.49863	3.4171	1.72333	3.1785	2.38004	2.18794	1.26798	6.02075	3.20874	0	19.3066	3.33438	7.40371	9.45916	12.5243	5.64897	13.5948	2.9702	4.24821	9.63567	4.44803	2.19116	8.37475	7.76824	4.56585	5.65133	1.57671	9.05085	0	0	0.473117	0	24.7256	13.3396	8.37989	18.9274	1.34744	5.90329	10.35	11.1097	14.7898	3.90337	7.34775	9.56354	15.2774	10.4245	0	0.482804	1.08924	7.46256	10.0891	8.92328	13.6681	9.80013	20.4177	10.1988	33.5584	9.80417	0	8.35632	15.7106	21.4229	11.9525	10.058	7.1286	19.7091	20.702	0.983437	0	0
MSTRG.29902.10	8.77474	5.9402	7.8693	9.43214	3.66479	7.29891	11.7238	6.18628	3.19408	7.34795	4.88858	7.76295	6.31369	3.41074	5.74454	4.98736	6.33789	10.1135	7.14463	12.5587	12.4842	6.20809	6.19528	18.7706	3.38825	8.21909	12.2389	13.9161	2.10249	4.27775	9.53401	9.35021	11.6905	9.16928	6.86097	4.15501	6.81278	5.60375	7.24406	5.4362	14.6055	11.8369	7.84766	13.6012	11.671	8.68667	8.84379	8.37237	5.66983	6.28537	12.1134	9.01272	19.756	3.014	7.97841	9.56365	11.3178	7.36967	13.1026	2.58722	4.42819	6.30403	2.2889	13.6834	13.1824	5.75293	10.8311	3.72047	5.16909	5.06407	10.7666	15.2063	3.77645	10.5166	6.5255	8.41275	5.68009	7.17178	7.12516	10.6777	5.89364	4.68018	3.07775	6.61803	5.02159	8.11506	6.30636	2.86832	6.02391	4.82353	7.83861	5.96533	9.23148	11.5232	9.17228	6.31754	7.21863	11.4638	10.5134	8.93816	8.36576	8.41243	5.00214	5.97527	7.94883	10.1736	19.7853	3.00694	7.97979	11.3232	7.37537	13.1101	2.58738	4.43149	6.30191	2.28103	13.7093	2.69436	13.2	10.8254	5.05619	15.2294	6.02951	7.98727	16.8021	3.43965	7.73812	9.71438	6.90041	4.45615	13.8991	3.90645	1.36477	3.94411	8.08702	11.2676	8.59771	6.52205	9.03622	5.39663	7.88326	6.53403	5.11102	6.9069	5.20355	14.167	11.1356	10.7728	15.2099	2.84035
MSTRG.89383.5	1.53272	14.1723	0.208353	0	6.41283	0.923263	2.1539	3.98791	4.26938	0.66674	8.59261	3.44941	3.11876	1.02693	0.814246	2.94129	22.3544	49.6569	18.0864	0.578365	1.31123	3.49475	3.7571	1.99247	3.11867	1.12986	2.17023	6.65907	1.34354	2.65014	1.31497	1.81805	4.49637	1.89769	0.70453	0.873128	1.32452	1.61937	1.26765	2.86813	1.10871	0.625808	0	5.46678	4.75855	6.54859	1.84408	3.78459	6.52719	1.01562	2.90457	4.03298	16.6462	1.30421	19.6591	16.2595	6.28822	8.10468	20.13	3.86144	0.43553	3.35405	1.1024	16.6733	4.03332	1.45937	10.3425	4.70339	4.60949	8.96447	2.72018	2.04226	1.48237	1.80024	0	1.62264	13.8685	0	0.91625	4.34465	3.92798	0.904454	4.38978	0.647563	9.0984	3.24577	3.12148	1.08952	0.838431	3.16218	2.57368	22.4155	50.3458	0.664154	1.20751	3.43758	0	6.2374	4.87737	6.14764	1.94468	3.82254	5.86745	0.850993	4.57268	4.04572	16.6734	1.30448	19.6623	6.28878	8.11081	20.1088	3.86351	0.435732	3.35662	1.10171	16.6832	0.635379	4.032	10.3373	8.93919	3.59474	3.44461	1.28521	1.98584	2.87132	1.10728	1.14789	0	1.34332	6.65666	0.25079	1.02738	2.57914	0.464475	4.30586	1.99515	0.645177	1.9969	1.25977	3.34373	1.37038	1.56374	1.08382	3.04667	0.957248	0.523217	2.72282	2.0397	0.374891
Rte9cG073723.1	12.2473	5.66444	13.5084	5.09072	10.4134	5.54659	10.9122	10.0117	9.36953	14.0178	8.50144	14.2455	15.2365	17.233	15.1172	9.45054	13.2325	14.228	10.2362	9.9334	12.6169	19.4947	9.1108	10.1027	9.68239	29.6706	41.0342	10.1655	13.5186	14.9478	7.26758	6.11985	7.29958	7.69671	16.1788	6.21329	14.7235	23.5092	20.0794	32.7702	15.8923	26.8019	25.8797	9.35854	37.254	14.5105	9.70561	16.0893	17.2857	13.8202	11.4227	11.1229	13.8451	6.92057	7.22963	9.62169	11.2133	9.11441	6.24323	11.6181	11.809	14.1749	14.6049	13.3232	5.8986	9.16826	9.34535	7.22827	8.97838	7.42938	12.1952	9.26824	14.9739	31.7928	9.09529	11.8249	5.62879	5.22105	5.41499	10.9497	9.76689	11.0755	9.51165	14.4267	8.31968	14.0214	15.2316	18.0448	14.7736	9.28497	11.8388	12.7663	14.5079	9.56398	12.6566	19.955	24.2264	10.8815	37.4975	14.1458	9.38752	15.8046	16.6612	13.2465	10.9768	7.64336	13.7638	6.91885	7.22942	11.2152	9.12536	6.24555	11.6142	11.8103	14.1858	14.6058	13.3633	12.3639	5.89578	9.35543	7.42437	17.4473	8.84371	11.0161	9.58102	9.85492	29.6754	24.2876	37.2762	10.0006	10.168	10.3226	13.9997	14.6432	6.58043	7.43657	7.53529	15.0428	6.46206	15.0414	22.9667	20.2882	22.8042	19.8751	32.0541	15.5481	26.4721	12.1916	9.26412	14.908
Rte9cG073764.2	8.67526	6.12989	3.96178	3.85272	9.02162	3.80887	3.92028	9.76513	3.90943	3.54347	7.29934	6.10819	5.76133	4.46334	3.23821	2.93584	2.74723	4.1788	3.64012	1.63573	5.83647	6.04255	2.6058	1.48238	3.83	11.2277	8.03407	8.77515	9.02464	6.31	8.93761	2.72078	7.73977	8.86036	6.77178	1.281	3.89802	4.35608	3.24461	9.16762	3.56878	2.49876	6.13342	3.28445	11.8398	4.6901	4.9995	4.78148	1.74609	5.07051	3.22299	4.50842	2.24833	5.11055	0.840126	3.20249	1.09747	3.09362	2.57319	4.77985	5.56687	7.52817	3.75163	4.69336	3.41644	4.63927	4.38613	4.60474	3.48843	6.70277	7.74408	5.03927	3.30999	7.91864	7.2903	8.19479	6.02733	3.93051	3.66302	4.49396	9.80729	4.09067	3.87837	3.60099	7.26032	5.72542	5.76448	5.06687	3.04716	3.11888	2.15922	2.5034	4.1978	1.62415	6.13943	5.7769	5.91492	3.36915	12.0245	4.52989	4.45634	4.91294	1.61125	5.0031	4.12787	2.1593	2.25022	5.09924	0.843276	1.09849	3.09809	2.5737	4.78118	5.56939	7.52949	3.75156	4.70228	2.6793	3.42115	4.38314	6.6973	6.85061	2.68117	2.80328	1.27596	3.77704	10.5193	6.23009	10.2183	10.1313	8.78913	6.64128	3.21951	6.46281	1.05731	8.01736	8.16381	6.22388	2.39843	4.07813	12.2627	2.91535	4.3456	3.14473	8.92031	3.44308	2.3592	7.74559	5.03938	4.73958
MSTRG.51839.2	37.1249	37.8387	55.6746	21.3163	10.2726	12.3997	14.3045	25.6682	44.6373	33.7743	41.012	25.6561	41.7132	24.9095	21.6592	24.9942	13.7756	29.2739	20.1133	48.8836	20.0245	25.4095	18.2235	44.1495	24.1013	39.4207	75.9322	43.9069	44.0582	27.0601	29.3035	42.4981	22.9442	23.0552	38.8963	56.2421	34.4236	43.3648	35.5476	52.6278	47.9759	76.3985	57.1962	60.3417	59.5098	42.2392	18.6333	34.2846	45.1254	19.8202	37.9927	26.1366	64.8488	19.3916	39.7801	70.1922	65.9415	40.6872	41.123	71.6664	48.9411	53.975	62.3032	70.2938	69.1661	57.7182	48.6699	47.3331	50.5954	64.0058	35.5117	62.741	55.3472	77.8133	27.4107	36.4809	36.6931	22.653	12.1596	14.991	24.3133	40.8181	43.4397	34.3819	42.0659	27.9362	41.6951	26.8042	21.8509	24.9689	23.4386	13.3619	30.2098	45.3122	21.9509	29.1934	56.9238	56.8743	62.6354	37.5459	18.0809	29.653	43.8988	18.9657	27.7569	30.5529	64.7686	19.3005	39.7471	65.9012	40.6665	41.1766	71.6488	49.1038	54.1133	62.3091	70.4379	75.6245	69.1169	48.7222	63.928	52.164	18.5862	16.3824	40.5713	24.4815	46.8776	38.7933	64.1909	23.8082	43.8316	48.8535	54.5239	27.4597	43.7664	28.5007	23.2861	39.9986	41.9191	33.0744	33.1108	61.9785	40.387	37.5381	51.0782	47.9057	76.4183	35.6002	62.6879	41.6321
MSTRG.2978.3	0	5.61652	9.13292	11.872	0	0	16.3001	6.77303	5.66014	9.93481	8.25792	7.68095	6.58434	0	6.39022	3.37209	0	5.50852	0	16.4533	5.07901	7.28041	9.32143	27.1176	5.98294	15.003	19.7119	23.9402	13.8193	14.3372	4.21379	22.0183	13.0419	15.9437	23.1807	7.2126	26.3287	19.7775	27.1898	5.31196	27.2104	16.5034	21.1902	12.5274	8.99624	11.3808	3.14896	3.71192	9.11616	11.4131	15.2351	12.2596	12.4419	12.5115	6.81538	6.15847	13.6191	6.07981	11.895	36.6604	14.7904	21.4552	12.4078	5.33101	27.3089	19.5372	24.2659	15.6678	20.4108	18.4541	9.94175	9.88844	13.9331	15.2855	9.35978	0	5.43438	10.7237	0	17.2037	7.41138	9.7801	5.77449	8.94565	10.622	7.8712	6.56406	0	7.1081	3.83877	0	1.65573	7.17892	16.0643	5.77876	7.7296	23.5907	9.95141	8.92294	11.7919	2.95681	3.5001	9.18185	11.913	12.2947	14.6975	12.4427	12.5489	6.83047	13.6316	6.08408	11.9017	36.6564	14.807	21.4543	12.4349	5.33002	3.37778	27.3098	24.2543	18.38	10.2475	9.6627	16.5245	25.4702	6.68607	13.8922	0	5.81621	10.0684	23.9515	22.9756	18.5464	16.1506	33.0402	14.7942	16.897	25.8081	11.5446	25.7096	19.9118	28.7518	19.0179	27.3654	6.4495	26.4064	15.8887	9.97344	9.86937	13.7934
MSTRG.76763.6	2.6092	2.4195	2.88395	6.51607	9.33344	3.47801	13.907	1.87008	0.030376	0.675303	0	1.56963	8.04811	5.16573	1.40345	1.13423	4.96411	3.076	3.39786	3.59545	4.22861	1.74652	3.65109	5.05344	8.98325	0	0	6.78752	0	0	11.5821	10.3373	10.5828	8.39482	3.31722	0	0.609938	2.40982	3.04278	0	0.950644	0	0	0	0	5.55149	7.7656	2.51757	3.44654	10.3849	2.15119	5.8344	1.08641	2.09577	0	0	0.519878	0	0	0	0	0	0	1.35099	0	0	0	0	0	0	4.57362	2.45176	0	0	0.369157	2.54815	2.43987	7.26042	3.79318	14.1156	1.96856	1.67263	0.031619	0.880049	0	1.51085	8.05559	5.50293	1.79314	1.22215	8.39839	5.08521	3.38501	5.19125	3.30457	1.80185	0	1.17891	0	5.32852	7.89123	2.61546	2.79659	10.3831	5.92241	3.79105	1.08682	2.09791	0	0.520094	0	0	0	0	0	0	1.35177	0	0	0	0	1.99925	3.59103	5.78596	4.99609	8.74478	0	0	0	0	6.78855	0	0	0	4.18281	10.3275	8.21555	3.02438	0	0.609633	0.481051	0.648423	2.60736	2.91003	0	0.885399	0	4.57142	2.4526	0.800443
MSTRG.31100.4	0	0	1.88167	0	0	0	0	0	0	0	0	0.933159	10.9016	1.00472	0	0	0	1.25594	1.43891	0	0	0	0.576531	4.81155	0	0	0	0	0	0	0	2.94513	0	0.315571	0	0	0.67117	0	0	0	2.97503	2.95038	0	6.00037	0	0	0	0	0	0.193044	4.5521	1.65908	6.93586	0	9.33037	9.62297	6.72974	2.22529	6.55141	0	0	0	12.7919	0	0	0	0	6.79382	0.343862	0	12.3375	0	0	0	0	0	0	0	0	0	0	2.08958	0	0	0	1.1443	10.9178	0.993109	0	0	0	0	1.64125	0	0	0	0	2.77358	0	0	0	0	0	0.202888	1.64258	0	6.94377	0	9.32966	6.72357	2.23433	6.5544	0	0	0	12.8122	0	6.41396	0	0	0	0	0.561396	0	4.55666	0	0	1.72781	0	0	0	0.368782	0	0	3.43683	0	0.364679	0	0	0	0	0	0	0	0	3.12851	2.66011	12.326	0	0
Rte8bG065249.1	11.9012	11.8172	23.1774	13.3524	9.20349	8.30629	13.4785	4.52394	16.5476	21.0108	13.914	19.709	20.7518	23.0113	14.4381	21.4192	25.6654	17.2097	18.2727	28.4969	30.2887	19.9572	17.9614	42.7357	32.534	13.2851	43.8674	29.922	29.4018	26.1198	43.8958	46.9127	30.8965	35.0493	51.6157	21.6233	32.1354	59.9309	78.2547	39.1054	46.9947	53.8528	36.7201	23.4868	40.4478	19.9199	27.8226	12.9019	32.9443	19.892	17.6401	25.3055	32.5891	17.3911	23.2241	23.6223	34.4951	22.0069	23.3336	49.5373	35.7008	36.9043	29.0698	27.8295	46.2348	53.4855	42.7053	44.4828	30.5027	46.0663	20.4774	28.4897	29.8046	34.4863	10.3912	11.8972	11.2246	12.5271	8.15516	13.8962	4.51473	13.024	16.2735	19.6819	13.1807	19.0165	20.7666	21.1428	13.0926	21.0319	36.2548	24.5745	17.3592	28.037	28.547	19.9737	36.6873	25.8358	39.0852	19.3033	26.8284	11.9792	32.1258	19.0651	24.8257	25.9003	32.5811	17.3212	23.2337	34.4886	22.0286	23.3301	49.5409	35.7177	36.9143	29.042	27.859	54.0188	46.2906	42.7514	46.0545	28.6688	18.034	39.2518	41.0505	31.3715	12.7502	12.7487	22.0582	21.2006	29.9144	27.3035	74.767	25.1687	58.4391	29.0566	34.506	50.5299	23.5825	31.0453	51.7342	72.1072	58.326	75.7329	38.1691	45.6926	52.6313	20.4842	28.4812	33.1444
MSTRG.87374.6	2.05429	7.89977	6.44768	5.27381	0	2.65069	3.75005	3.25946	5.21081	0	4.13281	2.37631	15.1644	2.58127	1.81724	4.57597	0	0.663035	0	0	0	0	0	0	0	0	0	0	0	0	0	0	0	0	0	5.93684	0	0	0	0	0	0	0	25.1063	0	0	0	0	0.202887	0	0.411705	0	3.6905	0	7.97463	6.91944	16.0146	16.1771	15.2116	0	0	0	0	7.0919	0	0	0	0	0.132322	0	17.5593	7.78294	19.9756	0	5.87976	1.2776	8.0905	5.19694	3.23795	3.37078	3.44618	2.48646	5.36286	0.859108	4.06184	2.33603	15.1607	2.47613	1.9826	4.61101	0	0	0.666658	0	0	0	0	25.5831	0	0	0	0	0.148012	0	0	0	3.69099	0	7.98646	16.012	16.1773	15.2141	0	0	0	0	7.11753	0	0	0	0	4.25407	0	0	0	0	0	0	0	0	0	0	0	0	0	0	0	0	6.96273	0	0	0	0	0	0	0	0	17.5527	7.77837	0
Rte7aG055966.1	8.45851	7.06167	11.9739	7.50899	7.69258	6.29078	6.68141	7.97259	9.28112	5.33358	7.50216	3.21547	13.8396	6.83175	6.28349	7.75809	5.21295	6.47574	4.68892	2.81054	1.10609	5.99898	2.41245	3.71765	1.23684	7.59162	7.27764	9.85246	2.3978	4.38243	9.79585	7.97337	5.81284	8.05847	5.96104	10.4815	3.73608	7.11677	6.75933	4.82349	4.92225	9.5608	2.90621	13.1843	9.62672	4.71084	1.4035	2.9445	2.96349	3.08768	4.69014	3.96804	9.4692	7.24368	22.8802	9.19369	14.8244	11.5675	12.0535	14.734	11.324	12.6613	8.56828	10.3246	10.2169	8.12836	10.8541	10.0868	7.48252	9.49906	14.2733	11.1261	18.2269	9.7887	7.32243	7.96553	6.60157	6.27566	6.34745	5.85783	8.0321	10.7061	9.35114	4.73728	7.37972	3.60009	13.8456	6.42886	6.25287	7.71662	6.91956	5.29232	6.26384	2.47801	1.43897	5.60884	2.95417	11.774	9.23617	4.62363	1.28794	2.60065	2.73442	3.05863	4.16527	4.83707	9.46122	7.23478	22.8535	14.8393	11.5795	12.0536	14.7329	11.3262	12.6509	8.5576	10.3084	13.1855	10.2092	10.8697	9.51393	16.434	2.77593	6.16944	3.78635	1.27856	7.35149	8.17022	8.06284	5.74932	9.85044	4.17781	2.01272	6.54813	9.1924	5.98599	8.01211	6.78498	14.3033	3.32556	5.12363	5.58963	7.1937	6.37693	4.84947	5.12148	9.51828	14.2477	11.1168	17.4468
Rte2aG010213.1	13.5199	11.0905	7.77636	5.97432	5.94668	6.85114	1.4512	6.65609	10.2153	13.7083	13.3234	8.73164	9.64935	7.42431	8.64162	10.5791	14.9087	9.03	14.9157	12.259	9.80033	24.7066	10.0693	2.05012	5.00809	47.2849	67.076	5.25707	21.0368	25.1315	2.95429	1.82834	4.38277	1.21469	5.79873	11.7915	51.3007	6.10673	6.53748	20.4812	10.6851	21.8681	10.0877	11.9161	20.0405	23.0579	2.49123	25.7747	24.1087	4.42919	21.2442	7.51291	26.9351	3.88019	15.5963	32.7549	12.4664	12.3839	11.3688	6.00661	5.26995	4.73431	4.89687	34.9128	5.97731	2.84792	4.38578	8.19432	2.52224	4.07571	12.0712	37.6562	16.2886	85.3236	13.073	13.5034	10.8299	5.79439	6.64575	1.46133	6.18296	11.0442	10.0042	13.3459	13.3098	8.89334	9.65168	7.29118	8.93172	10.438	4.42937	14.6891	8.8635	11.9988	7.88058	24.301	9.74414	11.559	19.688	22.3175	2.46754	24.9066	22.6909	4.45802	7.34969	7.01501	26.9548	3.87662	15.6017	12.4729	12.4028	11.3833	6.00627	5.27188	4.73527	4.89713	34.9103	4.90315	5.97735	4.38504	4.07547	14.8849	9.7233	2.88169	1.92607	4.89213	46.6093	55.9397	76.7986	22.6286	5.26049	25.9434	14.594	24.8467	0.799453	4.26124	1.21447	5.72545	12.7879	49.4935	8.57679	5.08347	5.9914	6.3041	20.1945	10.1846	21.0573	12.0723	37.6708	15.3081
RteUnassG089229.1	32.0121	31.65	59.9007	34.7052	36.9009	26.2449	35.2649	33.6069	25.174	31.9024	29.9349	32.3874	55.9421	38.4695	34.9605	38.6922	28.1823	27.8335	22.874	35.8703	34.0392	20.685	29.0122	38.0399	27.7652	16.415	27.9021	61.1095	26.0592	39.45	35.3517	42.8637	35.8925	42.9394	45.9245	41.1059	29.3841	51.6924	47.1775	33.9657	47.4482	29.8544	43.444	30.845	36.9841	30.8792	31.4516	24.5215	29.5118	32.5837	30.8859	25.4874	46.312	41.7123	52.5284	71.9744	41.8351	37.0785	55.3505	41.652	33.7008	32.9283	36.439	41.0507	49.3549	40.3555	41.5519	39.3199	26.6013	34.1696	54.2955	48.2966	47.1379	27.0219	27.5819	32.1828	31.0433	32.9576	25.8543	33.2703	32.7233	28.3017	26.0138	31.6478	29.9883	31.6695	55.9025	38.7552	34.6495	39.0677	34.7512	28.5082	27.1957	35.7784	36.1716	20.809	42.3214	30.5862	35.8598	28.9458	29.9137	24.5198	28.7378	32.1049	25.4158	31.2493	46.3956	41.6793	52.4921	41.8994	37.1037	55.3685	41.6048	33.6735	32.9102	36.4279	41.0463	37.2675	49.3483	41.5372	34.1894	60.4287	29.1491	33.8046	37.3468	26.7634	15.164	20.7584	24.2222	29.3258	61.1378	25.4511	22.4249	40.4155	57.4308	34.8372	42.6514	43.4718	38.4351	28.7407	39.6636	47.9979	51.0268	45.4679	32.5384	45.2538	29.7667	54.361	48.3028	46.945
MSTRG.19775.2	0.577195	1.34339	0.155201	4.01928	1.94884	1.47397	1.80576	0.222162	1.64333	1.6385	1.5641	1.49667	0	2.9138	1.58767	0.460787	0.831824	0.806869	0.290022	4.16012	1.6189	2.90499	3.81692	2.7278	5.93799	0.265449	61.0047	0.54092	0	0	1.53687	0.879567	1.59442	0.446285	3.05899	0	2.21694	1.96354	2.83511	12.1458	8.83505	14.0323	5.97126	0	11.9234	6.73307	3.38608	0.915917	1.97967	4.42336	1.15442	3.5994	0	1.03784	0	0	0	0	0	0	0	0	0	0.108543	0.169127	0	0	0	0	0	0	0	0	23.0092	0.020562	0.601935	1.3356	3.97571	1.43892	1.6997	0.213268	3.58931	1.63283	1.7324	1.50507	1.49589	0	2.83927	1.55707	0.460802	1.27469	0.895592	0.80123	4.02127	1.77804	2.84726	5.97352	0	11.8793	6.63076	3.31605	0.965095	1.98201	4.12535	3.68412	5.75107	0	1.03828	0	0	0	0	0	0	0	0	0.10857	0	0.169152	0	0	0.267213	3.71861	3.16335	2.50915	6.02385	0.268362	0.187082	8.85177	0	0.540958	0	0	0	0.622707	1.59661	0.466888	3.15073	0	2.16064	0	1.78349	1.93285	2.75462	12.1334	8.88298	13.767	0	0	0
MSTRG.65502.58	0.094256	0	2.98971	0	0	0	0	0	0	0	0.214375	0	3.96105	0	0	0.090332	0	0.193772	0.696358	0	0	0	0	0	0	0	5.13104	0	0	0	0	0	0	0	0.909433	0	3.22268	0	0	0.535494	0	0	0.128425	12.3881	0	0.101487	0	0.627987	0.992675	0	1.02227	0.148744	4.01873	0	0	11.1452	8.34998	6.75063	2.36992	0	0	0	0	2.71002	0	0	0	0	0	0	1.26189	2.8405	12.1467	12.4899	1.44385	0	0.456834	0	0	0	0	0	1.52633	0	0	0	3.94746	0	0	0	0	0	0	0	0	0	0	5.38758	0	0.073098	0	0.346334	0	0	0	0	4.10573	0	0	8.34377	6.74126	2.35681	0	0	0	0	2.71217	0	0	0	0	0.643338	0	0	0	0	6.83437	15.4611	8.38687	0	0	0	0	0	0	0	0	2.48227	0	11.0036	0	2.99605	0.531863	0	0.393437	0	0	1.25709	2.85091	12.1769
MSTRG.92446.1	6.16884	5.32116	10.4411	1.59376	2.93437	1.69025	1.2071	2.58259	4.49385	3.85153	4.90052	2.43495	1.15998	0.684605	1.3173	4.51235	0.628734	0	0.167266	0.232112	3.2492	1.37269	0.839627	5.08756	1.42293	2.24137	3.74616	2.3308	7.28246	4.67785	2.93987	6.07579	3.48137	7.22178	6.48413	3.9353	3.80874	7.82798	10.1491	3.70278	7.3026	2.49345	5.95695	1.01648	5.79066	1.36843	3.47382	2.5029	1.55872	0.194532	1.47129	2.41129	2.479	9.60112	0	0	6.26682	5.48531	7.9344	6.03193	6.34875	10.5022	8.70663	6.24029	7.8049	8.57544	10.57	11.2937	7.31288	12.7812	2.89428	6.30425	5.49331	5.24663	2.2855	6.00795	5.35647	1.52801	1.68146	1.16318	2.52106	3.13016	4.2392	3.96856	4.63498	2.44668	1.15933	0.949047	1.29897	4.01126	2.22417	0.633994	0	0.224804	3.5002	1.27469	5.80772	3.15076	5.65345	1.11267	3.41118	2.43811	1.46682	0.774006	2.66088	4.29852	2.48417	9.60025	0	6.26396	5.49317	7.93199	6.03489	6.36385	10.4961	8.71109	6.25116	5.22739	7.84102	10.5361	12.777	2.58711	0.799851	4.17073	5.29412	0.577739	1.99572	1.69197	3.19441	7.00074	2.32553	5.44487	6.64487	4.80124	4.81327	3.3325	6.97	6.68478	2.99947	6.25845	2.52464	3.82366	7.51913	9.90909	3.47206	6.38003	2.35851	2.89547	6.3074	4.34246
MSTRG.46467.1	0.907951	1.58273	8.57481	0	4.24386	1.9103	3.29161	0.844216	0	1.43225	0.671187	2.59294	2.68111	2.03661	0.717301	1.72373	0.654542	1.03583	0.552319	3.2714	1.64186	1.67361	0.95992	5.25697	2.80802	0	0.874117	10.427	2.8378	1.20994	3.53881	4.40968	3.55613	4.51842	10.3096	2.33242	1.07307	3.89982	5.30467	6.58127	14.0336	7.23527	15.5191	0	4.87665	2.01866	4.3336	1.43683	1.24217	4.47339	1.35038	2.01775	4.88921	5.38471	3.26286	1.91168	0	1.06407	0.976568	3.51265	2.71931	2.59257	0	2.48757	3.71243	1.44416	1.90736	2.9093	1.2016	2.2121	1.06311	3.0402	2.92664	0	0.632925	0.777014	1.69527	0	2.05189	3.09098	0.917682	1.18588	0	1.39345	0.680386	2.30353	2.6822	2.12862	0.807648	1.46187	2.08615	0.632966	0.961232	3.3212	1.28173	1.63384	14.7367	0	4.79245	1.95595	4.2965	1.66493	1.23138	4.30101	2.48903	1.41344	4.89325	5.38164	3.26179	0	1.06481	0.969404	3.5147	2.71873	2.59391	0	2.48765	0	3.71342	1.90937	2.21217	3.93053	0.707057	2.51576	5.12844	2.67667	0	0	1.05747	4.34309	10.4291	3.01539	1.25557	1.10957	3.85684	3.75012	4.5177	10.0216	2.04969	1.21681	3.27417	3.83675	3.69407	4.85952	6.21949	13.9827	7.12167	1.06463	3.04182	3.25481
MSTRG.41955.43	10.8118	3.11644	1.41895	0	0	1.19675	3.03928	2.26731	0	0	0	0	0	1.3365	1.0372	5.57617	0	0	0	3.63177	6.64251	0	0	0.82403	2.05783	0	6.62772	0	0	12.3512	3.11844	5.98273	2.50713	3.73337	11.7622	0	11.3305	1.78947	8.41065	0	5.89943	22.6767	6.25417	0	20.3885	0	5.67367	0	0	1.49939	0.39921	5.42136	6.14763	5.08951	0	4.83985	0	4.81111	3.62548	5.53145	11.6321	0	0	1.27031	1.35839	0	5.75248	0	4.07117	2.92762	0	7.51458	3.67553	0	0	0	3.45955	0	1.09844	2.65282	2.00824	2.77873	0	0	0	0	0	0.951742	0	6.17476	4.17133	0	0	3.31209	4.69398	0	6.12172	0	19.5989	0	4.3743	0	0	1.69938	5.73827	0.783636	6.15929	5.09255	0	0	4.77965	3.62585	5.52897	11.6791	0	0	1.27054	6.50645	1.3617	5.75386	2.93334	0	0	3.20162	0.896172	1.79294	0	6.44501	11.0744	1.77628	0	0	0	14.8909	2.94277	1.96193	3.87383	9.73478	1.93368	11.299	4.14137	0	2.55151	7.71652	0	5.437	24.848	0	7.5095	6.39557
Rte9cG074539.1	13.4438	12.8873	33.3649	3.98842	13.0685	12.1079	15.3107	7.75014	17.3382	12.8393	14.8704	12.6354	27.0545	9.57351	12.5692	11.5968	7.27355	9.98171	3.92163	17.6774	12.4069	9.40059	10.102	26.098	17.9493	13.2924	25.1392	33.3992	35.7028	34.0011	26.9987	38.3823	27.5233	28.2736	38.8549	24.8816	31.9493	40.8391	41.5038	28.9071	44.9716	32.5624	38.0258	22.6943	29.9196	14.111	23.2367	11.7712	16.4237	16.2807	12.4472	15.9033	35.0966	27.3087	18.2764	13.4137	22.1404	16.449	21.9032	32.3109	29.3959	33.133	32.1092	28.5194	44.2201	27.4933	33.4954	28.3634	30.1422	37.0091	21.9295	29.4832	20.2887	18.3373	11.1415	12.4446	12.7007	3.90396	11.4947	15.0896	7.22926	15.2565	17.1742	13.0211	14.7959	12.0712	27.0235	9.88906	12.1074	11.5326	17.3799	7.06875	9.72658	17.5955	12.4122	9.27287	37.4152	21.8883	29.32	13.6579	22.554	11.1655	16.0156	16.1784	15.3892	17.2341	35.0527	27.2969	18.2746	22.1322	16.4478	21.9107	32.314	29.403	33.1419	32.0956	28.5086	27.6717	44.2436	33.4989	37.0375	22.8898	9.75283	14.8306	25.5667	17.7581	13.1358	12.6184	15.8457	37.655	33.3868	32.8971	28.0165	33.7518	36.0143	26.422	27.6349	36.5773	27.0236	30.7054	25.9465	26.7947	40.1864	39.8023	28.4617	42.9135	31.1089	21.9071	29.45	23.722
Rte11aG083402.1	5.79318	4.58768	8.52861	4.57555	4.99041	4.36385	8.91618	3.51685	8.38982	6.79156	6.86705	5.99683	7.65187	7.9617	6.59584	8.78924	3.71907	2.1599	5.22333	6.26598	10.6316	5.02428	4.97488	6.79807	4.68838	8.10198	6.04747	10.7955	7.07376	6.12464	10.5544	9.14843	11.687	8.37686	8.48868	7.66919	8.17001	8.12364	7.94102	6.61189	6.3723	6.16253	8.10668	8.40833	8.05192	7.91338	10.3328	7.08676	5.30254	8.18149	5.58518	7.84123	5.25246	11.5054	8.43698	6.02019	5.63451	7.67291	5.9685	5.23558	6.18173	7.55295	6.6175	7.40105	9.74237	5.85723	8.21271	3.90876	5.59893	5.901	6.68585	8.55468	5.48185	7.58309	5.29007	5.4907	4.42414	4.36125	4.37256	8.60322	3.39467	8.36337	8.33857	6.83312	6.95012	6.01416	7.64891	8.01453	6.64479	8.66729	6.91347	3.75297	2.15401	6.09887	10.8826	4.97184	7.75738	7.08487	8.02328	8.10805	10.0835	6.99604	5.24596	7.89148	7.69407	5.91673	5.25387	11.5043	8.43276	5.63611	7.66603	5.96747	5.23743	6.18262	7.54352	6.61936	7.40006	6.50942	9.73787	8.20811	5.90031	5.84248	5.26068	9.29201	6.74132	4.54806	7.97349	5.49882	4.88129	5.6538	10.791	5.41736	4.64673	6.10942	10.5886	11.1297	8.11332	8.46456	8.50136	8.13453	6.42415	7.17805	8.02814	7.78899	6.62637	6.23373	5.75979	6.68651	8.55088	5.54526
Rte11aG083400.1	25.9546	28.6694	40.1111	27.5041	22.4042	21.4979	33.1719	18.6404	30.2406	13.9175	24.0033	13.4052	44.228	12.5397	13.1367	18.1127	21.6954	38.4924	36.5883	54.9448	43.9813	40.2007	37.0457	66.0673	43.7339	83.7012	79.7351	47.4609	44.5064	42.4949	65.0108	81.859	60.881	84.4246	73.7313	41.0009	56.3123	46.2175	61.618	52.1178	73.0691	63.0517	66.8276	49.9531	62.2413	58.9726	54.7559	59.4597	69.9001	46.5922	64.8192	49.2437	47.3266	46.3023	24.5767	34.4404	50.7839	46.2774	52.0602	35.8255	37.1329	45.1265	38.218	63.4165	68.0771	56.3938	53.3858	65.4586	47.1242	45.1408	49.6305	49.6907	54.6276	91.184	36.1978	25.0709	28.5718	26.4521	20.7136	32.7898	18.2087	24.694	30.4434	12.9725	23.7153	13.5401	44.24	11.9076	13.9034	17.7423	38.6888	21.1436	37.807	55.1918	41.4824	39.2443	64.1647	49.2376	61.3601	58.4726	52.7961	58.9595	69.1504	45.7484	48.8897	45.9903	47.3171	46.3234	24.6192	50.7631	46.2936	52.0803	35.8244	37.1126	45.1244	38.2464	63.4361	46.8403	68.0445	53.3861	45.1896	34.4941	36.3681	50.8978	65.6901	43.5262	81.9331	61.7017	69.4256	40.5685	47.4059	39.6497	37.7368	41.3954	77.8314	59.4863	82.698	71.1754	40.1846	57.0356	46.6916	62.9651	46.3247	62.5984	51.1109	69.7294	62.165	49.6316	49.708	50.467
Rte10aG076698.1	13.7501	7.03683	0	11.5506	10.362	0	6.30149	0	5.03703	12.7617	0	11.2868	22.3599	0	15.9243	5.82212	11.4137	14.3849	7.4048	0	4.36615	4.52871	6.11419	0	4.61879	11.5181	4.18903	0	18.8922	6.10939	13.9737	0	17.4152	16.5427	0	0	0	3.72716	0	16.2166	0	5.47817	0	0	4.0932	0	7.51445	12.2194	0	6.87883	7.17191	11.9636	0	8.61429	0	0	0	0	0	0	0	0	0	4.05961	0	0	0	0	4.67877	0	0	0	0	0	0	13.9561	5.66402	11.1857	0	5.48483	0	4.04528	4.33606	12.0515	0	6.6649	22.334	0	15.0997	5.53136	12.9152	9.64751	13.4601	0	0	4.88241	0	0	4.78587	0	5.89946	10.6641	0	5.55943	11.8391	1.84931	0	8.61904	0	0	0	0	0	0	0	0	4.09922	0	0	0	0	0	7.36677	3.6339	0	2.67613	12.131	10.1599	10.1179	26.3665	0	18.9683	12.8774	5.3706	0	15.0447	16.5572	0	0	0	9.9708	0	4.66803	0	15.4579	0	3.82428	0	0	0
MSTRG.80877.13	0	4.72487	0	7.69745	1.69486	0	1.00305	0	3.20567	4.12624	0	0	1.5628	0	0	0	8.00865	1.0398	3.06646	0	0	1.43975	2.23386	0	1.85347	0	1.47803	12.0613	0	0	4.04013	0.293681	5.03928	6.46275	2.39786	10.1845	0	0	0	0	0	0	0	5.91204	5.68296	0	3.6009	3.61379	0	4.09397	0	4.93919	0	5.06499	0	0	5.03871	3.04726	9.66573	2.48619	1.94647	2.17729	0	5.27023	0	1.57372	2.65971	0	0	3.24833	0	10.1377	2.06125	1.19118	4.29289	0	4.5819	7.33106	0	1.01082	0	0	3.329	4.29156	0	0	1.5622	0	0	0	0	5.61214	1.0229	0	0	1.97206	0	3.01453	0	0	3.31975	3.4697	0.271938	3.84055	4.82354	0	0	5.06001	0	5.03519	3.04454	9.66369	2.48614	1.94585	2.17953	0	5.27397	1.03412	0	2.66055	3.25199	0	2.36274	3.20703	0	1.72574	0	0.45297	1.83192	2.47298	12.0893	2.53107	0	0	0	1.77889	6.4047	2.35834	10.6154	0	4.10238	0	0	0	4.91835	0	0	0	10.1406	3.4757
MSTRG.94554.3	7.69299	5.84162	11.5015	6.68867	7.38798	4.23636	7.90581	7.26341	6.74632	7.09424	8.40192	5.92525	9.56338	7.05912	5.02603	6.44023	7.60953	7.46867	4.40192	7.72115	9.05192	4.44165	4.91462	8.41314	5.96347	5.05472	6.797	12.4471	10.5599	8.72844	8.22321	9.14325	6.94616	9.39763	5.91359	10.6341	6.61338	11.6325	8.16014	8.88146	8.13154	10.4647	7.54795	5.46646	10.7242	11.0728	6.86465	5.92782	7.51804	7.55245	8.00582	8.18904	8.43241	4.82087	9.50611	8.91364	10.4968	10.342	10.7924	12.0043	11.9158	10.5746	11.0028	7.09496	11.2603	11.9133	9.89339	12.4041	11.9005	11.5935	12.0699	12.4698	12.3282	5.46852	6.96273	7.40208	5.59902	6.34404	3.92969	7.64381	7.21801	6.61462	6.75743	6.83425	8.57774	5.93264	9.56514	7.08275	5.23286	6.1469	4.71066	7.21554	7.24183	7.55293	8.94533	4.85326	7.58728	7.07596	10.7258	10.9517	6.55842	5.60459	7.58948	7.60228	8.14712	5.81785	8.43475	4.82132	9.50403	10.4941	10.3471	10.7999	11.9958	11.9156	10.5763	10.9905	7.0951	8.60956	11.2548	9.89372	11.5945	12.4381	4.63385	7.53097	8.08075	5.74474	4.74681	4.01414	6.82705	9.13281	12.4484	11.203	10.8527	9.56824	9.2154	6.64643	8.98163	6.2843	12.6268	6.5047	8.12714	8.68584	11.7083	8.12354	8.79603	8.20718	10.0155	12.0711	12.479	9.71405
Rte2aG013045.1	0	2.4568	1.07498	0	0.097316	0	0	0	2.0215	0.382797	0.214631	0.080525	0.444081	0.159031	0.105488	0.3222	0.886802	30.3997	1.12916	0.345126	0	0.278027	0.251467	0.072745	0	1.13403	1.3222	4.29055	1.79839	2.24824	3.93994	0.293156	0.683627	8.22769	0.044865	0.335193	0	1.78603	3.72332	2.87438	0	5.07804	0.570013	0	2.47288	0	0	0.262429	0.231791	0	0.074643	0.159603	36.886	0.117395	15.4218	40.1651	15.4065	2.93402	48.18	0.683905	0.557667	0.067836	0.811121	32.0375	1.2883	0.849362	0.352167	1.76426	0.198342	0.838763	0.406805	5.3084	0	1.42467	0	0	2.40093	0	0	0	0	0.289274	1.95474	0.384133	0.217209	0	0.443893	0.159436	0.103949	0.327247	0.887225	1.01269	29.5808	0.28667	0	0.268286	0.558026	0.149324	2.42352	0	0	0.304628	0.188867	0	0.152229	0.051859	36.9115	0.117377	15.4026	15.4282	2.93522	48.1904	0.683739	0.557586	0.067838	0.810942	31.9894	0.174356	1.28768	0.35216	0.838963	1.62891	0.237464	0.33196	0.07066	0	1.11736	1.12233	3.00616	0.82089	4.29002	1.07296	0.532714	2.04936	0.562771	0.601555	8.05984	0	1.29219	0	1.59784	0.182572	1.7004	3.64597	2.58216	0	4.9183	0.40671	5.30539	0
MSTRG.91280.4	0.602325	8.21613	4.51222	1.84114	0	3.83717	2.32295	0	5.77638	1.30831	3.38173	3.01409	1.60222	3.28566	1.75387	3.34926	0	1.12354	4.93195	1.74354	3.02108	1.4541	0	2.8163	0	3.20493	12.03	0	11.3666	10.1802	5.17332	2.73872	1.76369	2.07937	1.24206	0	8.97379	9.34583	5.84652	7.68036	5.72868	15.1586	14.3739	0	9.17175	3.53906	4.5198	6.52495	4.81242	5.08889	2.56357	1.62436	2.04129	4.49678	8.66114	0	0	0.993543	4.17582	8.15383	6.13239	10.0441	3.29975	5.05989	3.40477	7.75254	4.28203	4.24514	2.81006	2.76796	3.03417	2.40459	8.41443	19.5077	1.01317	0.652902	7.53627	1.81451	3.78308	2.60604	0	1.74163	6.40564	0.967168	4.43532	3.14357	1.60415	2.45503	1.55368	2.59123	2.04507	0	1.1756	2.34599	0	1.08106	13.3857	1.8819	8.62869	3.62002	4.17472	6.65602	4.7866	4.87745	2.11136	2.05845	2.04108	4.49348	8.66783	0	0.992771	4.18072	8.15437	6.12592	10.0389	3.29076	5.06135	8.42857	3.39993	4.25165	2.77324	2.86977	0	5.04767	3.54458	0	0	4.65577	12.6118	1.76536	0	6.53274	7.98132	10.5497	3.06803	1.58127	2.39473	0.84528	0	9.29073	7.0215	22.6864	8.92607	5.29378	7.77191	5.46846	15.6406	3.02452	2.4044	0
Rte8bG064598.1	0	0	0	0	0	0	0	0	0	0	0	0	2.15379	0	0	0	0	0	0	0.385487	0.372678	0	0	1.09494	0	63.8791	5.12124	0	0	0	0	0	0	0	236.463	0.425575	1882.81	229.844	186.857	0.902465	0.365204	0.949583	1.19996	3.63819	0.335435	0	0	0	2.07336	0	0.047618	12.7195	2.80567	48.5752	0.501587	1.05138	4.35967	20.6374	3.45237	0.998235	0.467794	0.088575	0.432523	7.60448	1.05903	0.469336	0	0.509844	0.051573	0	0.191082	0.184367	0.408811	9.25992	0	0	0	0	0	0	0	0	0	0	0	0	2.1551	0	0	0	0	0	0	0.376877	0.470909	0	1.16498	2.56921	0.318322	0	0	0	1.54272	0	11.9734	0.196797	2.80592	48.5264	0.501707	4.3598	20.6126	3.45112	0.998741	0.467892	0.088531	0.432685	7.60928	1.87779	1.05914	0	0	0.132237	0	0	1.07109	0	57.829	35.2947	18.4515	0.121977	0	0.561409	0	0	0.61276	0	0	216.934	0.343051	1744.65	150.527	246.031	216.649	170.981	0.93875	0.394117	0.861891	0.191102	0.184339	0.507741
Rte1cG008811.1	8.74593	5.8572	9.67172	4.52943	5.2137	4.36012	4.97386	3.5326	8.46275	0	5.25255	4.9483	7.79376	1.55553	4.05332	6.0616	5.73168	3.87489	3.75186	0	0	5.24024	3.82676	0	1.02827	10.8545	1.9827	5.82855	14.4611	14.9178	12.6787	0.950915	9.28974	7.85077	0	0	0	6.64754	0	13.0169	0	0.798485	0	0	8.43329	2.64232	5.55215	7.01568	0	7.82263	0	5.95343	0	10.6758	0	0	0	8.96705	0	2.69509	13.0451	29.485	11.868	10.0775	0	3.11478	18.602	0	14.8908	4.56937	9.04783	0	6.33389	0	5.13808	8.50108	5.9269	4.20797	4.24215	0	3.71797	3.29681	8.40296	0	4.20815	4.90093	7.79548	1.64248	3.98886	5.68552	5.68882	5.60621	3.46711	0	0	4.97703	0	5.01725	8.39227	2.54541	5.53142	7.25941	0	7.56206	5.72368	1.01619	0	10.6791	0	0	8.97199	0	2.67429	12.9859	29.4991	11.867	10.0705	0	0	18.6082	4.70726	3.33989	3.85883	0	0	0.842228	10.6165	6.81085	7.66671	15.4009	5.82674	10.1028	2.15827	10.9545	0	8.93775	7.72554	0	4.48796	0	11.3275	0	6.33995	0	13.0485	0	0	9.04919	0	5.85518
Rte11cG086881.1	0	0	12.9459	10.7573	0	0	5.41244	0	0	0	0	0	8.29985	4.21046	0	2.80705	0	0	0	6.21286	9.02307	0	2.6061	14.911	5.24188	3.66183	9.81669	12.8684	5.34923	0	7.51218	20.2497	0	0	7.19778	20.4351	8.58596	5.06287	6.45771	0	15.2519	13.2442	22.3777	3.76471	0	8.09654	1.66481	1.52784	10.5943	5.02622	9.75797	2.34598	27.4332	6.03129	15.2213	14.7877	1.48321	5.72192	13.3064	19.2072	0	3.19075	0	7.41595	6.19269	7.49461	16.9489	12.3805	8.52804	11.2686	13.1935	14.4237	16.9172	10.3227	4.4471	0	0	10.2891	2.04102	5.50694	0	0	0	0	0	0	8.30124	5.23535	1.04546	4.06253	1.94621	0	0	6.15948	10.6304	0	23.0944	6.30624	0	9.68989	0	3.0164	10.9603	5.52393	2.47568	7.4595	27.4553	6.04055	15.198	1.4958	5.73462	13.3214	19.1959	0	3.18638	0	7.46081	23.0065	6.15254	16.9497	11.2858	19.2791	2.62432	8.14206	15.5381	4.31687	3.87648	2.74392	5.95616	0	12.8436	7.11985	9.98691	0	20.0117	0	0	7.0369	20.4341	9.74531	0	7.89002	4.54557	7.22997	0	14.5343	12.979	13.2725	14.4304	22.0707
MSTRG.76852.5	0	0	0	0	14.0069	0	0	0	0	0	0	0	15.7744	0	0	0	0	0	0	10.2586	0	0	7.4688	18.1314	8.09419	0	0	0	0	0	0	8.72493	0	0	5.41008	23.2957	0	0	0	0	8.95297	6.33077	15.4288	0	8.00573	0	0	0	4.5039	7.33432	16.5438	0	8.43347	3.60897	7.95542	11.2198	7.04944	0	21.3935	7.45753	3.99672	0	10.9553	8.1634	4.35959	0	0	7.62412	0	0	8.05046	9.97212	0	10.2982	0	0	0	0	0	0	0	8.58633	0	0	0	0	15.7803	0	0	0	0	0	0	8.44718	0	3.89615	14.151	6.47961	10.0501	0	0	0	0	8.86826	0	0	8.4038	3.60356	7.92844	7.07166	0	21.4176	7.45357	3.91954	0	10.9566	8.01583	0	4.33542	0	0	0	6.60664	0	18.6617	7.1844	0	0	0	0	0	0	0	0	7.14428	0	0	6.18178	18.5958	0	0	23.2333	4.86024	0	0	8.71589	6.74241	7.96134	9.94562	9.02307
MSTRG.16382.45	0	0	0	10.3071	16.1549	0	0	0	0	0	0	0	9.74515	0	0	0	0	0	0	0	0	0	8.6702	2.6051	0	0	34.6853	30.7265	0	0	0	3.87131	0	0	0	20.8795	58.2665	14.5308	12.2418	0	0	0	1.88702	0	0	0	0	0	6.45818	0	3.68969	6.76325	14.3788	0	54.5422	25.9923	6.21687	0	30.2956	5.0707	8.87784	0	0	20.0441	10.1311	8.61054	0	12.8804	0	20.3266	11.7193	32.8471	0	2.8e-05	2.43556	0	0	11.0552	0	0	0	14.5415	0	0	0	0	9.7396	0	0	0	0	0	0	0	0	1.28765	1.8563	0	0	1.56939	0	0	6.75918	0	5.86154	3.13262	14.4004	0	54.6708	5.21849	0	30.278	5.06906	8.87046	0	0	19.6553	5.57901	10.1266	0	20.3425	14.4892	5.26786	4.99303	2.75272	0	0	5.68353	0	0	30.7282	5.64065	0	1.2443	0	0	0	8.805	15.6553	71.9134	6.06935	6.06884	13.7116	11.8696	0	0	0	11.7223	32.4274	0
Rte3aG018202.1	23.7474	18.0023	27.061	30.6112	21.8753	14.4942	23.8747	21.2437	27.4999	22.078	27.795	20.4374	22.0082	15.7455	18.7373	21.5476	19.8368	27.0414	22.8557	32.3449	29.936	34.5569	19.8244	30.8005	25.7052	53.7921	50.9664	35.9271	47.8963	38.4195	31.6685	38.1952	31.8608	38.3258	39.8295	29.1566	53.678	55.1801	67.3499	51.93	49.1386	61.2964	51.1555	30.0103	60.3526	38.3509	27.663	34.083	36.7618	25.2697	34.033	30.1478	30.1079	25.3146	29.0047	22.1937	26.3363	19.2209	24.215	29.608	30.1453	32.3192	21.5461	30.2771	33.9549	24.7151	28.0562	27.9686	23.1199	27.8765	22.0893	21.3011	19.678	65.7937	19.6039	23.4588	17.5286	29.081	14.4084	23.2984	20.3272	24.2286	27.1759	22.2433	28.0675	21.0012	22.017	15.3276	17.9365	21.4551	32.1315	20.1368	27.2216	31.2028	29.1448	34.3309	49.5605	30.0055	59.7714	37.1043	26.3205	33.5246	36.2432	24.775	29.9729	26.4125	30.1077	25.333	29.0015	26.3135	19.2222	24.1885	29.6074	30.1339	32.3407	21.5438	30.2706	26.184	34.0008	28.0777	27.8794	28.0186	18.9162	27.7817	29.2997	24.0577	53.2337	37.9704	60.7237	42.2159	35.962	41.913	33.7018	37.1279	36.4389	31.2196	37.8069	38.8817	29.0232	51.8088	60.536	62.5483	54.4317	67.4844	50.419	47.3345	59.6092	22.0924	21.3093	21.3778
Rte5aG038465.1	8.2095	4.33808	0	4.37671	5.51339	5.27286	4.9635	2.66774	4.12378	0	6.03635	7.08062	7.43578	0	5.71418	8.07212	2.4668	9.50828	4.49257	4.32315	9.19957	5.7981	4.77183	0	9.39146	3.79609	8.12866	0	8.89211	9.93582	6.55264	4.24777	6.32704	4.91238	7.319	8.43308	9.93331	4.83046	9.20322	7.59436	7.42664	12.668	13.3226	7.12059	8.92677	12.678	1.97519	7.29263	8.85878	5.67827	8.55496	6.47284	1.60135	4.72184	0	14.7088	0.795457	6.63413	7.05589	5.38142	4.78531	5.34359	8.59644	6.18999	3.72523	6.93808	3.14237	8.1927	8.63573	6.79517	5.35238	0	0	6.0276	3.75169	7.81058	4.94292	3.91125	5.17619	2.65287	2.79725	6.54132	3.98087	0	5.42028	7.26796	7.43736	0	5.61943	7.89613	8.73904	0	9.26269	0	9.90611	5.67917	13.4424	5.42583	8.6667	12.308	2.43628	7.35228	7.74286	5.50091	5.14276	7.59492	1.59878	4.70938	0	0.796628	6.6343	7.05091	5.3802	4.77907	5.34324	8.59827	6.18848	6.62351	3.71414	3.14058	6.78711	12.5854	4.95641	7.82745	0	9.24386	3.53461	4.98776	6.98962	8.93571	0	3.2413	10.1683	10.096	0	5.78894	4.84535	7.17166	6.65726	10.1514	11.6622	10.5117	4.60827	9.56915	7.68332	7.81247	11.6552	5.35154	0	0
MSTRG.21163.4	4.64119	4.53541	9.15444	0	7.88799	0	4.96478	6.42934	6.06801	0	6.63541	0	0	8.71638	2.61841	4.44778	9.71723	1.44956	1.98823	3.81357	5.80748	4.04409	0	6.21785	0	0	3.91474	8.15867	0	0	0.319758	4.68387	7.78036	1.03298	7.20751	0	11.029	5.83654	5.51609	7.18186	6.64806	10.7165	8.97591	7.4765	8.37572	0	1.33133	0	9.55064	3.81525	8.22742	0	8.35368	1.47373	5.76394	3.41841	9.66045	1.9344	12.7288	4.15845	3.34943	0	0	4.77937	4.13231	2.45859	8.70213	4.89708	1.42567	10.7922	2.76651	8.69277	6.4626	8.13887	0	2.73264	4.42449	2.53558	0	4.77486	5.821	8.27903	4.884	0	6.34141	0	0	9.34635	2.79311	4.38864	3.95447	9.65684	2.32053	4.06753	5.28779	4.57559	9.53738	6.54012	8.7001	1.8924	2.3994	0	8.90513	3.85787	0	4.45702	8.34754	1.48181	5.75003	9.64392	1.92852	12.7349	4.14935	3.34224	0	0	4.78867	0	4.15066	8.70696	10.799	0	0	3.79127	6.34879	0	0	3.1892	0	0	8.16506	0	0	0	5.17961	7.5628	2.28823	6.81951	2.28231	11.0096	0	14.0895	5.32084	6.2783	6.7617	6.62057	10.5455	2.75043	8.69372	2.51164
MSTRG.7518.10	5.52709	6.43571	15.1664	6.79103	1.49827	3.76441	5.99567	7.87766	5.69597	4.39912	4.75168	3.81805	13.8772	6.48316	4.11644	5.22864	2.13514	2.22851	0.44819	4.89021	6.01527	0.932818	2.6738	5.40923	2.54437	4.11981	10.1912	8.46623	6.16096	8.43602	5.95551	8.56128	10.3012	7.13632	8.00572	6.66181	6.25349	7.00727	7.49023	2.67881	5.67109	4.73862	6.60223	7.01988	5.48303	3.14542	7.39422	3.02799	5.7952	3.66534	3.73311	5.15034	12.5939	5.37838	10.8784	10.3366	7.63775	11.5517	14.9866	10.6604	10.1358	14.2083	9.55814	10.8906	10.9096	9.9751	12.8638	9.3046	8.81631	11.9626	11.5447	10.5401	17.1265	5.46601	5.93586	5.56827	6.28014	6.35444	3.89076	5.59531	7.62965	5.08888	5.2762	4.27773	4.14182	4.49876	13.891	5.14183	4.17714	5.21439	3.51073	2.01886	2.0581	4.76873	5.6199	1.05215	6.27887	10.2491	5.4047	2.72951	7.18696	2.82719	5.60077	3.30686	5.18043	4.46539	12.5966	5.3556	10.883	7.63568	11.5547	14.9931	10.6652	10.1374	14.2047	9.55821	10.8989	15.5171	10.8968	12.8714	11.9639	12.9367	2.67322	5.28038	5.24274	2.03229	4.24195	5.46685	2.51132	3.22852	8.46236	9.3537	7.27442	7.93677	7.42224	9.95844	7.0479	7.69222	10.701	6.08187	5.45454	5.4572	6.89206	7.31614	2.66344	5.34682	4.62575	11.5552	10.5333	16.0763
MSTRG.16376.1	12.202	11.1973	41.1108	6.19806	8.87032	8.4099	10.6719	11.7613	10.7893	8.41393	11.2674	6.6582	37.334	11.2931	9.8244	9.22472	11.0234	11.0091	11.6647	17.8157	10.4897	12.2613	8.38659	10.5377	7.84741	9.37964	7.38174	47.6965	5.39608	8.53995	9.12955	11.094	10.504	10.4909	9.75703	22.4896	14.7818	10.1847	6.33527	11.0176	8.174	6.53075	13.3572	17.4187	10.0779	12.2395	8.88604	13.5726	10.7223	9.58325	8.8842	4.89004	15.4223	2.12604	30.01	22.9909	23.4064	14.4918	18.6605	14.5622	8.64647	12.6844	10.8494	30.4762	18.6457	4.45903	18.679	6.69437	6.77056	14.5859	41.5016	42.3786	23.3812	4.40452	9.98612	12.3104	11.3546	6.40098	8.12361	9.99935	12.6764	12.6939	10.3907	8.28166	10.8295	6.74943	37.3297	10.7487	8.87797	8.91542	10.171	10.5905	10.9362	19.0141	12.1107	12.3156	9.2318	21.926	9.47914	12.4052	8.40835	12.2436	10.225	9.21634	4.78219	3.40026	15.4744	2.1207	30.0542	23.3959	14.5136	18.74	14.6095	8.64719	12.7	10.8519	30.4881	13.9388	18.6823	18.7177	14.6023	42.3593	8.50597	10.1191	10.1624	7.7375	9.11092	9.19393	9.11227	3.29614	47.6074	8.7985	4.61174	8.39797	9.03488	10.0445	10.3808	8.9088	24.5224	14.2323	11.7082	14.944	10.5518	5.70325	10.7795	8.10153	7.36355	41.4735	42.3978	23.0627
Rte10cG080310.1	0	0	0	0	0	0	0	0	0	0	0	0	0	0	0	0	0	0	0	0	0	0	0	0	0.605302	0	0	0	43.4454	23.757	0	0	0	0	0.132295	0	0	0	0	0	0	0.868822	0	0	0.76929	0	0	0	0	0	0	0	0	4.10957	0	0	0	0	0	4.23698	4.71514	2.85444	8.76287	0.401577	4.05294	1.19708	2.15167	3.38417	1.08875	7.7666	0	0	0	0	0.491438	0	0	0	0	0	0	0	0	0	0	0	0	0	0	0	0	0	0	0	0	0	0	0	0.729758	0	0	0	0	0	0	0	0	4.10905	0	0	0	0	4.23936	4.71858	2.85324	8.7475	0.402023	0	4.05058	2.15051	7.75834	0	0	0	0	0.573597	0	0	0	23.902	0	20.9574	22.0235	24.3752	0	0	0	0.124401	0	0	0	0	0	0	0	0	1.07866	0	0	0
Rte11cG088172.1	0.983602	1.83809	0	2.43542	0	0	0.958513	0	1.12327	3.46667	3.4994	0.933947	0	0.146411	0.260348	0.35995	0	0.054554	0.325794	1.19289	2.17756	0.887807	0.43861	0	0	6.93557	50.0883	0	33.1604	77.7036	0.14359	0.342092	0.535682	0	0	0.628168	0	5.46041	3.14613	9.16301	1.55344	4.07626	0.721781	0	0.387691	0.420103	0	0	0.739033	0.142313	0.146873	0.662516	0.474784	0.787656	0	7.73449	0.738229	6.97054	0	5.08829	2.35977	2.20916	10.1362	0.872903	0.239908	42.3366	0.911011	10.8705	11.2236	2.71139	0	1.56947	0	47.9947	0.94233	1.00941	1.96886	2.41204	0	0.783526	0	0.699739	1.08879	3.45924	3.49036	1.0147	0	0.127997	0.245391	0.337943	0.358125	0	0.054446	1.16908	1.79587	0.803996	0.706309	0	0.364727	0.384873	0	0	0.819436	0.137523	0.632724	0.242614	0.475165	0.787087	0	0.739021	6.97219	0	5.10158	2.35985	2.20831	10.1457	0.872682	9.969	0.240261	0.911856	2.71224	0	0.423545	0.25702	0	0.939547	7.29001	26.9035	56.6052	9.52117	0	28.1671	98.0956	75.9414	0	0.507239	0	0	0.229868	0.169857	4.24236	2.22613	5.44938	3.17111	9.38327	1.5729	3.78219	0	1.56932	0.123064
Rte11aG083401.1	34.0727	19.1755	44.7898	24.4796	167.894	46.6901	109.709	98.9344	48.1538	59.9547	49.0272	42.2986	27.8677	63.4143	61.6308	44.883	34.0981	53.2239	33.9619	83.0863	226.374	132.519	70.7529	164.126	101.175	38.3778	31.7512	46.5145	74.4459	58.5346	222.387	137.888	198.608	257.165	199.736	37.6819	129.517	171.132	162.952	68.8942	73.9108	64.1745	79.9622	39.4287	41.417	91.3213	145.693	51.8984	50.7807	120.476	50.5562	106.287	13.8843	40.7802	25.7248	8.23928	31.5665	24.2806	26.0835	48.0497	34.936	41.4559	34.2522	21.2881	27.0452	46.976	34.7321	49.1161	33.5617	36.5638	28.5317	27.6108	35.4462	20.3263	30.1516	33.2185	18.7726	25.0356	46.2384	108.099	97.5334	32.2232	48.449	59.1873	48.4174	41.3619	27.8639	62.6238	60.8663	44.5346	154.007	33.5709	53.2428	83.8687	221.011	129.834	77.4623	40.5363	41.4555	88.46	144.392	51.7182	49.7947	118.516	105.477	86.3895	13.877	40.7599	25.7193	31.5814	24.2656	26.0868	48.0361	34.9465	41.4757	34.2442	21.2811	44.8492	26.9325	34.7353	36.5772	33.2409	69.7804	141.552	164.487	98.6815	36.6624	24.2157	27.346	76.9565	46.4595	73.2015	40.2879	57.4265	97.5191	194.054	253.903	195.961	33.4062	130.077	125.109	77.5833	168.621	162.444	69.6218	71.1992	64.2237	28.5318	27.6225	36.5214
Rte11aG083381.1	2.33324	2.53878	0	2.67148	3.2537	1.50591	1.13338	6.14775	16.7052	5.02981	8.79434	0	2.8195	0.462024	2.10831	2.08109	1.11226	1.9204	0.877959	0.887297	1.32986	3.49019	0	0	0	2.76961	2.49611	0.703124	2.54216	2.41931	2.80433	0.298335	3.19628	5.32922	5.73808	2.41452	2.5636	18.0442	6.35933	8.03426	2.56807	4.0398	6.36442	4.8419	10.6621	4.52561	0.866138	0.984182	1.52319	1.48921	1.45083	2.12087	2.25899	4.46194	3.02904	0	1.47692	1.94288	1.52965	5.16438	5.39774	3.17199	5.56892	2.23952	3.58226	10.2178	2.04477	2.608	2.24688	2.08133	3.59111	0.419422	2.60586	0.992892	12.3717	2.6503	2.78773	2.61146	1.44201	1.43486	6.47733	8.0564	16.6169	5.39664	8.45594	0	2.81841	0.486243	2.08944	1.91201	0.926506	1.11429	1.99269	0.815572	0.968498	3.60916	5.12604	4.68774	10.9015	4.46405	0.824548	1.05755	1.80099	1.31015	2.02275	1.12577	2.25926	4.45883	3.0314	1.47801	1.94317	1.52992	5.16752	5.3961	3.18733	5.56683	2.23511	0.972616	3.58738	2.04012	2.07779	0.272222	0	0.436673	0	0	3.52069	0.999045	1.96248	5.59743	0.704418	4.04486	9.8068	2.36058	0.481757	3.04573	5.0889	5.86142	2.45284	3.30265	7.19414	5.36741	16.9956	6.50988	8.39885	2.61951	3.53764	3.59221	0.419436	3.04253
MSTRG.22025.1	13.1382	11.4123	0.821428	9.11164	12.306	15.3982	8.57304	20.8102	7.65331	17.4986	13.5198	26.7297	5.58174	15.5771	20.5873	26.0134	2.3853	2.40857	6.25183	1.42971	0.280375	6.73457	4.61258	0.691793	2.67617	1.65825	0	1.72704	0	0	0.383	0.225185	1.0777	0.123698	0	2.49401	0.970661	0	0	0.212823	0.673971	0	0.130615	9.23856	0.103938	0.80878	0.939516	2.62079	4.33619	1.31778	3.5777	1.07319	0	1.47494	2.93524	0.492025	1.49253	7.49673	2.76061	0	0	0	0	1.72007	0	0.148936	0	0	0.05031	0	4.72119	2.4838	6.40187	0	5.4734	12.4256	11.0221	8.10711	14.9172	7.89306	19.9685	8.19048	7.5072	16.6112	13.4959	25.5618	5.58444	14.6145	20.1665	25.479	1.20726	2.7368	2.3912	1.40501	0	6.41735	0.131398	8.35403	0.08947	0.796776	0.920539	2.69383	4.01096	1.17578	1.03767	0.638899	0	1.4718	2.96576	1.49329	7.53361	2.75087	0	0	0	0	1.72026	0	0	0	0	2.33482	4.34316	0.428793	0.65712	2.56211	1.5925	0.11575	0.575608	0	1.7002	0	0	0	0.479008	1.00514	0.119078	0.118737	3.00287	0.941162	0	0	0	0	0.202944	0.571626	0	4.71338	2.48975	9.40994
MSTRG.93434.4	0	0	0	0	0	0	0	0	4.50638	0	0	0	5.85995	0	0	1.45212	0	0	1.0647	0	0	1.71494	0.276458	0	2.03993	0.27744	1.73427	33.2808	0	0	0	0.374924	0.244189	1.00281	0	40.952	0	0	0	0	0	0	0	0	0	0	0.232105	0.314176	0	2.99344	0	0	21.0618	2.01497	5.74354	6.92199	12.9773	0.807053	15.9723	0.461463	0	0	0	0	0	0	0	0	0	0	6.00149	0	0	1.65027	0	0	0.155465	0	0	0.301452	3.63024	0	4.44473	0	0	0	5.86352	0	0.392198	1.67981	0.708111	0	0.168976	0	1.72879	1.89006	0	0	0	0	1.33061	1.36266	0	2.95863	0.369902	0.358067	21.1493	2.01696	5.74742	12.9704	0.808939	15.9909	0.461672	0	0	0	0	0	0	0	0	13.6091	0.263681	0	0	4.58531	0.263569	2.47383	0	0.38853	33.2654	0	0.921961	0	0	0.618812	0.965405	0	39.4951	0	0	6.17648	0	0	0	0	0	6.01667	0	0
MSTRG.91983.3	14.9703	13.1157	0	16.1027	17.4008	17.2912	20.3709	12.0083	9.03924	11.5137	8.95595	11.7033	0	16.2846	15.9345	10.6067	16.4956	17.2876	14.9282	6.10074	10.7732	18.6897	18.0432	0	21.5534	10.9457	7.05041	0	17.6203	13.8829	15.6503	7.64953	18.9752	16.8019	8.61827	0	0	0	3.11769	16.9464	1.65033	11.7406	22.2319	0	21.215	21.5918	16.1276	18.2092	19.3366	15.5279	12.4833	13.8857	0	7.35885	0	0	0	0.723992	0	0	7.84913	7.86426	0	3.8917	4.33952	1.91134	0	0	2.31068	0	6.01709	2.65268	0	10.0001	14.4794	14.4942	13.4347	15.7834	17.2693	19.7655	11.8805	7.22074	8.63865	10.7796	9.42133	12.0995	0	15.9195	15.1453	10.6423	14.2933	16.043	17.4273	0	7.74359	18.343	21.9154	2.1254	19.8879	21.195	15.9595	18.651	19.0626	15.607	13.6065	19.4671	0	7.36144	0	0	0.724339	0	0	7.8545	7.86379	0	3.89542	0	4.34091	0	0	0	17.4724	16.0683	0	21.3129	10.7208	9.56689	10.4538	10.0109	0	16.8742	6.00365	14.0112	4.69856	19.0482	16.4624	8.42984	0	0	14.9185	4.91705	0	3.24333	15.8963	1.69375	11.417	6.02548	2.6316	0
Rte6bG050772.1	3.67276	2.11522	22.0723	3.86012	2.17095	0.574414	0	2.16879	7.27366	2.23509	3.93604	1.84034	23.3369	5.59578	2.2764	3.56431	0	1.80326	0.89598	0	1.39091	1.42652	0.303353	0.411689	1.04668	3.56717	4.85363	11.6918	9.15548	4.49696	7.93091	9.18855	4.90275	6.73276	5.83854	21.1801	4.68905	5.27422	6.27433	3.84104	2.01722	2.69958	5.16809	24.5739	4.60792	1.31901	2.09341	2.11636	0.337524	0.689775	0.840012	1.07068	15.3911	8.45945	19.6317	19.6552	18.0538	18.7848	20.2271	17.7962	18.4101	28.7541	15.0706	22.8576	19.8197	11.3773	20.1865	14.2987	16.7617	20.7273	31.2641	19.6579	20.5287	4.29938	0.56886	3.68969	2.26926	3.68676	0.554553	0	2.24867	4.45397	7.13094	1.99666	3.76305	1.59178	23.3491	5.59047	2.22551	3.61766	2.26046	0	1.80856	0	1.4148	1.5101	5.1699	23.553	4.33581	1.33419	2.05592	1.97988	0.267544	0.749255	1.00111	0.501583	15.4228	8.45165	19.6907	18.0842	18.7783	20.2641	17.8001	18.6704	28.7642	15.0795	22.8539	21.583	19.8218	20.2017	20.7371	27.464	0.293651	1.92247	0.239792	0.97686	3.50513	3.38807	4.17953	9.21107	11.6936	6.60278	3.86169	4.70576	10.5144	4.95635	6.8308	5.64426	18.3462	4.54249	5.71828	2.25442	5.03373	5.84855	3.8503	1.91878	2.67052	31.277	19.7419	17.6375
MSTRG.73035.10	5.30689	3.58433	0	11.4345	0	0	0	0	0.385356	0	0.80971	0	6.80719	10.4652	2.26648	0	0	6.91986	3.06302	24.0076	6.50247	3.01203	0	22.7501	0	1.09596	7.95949	0	0	0.451718	1.74179	20.2591	5.91439	16.5557	18.0395	16.6343	3.96077	0	0	6.07095	14.4917	0	0	0	0.763693	0	5.41179	0	5.99863	4.90991	0	0	3.16918	0	27.4129	9.23292	0	8.49872	0	0	2.53546	0	8.32263	0	0	0	0	0	0	3.96385	0	3.27672	25.1215	0	7.33016	5.53876	3.74205	11.2865	0	0	0	3.5082	0.388829	0	0	0	6.7922	9.33153	2.20095	0	0	0	6.96117	22.3708	6.80516	3.01939	0	0	0.803086	0	6.33887	0	5.65026	3.91788	7.87901	8.88213	3.17212	0	27.4495	0	8.47519	0	0	2.53387	0	8.32476	0	0	0	0	4.00858	8.04082	0	20.6234	22.3961	8.00806	1.07909	0	0	0.461236	0	0	0	0.424586	21.011	6.3344	16.434	18.4221	11.7021	3.73156	3.10028	0	0	0	6.00979	14.6579	0	0	3.271	17.9814
MSTRG.11347.10	8.61806	5.13728	10.5436	4.59745	0	0	2.47373	5.30757	6.68281	0	3.12098	2.57801	5.03172	3.31596	0	0	1.37757	4.67991	3.21001	3.6993	12.574	3.57114	6.12847	11.4944	6.05263	7.1266	7.16463	4.18872	10.043	4.73762	6.30386	10.6613	4.6007	5.29092	8.0425	0	3.21157	5.20217	10.9858	12.6352	12.8168	11.9318	9.81012	6.8755	8.99924	6.57368	8.73142	3.67915	4.47421	10.3003	5.67659	5.06811	6.33496	5.05046	6.02332	6.6771	12.374	0	3.65855	11.3689	7.98805	8.47479	6.16465	1.78094	14.5209	7.03634	8.71719	7.02982	7.87061	14.2309	0	7.74198	9.98204	6.09242	8.26846	8.335	5.20021	4.52342	0	3.09083	5.28148	2.13522	6.58715	0	2.66789	2.64169	5.03067	3.58214	0	0	0	1.36388	4.42354	3.98251	12.1218	3.37979	8.92869	5.079	9.08769	6.43024	8.41513	3.64499	5.15969	10.3574	4.65466	9.84909	6.3229	5.04279	5.99224	12.3577	0	3.64896	11.3778	7.98182	8.47124	6.16758	1.78871	5.97058	14.5108	8.73362	14.1929	6.83013	5.52628	5.42106	11.2072	5.53306	7.12209	8.68592	1.28724	9.71833	4.19338	3.35468	7.35531	3.54026	6.13428	4.35272	5.30854	6.72872	0	3.47374	8.28037	12.3722	6.21122	11.3015	12.3613	12.5122	11.9799	0	7.74312	7.35506
MSTRG.15051.2	0	0	0	0	0	0	0	0	0	5.1766	7.06691	0	1.87314	7.23211	0	0	0	0	0	24.4228	0	0	19.1732	8.3763	10.6363	0	7.49042	5.69793	8.96475	0	0	8.12118	1.62488	3.93169	0	0	3.39323	0	5.68426	1.60931	2.03394	1.74189	4.94422	10.7956	5.55145	8.85032	3.86965	5.0783	15.647	3.43269	12.3462	3.88842	4.99021	1.30393	0	0	0	0	5.46876	0	1.4048	0	2.17115	6.07229	2.61015	0	3.36059	2.13777	0	0	6.58703	1.84078	6.81836	9.20843	0	0	0	0	0	0	0	7.32424	0	5.75449	6.55277	0	1.8513	8.54999	0	0	0	0	0	21.2459	0	0	4.67296	6.61404	4.24507	7.74468	0	7.64991	13.8469	0	6.003	14.5	4.99454	1.30011	0	0	0	5.47185	0	1.39815	0	2.16338	6.07194	4.61848	2.615	3.34663	0	7.25115	19.3141	0	7.10212	11.8865	0	6.32881	3.94691	0	5.70331	2.86058	0	0	2.21008	2.24656	3.82912	0	0	3.55653	4.58586	2.27001	0	5.76701	0	1.21973	1.77033	6.59143	1.82574	4.31115
MSTRG.99195.2	2.35808	1.72164	1.73034	5.21539	0	4.11458	1.61533	4.84683	2.54604	5.34567	2.8561	0	25.8989	0	4.23242	0	3.19272	0	1.92497	0	0	1.10551	0.448381	0	0	1.87797	2.03127	6.72674	6.7071	5.30013	0	0.554401	0	1.13418	6.44989	27.4088	4.201	2.60321	3.61202	4.54526	5.78864	5.4345	6.78383	6.34549	4.21976	2.03374	8.01061	1.46492	2.85842	3.36055	0.974905	4.37768	18.2228	7.4981	20.1805	15.8309	9.09699	13.4897	5.67198	17.2696	18.9189	27.0917	31.768	11.7129	8.96314	5.03097	21.2938	19.7837	11.7111	27.0906	7.69115	11.6698	4.76622	4.89428	2.95648	2.34589	3.72767	5.71551	4.1373	3.65462	5.73373	3.36259	2.56705	5.60262	2.9784	0.570399	25.8138	0	5.03464	3.42577	5.39562	3.25609	1.81085	0	0	1.29661	6.33296	12.9193	4.79976	2.03909	8.07565	2.33355	3.887	4.44033	4.25591	4.09603	18.2119	7.49136	20.1911	9.09776	13.5107	5.68349	17.3645	18.9154	27.0492	31.8334	11.7092	1.22085	8.99794	21.3003	27.1112	5.25587	0.418646	6.61436	0	0	1.83847	5.68612	2.89339	2.09538	6.72761	1.21588	5.49231	6.02001	3.88832	0	1.25867	6.95688	8.73569	6.21091	3.28579	2.71252	2.69529	3.58896	6.25922	7.16864	6.20704	7.71736	11.6803	15.9871
Rte11aG083373.1	0.253611	0.357187	4.61271	3.83404	0	0	0	0	10.0006	4.25187	2.89675	0	0.184918	0	0	0	0	0	0	0	0	0.704689	0	0	0	8.14459	54.3825	11.7196	98.161	235.434	0.284233	0	0	0	0.539044	0	0	16.6029	5.94088	27.9165	0	5.21129	8.28861	0	5.94378	0	0.238709	0	0	0.528921	0	1.92813	7.12233	15.0229	1.86086	3.9117	73.9093	28.1986	2.55277	63.1305	46.1102	41.4894	36.6838	15.7873	46.3454	250.782	68.6901	135.783	143.762	25.7362	0.916682	7.26323	0	25.3271	2.23038	0.252664	0.366797	3.45628	0	0	0	2.0295	9.70172	4.32473	3.22597	0	0.184882	0	0	0	0	0	0	0	0	0.680254	9.41401	0	5.68327	0	0.242858	0	0	0.264549	1.94694	0	7.12716	15.0335	1.85626	73.8584	28.1962	2.55167	63.1333	46.1057	41.4812	36.7529	15.7715	83.5183	46.2136	68.7607	25.7163	4.5232	0	0	0	0	7.88141	12.054	28.2434	49.9613	11.7167	157.459	247.554	226.996	0.819278	0	0	0.746738	0	0	18.2043	23.4781	15.8421	5.80729	26.9887	0	5.84811	0.917967	7.2787	1.55945
Rte8aG060486.1	3.59767	3.06416	0	0	3.69177	1.76073	0	0	4.93889	2.55563	3.08781	2.69462	6.99749	1.64987	2.56778	4.21982	1.98193	0	0	0	0	0	0	0	1.17156	0	5.48764	10.4091	7.69322	4.70715	2.95444	0	2.69445	1.75558	5.67366	2.8696	6.94858	4.29001	6.56897	5.59676	0	4.66683	9.94774	8.2161	9.29916	0	0	0	0	0	0	0	1.19438	3.62529	3.12997	0	5.55506	4.75753	0	3.38721	8.07755	8.055	10.1646	0	4.0103	6.98113	2.92145	7.78084	8.68413	3.03749	4.95245	0	7.69171	0	6.06599	3.87574	2.94957	0	2.28157	0	1.44725	1.6144	4.97197	2.2145	2.99237	2.61438	7.01718	0	2.81713	4.85773	0	1.90639	0	0	0	1.60575	10.5725	5.92669	9.24745	0	0	0	0	1.10994	0	0	1.20924	3.61331	3.1095	5.52559	4.76058	0	3.39417	8.08104	8.05891	10.1564	0	6.98386	4.0053	2.93033	3.04391	4.00924	0	0.498638	0	2.65213	1.70533	2.35635	3.77129	10.5699	10.394	10.8917	4.55915	5.10529	2.39937	2.12181	2.0938	5.71788	6.46813	7.03739	10.7167	7.71996	4.89414	6.3447	5.39015	0	4.42101	4.95699	0	6.2747
MSTRG.7499.2	22.9615	17.3942	79.0588	15.3511	23.7431	9.8501	14.3318	7.46115	13.4668	10.4654	8.67674	18.2232	52.7437	11.0649	14.1782	20.3011	17.4435	15.53	10.1155	5.48564	11.4608	19.8963	7.39893	3.14397	5.11058	65.4357	22.6338	21.3097	48.1868	53.6096	20.6832	0	11.4264	17.3626	3.46148	24.2251	8.60906	15.775	13.5609	30.7706	5.62149	2.03863	14.9762	24.5336	30.9178	19.3733	15.208	19.5788	1.98766	19.0072	8.07124	22.3615	6.52047	38.5126	12.109	10.5873	14.8193	27.7544	21.8476	21.3219	18.7877	50.3341	32.8814	23.5124	33.9547	19.9702	50.4471	12.8433	17.5961	62.756	39.3021	63.1979	21.0097	12.4115	19.0407	22.7768	16.8465	14.232	9.93047	15.0795	5.77533	7.92115	13.2133	9.94752	8.58637	16.715	52.758	9.80154	14.0693	19.9893	15.3757	17.2016	15.6564	5.65415	12.4115	19.1978	14.1164	22.9543	29.0674	17.1531	14.4087	18.1863	1.96899	18.1162	21.6643	15.5985	6.53181	38.5283	12.1276	15.0097	27.7446	21.8272	21.337	18.8748	50.2794	32.8358	23.5056	9.61936	33.8854	50.4373	62.8329	34.0113	7.08817	3.60734	2.35155	4.63954	64.228	36.2879	58.0701	96.9454	21.416	51.4206	6.18355	50.1044	3.03096	11.1217	16.9478	1.5858	23.6408	8.60849	27.6641	3.79235	13.9373	13.0443	29.9461	5.36633	2.23686	39.3058	63.1578	20.0738
MSTRG.7499.1	5.87954	4.78251	27.2746	4.9126	5.61665	6.40777	2.59521	1.73655	7.77039	1.89049	7.19425	2.12964	50.8892	4.67966	3.67812	0.619341	7.68438	3.25915	12.5115	1.80104	5.72399	5.46702	4.15854	4.90924	3.97058	31.6686	23.1345	23.1967	28.4216	34.5597	12.3799	7.12505	11.3304	4.92585	7.85245	7.96059	4.60997	12.0801	8.96728	10.4564	2.48081	6.36735	6.54596	3.1601	16.2957	6.23042	6.11839	9.50518	5.61857	12.3661	6.71255	5.84935	6.12346	15.6245	8.51913	18.2843	15.0977	15.4024	17.3476	7.77284	29.3549	20.0635	48.2284	19.7998	27.23	13.4605	15.2835	16.2274	14.4184	21.5063	19.8741	31.6209	13.8288	21.8631	4.16983	5.96991	4.85498	4.77798	6.18509	1.88912	3.05562	6.87601	7.95993	1.87669	7.03962	2.96849	50.8557	5.89576	3.53145	0.952893	9.30193	8.10288	3.17975	1.24175	6.01557	5.51395	7.0892	9.23285	15.9835	6.48498	5.9971	9.69799	5.28604	12.3408	6.05258	1.90588	6.12294	15.603	8.52106	14.9518	15.4174	17.3723	7.77801	29.2852	20.09	48.3219	19.7977	12.1793	27.2744	15.2789	21.4812	36.0591	4.05482	4.96975	5.04004	3.7266	30.4469	16.7791	22.8292	41.1827	23.1703	17.9008	18.541	35.2885	2.10287	10.9848	4.55421	8.43511	6.739	4.68741	12.1361	3.24284	12.443	8.86764	10.3048	2.72777	5.80466	19.8945	31.629	14.1501
MSTRG.36587.13	0	0	0	2.6495	0	0	0	0	0	0	1.21659	0	2.70314	0	0	0	0	0	0	2.85816	0	0	0	4.83701	0	0	2.46551	11.9314	0	0	0	2.37941	0	0	0	14.9774	0	0.788474	0	0	4.15743	0	2.45147	12.8232	0	0	0	0	5.9172	0	0	0	22.6013	0	0	12.251	0	2.22791	5.73171	2.5386	0	0	1.0636	0.362998	4.47426	2.27076	0	6.79513	0.984568	3.44827	1.79896	5.26533	0	2.81392	0.758113	0	0	2.64239	0	0	0	0	0	0	1.30166	1.00478	2.69898	0	0	0	0	0	0	3.59333	0	0	2.27827	14.16	0	0	0	0	4.95897	0	0	2.48165	22.573	0	0	0	2.22378	5.69459	2.54361	0	0	1.06405	0.367339	3.60345	4.49291	0	3.43914	5.14609	0	0	5.11124	0	0	0	0	0	11.945	0	0	0	4.8488	0	0	0	13.4145	0	0.240412	4.44415	0.522389	0	0	3.86866	0	1.80054	5.27291	3.45615
RteUnassG098525.1	8.78666	9.67751	11.1166	14.4295	8.68043	4.5433	14.3772	8.51104	9.70516	13.6497	10.3186	11.0291	10.3204	12.1426	12.1449	11.2264	8.07033	7.58999	6.09915	10.406	13.5826	5.92526	16.3238	23.3962	25.5025	8.82498	6.12857	17.3179	6.16651	2.82649	21.657	15.8653	15.4799	18.1121	8.11549	4.36777	5.85264	13.2065	7.96511	5.42481	10.6041	6.98893	9.43608	18.8717	6.77638	11.3792	17.1244	8.35968	9.20709	20.4353	9.1045	19.8804	11.3036	24.0413	14.7217	6.55631	14.398	14.7753	11.1145	9.27248	7.70737	9.07487	9.5236	15.4697	8.73021	10.5476	12.0424	8.24064	12.1411	19.5156	17.062	8.77204	6.18914	3.36362	3.01512	8.44314	9.58885	14.3135	4.65889	14.5717	7.45759	10.7388	9.82259	13.937	9.90085	10.6861	10.3104	11.6496	12.3685	11.5489	9.85749	8.15742	7.50278	10.2475	12.7289	6.12316	10.105	17.5913	6.4418	11.3518	17.2972	8.89001	8.51956	19.5009	19.5792	19.4005	11.2964	24.0296	14.7242	14.4084	14.7606	11.0985	9.25604	7.70709	9.06679	9.5121	15.4778	12.8179	8.73421	12.0414	19.4947	8.69858	16.1016	18.7123	22.0215	24.5609	9.35983	7.8538	3.21634	3.77796	17.3026	2.99912	8.19473	3.06965	21.2054	15.2261	17.0904	7.35224	8.98667	5.82183	6.97538	6.84226	12.9502	8.4961	6.46363	10.5786	6.46365	17.0524	8.78344	8.79296
Rte4bG033892.1	5.04528	6.6973	11.0944	9.11533	4.16716	3.95612	3.16087	4.94968	10.0306	6.84971	9.6894	7.73291	11.6114	5.01123	5.10376	5.17408	4.53383	2.24784	5.59997	5.96381	6.14262	7.25822	5.26925	5.30889	2.95703	8.91159	13.578	8.36349	5.79624	4.45047	4.31384	4.53334	4.98943	2.27368	3.3419	11.0256	5.18569	5.07031	5.6069	7.89989	4.39488	10.0169	6.54396	9.20355	8.41385	4.73264	5.4197	8.20657	5.82839	3.44831	7.29168	6.32711	7.3341	6.91068	9.43237	8.96491	11.7444	9.00176	12.1087	5.58767	6.98313	6.7021	7.30926	11.024	7.98606	11.4372	6.19481	12.4488	6.74668	6.74175	11.122	9.34667	13.0105	11.9867	5.46345	4.94349	6.9598	9.02176	3.78959	3.28018	4.65456	8.44281	9.73776	7.11741	9.68263	7.67812	11.6054	4.83528	4.96722	5.16009	3.50065	4.41561	2.30604	5.87245	5.99978	7.13806	6.52501	11.6538	8.44575	4.50532	5.3193	8.22059	5.86734	3.59619	5.51311	5.90365	7.3367	6.90953	9.43893	11.7418	8.99325	12.1141	5.58227	6.9939	6.69711	7.32285	11.0229	4.95665	7.9921	6.19694	6.73183	13.5823	4.99218	4.52698	5.57297	2.7776	8.68545	11.5946	9.84012	4.28055	8.36361	4.42234	3.45829	4.81578	4.29267	4.86237	2.30609	3.16231	11.6068	5.17117	6.12826	7.11378	5.07539	5.71941	8.26418	4.21369	9.88275	11.1176	9.34323	10.1314
MSTRG.47076.2	0.835689	1.55101	0	5.23918	2.57542	0.585631	0	1.86551	0.558046	1.8821	1.91366	0	1.69664	2.75962	1.93982	0.476804	0	2.59309	0.676001	2.46618	3.10838	0	3.42698	6.92441	3.06421	0	0	18.2582	6.19101	6.71229	0	6.62751	4.06377	5.79695	10.8334	1.24555	5.07229	1.56936	4.96605	6.32699	14.8263	11.3255	3.99622	0.289249	8.00125	0	0	4.02556	4.50745	1.72858	1.56947	3.81739	2.89336	2.32796	1.20481	0	0.354639	0	0.641205	7.95472	2.73659	5.66109	3.03119	1.34333	2.48822	3.34779	2.05261	2.79198	0	0	0.564427	3.05426	0	0	3.17961	0.876342	1.4764	4.95091	0.616601	0	1.74737	0	0.55698	1.8772	1.83707	0	1.69632	2.93854	2.24464	0.477405	3.45527	0	2.22015	2.3725	2.15488	0	5.38111	0.6164	7.36176	0	0	3.86054	4.40501	1.69862	3.73917	0	2.89331	2.32661	1.2046	0.354894	0	0.641399	7.94373	2.73808	5.6644	3.02985	1.34165	2.57606	2.48521	2.05508	0	3.84046	3.23738	0	6.76487	2.95952	0	0	0	4.50248	18.2548	13.6712	10.2757	5.02543	6.88969	4.90051	5.69487	12.1359	0.89264	4.8995	0.590692	2.68477	3.95224	4.2101	5.29367	14.7671	9.11778	0.563805	3.05109	0
MSTRG.34113.4	0	4.13034	3.19427	4.54554	6.86077	2.49921	9.88781	11.0362	4.21402	5.88211	3.9832	4.13278	1.4107	4.75109	5.18042	1.61515	7.07346	1.79813	2.13573	7.63738	4.01231	4.50326	3.11961	7.22911	4.162	0	5.36506	5.92756	4.33521	9.06019	11.5208	14.6067	9.80409	11.8206	9.82822	9.92192	9.20614	13.528	14.1383	2.93327	9.93376	12.3658	5.65066	11.073	12.1561	3.09601	8.38847	4.23009	6.0609	3.74137	4.94296	6.18582	0	14.4042	5.18266	8.87509	4.55505	8.58029	6.96836	0	7.07254	6.85532	8.10591	5.40225	7.27142	6.19493	5.08833	6.24833	4.01982	9.95159	8.50453	7.95523	9.66493	7.5327	1.12644	0	3.60195	3.25314	1.93971	9.41874	11.115	6.17111	4.3743	6.00056	3.72547	4.00551	1.40727	4.91801	5.16754	1.40513	7.11988	6.59325	1.62868	7.56453	3.44225	4.50967	5.48394	11.5739	11.8679	3.01393	8.12849	4.27413	5.87319	3.30641	6.1456	3.13004	0	14.4004	5.18464	4.5504	8.57766	6.96715	0	7.06889	6.85891	8.10971	5.40736	4.48624	7.27146	5.12406	9.95833	6.60367	3.339	7.16936	6.76476	4.08189	0	0	0	6.01305	5.92813	3.05344	16.3225	7.77477	16.5892	8.88194	11.6412	10.1451	8.2502	8.34359	8.44419	12.0118	13.3784	13.768	3.44137	9.83522	12.6972	8.50554	7.96406	6.03728
Rte9cG073727.1	7.03047	3.68883	0.22893	3.90462	7.5163	8.60421	3.70208	10.3444	3.66261	6.36998	5.01062	11.4827	0.821681	7.04972	7.81134	8.08463	18.2907	10.5905	18.5488	4.04258	7.88842	15.532	7.80102	1.87192	6.22169	12.7779	7.44571	0.319221	0.41655	0.394494	1.28673	0.264848	3.04618	0.426719	0	0.858614	0.293642	0.437729	0.844711	2.19879	0.076453	0.528217	1.01205	0.873528	0.685843	6.83483	3.00515	14.1581	4.73257	5.2855	6.66887	5.30543	0.783079	0	0.77798	0.252307	0.461614	1.31387	0.466473	0	0.310776	0	1.80929	0.398523	0.129433	1.67276	0.218189	0.899042	3.38372	0	1.4958	1.14767	1.58535	6.37935	5.67743	7.30388	3.64641	3.47198	8.09145	3.73231	10.0223	5.95766	3.75279	6.67183	5.09265	11.2565	0.820723	6.8397	8.50139	8.04339	3.56589	18.3624	10.9408	3.68673	7.63025	15.2575	1.00337	1.40618	0.934868	7.10371	3.01592	13.8651	4.52795	5.46667	5.10855	4.22185	0.782259	0	0.778305	0.461494	1.31465	0.466851	0	0.310574	0	1.80821	0.398821	1.76125	0.129482	0.21805	0	0.661593	8.08618	2.45137	1.79827	6.65217	12.699	21.1864	6.49762	0.144792	0.319528	0.340399	3.58816	0.428311	0.518027	3.28505	0.423146	0	0.657829	0.254595	0.600985	0.675014	0.62302	0.96697	2.11727	0.073539	0.369365	1.49625	1.14723	1.38877
Rte3aG020362.1	0	0	0	0	0	0	0	0	0	0	0	0	1.5262	0	0	0	0	0	0	12.1908	0	0	0	0	0	0	9.42273	5.01584	0	0	0	0	0	0	0	0	0	0	0	0	4.39623	0	6.45186	0	0	0	0	0	0	0	4.42888	0	0	9.29222	4.6796	0	0	0	0	7.72401	2.32726	0	18.0309	0	2.55812	3.49619	1.27656	0	1.14462	0	0	0	0	0	0	0	0	0	0	0	0	0	1.07913	0	0	0	1.51943	0	0	0	1.8811	0	0	17.1736	5.91152	0	15.1449	1.8866	0	0	0.54864	0.945298	0	1.85126	0	0	0	9.2461	4.68811	0	0	0	7.75336	2.3421	0	18.0566	0	0	2.5658	1.26255	0	4.71635	0	0	1.98184	0	0	0	0.726999	11.8754	4.99141	0	3.43315	0	6.9967	0	0	1.64692	0	5.00034	0	13.0727	0	0	0	9.50417	0	0	0	0
Rte3bG023253.1	35.2701	35.1027	0	37.4442	48.1865	64.0155	43.6346	48.6158	25.7118	47.1499	42.9214	64.0925	0	56.9021	59.8452	69.2128	112.366	101.195	96.1768	58.5644	84.4483	91.6824	104.227	52.3853	90.4796	37.989	16.5699	3.63288	4.69983	0	31.9332	22.4836	35.571	23.6681	12.8081	4.92665	9.86563	13.5105	13.1723	16.7306	12.8047	14.1171	7.72689	0	14.0282	61.0966	58.3248	62.2482	53.9551	61.9065	54.7263	76.6631	2.45219	15.1311	8.11249	2.9101	5.80066	14.0931	6.55886	0	0.148816	2.44574	3.96693	2.64979	0	0.743546	1.1784	0	0	3.41496	7.41756	0	0	27.6789	15.9515	33.8036	33.9299	36.7057	63.4054	44.9465	46.403	28.9786	26.3185	46.4773	42.8591	62.8064	0	56.1048	58.6124	67.7238	61.2309	112.451	99.6379	58	79.9583	88.1939	7.9164	2.1511	13.7673	61.5067	55.7743	62.1365	51.5779	62.0304	75.4556	63.0388	2.43555	15.1369	8.11304	5.78876	14.0789	6.55931	0	0.148906	2.44031	3.96278	2.65514	1.1299	0	1.16775	3.41379	6.3638	101.099	53.8748	52.478	88.4977	35.6792	50.8679	28.2106	0	3.64427	5.00059	0	0	16.8234	35.11	23.9902	12.5102	10.5472	9.35953	18.8748	14.3123	14.1403	12.5058	17.4127	11.8815	12.9954	7.39458	0	0
Rte2aG011154.1	0	8.00595	19.2631	4.64184	0	0	0	0	7.77254	5.57149	7.54491	7.73627	7.44217	12.0188	2.82	0	8.01405	9.6956	12.4716	46.423	36.2216	5.22128	35.7269	47.9773	51.5132	0	5.72174	14.9764	5.81906	1.78937	8.44505	34.0407	8.71408	10.9839	18.7947	6.27327	18.3485	20.5061	37.4508	4.8763	24.7545	18.4301	16.9616	3.26321	9.68018	22.4705	27.8342	14.3797	30.3933	32.2768	28.0446	29.0839	10.1387	5.29934	7.17153	7.78795	5.30005	2.66627	9.07091	7.09913	5.42915	6.67147	2.05898	6.46	13.3025	4.02696	10.1728	6.12114	8.3274	3.2909	4.67316	14.1488	3.75647	10.0245	5.04331	0	7.90918	6.46237	3.21739	0	1.91056	4.47599	8.25887	5.51126	9.31765	11.0491	7.44429	15.3922	5.78522	3.49638	12.1235	12.0151	12.5144	45.8563	37.0147	7.80169	17.1356	5.00021	9.48687	25.1547	29.9096	15.7434	30.6672	34.6849	30.6249	40.2038	10.156	5.29522	7.17023	5.2992	2.6715	9.07103	7.09315	5.42508	6.66835	2.06368	6.47545	2.86459	13.2901	10.1758	3.29891	11.8187	36.4927	36.9633	48.561	51.1893	2.17788	6.36336	6.65441	5.53162	14.9769	6.69245	3.5708	2.06587	35.649	9.12959	11.3168	18.412	5.70092	18.1668	14.3834	51.8778	21.0979	38.1969	6.3511	25.0632	18.3509	4.69476	14.1639	6.27483
Rte11aG083363.1	1.19087	2.73318	0.929276	0.761132	6.30016	0	6.6766	1.08605	0	0.56655	0.2403	0.311391	0	6.9299	0.344607	1.34778	0	0.546043	3.69163	2.08826	1.98425	1.97082	3.98871	4.89541	3.25247	0.434482	2.91722	1.34467	4.23224	6.18336	1.4469	4.71306	4.43112	3.52955	18.4928	0	9.17128	4.84144	5.51022	10.0465	9.48486	3.60592	11.2627	0	8.19345	1.41353	8.21544	0.712022	5.92626	5.96105	3.0035	4.00956	0	1.65485	0	0	0	0	0	1.22417	0	0.698361	4.74177	0.309072	2.34813	0.25887	0	2.44957	0	4.53739	0.595946	0	1.53935	2.27136	0	1.18098	2.69648	0.704687	0	6.48792	1.07024	0	0	0.577851	0.245873	0.267633	0	6.0727	0.345754	1.34227	4.79187	0	0.552239	2.07195	2.1699	1.87182	11.2388	1.90438	7.77279	1.33187	7.49728	0.687496	5.80105	5.5652	3.99829	3.07177	0	1.65441	0	0	0	0	1.2231	0	0.699043	4.74163	0.309182	0	2.34106	0	4.54084	2.33869	3.8058	0	4.94814	2.8416	0.813269	1.68506	0	6.12225	1.34117	8.06862	2.59359	5.86004	4.39492	3.80736	3.41513	17.4822	0	8.68235	7.90464	10.6906	4.6997	5.40086	10.3716	9.07673	4.09026	0.596061	0	1.52218
Rte11bG086660.1	0	1.36435	22.5019	8.83856	4.63669	0	0	2.822	0	0	2.57035	0	5.41899	0	0	0	2.16974	0	1.70692	5.22448	5.32887	0	0	2.92129	4.46304	0	6.12429	15.6031	4.22445	0	0.891361	1.41836	0.691191	1.85084	8.91416	0	0	2.36067	4.19435	1.71294	4.94761	3.75606	5.92668	5.22931	1.9332	0	0	1.17438	0	2.39034	1.48028	2.30011	28.4276	2.88733	16.6044	2.6469	1.38378	0	0	15.1329	10.4323	9.17864	8.31707	9.26511	16.7337	9.99931	7.05548	16.9188	2.14014	6.14445	0	17.1806	9.81602	1.37915	0	0	1.34579	8.03749	0	0	2.89465	0.979388	0	0	1.96189	0	5.42001	0	0	0	1.19133	2.12963	0	5.46734	6.62659	0	6.31688	5.73285	2.15823	0	0	1.0799	0.787732	2.39593	2.13735	2.41361	28.49	2.87788	16.6093	1.37312	0	0	15.1287	10.4635	9.19532	8.34187	9.33541	24.1673	16.7318	7.06279	6.15888	8.91356	0	0	3.08692	4.38112	0	0	1.11351	0	15.6204	4.60833	3.49691	0	1.68562	0.542579	2.00315	8.89624	0	0	0	7.93261	0	4.4735	1.52772	5.07365	3.53401	0	17.193	7.48156
Rte9aG070520.1	38.9937	38.4227	28.4945	34.5027	17.63	12.5965	3.61146	14.2303	29.3289	27.8572	26.6715	27.7721	31.3266	10.4248	13.868	33.1753	51.4043	38.0133	59.8975	9.67939	4.51227	44.0595	23.02	2.27493	20.506	75.4128	22.7624	0	16.9925	15.6747	17.1349	7.04825	13.879	7.39224	16.5449	0	7.18037	19.2572	7.61018	18.2285	2.56038	15.5214	10.3715	31.3645	19.0137	29.3819	15.3813	49.8351	17.371	28.9566	27.3159	22.6455	17.1878	6.67408	10.2151	0.471323	2.73468	30.3314	4.93349	5.3785	3.82218	3.27043	1.97745	17.7968	2.3951	0	3.53813	4.50501	5.02473	0	26.3855	26.0209	0	27.9935	36.5836	39.2668	38.9197	35.0388	12.5596	3.90281	16.6827	22.6428	31.1202	30.346	29.0834	28.2452	31.2928	10.882	14.8262	35.5746	15.3735	56.6745	38.9151	13.4884	5.46593	44.2844	11.6748	26.4753	19.154	27.4175	14.9139	49.0519	17.1014	28.039	23.2049	16.9766	17.1126	6.65058	10.1681	2.77563	30.401	4.95966	5.37372	3.79608	3.2852	1.96615	17.8272	0	2.39565	3.53645	0	8.08898	24.028	7.8503	3.10186	19.5483	78.0156	58.1712	40.1802	22.073	0	10.595	34.1048	15.6182	4.5005	14.047	7.58131	16.7458	0	7.34684	21.6189	2.88346	19.3282	8.23453	19.2856	3.99472	15.5954	26.3515	26.0908	10.7985
MSTRG.27873.4	37.597	28.8459	132.087	68.7431	76.8738	15.6436	53.825	51.2012	22.2494	12.8655	25.0894	23.2282	13.5756	30.9271	40.3007	10.2988	30.4987	18.8863	46.9312	27.7976	29.1121	35.3205	73.9408	65.9717	96.4228	150.352	3.5684	112.011	177.386	179.604	65.6524	26.7222	64.3311	39.8317	130.22	375.547	108.253	17.1198	58.4687	58.0395	72.0641	66.7713	67.444	358.371	75.8253	93.4287	49.8041	31.7455	72.2838	44.457	39.648	64.8538	96.3073	149.3	217.014	168.393	102.685	149.996	179.46	183.409	139.68	70.3503	60.5835	67.5001	166.954	122.075	140.291	189.161	79.1389	163.007	95.3958	154.603	237.912	91.9303	65.2595	51.9214	47.0031	124.555	25.9891	91.7523	80.0532	89.366	40.3532	17.403	41.1792	36.8638	13.5755	44.9663	79.4412	30.9433	27.2697	43.3076	35.0256	51.3585	67.831	53.7094	127.525	342.117	126.518	160.529	86.5679	63.6835	124.202	72.0367	99.4622	113.935	96.325	149.215	217.04	102.698	149.99	179.485	183.412	139.631	70.3635	60.5711	67.4765	102.715	166.993	140.291	163.004	17.5382	124.065	114.832	99.6981	172.838	255.252	154.419	131.478	83.2881	111.991	424.092	251.649	254.558	56.1777	110.407	67.0295	244.05	335.467	170.022	145.802	135.106	25.8375	86.7109	95.9633	154.17	114.56	95.39	154.574	246.622
Rte8cG066043.1	6.16414	6.78435	17.2077	3.53981	9.43898	7.8133	4.85208	8.22202	7.86776	10.0692	10.699	11.9962	21.3847	11.4117	11.0759	12.8995	2.74453	3.98257	3.48511	6.17267	3.16552	6.95315	3.61964	6.07166	6.15317	8.65731	9.39357	14.3913	14.1509	8.94793	8.69298	8.36596	7.57929	9.44547	6.39393	36.5417	6.01368	6.65021	10.808	9.48275	5.95059	7.86862	6.78397	15.9311	8.56692	4.79413	4.78332	4.019	6.57875	3.15485	5.92721	3.31786	18.6096	11.2672	32.7938	25.3459	26.8619	26.1694	18.6742	40.3898	29.4725	50.4969	31.5527	22.1581	25.6858	13.1397	32.7609	26.1132	18.9332	40.3931	29.062	15.8732	24.2087	13.0729	6.48953	6.76555	6.66894	3.32492	7.36418	5.01806	7.87492	9.47321	7.98032	9.88181	11.2027	11.9692	21.3669	9.52537	10.2919	13.4577	2.29319	2.15147	4.07866	6.02286	3.62784	6.61564	7.3784	19.214	8.48182	5.26086	4.98289	3.67784	6.38951	3.31206	3.39364	3.88517	18.6144	11.2707	32.7998	26.844	26.1446	18.6825	40.3683	29.4829	50.4711	31.5902	22.1689	32.0408	25.7353	32.7542	40.3914	16.155	3.95886	3.23096	6.31847	5.91771	9.169	8.92908	10.9904	5.86498	14.388	10.1904	10.2947	9.45224	6.14531	7.71038	9.05557	6.45723	35.9542	6.26313	9.24112	5.19372	6.68447	10.2671	9.21345	6.29516	8.38066	29.0541	15.8714	22.5061
MSTRG.77552.25	4.79141	6.19073	9.30443	6.57565	5.74955	5.30144	9.21697	4.54908	3.88676	2.23146	4.18335	5.56458	6.49078	7.43765	8.96548	4.67908	2.6066	5.82883	4.22634	5.15388	5.64971	3.15148	4.48902	4.6792	7.23074	2.59452	2.59497	14.6689	0.662753	0.225765	3.29834	2.90569	2.55923	5.76223	1.77602	0	0.521166	0.480255	1.72209	1.13851	1.48698	0	1.13224	2.77892	1.15665	6.28001	5.77664	3.05996	4.34629	5.72136	6.40046	4.30098	11.9541	3.5279	2.13433	9.28245	4.11329	5.81618	14.9802	0.619432	0	1.64003	0	7.8969	2.76412	0.203983	0.976557	0	0.348083	0.971443	5.96155	5.24301	10.5859	2.59635	5.30352	4.70295	5.94898	6.32989	5.08698	8.99884	4.46446	1.82926	4.03752	2.25707	4.15432	6.07937	6.49237	6.93937	8.33563	4.7632	4.84652	2.46161	5.92805	4.96003	4.71977	3.04212	1.2124	4.8091	1.02795	5.86489	5.89454	3.12014	4.20307	5.60489	4.17366	4.32491	11.9441	3.53003	2.14077	4.11743	5.81638	14.9824	0.61898	0	1.64258	0	7.89516	1.53239	2.76105	0.977276	0.970451	9.79219	4.47964	3.50511	5.01001	7.52993	2.07082	3.68287	3.02453	0.296928	14.6632	0.259882	0	0.221899	5.51846	2.16927	5.67567	1.73283	3.31219	0.54536	1.09242	0.528781	0.361885	1.73327	1.06788	1.33239	0	5.96403	5.22957	11.2349
MSTRG.25660.18	3.7568	4.49154	7.97114	5.11067	0	1.13544	0	1.30706	8.82925	5.69945	11.6665	1.70237	5.17362	2.16329	0	0.993896	2.27576	2.65248	3.94762	5.41964	5.85363	4.79389	4.11862	4.87621	6.50825	33.5805	33.3586	6.23015	4.30372	3.65353	1.40258	2.76083	2.91883	0.71097	6.82068	5.21267	43.1643	10.5057	8.73985	42.6716	29.2303	47.1793	52.8427	0	68.0271	8.74719	1.98094	13.9712	12.0085	3.48223	19.0376	5.80905	5.90596	1.43187	9.01795	7.1894	3.1203	5.67517	4.66466	4.0291	6.33237	4.32812	9.24487	2.83518	18.7015	4.05701	21.4007	11.7932	10.4883	15.5257	3.40181	16.5345	7.94143	44.7988	8.6192	3.62049	4.43996	5.53961	1.30986	0	1.53775	2.77938	8.85747	5.90898	11.4004	1.65465	5.17625	2.1983	0	0.923175	3.20732	2.48382	2.70819	5.91616	6.2071	4.57608	52.5606	1.71223	67.54	8.3988	1.69051	13.3197	11.7006	3.17062	6.03355	5.54514	5.90345	1.43032	9.00944	3.11973	5.67556	4.66463	4.03193	6.33709	4.32544	9.2438	2.83357	9.42141	18.727	21.4077	15.5351	3.65769	4.1562	2.09036	4.97984	6.41729	33.3628	32.8065	45.7516	8.10113	6.22897	2.53383	2.19334	3.66135	2.20335	3.05812	0	6.7012	4.19823	41.6226	15.6123	20.48	10.3465	8.44806	43.668	29.353	46.5112	3.3998	16.5251	7.64057
MSTRG.12590.4	8.68387	7.83479	8.22021	2.04284	10.4172	8.36871	4.83302	6.00591	7.2865	7.61755	7.37821	6.58531	7.57045	8.23492	6.6784	8.85149	26.6627	21.7726	25.246	10.8039	10.4662	26.0933	15.2561	10.8587	9.76108	24.0037	18.8614	5.73517	7.11129	6.50868	9.64943	7.20958	8.63821	10.3757	7.37127	14.8029	8.67416	6.96411	6.46528	9.28362	4.42775	12.8312	5.44073	16.0436	9.67511	18.9075	10.9148	22.1103	15.2796	10.5738	21.1507	12.9603	11.8267	0	0	6.27373	4.77622	8.45748	9.67376	8.40249	5.83396	8.79066	3.9692	9.51351	9.24793	8.50399	14.0872	7.92048	12.7334	12.856	7.29833	4.55846	15.8306	25.5427	6.94576	8.06105	7.79437	1.25108	8.40246	4.56454	5.85201	4.55914	6.88846	7.67308	6.87173	6.32287	7.57215	8.46281	6.90707	8.62493	10.9923	26.8362	21.7054	10.058	12.9995	25.6323	5.77784	13.132	8.87072	18.1892	10.7231	19.5773	14.7169	10.1485	12.5548	13.4009	11.8314	0	0	4.77408	8.44012	9.677	8.48034	5.85658	8.78323	3.96721	9.50671	9.55298	9.24982	14.0634	12.8371	6.90569	14.7646	11.2208	10.3708	9.16249	23.0374	32.5563	24.9162	6.46434	5.74397	10.8444	4.00432	6.97045	6.65934	8.23938	10.1971	7.47073	5.6276	8.01503	6.39238	14.5137	6.92264	6.8145	8.6997	4.37336	12.4991	7.3025	4.53876	13.9545
Rte2bG013502.1	86.8674	78.6209	136.754	101.65	62.015	48.6243	85.6484	32.8657	105.44	79.9244	73.09	76.3402	174.25	102.237	65.3221	86.0321	34.4839	53.0392	37.553	71.5474	50.0936	38.1207	51.3405	98.912	63.4788	126.964	116.968	101.754	144.24	121.564	238.527	224.871	171.842	142.854	129.248	143.609	92.1362	143.075	138.184	130.162	152.148	110.754	140.326	181.78	120.435	63.5784	137.706	64.1841	66.5838	88.0731	53.8036	84.2432	127.091	140.887	37.5567	107.729	176.44	192.154	156.979	199.434	201.022	255.758	169.096	167.703	221.856	198.784	230.994	211.593	226.469	225.472	144.805	171.642	188.217	86.7713	82.2467	86.1731	79.156	102.396	48.7847	85.4291	32.3764	70.3858	106.099	78.8481	72.9679	75.5947	174.335	97.9664	64.2641	85.6745	80.3107	34.2716	53.4225	70.4533	44.5452	37.1845	136.604	174.576	118.632	64.1921	135.196	63.7105	65.001	86.9486	83.6075	80.7028	127.151	140.774	37.7267	176.412	192.144	156.962	199.543	200.983	255.953	169.139	167.862	200.057	222.022	230.864	225.305	139.555	51.0129	109.783	100.4	60.1245	126.158	102.261	88.9807	168.134	101.858	119.608	111.343	119.245	238.515	171.472	140.841	127.498	142.405	91.3451	134.939	104.113	142.117	138.182	130.186	150.266	111.278	144.753	171.814	183.087
Rte5aG037735.1	16.5408	24.728	62.5628	24.9055	20.4055	17.7545	16.8437	21.514	23.4121	15.0804	19.6801	13.7942	57.8613	15.7492	14.8095	14.2064	12.4546	14.9529	15.4231	11.3473	10.7517	8.95345	4.82167	10.7166	7.61272	25.7489	33.4415	51.4439	21.8415	15.6902	10.8785	14.7424	10.0035	14.1026	17.8989	71.6761	19.9601	17.6016	16.9988	20.846	16.9068	26.1624	24.5851	59.6804	26.0962	11.9741	9.14506	12.7907	17.778	8.46173	19.6388	9.11277	73.1103	16.8511	53.6314	51.3632	62.1834	46.3006	53.0843	41.9672	34.5023	25.4503	33.4062	50.1715	54.7456	53.1421	47.2275	57.7486	52.4056	53.4211	40.0105	62.1616	34.5318	27.8539	26.7996	16.8292	24.6712	23.0173	18.1162	16.36	20.562	20.1496	23.4841	15.148	19.8363	13.888	57.8072	15.4966	14.2132	14.8361	9.99574	12.1758	14.8952	10.6123	10.1494	9.08553	24.0528	56.9598	26.2384	11.856	8.90097	12.5795	17.5906	8.31163	9.02871	11.149	73.0942	16.8558	53.6398	62.1959	46.2857	53.0692	42.0192	34.5246	25.4595	33.4025	50.1796	56.8206	54.7235	47.2664	53.3855	57.1211	4.99816	10.8445	10.6736	7.19641	23.7749	27.9532	29.642	17.6853	51.4149	21.6491	17.8658	14.4775	9.72805	9.8483	13.3622	17.8564	64.489	19.8421	8.52197	23.1799	17.5492	16.2515	20.4352	16.5907	25.5591	40.0105	62.1819	34.9615
MSTRG.45463.19	32.5566	29.2894	3.32484	22.8688	40.331	42.1011	40.0002	36.4085	16.486	34.7179	29.3381	48.6585	8.40367	48.2315	42.0086	56.5099	56.0921	61.8837	59.2372	43.8599	47.4	44.1922	41.35	29.5094	38.9177	31.058	22.103	2.4212	0.436711	0.976418	21.3762	18.0611	26.72	20.7696	9.08583	0	11.6058	18.7272	11.6807	20.5205	13.6341	24.082	19.3808	13.8856	22.0716	39.8723	36.303	40.2162	35.9866	40.6444	45.9457	39.1758	5.03943	7.45959	20.1907	5.65692	11.0273	22.5619	9.46392	0	0	0	0	8.10254	0.470537	1.33877	6.07029	2.92171	4.55968	1.98582	10.9098	6.85259	20.3576	32.0848	16.6403	32.5983	29.6236	21.4085	40.2822	40.8017	36.5564	24.4497	16.1919	33.0326	28.9155	47.3072	8.38801	46.9705	40.3646	55.0383	36.736	54.1321	60.912	42.9666	38.7334	43.6852	18.8578	14.046	21.8509	41.0752	35.2444	40.6287	35.3515	39.2008	39.6638	33.9781	5.05885	7.44285	20.1978	11.0295	22.671	9.45978	0	0	0	0	8.10949	0	0.471669	6.0699	1.98582	2.68207	41.7591	33.6648	29.0249	37.3294	30.0307	40.0864	28.4835	0	2.42492	0.414261	0.772673	0.919431	21.6699	25.4668	20.9427	8.85569	8.1594	11.1574	16.4698	14.245	18.457	11.6676	20.2236	13.6834	24.2151	10.9338	6.85595	26.358
MSTRG.25134.5	32.792	41.4133	16.9638	48.8468	68.199	53.8722	49.8137	74.5252	48.7389	49.7753	48.5065	51.8681	20.5048	57.4492	56.9838	58.0866	44.2374	43.0391	43.2319	26.5185	28.2034	25.3403	31.9339	24.8203	31.1703	4.04639	8.2704	13.9668	4.7196	5.11742	22.8232	19.2456	26.7859	40.7415	22.9334	27.7794	16.5838	18.7078	15.2099	25.2194	18.4689	30.5122	17.7829	34.045	33.2012	24.3918	28.2932	20.5777	21.8765	30.9833	18.5124	28.1317	28.6554	14.0078	23.5472	29.4276	24.8909	25.634	31.5534	14.3477	13.5396	10.8841	14.7811	24.3202	15.1382	9.64617	22.619	16.0409	20.0823	15.1895	27.4965	24.1008	20.6781	7.14391	37.1729	32.4314	41.1086	47.206	53.6323	49.5194	73.5467	46.9023	49.152	50.5518	49.1212	51.5652	20.4873	57.6776	56.3439	57.8603	27.6976	44.5011	43.3458	26.9743	27.0571	24.9394	17.7408	33.404	32.2381	23.4989	27.916	20.2486	21.7226	30.5874	27.9099	30.9366	28.6826	14.0129	23.5504	24.8799	25.6549	31.5412	14.3401	13.5328	10.8865	14.786	24.1847	16.9216	15.1518	22.6167	15.1891	17.7649	31.0476	25.7432	24.5511	30.271	4.19875	4.48224	6.77392	9.28434	13.9784	6.8506	7.64382	5.52625	19.0435	25.8942	40.5351	22.1016	27.9295	16.9174	15.1199	11.8801	18.5204	15.0835	25.666	18.3609	30.3967	27.4984	24.1042	21.5906
MSTRG.94024.7	13.4409	13.5503	13.3455	9.41795	17.2438	7.92991	8.88436	9.80758	17.2428	10.7129	9.15061	11.8038	15.2659	12.6293	13.4591	9.67516	14.7123	11.5034	11.2741	4.68285	6.4538	10.3162	8.85458	1.3575	5.49558	18.9276	7.29199	6.18979	11.4321	12.6046	14.1279	2.55766	9.15829	11.1833	2.66689	12.8582	5.72359	7.37393	4.97122	6.66294	1.27064	3.4241	3.61443	7.47336	7.14774	5.27645	10.1934	10.9558	3.11215	9.23482	4.40412	9.92196	3.2211	5.23677	2.8267	6.67181	10.3588	10.841	6.24916	3.7382	6.17511	15.0798	7.38395	11.9902	5.10311	8.78534	8.1341	7.8369	9.39485	11.4978	15.483	8.87481	12.5431	9.18988	13.0336	12.8298	12.8235	9.53012	7.1992	9.12208	9.28249	6.46863	16.7512	10.026	8.97102	11.6932	15.2834	14.0876	12.6204	9.37788	8.14275	14.5514	11.7815	4.48917	5.25235	10.2467	3.54903	12.3758	7.22863	5.55338	10.2408	11.0285	3.01965	9.4077	9.94293	5.59938	3.22307	5.22307	2.82814	10.3438	10.8486	6.25854	3.73503	6.18945	15.0804	7.38109	11.9713	6.84194	5.09397	8.13928	11.4962	11.3662	8.54738	6.87266	1.02676	5.3114	18.0379	21.6764	11.9444	8.68944	6.19517	7.98214	7.71489	10.8623	2.59503	8.27099	11.1236	2.61697	10.3766	5.46952	10.0118	1.29829	7.27379	4.83723	6.09669	1.25466	3.18351	15.4686	8.8662	11.6936
Rte10aG075804.2	16.3831	18.8528	31.8643	18.2355	10.8329	7.11226	17.7487	8.44971	23.0572	17.8091	15.918	14.4177	38.0474	20.0633	15.5219	19.552	8.12598	11.5579	7.82716	23.8537	19.0979	10.584	16.6063	38.053	19.4827	18.4993	21.9801	31.4056	40.89	36.015	54.6068	71.8447	42.4391	32.1943	49.92	33.3792	32.1162	57.6249	51.0834	25.9786	49.2621	28.3926	33.2217	30.7587	27.845	24.5512	40.3123	12.7656	18.071	26.4584	15.6241	25.3481	21.4828	39.1111	25.765	22.9261	31.5672	27.5226	31.412	51.5053	48.7988	45.0503	38.0219	34.8372	79.0042	62.3106	70.8884	72.7819	56.1891	46.9525	27.814	32.9965	37.3935	24.0946	14.6542	16.2179	18.4582	16.9337	7.05383	17.5464	8.19601	15.6377	22.6895	18.2529	15.3532	14.2854	38.0067	19.6303	14.6808	19.3337	19.9015	8.25525	11.7364	23.4775	18.9165	10.6073	32.9974	32.7963	27.1292	23.9647	38.7185	12.5297	17.7336	26.2926	24.8367	21.8226	21.4972	39.0618	25.8188	31.5226	27.5159	31.3914	51.5366	48.7838	45.0361	38.0592	34.8497	40.9089	79.1216	70.9538	46.9655	33.9724	16.6267	32.6874	37.3423	18.7376	17.7785	12.5077	16.8158	41.8737	31.3963	36.2324	35.5253	35.0113	74.5928	40.5192	32.5453	48.4218	29.4054	30.9394	39.886	48.7013	56.2305	50.4197	25.1776	47.8265	28.2644	27.8156	33.0046	33.8927
MSTRG.7473.5	3.43419	0	13.694	2.05796	6.49095	0	6.61074	0	2.85292	5.06292	2.74612	2.07071	4.52804	0	4.21817	3.73519	1.61469	5.58274	0	4.5035	1.19457	2.08359	2.42192	7.99887	8.45693	2.3188	9.14781	15.3055	6.78909	5.67001	5.98579	11.9108	5.38008	5.30716	15.317	0	8.62855	13.154	9.66512	13.6459	12.9715	11.8899	21.8611	3.26392	9.09987	7.42545	3.74446	2.43143	8.52029	6.71192	6.8369	2.59348	8.79023	5.60632	4.35866	5.25874	7.04452	0	4.18803	11.8995	7.41075	8.26859	11.9306	6.5903	12.6508	22.1355	9.81301	13.9535	14.5684	6.18614	3.1625	7.05405	2.38544	8.46944	1.60225	3.5227	0	2.16534	0	6.305	0	2.08459	2.42232	5.12602	2.81729	2.00389	4.51762	0	4.17483	3.93474	3.56209	2.27982	5.71852	4.84762	1.24585	2.04681	20.8189	3.32882	10.5972	7.41681	3.78075	2.72302	8.26629	6.87686	2.82552	8.2324	8.79683	5.60903	4.35957	7.04079	0	4.17854	11.8861	7.40018	8.27038	11.938	6.58912	9.19728	12.6607	9.83045	6.18109	4.84178	2.67832	7.21007	7.77299	7.92098	2.53824	2.16242	1.61397	6.51924	15.3099	9.37354	20.5289	5.90137	8.38707	5.24799	5.41018	15.2918	4.83362	9.63591	5.37607	13.521	13.2646	9.96973	13.1747	13.2192	11.6158	3.16769	7.0652	1.49668
Rte6aG047790.1	19.4375	20.0661	0	20.005	34.9756	40.9178	36.3618	26.8601	7.84044	23.5506	20.8304	50.4997	1.83904	42.9487	46.3756	48.4261	22.3751	20.9318	13.1902	15.5642	15.5278	26.2417	31.5285	16.3345	26.5218	9.20933	3.57607	0	2.95909	0	15.0491	11.1031	22.8485	19.7098	4.46988	0	0	2.42491	3.48912	3.5569	0	5.14526	3.38917	0	3.38721	13.0012	31.0082	11.928	5.375	20.5995	14.3446	24.245	0	16.6803	5.294	6.8016	0	12.0544	3.86591	0	0	1.63833	0.566385	4.65275	0	4.1958	2.58481	0	0.667552	0	0	1.16976	0	7.18388	3.80009	19.2258	18.9533	19.2201	39.8801	34.7876	26.578	11.4912	7.81823	23.0616	20.3495	49.3391	1.83774	41.2001	45.6625	48.748	27.2372	21.5388	20.8316	16.2975	14.0134	26.1739	3.3357	2.72104	3.35336	12.9522	30.4633	11.2196	6.39755	20.3594	23.8314	30.2996	0	16.662	5.29551	0	12.0604	3.84747	0	0	1.63937	0.566332	4.6553	0	0	2.58438	0	0.779775	30.5044	22.6905	14.562	25.1852	9.38563	9.31164	5.96743	2.15413	0	2.24861	1.61836	0	9.10534	22.4355	19.33	3.93125	5.22034	0	3.86907	0	2.49382	3.79241	3.43237	0	5.01754	0	1.17199	1.81849
Rte4bG033828.1	56.2692	54.9448	0	57.368	129.95	97.7862	93.5098	198.483	36.2183	63.7077	51.8942	98.1543	6.54144	140.383	143.493	116.504	144.782	152.396	182.035	51.8148	68.2282	222.491	134.244	33.7496	87.9597	58.2457	20.0879	2.35989	6.42516	2.39828	81.5983	50.8431	81.7161	77.973	34.8802	0	24.7055	57.8824	56.1267	83.5896	23.5465	51.4276	34.7645	15.2159	61.2991	88.9817	77.8533	88.879	47.5439	74.718	58.1173	77.2012	0	58.6771	2.78043	0	0	13.55	0	2.27454	0	0	0	27.1809	0	0	0.891551	0	0	0	7.26148	0.342526	9.83457	23.7769	69.3243	55.7911	54.3533	57.7798	94.9335	92.6797	196.157	48.5315	36.1513	63.0841	51.6143	98.7756	6.53792	138.465	138.467	116.719	108.128	144.081	152.591	55.4793	64.6479	214.195	35.7103	15.7777	61.4037	89.4431	77.312	88.482	47.899	74.7249	75.5144	65.2907	0	58.6645	2.76341	0	13.5515	0	2.27551	0	0	0	27.1411	1.882	0	0.895699	0	0	131.107	68.8199	35.7531	84.4041	54.5957	56.6956	42.2952	6.49199	2.35158	3.93738	2.89786	2.22157	29.532	79.2959	76.0843	32.7356	2.91053	24.3011	62.4987	20.0639	60.7223	54.2135	83.3037	22.455	50.5684	7.2302	0.346471	6.44364
RteUnassG093361.1	18.13	16.7963	9.47287	19.9802	19.2361	10.2157	20.5008	9.53871	19.6013	17.8658	16.7034	16.0522	14.6165	18.7503	15.7104	15.4763	12.0588	14.2983	10.3728	17.1102	13.3979	12.328	15.5909	19.8927	19.8124	17.8748	14.7372	9.38061	8.22189	9.10585	24.6496	27.4323	22.8206	23.5782	14.033	5.92453	12.4035	12.7439	12.6549	13.3698	12.8717	15.7482	11.0527	10.9182	11.5629	15.4006	23.5964	12.757	14.3561	20.3137	13.7756	19.2229	13.9001	23.3283	11.692	10.6749	12.8126	12.9496	13.4834	7.90423	6.97128	10.997	8.88949	16.7019	11.0092	7.60562	8.6279	7.56717	10.5319	7.37756	14.6767	11.7085	15.9638	12.1517	8.22439	17.8693	16.6728	19.0113	10.0076	19.325	9.87877	14.3097	19.6211	17.5517	15.8202	15.3855	14.6203	17.3103	14.2023	15.7521	19.3086	11.8489	13.4821	16.4285	12.8867	12.3715	10.632	8.93008	11.7621	15.1939	23.1251	12.6148	13.9956	19.6397	18.7391	23.2877	13.8881	23.3066	11.6831	12.7965	12.9413	13.4805	7.8986	6.96958	11.008	8.88637	16.7004	7.89041	11.0149	8.62683	7.3798	10.5489	15.2121	20.0321	19.6005	19.2315	17.1722	19.8421	15.4845	10.0259	9.3803	9.94149	7.60064	9.31205	25.8793	22.1503	22.8304	13.0038	13.3906	11.5363	10.2064	11.1563	12.4424	12.6576	12.1688	12.3948	15.1255	14.6604	11.7107	15.4683
RteUnassG088473.1	0.657436	0.358899	0	0	0.216502	1.74541	1.62467	1.38761	0	0	0.441747	0.159455	0	0.763689	0	0.543914	0.34012	0.189696	0.180176	0.221235	0	0.253378	0.407956	0	2.32576	0	0.34379	0	0	0.192319	0	0.164746	0.23453	0	0.845004	0	0.56891	1.04697	0.407244	33.3504	15.4231	27.3754	31.2121	0	42.2677	1.92216	0.36465	1.17174	3.71445	0.788988	0.329685	0.253668	0	0	1.68822	0	0	0	0	0.428291	0.164587	0	2.01005	0	0	0	0	0	0	0	0	0	0	1.00853	3.03887	0.491568	0.36585	0	1.78549	1.57871	1.36859	0	0	0	0.435722	0.162613	0	0.777337	0	0.571867	0.178044	0.350149	0.192936	0.216488	0	0.250505	31.2218	0	43.0513	2.13979	0.552741	0.92193	3.95681	0.794127	0.244826	1.05035	0	0	1.68466	0	0	0	0.428154	0.164524	0	2.01178	0	0	0	0	0	0	0.387472	0.430076	0	2.23426	0.258075	0	0	1.79753	0	1.83695	0	0.200631	0	0.223879	0	0.609016	0	0.542264	0	0	1.04364	0.399674	33.3505	15.4308	28.4125	0	0	0
MSTRG.30265.2	19.5052	15.0678	22.1875	8.61143	3.25641	12.7014	4.2259	14.541	28.1596	25.0212	18.2671	20.523	48.5683	14.5396	14.5645	22.4363	10.4803	12.7169	17.4828	12.5011	6.21091	22.1982	3.34446	1.30832	2.21205	36.6952	19.9737	10.8368	12.6192	23.5328	2.79819	2.73758	4.29589	2.05886	3.23302	25.8451	7.26856	4.75944	4.00044	13.9667	4.63294	20.1004	7.64367	47.4023	20.4521	17.2238	2.09891	19.3711	25.3782	3.20654	22.1554	3.99472	26.5477	3.11576	50.1181	48.0762	43.8466	63.1512	37.8177	20.1854	20.2711	37.014	22.7957	40.1771	16.2173	20.5897	13.8097	12.3684	10.5368	18.3912	46.7488	45.1014	90.7871	23.0299	21.5834	18.7602	15.0349	9.54683	12.9817	4.13807	14.3058	19.9408	27.7986	25.4194	17.737	21.1796	48.5361	14.3467	14.0622	21.9214	1.5934	9.77707	12.9655	11.7508	7.65308	22.473	7.30206	39.2063	20.929	17.3412	2.03507	20.1875	23.9755	3.34075	4.05654	6.77574	26.5776	3.11604	50.1478	43.8969	63.0184	37.8463	20.1901	20.2793	37.017	22.8073	40.2012	25.5533	16.2275	13.7843	18.3652	24.5781	3.17305	5.45083	1.35562	1.96921	38.8956	33.1419	29.6823	20.3076	10.8533	19.9271	14.33	23.1658	0.909052	4.68813	2.17339	3.00161	32.9086	6.86496	5.76845	3.59824	4.49839	3.98985	13.928	4.30395	19.5929	46.7874	45.0765	78.5746
MSTRG.88233.2	0	0	0	0	6.38925	0.619207	0	0	6.13173	2.06949	12.258	8.75608	1.08702	3.57534	0	0	0	6.89867	0	3.47558	0	22.4064	0	3.18398	0	0	3.23029	0	3.18045	0	0	3.90825	0	0	0	0	0	1.88518	3.38796	2.3884	0	0	0	7.8887	0.679762	0	0	3.55405	2.6903	9.5628	11.0596	0	0.352841	0	0	0	0	2.98299	0	0.802099	0	0	0	2.4824	0	2.14352	0	0	0	0	0	0	0	0.547821	0	1.18085	0	0	0.416888	0	0	1.92625	6.62852	2.0855	12.592	8.06967	1.09528	1.82736	0	0	5.92082	0	6.55997	3.30668	0	22.161	0	6.9188	0.929767	0	0	7.56799	3.22104	10.2362	0	0	0.352595	0	0	0	2.97854	0	0.801293	0	0	0	2.47102	0	0	0	0	0	0	0	3.44428	0	0	0	0	0	0	3.12502	0	0	0	0	0	0	2.14769	0	7.26851	1.14537	1.84604	2.87168	2.00559	0	0	0	0	0
Rte11aG083340.1	394.168	333.89	0.889065	474.961	0	0	0	0.31307	310.49	93.1359	102.171	0	0	0	0.63432	0	0	0	0	0	0	0	0	0	0.42346	0.69167	0	0	477.603	327.018	1.0364	5.8591	0.163351	0	1.88177	0	0.270911	0.367032	5.06937	2.83751	0	7.0739	5.85882	0	3.34381	0.330225	0.551811	0.17313	0.976485	1.19352	0	0.642662	0	32.9648	0	0	0	0	0	36.9221	31.0129	19.4977	57.4337	3.19355	4.11606	21.0443	6.74808	29.5171	2.01159	9.04188	0	0	0	0.267674	492.341	412.111	349.038	489.676	0	0	0.465896	83.5461	318.009	94.2549	105.842	0	0	0	0.631069	0	0	0	0	0	0	0	6.13264	0	3.81314	0.322035	0.547732	0.171993	1.22788	1.19579	0.632515	0	0	33.0058	0	0	0	0	36.939	31.0551	19.513	57.2004	3.20179	34.6172	4.11151	6.74346	9.0379	0.542577	0	0.868711	0.525513	0.717537	0.668998	0	0	412.223	0	425.559	246.956	329.606	0	0.159591	0	2.20859	0	0.265491	14.1023	2.43363	0.369988	5.59401	2.77917	0	7.47556	0	0	0
RteUnassG093281.1	21.0736	20.3096	14.6247	21.5835	33.0403	22.4695	25.2574	23.4089	14.0216	14.4051	13.6689	11.6524	16.3605	18.6148	19.6457	11.777	11.6749	14.4342	9.76725	11.9926	15.5484	6.2824	9.33891	15.6626	13.5855	7.36746	10.9468	16.9029	25.2785	27.3908	20.7793	21.9924	20.2458	23.8669	21.7423	16.1888	16.2324	73.0142	60.0285	23.6263	29.6649	19.38	24.7903	13.6118	19.347	10.928	19.0669	7.84294	7.50561	16.2361	6.34843	14.6153	17.2696	27.9577	14.429	17.8269	12.6511	14.6898	16.3943	17.9145	16.8916	23.2969	19.8366	16.8413	21.7666	15.6825	18.7243	21.3577	16.8936	19.6475	16.4948	11.5784	16.2572	12.5421	20.6175	20.3548	20.005	22.1559	22.309	24.2145	23.5125	16.808	13.6217	14.2485	13.3802	11.3068	16.3589	18.4326	19.2667	11.7057	20.5587	11.185	14.2862	12.0641	14.7845	6.20783	24.3105	13.9069	19.0743	10.876	18.7741	7.65432	7.27445	16.0415	14.4343	13.9856	17.2785	27.9614	14.4297	12.6471	14.6948	16.4039	17.9216	16.8925	23.2944	19.8384	16.84	15.7977	21.7709	18.7322	19.6438	17.058	8.91902	16.0892	16.0327	13.7079	7.15706	7.33446	9.72272	26.1596	16.9054	24.3954	19.7028	26.5048	25.9371	20.2915	24.3151	22.1495	15.1869	15.8608	33.1103	13.0718	71.4387	59.3616	22.9372	28.5217	19.6447	16.4896	11.5724	16.5016
Rte8bG065355.1	15.4047	11.3224	10.041	16.7158	13.1513	17.2543	18.9919	6.98121	11.5004	17.3547	11.9339	18.3467	2.40419	20.624	17.6846	14.0242	28.4267	36.3852	29.3826	44.8359	59.0697	38.814	46.619	56.0894	54.2767	31.9475	18.0991	15.6857	36.3501	26.7594	45.7105	43.3958	43.341	43.2419	67.7575	7.63312	32.9515	52.2579	52.7468	42.5327	73.5698	54.9477	51.5776	6.17336	36.7751	55.0028	48.6299	42.3113	42.4687	50.081	38.9982	44.4525	5.63803	29.4173	5.47374	4.19863	6.10046	6.00513	2.66043	40.2117	26.0997	18.8628	8.33835	7.86344	32.2508	58.3519	41.5851	64.6116	23.8516	12.3615	2.73201	3.00284	11.2897	22.1675	12.45	15.3257	11.6672	16.8708	16.8719	19.1771	7.13735	13.7085	11.5444	17.6978	12.4595	18.6083	2.40284	20.3006	17.3085	14.3858	42.2008	27.7609	35.8612	42.6482	58.3361	39.5979	52.2606	7.9029	36.5237	54.6773	48.0713	41.5234	42.6223	50.6149	43.4708	37.7168	5.63843	29.4182	5.47443	6.1029	6.00989	2.66167	40.2715	26.0956	18.8613	8.33431	7.8684	62.6664	32.2468	41.6009	12.3639	7.22501	45.3511	52.5205	53.8625	52.4574	31.3644	24.9138	21.6531	36.1906	15.6838	27.9006	20.698	25.4805	45.6251	44.7804	42.8038	65.9325	5.81594	30.6689	43.4008	39.4332	50.6269	51.943	41.5966	70.4972	54.0146	2.73095	3.00489	9.41102
MSTRG.7461.1	0	0	4.00631	0	0	0	0	0	0	0	0	0	0	0	0	0	0	0	0	0	0	0	0	0	0	0	0	0	197.471	272.591	0	0	0	0	0	0	0	0	0	0	0.536025	0	0	0	0	0	0	0	0	0	0	0	1.57076	152.63	0	0	0	0	0	194.468	191.898	145.256	17.6727	27.2764	158.925	71.3491	126.244	373.608	46.3739	57.7648	0	0	0	0	0	0	0	0	0	0	0	0	0	0	0	0	0	0	0	0	0	0	0	0	0	0	0	0	0	0	0.19932	0	0	0	0	0	1.57008	152.543	0	0	0	0	194.301	191.891	145.303	17.6747	27.2733	270.996	159.055	126.121	57.7648	0	0	0	0	0	0	0	0	138.442	0	186.884	312.336	276.155	0	0	0	0	0	0	0.265204	0	0	0	0	0.360058	0	0	0	0
MSTRG.39553.6	0	2.44596	6.59377	0	1.54379	0.60656	1.56318	0.914631	2.34962	2.80269	2.37182	0	8.21416	0.285871	0	0.257855	3.43709	0.956862	3.3608	5.36998	4.99636	2.79439	0	4.53416	4.14126	3.33776	7.69918	10.6731	6.41315	13.1802	2.8306	2.55147	4.33878	2.41024	1.47646	6.97593	4.69664	9.63093	2.40857	18.4018	3.23321	11.1452	7.73533	5.1574	3.8505	2.38557	1.68117	0.967166	4.3782	3.03714	2.42554	2.44479	9.14564	0.55735	4.37564	8.60784	21.5536	16.8846	5.4559	3.85384	6.69589	4.40139	3.21936	5.14011	4.0469	56.6731	4.78711	32.3803	25.8089	1.66286	8.44026	9.99119	9.30573	8.69175	0	0	2.68397	0	0.610435	1.55987	0.751571	1.27264	2.36432	3.06601	2.49763	0	8.22273	0.387283	0	0.257028	0.20312	3.39714	0.896965	5.27782	4.82437	2.62289	7.7687	5.94046	4.08477	2.46115	1.74641	0.946246	4.16604	3.17504	2.37371	3.25679	9.13716	0.558381	4.37174	21.5349	16.9153	5.46875	3.85828	6.70291	4.39996	3.21685	5.11435	10.3918	4.04317	4.78297	1.66543	8.58972	0	4.77353	4.47398	3.57729	3.45008	5.82835	6.67737	2.30977	10.6664	6.77782	59.5007	14.0483	4.79561	4.05755	2.49988	1.38286	6.95072	4.0892	8.10777	3.21789	9.86374	2.32794	18.5712	3.83244	11.8962	8.4357	9.97251	6.83444
MSTRG.7460.1	0	0	0.538359	0	0	0	0	0	0	0	0	0	0	0	0	0	0	0	0	0	0	0	0	0	0	0	0	1.52129	158.638	279.768	0.666695	0.187116	0.706108	0.451531	0	0	0	1.02791	0.908607	0	1.02449	0.631995	0.435137	0	0	0	0	0	0	0	0	0	0	124.133	0	0	1.203	0	0	288.821	227.874	184.687	73.3801	17.0438	286.618	55.1357	137.056	345.429	45.6043	111.462	0	0	0	0	0	0	0	0	0	0	0	0	0	0	0	0	0	0	0	0	0	0	0	0	0	0	0.417811	0	0	0	0	0	0	0	0	0	0	124.1	0	1.20315	0	0	288.825	227.813	184.722	73.3884	16.9768	265.142	286.679	137.056	111.46	0	0	0	0	0	0	0	0	132.4	1.5213	201.296	270.49	279.603	1.0916	0.665162	0.429749	0	0	0.385021	0	0	0.997636	0.865263	0.219153	1.52462	0.589429	0	0	0
MSTRG.18478.2	1.2071	1.41773	3.89354	1.06618	2.82018	2.95171	1.73747	2.97445	2.06259	3.07562	2.19865	4.22871	3.44364	4.9012	3.12915	1.51137	5.06909	6.09867	4.39427	6.74436	7.8234	5.11762	5.74156	7.08722	4.12121	2.93803	2.49039	2.37947	3.61665	3.4674	3.14547	4.48652	3.14831	4.37594	10.3805	0.378564	4.28091	8.06417	6.35216	10.3307	8.19514	15.162	11.4128	1.22656	12.3206	6.25281	4.96287	4.79856	7.76406	7.82584	7.34521	4.97994	1.80638	3.33855	3.45811	0.953585	1.32376	2.3353	2.92517	3.68642	5.31236	0.811618	3.30197	1.3021	4.54015	5.32631	3.2252	4.09299	2.89685	1.3869	0.786545	0.99644	3.80493	2.62268	1.37723	1.14202	1.45461	1.19428	2.93108	1.62489	2.86072	2.79031	1.98115	2.98039	1.9323	3.95916	3.44258	4.96384	3.2978	1.50807	3.9854	4.8945	6.05033	6.67162	6.0836	4.90149	11.5974	2.01468	11.7465	6.36402	4.76311	4.77548	7.47839	7.70458	4.86714	4.51249	1.80583	3.33579	3.4584	1.32392	2.33478	2.92534	3.68822	5.31492	0.811434	3.29912	1.30235	1.32478	4.54284	3.22436	1.38522	3.74917	5.43689	6.82087	6.52763	3.946	3.52394	2.64743	2.1654	3.15624	2.38043	2.82641	2.80484	3.28865	5.18176	3.04622	4.19737	9.38506	0.730647	4.47138	6.59203	7.65621	7.76601	5.99319	9.50067	7.57794	14.4742	0.78657	0.997009	1.93591
Rte4aG028598.1	3.99691	0.743603	9.35395	3.15266	0	5.61437	7.17901	7.45269	5.89265	5.08209	4.40605	4.39357	7.87265	9.05367	4.39469	6.16773	3.83746	5.82491	1.40466	12.8058	5.71449	3.1048	4.72794	16.563	9.95586	6.8764	4.29827	10.1805	5.47539	2.16382	8.90727	18.4438	9.89561	9.58316	9.47947	11.1416	8.15047	9.30122	11.0253	6.98608	10.1509	6.11929	7.9055	7.5061	7.16008	8.98117	7.7359	8.58716	9.93441	6.76693	10.6217	8.75116	9.59344	6.88931	4.86085	6.13372	10.6489	9.10827	8.54171	6.09859	5.6162	10.0596	8.02142	12.1489	10.6764	7.07953	6.16344	6.08608	6.40373	8.56463	10.2347	8.28846	7.17407	9.18249	2.56232	4.41485	1.00868	2.83153	5.29907	7.22949	7.05179	2.69345	5.72968	4.47007	3.77995	4.55588	7.86868	8.35968	4.37707	5.95872	8.20643	3.6656	5.77612	12.418	3.37183	3.70902	7.75276	7.43749	7.35358	9.37921	7.62953	7.97	9.8736	6.50256	8.81203	8.66245	9.59518	6.90254	4.86024	10.6432	9.10948	8.54606	6.09824	5.61517	10.0747	8.02947	12.1545	8.7422	10.6817	6.15924	8.56878	9.33091	4.85655	12.1124	16.2031	10.7026	7.34216	3.77983	8.17135	6.77236	10.1794	4.53972	4.36233	2.59768	18.8009	10.1113	9.69882	9.83608	8.33173	7.50098	6.98735	10.7369	9.0636	10.8066	6.80778	10.1741	6.3042	10.2282	8.29063	7.01296
Rte11aG083327.1	0.52737	0.384021	0	0	0	0	0	0	0	0	0	0	0	0	0	0	0	0	0	0	0	0	0	0	0	0	0	0	0	0	0	0	0	0	0	0	0	327.174	448.995	0	0	0	3.56948	0	0	0	0	7.96709	4.96512	0	0	26.0647	0	0	0	0	0	0	0	0	0	0	0	0	0	0	0	0	0	0	0	0	0	0	0	0.534252	0.390752	0	0	0	0	0	0	0	0	0	0	0	0	0	0	0	0	0	0	0	3.60081	0	0	0	0	8.76567	5.53253	0	26.0114	0	0	0	0	0	0	0	0	0	0	0	0	0	0	0	0	0	0	0	0	0	0	0	0	0	0	0	0	0	0.583823	0	0	0	0	0	422.978	769.017	338.148	490.169	0	0	0	0	0	0
Rte11aG083264.1	25.4728	24.4741	0.256168	22.6111	29.018	20.2478	10.5515	10.3391	19.043	13.2467	15.8271	22.0026	1.38065	0	16.723	25.9394	13.0893	23.2633	17.575	0	0	22.2019	20.153	0	9.98024	58.8648	22.4256	0	108.87	139.652	47.1672	8.90005	38.1938	46.7219	5.29645	0	2.17438	11.9612	3.55341	15.4018	0	0	0	0	17.9858	22.8777	31.853	7.93131	1.98459	20.8882	0	19.0288	0.484654	90.2077	2.47161	3.2609	10.1876	30.1271	2.74211	6.45778	10.0887	23.1232	28.6537	27.7265	2.08576	4.9885	4.83979	7.73198	24.752	8.2927	4.80756	1.60037	0	29.7636	19.0751	26.1814	23.4727	28.9057	20.3179	14.779	10.4063	13.8995	21.3888	16.0216	16.6943	22.0261	1.38453	6.13613	15.1167	26.4645	26.5662	15.2761	21.8614	0	6.23998	22.0704	5.99363	2.08582	17.0116	22.993	30.0949	8.44075	6.46057	20.0158	21.5338	12.0973	0.484547	90.3589	2.48609	10.2197	30.0817	2.7459	6.45543	10.1096	23.1066	28.5764	27.7032	13.4171	2.09375	4.84052	8.34244	0.502636	20.2986	9.39763	0.136149	10.4951	56.0293	28.1104	46.5703	143.13	0	127.273	74.84	149.961	6.66546	36.7233	45.8263	6.15933	0	1.95814	19.9974	0.910233	13.549	6.91224	15.3867	4.56398	1.32726	4.78161	1.60307	2.57618
MSTRG.58884.22	1.79592	3.79277	3.98119	0	6.12852	10.5131	7.88103	0	0.721508	0	0	3.41066	4.74665	10.7689	7.06613	11.3077	4.85456	1.85508	3.23926	11.089	12.7818	8.1994	14.6175	17.1642	13.7541	4.87554	3.78557	0	0	0	3.12648	4.61638	6.60304	7.4475	3.18047	8.34752	0	3.2017	0	2.26227	5.90205	0	0	2.18356	0	1.47092	14.7265	9.30741	5.46152	12.3443	6.56458	11.0702	0	1.52416	5.13456	9.93318	3.40213	0	0	0	0.673208	0	0	0	0	0	0	0	0	0	5.9525	0	2.25947	4.88202	0.130036	1.72708	3.78302	0	10.3838	7.57353	0	2.8266	0.752503	0	0	3.76241	4.74958	10.1975	12.5293	11.1279	6.15203	4.87104	1.55721	11.1934	13.1044	8.93689	0	4.75142	0	1.40263	15.84	9.53928	5.50408	12.4353	10.8382	15.0319	0	1.52015	5.13604	3.40053	0	0	0	0.673058	0	0	0	0	0	0	0	0	14.8471	10.725	18.8867	12.7594	5.49704	2.37465	3.12698	0	0	0	0	0	8.53129	6.60434	7.65449	2.64832	4.66365	0	0	0.236071	3.35544	0	2.39158	5.75884	0	5.9519	0	0
MSTRG.59631.34	10.3456	12.1995	0	9.01123	14.9433	8.32299	12.0022	12.3676	10.6005	12.87	11.0115	13.9377	9.94544	7.93783	0	12.4454	6.14562	9.98509	12.2742	5.71105	5.68522	0	3.31157	3.03027	6.96061	13.828	7.90433	0	0.477996	0	3.99821	9.5077	0	4.33364	0	8.53474	0	4.3868	0	2.34483	0	0.923284	2.56064	0	0	0	6.64282	0	6.13994	6.14466	8.18725	7.47992	0	6.0768	0	0	6.13008	10.0945	5.8719	0	3.23829	1.33527	2.94523	0	0	0	0	0	0	0	3.32412	0	0	7.40699	8.19701	11.1908	13.2423	8.3861	7.57587	12.4334	13.1393	11.5921	10.2847	11.8074	10.6364	14.555	9.94462	9.71807	5.99786	12.3196	4.34198	6.23338	9.83472	5.71994	3.95944	2.48273	2.15241	0	0	0	6.46148	0	5.5646	7.00106	7.86829	5.37428	0	6.04549	0	6.14011	10.1048	5.87646	0	3.22382	1.33155	2.94153	0	0	0	0	0	5.69854	4.58224	4.39825	3.18836	6.80242	14.8443	0	7.2706	0.694193	0	0.828541	0	0	8.65228	2.64763	4.32026	0	7.81234	0	0	0	4.43912	0	2.40115	1.18451	2.11444	3.34124	0	0
Rte4aG029825.3	0.752121	0.721016	1.88135	1.75176	0	0	4.64181	1.82891	1.01729	1.11482	1.61908	0.811433	0	0.598804	0.469716	0	1.61738	2.87822	1.06922	2.19611	2.42871	2.03128	2.06439	4.8539	4.08699	0	0	4.1227	1.91397	3.44787	2.09434	8.22816	1.39375	3.21623	13.9385	0.264539	45.1429	13.5972	10.5087	29.4121	38.9348	40.5212	26.3088	0	22.7663	3.78374	3.52701	2.11529	3.14562	3.88812	2.45741	3.10312	1.73838	2.85697	0.580094	1.16389	0	0.227982	0.551442	7.28909	4.67847	3.40869	11.4062	0	2.55049	3.05903	2.54088	4.80291	4.45323	2.50263	0	1.59552	0.589325	1.16359	1.05128	0.617754	0.70289	1.70858	0	4.51663	1.65307	1.36751	0.869749	1.04657	1.60414	0.812263	0	0.577677	0.465182	0	4.81822	1.62896	3.27702	2.13762	2.38104	2.08254	26.3216	0.79816	22.2333	3.70554	3.28079	2.09341	3.14836	3.86037	2.97579	3.69474	1.73822	2.85297	0.579899	0	0.228068	0.551787	7.28741	4.67603	3.40827	11.4081	0	2.314	2.54943	2.54248	2.50579	0.522614	2.1481	4.02001	4.64691	3.95923	0	0	0.67824	0	4.12117	2.24063	3.48332	3.23547	6.76421	1.58072	3.62809	12.811	0	44.4638	3.56323	6.20965	13.1333	10.0727	28.6416	38.0742	39.8911	0	1.59591	0.799885
MSTRG.92528.5	10.2811	3.565	12.952	11.2598	8.1276	3.06882	3.00479	1.51355	0	2.51966	4.23961	7.24268	15.5924	12.7839	8.02434	9.60423	7.45289	4.62642	0	8.44896	0.320183	4.86814	8.20213	8.61266	12.9165	7.85836	11.748	4.55095	11.2028	15.5079	9.33561	11.5664	0	9.91262	6.53137	27.7779	0	12.7853	4.50524	3.56434	9.15223	6.908	5.12071	15.7827	3.98334	7.12009	12.0586	10.1017	1.8437	2.81009	16.454	3.31375	15.1479	17.2261	8.32802	19.0236	9.93641	14.0981	19.9527	26.4948	13.9464	7.65462	12.9172	21.5358	14.0409	7.82906	0	18.2717	15.3718	14.025	0	5.97851	0	3.93711	8.12838	9.64443	4.25	10.8305	2.97079	3.45709	1.12875	6.48583	0	0	3.76227	7.46	15.636	10.6161	11.0277	9.36999	5.28737	2.90532	3.32849	10.394	0.324752	4.64711	6.02349	10.3632	4.17216	6.10477	11.3212	9.58542	4.19076	3.69564	0	8.87181	15.1679	17.2383	8.34643	9.99676	14.0963	19.9621	26.4656	13.9324	7.67379	12.9194	21.5307	18.0274	14.0692	0	14.0365	13.2521	7.60167	2.24076	8.68784	11.0285	7.28943	9.81162	8.20751	11.5509	4.5596	10.3062	8.63739	15.2687	14.1405	0	8.31389	8.08348	7.79307	5.47523	7.91842	13.6008	13.6622	6.6222	5.39403	6.77961	6.78178	0	5.97069	8.83775
MSTRG.18307.2	15.7786	12.4478	5.33113	15.5264	22.901	15.0815	16.209	15.5666	4.65016	11.2042	7.51513	20.3265	1.42268	22.1874	20.1305	16.3441	19.1703	19.7175	15.0411	18.822	20.9557	15.1423	18.4643	16.7321	22.8663	1.12207	1.22765	8.80716	4.88854	5.63477	23.5557	13.6701	26.4541	21.1053	23.9396	2.09856	8.74971	9.28207	10.4652	14.924	18.9368	11.3161	14.7259	0.68005	10.2643	22.4594	21.7993	18.5247	12.222	25.3562	5.71625	22.0198	1.01972	8.11577	0.844414	0.453703	0.398513	0.649734	0.388167	4.1747	2.9598	2.34623	3.3254	2.32176	4.55228	3.34697	4.23316	3.87189	3.46129	3.94442	0.87626	1.5252	0.595935	1.47056	7.10705	15.3712	12.3164	15.4578	15.1364	16.2363	15.137	13.5308	4.72328	11.3329	7.51483	20.088	1.4227	21.4018	19.9458	16.3465	28.6051	19.1462	19.4974	17.6673	19.7679	15.1086	14.7403	0.609871	10.3134	21.8053	21.4651	18.0132	11.8426	25.0223	21.3682	18.758	1.01986	8.11187	0.844609	0.398554	0.649812	0.388505	4.1739	2.95983	2.34639	3.32712	2.32137	3.2396	4.55325	4.23555	3.94328	2.80378	17.7347	21.3052	16.6146	22.1966	1.24761	0.540726	1.3907	7.12947	8.8102	3.83963	2.33035	5.76898	10.837	25.737	20.5875	23.0089	2.44012	8.5445	10.7793	5.51115	9.09007	10.5004	14.9627	18.5698	10.8597	0.87645	1.5254	0.916891
RteUnassG088994.1	3.03301	3.27725	10.5717	2.9363	5.18719	6.98864	6.34543	1.18253	1.10753	1.33032	3.49415	4.19827	10.8883	4.23373	2.26137	2.46061	6.31542	5.36506	1.51137	2.6515	5.02163	3.62903	3.39137	1.01369	3.51025	8.61431	5.92593	8.37924	4.58005	0	3.29858	3.92094	2.9009	4.19876	4.84256	15.1217	4.93807	1.8583	1.51976	3.95105	2.24318	0.679667	6.02681	7.18959	6.36031	2.21495	3.41867	5.53991	3.84649	5.82002	3.323	8.1806	8.04186	3.19269	8.72228	4.84035	9.87577	11.3128	8.17541	5.05368	5.47572	12.3875	5.0234	7.23842	10.7658	6.97202	12.5884	8.80007	10.0373	14.7267	11.0653	10.3764	0	2.52201	1.24008	3.03862	3.08419	2.92718	8.22337	5.98768	1.61991	5.53868	1.50766	2.32559	3.32021	4.26994	10.865	4.83022	1.92288	2.30244	2.3247	6.29548	5.51932	2.73407	5.37228	3.64382	6.49303	7.71048	6.26121	2.9009	3.65851	5.50564	3.37893	5.38304	7.4377	1.73055	8.03883	3.19022	8.72602	9.88996	11.2917	8.15715	5.06232	5.47939	12.4049	5.01662	7.22839	7.18644	10.7723	12.5411	14.7067	10.0977	3.51843	4.78579	1.15531	3.19247	8.09933	5.98225	5.72349	4.62399	8.38934	2.95213	2.38349	1.04235	3.97443	2.54392	4.17943	4.78346	7.73381	5.47571	3.22703	1.88312	2.04448	1.78853	4.03917	4.10045	0.793234	11.035	10.3638	3.1122
Rte3aG020992.1	0.611023	0	19.3914	3.01422	2.32294	2.39931	1.33941	1.30991	0	0	0.643619	0.370892	8.72695	0.099374	0	0	0.128494	0	0	0	0.528009	0	0	1.45579	0.867662	4.49529	4.75499	0	13.8149	9.11385	1.90901	1.56318	1.30041	2.0198	1.0776	2.77953	0	3.21467	4.0545	0	0.666868	0.576056	1.33891	0	1.43168	0	1.16722	0.529836	0	1.54673	0.183488	1.0033	6.15444	11.2834	3.03143	2.99005	3.04257	3.52726	3.41088	11.6654	12.3743	16.7607	16.5331	4.88821	8.52078	15.087	8.18106	7.73285	4.97351	9.95355	6.54716	8.05189	0	3.48338	0	0.702471	0	2.87468	2.39939	0.993122	1.3631	0	0	0	0.616506	0.339156	8.72252	0	0	0	0.92118	0.129678	0	0	0.587376	0	1.46	0	1.50866	0	1.11701	0.516367	0	1.52357	0.990524	0.520077	6.15696	11.2864	3.03179	3.03895	3.52786	3.38942	11.6654	12.3801	16.7665	16.5354	4.89629	12.5075	8.51619	8.18624	9.9586	9.21011	0	0.362706	1.42662	0.82453	4.18385	4.03496	4.92697	11.8636	0	7.89039	5.16966	7.75392	1.68227	1.31992	1.99557	1.19248	2.41134	0	4.49685	5.91701	3.28419	3.91229	0	0.633019	0.587432	6.55235	8.04998	1.20243
MSTRG.43133.9	9.89963	0	12.1187	0	13.7264	13.0325	3.47041	0	0	0	0	0	6.19975	10.403	0	0	10.6531	0	5.76084	3.1447	35.0005	6.16061	10.2218	0	33.8453	0	2.6551	16.1454	0	0	0	4.22828	0	0	0	24.1342	0	0	4.9354	0	2.50561	0	3.76356	0	0	0	2.5059	16.1474	0	19.3703	29.061	0	12.0714	0	16.9207	0	0	0	8.41545	0	0.090123	0	0	0.932254	0	0	2.86825	0	0.677948	0	12.2721	0	0	0	0	10.1391	0	3.18878	13.7457	2.12287	0	0	0	0	0	0	6.20091	4.96405	0	0	0	9.67347	0	3.78897	34.5528	4.18815	3.81257	0	0	0	5.16527	16.9724	2.54837	19.867	6.88913	8.8466	12.0703	0	16.9095	0	0	8.40183	0	0.09011	0	0	0.92338	0	0	2.8679	0	0	11.588	29.9854	0	35.6799	0	0	0	0	16.1173	0.449562	0	0	0	5.12368	0	0	0	0	0	0	0	5.25004	0	3.99214	0	12.2673	0	0
Rte10aG077202.1	16.6261	10.3076	8.51756	4.81233	8.71292	9.85537	14.9354	21.0196	20.9335	20.93	20.1066	12.7157	9.92247	15.4549	15.322	16.8027	13.7874	12.7134	8.56679	10.9705	21.9531	17.1713	13.0444	14.9072	14.3733	9.00779	16.549	10.6741	27.1395	23.8374	23.1276	14.8372	16.2982	20.3408	20.5932	9.44536	21.6755	25.258	21.3268	22.6548	18.6333	25.0303	26.6725	10.7349	25.1538	14.206	15.7089	11.3385	14.4659	16.9358	15.69	14.5456	7.36102	21.8633	9.96387	13.17	7.23498	5.20153	1.98414	14.3326	8.90146	8.61107	9.67902	10.04	6.22231	10.257	19.0513	9.55256	7.817	6.90005	8.24154	8.91491	7.02973	15.1178	9.76796	15.0717	9.54058	3.01187	8.78892	13.1084	19.4676	16.1793	22.9805	20.1039	19.7365	12.4488	9.92956	14.8333	14.6676	16.5778	17.8652	12.8671	11.9474	10.6822	22.0321	15.8242	24.0361	8.94754	23.8177	13.8691	13.4796	10.7411	13.4673	15.1378	12.593	12.6518	7.35873	21.822	9.98093	7.23001	5.19742	1.97739	14.316	8.91381	8.60757	9.68427	10.0328	5.75308	6.2188	19.0393	6.89531	6.71489	12.6046	11.0741	14.181	13.6291	8.04316	10.978	16.3073	19.0679	10.6688	13.0249	18.6008	23.0985	20.9808	15.3975	19.2178	19.6763	6.71635	21.0437	27.2812	31.2894	22.4372	19.6827	22.4161	17.2481	23.9483	8.25707	8.91085	4.06317
MSTRG.16773.2	0	0	0	0	0.961287	0	0	0	0	0	0	0	0	0	0	0	0	0	0	0	5.94041	0	0	15.5822	0	1.15735	0	11.3638	0	0	0.228688	0	0	0	0	0	5.10252	0	0	0	7.55808	0	0	0	0	1.62211	0	0	0	0	0	0	4.44695	0	0	0	0	0	0	5.69519	0	3.08886	0	0	0	0	2.70652	4.61637	2.44721	11.8776	0	0	0	5.54401	0	0	0.903621	0	0	0	0	0	0	0	0	0	0	0	0	0	0	0	0	0	6.16354	0	0	0	0	1.64855	0	0	0	0	0	0	4.44088	0	0	0	0	0	5.57993	0	3.26626	0	0	15.6866	0	2.70134	11.839	0	0	0	17.2818	0	1.09589	0	0	0	11.3604	0	2.55632	0	0	0	0	0	0	4.94771	0	9.83132	0	0	0	9.53916	0	0	0	0
Rte7aG056280.2	12.2458	8.03031	6.05884	9.67186	12.5087	6.80818	9.48341	3.76289	4.0214	3.73457	5.19065	2.93971	12.6363	5.81686	1.71411	4.03667	7.53368	7.56956	2.9405	0	4.78768	3.11936	4.93178	5.93434	2.3405	13.8715	6.34869	4.22553	13.9156	14.7007	13.2743	10.3025	10.0101	12.3141	2.75439	6.53654	5.99888	9.40414	7.14878	5.0743	3.77248	3.05724	5.12214	10.6434	7.08387	6.81524	10.2414	5.05052	2.14064	9.30642	4.65827	7.37268	4.59962	9.71406	9.4089	7.10733	7.82736	11.3475	6.75158	6.63935	8.07008	12.2436	10.28	7.53613	7.0813	8.22825	9.50109	8.11627	9.84265	4.27772	14.0085	4.20594	12.3879	9.92275	9.1832	12.0978	7.95451	9.61333	6.8325	8.88959	2.35696	8.24621	4.18339	3.65549	5.51398	3.32423	12.6375	6.01063	2.10717	4.04863	11.036	7.67124	7.50424	0	3.14826	3.13849	4.9674	9.18694	6.76905	6.63671	9.44787	4.81603	2.01583	8.7616	7.27684	6.43118	4.59583	9.7012	9.40842	7.81319	11.3413	6.75166	6.64461	8.07526	12.2568	10.2813	7.54091	12.1997	7.09045	9.50114	4.27511	11.5138	4.2395	7.21802	5.46226	2.4302	12.953	8.46084	6.41884	11.4416	4.22102	10.1765	10.9085	14.5226	8.5372	9.52354	11.7773	1.92504	8.21967	5.67028	11.007	7.84068	9.25841	7.1534	4.59867	3.58551	3.34138	13.9974	4.20369	10.558
MSTRG.65761.1	4.44357	7.92412	10.4639	1.68334	5.90401	2.28456	4.2783	2.35704	10.4218	19.3219	19.3135	9.81547	11.1405	8.32489	13.2524	15.8149	2.63488	2.92725	3.73241	2.92347	3.83934	4.56963	3.52586	1.92907	3.26163	7.58288	10.6708	7.2421	0.363105	0.148733	3.92761	2.94436	4.90806	6.325	1.17055	8.22258	0.682604	1.5021	2.49329	1.27629	0.692732	1.46428	1.24673	6.32306	1.20409	6.46135	5.8043	5.75182	3.32644	4.59098	2.82865	5.20676	13.7558	0.994876	3.11248	10.5879	5.93023	4.01714	4.67431	0.218078	0.400236	1.73474	0.708212	14.3736	0.06297	0.994092	0.566103	0.397537	0.25455	0.926619	11.2963	17.8179	3.80351	12.7975	3.82065	4.92679	7.9394	1.89504	2.54008	3.94813	2.12399	16.3298	11.0497	19.7216	19.3191	9.89203	11.1422	8.30629	13.0534	16.3784	2.31151	2.71759	2.88013	2.65458	3.38745	4.44672	1.12808	5.34025	1.18863	5.97575	5.53259	5.98604	3.29547	4.5211	5.14765	5.19937	13.764	0.994674	3.11381	5.93076	4.01953	4.67356	0.218016	0.400299	1.73559	0.708485	14.3841	0.475028	0.062887	0.565976	0.926046	15.371	3.50047	3.09099	1.85073	3.26249	7.5304	10.4739	13.629	0.219601	7.24031	0.313268	0	0.147384	1.06071	4.79033	6.1429	1.16749	5.94796	0.646269	1.84059	1.40418	1.47848	2.46198	1.2827	0.775809	1.4259	11.2937	17.818	2.49655
MSTRG.22184.5	0	0	0	0	2.83471	0	0	0	1.35775	0	0	0	4.01128	3.72719	0	0	0	0	0	0	4.70863	0	5.40815	8.30765	3.97091	0	5.11361	4.65587	0	9.75215	0	0	0	8.38552	8.84825	5.60296	3.5049	5.37911	14.631	8.69564	4.22051	0	10.097	14.6103	5.36973	0	4.07588	0	0	0	6.22664	6.19307	0	4.98797	2.27822	6.29046	7.40748	0	0	7.12517	0	0	5.34431	4.20894	7.71783	0	5.63463	5.69991	0	6.95924	0	0	3.34159	0	0	0	0	0	0	3.53508	0	0	1.26529	0	0	0	4.0115	3.23828	0	0	2.68327	0	0	0	5.7876	0	10.361	10.405	5.13539	0	4.0216	0	0	0	6.55546	4.81548	0	4.9866	2.2831	7.40237	0	0	7.13253	0	0	5.35507	4.18182	0	7.72898	5.6442	6.94988	0	5.03243	8.18811	8.16369	3.85481	0	0	0	0	4.64248	10.4114	4.2293	9.71747	6.51663	0	7.82041	0	5.52985	0	5.81447	0	5.61299	12.6445	8.28208	3.31362	0	0	0	0
MSTRG.6156.54	0	2.99522	0	3.50041	9.04998	7.3643	3.42855	0	1.00983	5.23313	4.52253	3.99885	0	5.00725	3.88995	0	0	0	11.8605	6.03897	12.9813	2.32114	8.66611	5.12946	3.93778	6.14211	1.43637	0	1.04155	2.70672	1.59427	8.29061	8.74094	4.25257	4.36697	0	0	3.77675	0	10.7558	0	7.78802	0	0	2.41991	0	5.66163	17.7768	7.87416	0	12.7831	9.00811	0	0	0	0	0	0	0	0	0	0	1.47833	0	0	0	1.69162	0	1.32425	1.38512	0	0	0	7.58993	3.15121	0	2.92497	3.01093	10.6622	3.88049	4.81805	0	1.06665	4.78869	4.34539	4.09365	0	4.4965	2.64821	0	11.5289	0	0	5.10369	10.4526	6.32187	0	0	3.22895	1.6345	6.65637	20.1167	6.63899	0	10.0417	9.89632	0	0	0	0	0	0	0	0	0	1.47977	0	0	0	1.69179	1.38224	1.00843	10.0725	9.95356	4.82456	4.88649	7.83118	0	9.80356	0	0	0.824585	0	2.13036	8.53414	9.15482	5.28172	4.20693	0	0	1.06696	0	3.97603	0	9.78688	2.00596	5.96735	0	0	0.965202
MSTRG.42042.12	19.9404	21.134	14.3966	21.5918	11.7136	20.963	17.3394	26.3111	16.8675	28.6974	21.6938	34.359	4.86006	32.0521	27.6548	43.6984	34.1992	21.5776	25.1234	16.1726	16.5555	23.9312	17.5489	9.21925	15.2954	18.7573	7.25474	2.86467	2.14348	3.16602	10.9811	4.24308	8.84635	7.18049	2.21373	0	5.10926	4.01898	3.19557	5.1212	0	2.78311	5.02345	2.38372	4.4044	19.3377	11.1603	22.6383	11.3113	11.5315	15.1191	12.2192	8.84295	1.58858	0.491794	7.50258	5.05209	11.9841	10.4612	0	0	0	0	8.29562	0	1.70061	0	0.924068	5.86829	0	6.72003	8.23698	0	6.31133	12.8574	19.5409	19.8066	19.8429	21.1343	13.4876	25.2708	19.0312	17.0833	28.0836	23.4722	33.9088	4.85648	32.0107	28.4746	42.7526	11.4454	33.8196	20.1863	16.8257	17.3771	24.5685	4.78645	9.38463	4.92956	18.9088	10.7293	22.1572	11.2992	11.6764	11.924	11.0102	8.83084	1.58931	0.491941	5.05614	11.9843	10.4685	0	0	0	0	8.29421	0	0	0	0	17.132	17.1827	10.8106	9.43595	15.8645	18.4518	27.9654	11.7369	0.527364	2.87186	2.2176	4.14768	2.77109	3.14658	8.44504	7.54619	2.42295	0	4.78119	3.55609	1.95982	3.64002	3.32621	5.24205	0	2.8173	6.72107	8.25117	0
MSTRG.88202.1	9.05181	5.82247	6.70102	11.8638	9.71706	6.91564	7.86971	14.4686	12.3069	7.24444	6.9167	9.1108	11.9216	14.9047	10.1561	13.7215	4.55449	8.4006	6.22247	12.2832	8.0431	5.30582	4.75466	20.1929	11.9186	3.67202	15.8308	5.28293	8.42957	14.4528	7.55587	16.092	11.5325	9.66909	14.8779	26.2183	8.82358	13.2143	10.6035	10.7723	15.9019	17.0214	10.4185	11.8623	11.4797	6.99908	0	5.31139	6.78138	10.263	1.91672	5.87098	15.1722	6.83509	14.2312	15.8658	16.8547	13.6961	16.4309	15.4207	13.1269	5.59436	12.8703	10.473	13.4106	9.93347	13.6673	13.6324	14.1221	6.71049	15.3187	11.3178	6.11754	7.14809	2.44138	8.52754	5.7608	11.0059	6.40065	7.03437	13.8727	3.76297	12.0733	7.14309	6.23347	8.78136	11.9215	15.452	9.29923	12.823	6.53698	4.02837	7.86802	12.2545	6.1421	4.21757	10.0434	16.037	12.5184	0	0	6.11954	5.44455	7.69867	4.95568	5.29152	15.1778	6.8333	14.2336	16.8567	13.6954	16.4344	15.4219	13.1233	5.59541	12.8718	10.4718	17.1449	13.4159	13.642	6.70787	15.4537	5.79322	9.86709	21.8178	11.2929	3.14796	7.38751	11.9885	3.06231	5.28986	11.2148	3.80939	14.4883	14.4091	11.529	12.2478	14.3686	31.0503	7.78947	10.5817	11.8979	12.7653	10.7426	10.081	15.7836	17.8036	15.3179	11.3022	4.08141
MSTRG.4798.15	2.70026	2.00969	15.1964	1.80247	3.38408	1.41077	2.36616	2.59934	0.272275	1.11198	1.24233	2.00961	9.82838	1.38592	1.16107	1.44619	0.333825	0.846553	0.439374	1.17665	1.43268	1.15322	0.368043	0.070934	0.594882	0.894992	3.02701	5.98619	0.814028	0.371177	1.81793	0.619022	2.73572	1.6261	0.401992	6.09331	1.85969	3.30018	2.35417	11.1349	4.89716	6.78088	9.89834	2.57467	10.5702	1.90068	1.45772	2.0781	1.88691	1.1882	0.915923	1.58445	6.2008	0	6.90648	3.6257	3.43833	4.67919	6.20278	1.29772	0.765146	0.712946	5.18862	5.23143	3.00475	2.55041	3.00492	3.13077	4.28461	2.81883	9.48858	15.6965	6.32655	0.284707	2.34221	2.58778	1.98132	1.66955	1.44579	2.29482	2.51176	1.0653	0.280834	1.06547	1.09029	1.87607	9.82801	1.32528	1.17647	1.46711	0.870399	0.352567	0.834536	1.30977	1.16821	1.10956	9.98613	2.81204	10.2175	1.86385	1.43062	2.04604	2.0409	1.22063	1.57841	0.433464	6.20115	0	6.91026	3.43814	4.67976	6.20381	1.2984	0.765622	0.713208	5.18886	5.23134	0.389341	3.00929	3.00417	2.81678	7.78847	0.366959	0.941867	0.086399	0.538888	0.846335	1.00724	0.731687	1.55002	5.98984	0.73461	0.770654	0.38138	1.26794	2.62324	1.69391	0.382194	5.34526	1.92057	4.40848	1.44312	3.25803	2.32151	11.0121	5.07726	6.80671	9.48375	15.6823	7.06984
MSTRG.19938.8	9.2141	1.3639	4.45544	5.86836	10.5758	9.70574	3.34851	5.26715	4.52861	4.8815	7.57821	14.9263	2.4207	7.11426	20.0797	14.6445	5.27121	13.1065	10.6611	3.86713	6.74846	3.12243	1.67471	6.1475	1.17039	5.32673	7.24162	0	0	10.2164	5.76459	4.55246	7.55398	9.22667	4.17185	0	5.4505	0	11.8302	9.15685	3.46543	1.46872	10.8738	4.82813	6.83117	0	4.00198	0.871041	6.00286	3.08587	5.54095	4.37886	0	6.70351	4.05382	4.88353	7.00109	5.30653	3.8801	3.29212	7.66752	4.22006	0	0	4.15504	0	0	0	1.08777	6.70124	2.98577	4.03428	0	2.87962	14.8475	9.88471	1.83378	7.0242	9.6398	4.05791	6.12252	9.96501	4.40393	5.58433	8.02601	15.207	2.42439	5.08861	20.061	14.8675	10.9246	4.69871	13.6444	5.26781	3.96344	3.35751	9.00196	6.34586	8.72508	0	4.46371	0.888031	4.92968	3.00873	4.92094	2.09674	0	6.71212	4.05502	7.00836	5.3049	3.9142	3.29467	7.68811	4.22789	0	0	5.45379	4.16583	0	6.70242	3.11107	1.62125	4.81249	5.29072	2.13475	9.029	3.66972	3.58433	5.95932	0	2.54943	1.84161	9.79903	1.84554	8.98705	9.24723	3.58725	4.84751	6.03008	4.52368	5.68259	0.448077	12.5194	8.8934	3.74242	1.06453	2.98989	4.03115	5.36758
Rte1aG002464.2	1.29565	0	5.8873	2.64985	0	2.82864	0	0	4.40648	4.63256	0	1.06087	4.14279	0	0.312078	0	0	1.41263	0.204949	0	5.74547	0	0	5.06797	2.35125	0	2.8502	6.97469	12.2713	8.37243	2.27542	2.86524	2.23648	3.97905	2.88979	0	0	4.18494	2.70453	3.09058	5.91796	5.25711	0.762739	0	6.26792	3.25921	0	0	0	2.24192	0	0	10.8381	2.2343	6.5339	0	8.71956	0	0	20.4714	12.1213	11.2301	23.9835	1.68637	20.6816	25.7056	13.431	18.3587	8.62844	15.8263	8.89652	2.86428	0	1.26793	0	1.55377	0	2.85217	2.96284	0	0	0.985348	4.51705	4.7238	0	1.2914	4.13996	0	0.284093	0	2.2067	0	1.43883	0	5.82088	0	0.846552	0.967777	6.53531	2.79656	0	1.06448	0	2.0872	0	0.826061	10.8445	2.23455	6.53735	8.70488	0	0	20.4757	12.1473	11.2097	23.9911	1.69274	12.8019	20.6876	13.3615	15.8936	6.05749	0	5.18697	5.64111	2.3543	0	0	0	0	6.98586	8.18602	11.5233	9.39378	2.04481	1.96808	4.47092	2.52784	5.34338	0	0	3.40896	3.33553	3.57438	3.42719	6.63091	4.81602	8.8886	2.85984	0
Rte11cG086754.1	2.33576	2.02133	9.29868	6.02222	10.4095	3.46075	26.4695	1.00625	0.683499	0.598983	1.24628	1.63391	2.82676	3.87828	4.75178	1.23643	1.18818	3.75664	1.50225	6.66204	10.135	1.74884	4.60025	37.1723	18.0682	0.26838	2.93055	36.896	30.3607	15.8433	122.963	142.188	98.5421	128.41	38.8971	0	4.07385	47.5935	53.9644	42.389	108.899	48.5176	70.0455	0	60.3676	9.76485	41.773	7.83469	7.3732	23.8301	4.45305	18.6163	3.77747	67.7611	2.03141	0	0	0.925478	0.867855	42.2721	33.0085	17.1509	49.0228	15.5564	19.9362	9.4726	17.7882	19.8216	13.5111	7.53698	2.40785	6.09933	0	5.62352	2.30814	2.31131	2.17602	6.21281	3.57987	26.5581	0.98872	1.82971	0.680739	0.60297	1.31819	1.5216	2.82604	4.00085	4.85278	1.4322	36.3973	1.26302	3.81442	6.85854	5.61308	1.76658	71.3761	0	62.4563	10.2447	41.49	7.93581	7.14721	23.4002	19.3249	16.2613	3.77687	67.7609	2.03024	0	0.92504	0.868264	42.2857	33.0463	17.1485	49.0441	15.5541	34.9721	19.9224	17.7745	7.54104	9.3579	4.36341	33.1614	36.4251	16.8516	0.206638	0.821537	3.1623	48.9561	36.8622	17.6754	16.7147	16.1833	160.627	101.477	130.347	41.3923	0	4.40902	38.1541	22.5953	48.006	54.6956	43.0086	113.782	48.8178	2.40951	6.09803	0
Rte1cG007044.1	2.62726	0.878371	6.87098	3.20355	1.21759	1.85989	4.77437	3.34243	0.224987	0.750986	0.57325	1.84246	7.01036	2.83379	0.861992	1.24522	1.53301	1.25282	1.50933	3.36519	2.98236	0.906573	1.25536	16.4973	3.4689	0.163137	0.527059	25.2697	4.594	3.45601	87.5588	107.914	81.6201	134.739	16.6622	7.03351	3.39006	23.2037	37.5985	6.46198	25.5345	7.92083	16.4938	0.662348	6.84887	5.23567	20.8076	0.847671	3.36644	10.8068	1.74388	9.2178	12.4379	23.2554	1.19893	2.52828	3.0369	0.694713	4.24655	9.84114	8.2048	7.3052	2.75188	6.66519	11.8798	3.07295	7.96914	8.16321	5.42691	4.40087	7.68005	11.348	0.704819	0.767124	3.64432	2.55572	1.14642	2.70782	2.17269	4.99002	3.2225	1.60137	0.15393	0.760072	0.580935	1.94939	6.99706	2.65668	0.812578	1.27545	16.7266	1.48099	1.25525	3.3034	2.68484	0.942144	16.58	0.760213	7.2087	5.37702	20.6091	1.11136	3.00381	10.6616	8.77374	6.9705	12.4287	23.1674	1.1997	3.03691	0.694801	4.2446	9.83902	8.20826	7.30598	2.75308	6.66652	11.0696	11.876	7.9649	4.41035	5.51952	1.07853	13.0254	17.2489	3.12343	0.150493	0.94172	0.999477	7.76109	25.3041	4.00026	8.9011	3.37069	117.563	79.8807	134.125	16.1163	7.91724	3.22927	15.8884	9.1075	22.8275	37.3497	6.87255	24.731	7.33091	7.68329	11.3654	0.926817
Rte4bG031133.1	10.2183	11.1877	17.2924	5.6075	1.48536	1.56093	0.104714	0.993134	13.612	7.6835	14.9118	4.04494	9.83387	1.24736	1.97815	4.00813	9.22626	3.6289	15.6352	13.4557	9.97781	44.3091	6.87362	23.5731	29.2326	298.15	317.456	12.9008	448.69	569.617	29.7613	20.9004	24.464	6.59551	76.6017	19.5466	118.687	141.057	66.0668	469.891	198.978	422.599	315.203	41.4618	318.811	42.3513	15.983	54.8827	54.8006	20.1019	54.6589	23.776	28.5382	58.5284	10.9183	31.2296	93.7703	90.5577	12.4305	74.3426	217.925	103.717	211.322	50.0977	116.222	360.258	152.354	251.429	355.461	138.163	7.42538	22.2866	46.3795	468.642	28.2823	9.77671	11.6811	5.33958	1.56031	0.100846	0.960766	6.29207	14.2922	7.95379	14.8816	4.0914	9.84	1.25089	1.92769	3.75951	10.0314	8.67946	3.54811	12.7887	11.1573	44.7184	320.607	37.6791	316.167	41.378	15.84	53.2104	53.809	19.8552	23.877	12.0187	28.5446	58.6281	10.9236	93.7309	90.4984	12.4301	74.4437	217.935	103.706	211.299	50.0521	138.128	116.17	152.348	138.074	27.1779	6.99828	13.259	22.9221	27.441	295.455	214.146	339.148	343.395	12.8988	500.116	661.61	573.971	8.16662	24.2974	6.35129	78.8561	22.8434	113.846	137.185	65.7618	138.647	67.9095	462.43	197.555	419.963	7.42654	22.2871	49.0959
MSTRG.59681.1	0.347804	0	2.32652	0	0	0	0	0	0	0.489249	0	0	14.235	0.938373	0.273666	0	0.177591	0	0	0.259479	0.453935	0	0.753799	0	0	25.0478	4.86144	4.32849	0	0	0.227036	0.198574	0.678663	0.748751	7.68884	38.0592	48.0808	6.10877	3.02855	0.876921	0	0	0	16.8263	0	0.36151	0.224642	0.855114	0.172964	0	0.155631	3.59152	56.2364	4.95823	16.568	9.96624	11.907	23.2676	2.1579	0	0	0.755575	1.92823	25.4471	5.41064	0.949914	1.572	0	3.27464	0.312279	9.68664	3.56558	0	55.2389	0.1856	0	0.917156	0	0.367386	0	0	0	2.25492	0	0	0	13.9989	0.882142	0.283827	0	0	0.402206	0.467782	0.27236	0.477423	0	0	12.8698	0	0.501034	0.219612	1.48584	0.406051	0	3.49699	0	56.2066	4.93034	16.5822	11.8828	23.4534	2.15307	0	0	0.758222	1.93129	25.6884	0	5.40133	1.57321	0.312404	17.4135	0.50469	0	0	0	39.8042	10.9901	21.6574	0.755353	4.38755	0	1.40931	0	0	0	0.719975	9.59884	19.2366	71.3917	0	4.05373	7.14812	5.16902	0.725864	0	0	9.77245	3.56219	12.2635
MSTRG.7697.14	5.52609	6.35716	5.27143	3.92255	6.12932	2.51684	2.84011	2.77521	8.55506	8.35618	6.24313	5.75152	9.76139	6.81897	4.07935	7.34199	7.41168	6.84326	6.81042	0.8889	2.26119	11.9615	2.61429	0.521289	3.77224	26.0643	9.20388	2.33445	6.16633	5.1434	5.227	1.44115	4.95694	3.1426	1.57708	5.85395	3.7573	3.7606	3.18161	8.23658	0.457227	2.66593	3.53459	6.45471	8.86376	4.65589	1.85557	8.73662	1.92441	3.297	2.58953	3.44668	2.72483	2.52549	5.31714	2.17096	7.22927	9.36723	4.49449	0.573417	7.00982	7.71548	4.12341	5.91929	4.67581	2.40579	4.88519	0.799801	5.49499	8.01295	5.42787	5.1854	8.42576	6.80232	10.4749	5.68639	6.14536	4.3965	2.3684	2.99176	2.55322	6.46856	8.18422	8.57431	6.13105	5.62408	9.76271	6.97729	4.2491	7.2769	1.02068	7.25932	7.2383	0.895309	2.52313	11.549	3.41681	7.81892	8.60871	5.08158	1.84261	8.14185	1.79061	3.14026	3.59948	1.02587	2.7235	2.52321	5.3136	7.22615	9.36249	4.49817	0.573628	7.00709	7.72173	4.1239	5.90985	4.79516	4.64512	4.88895	8.0128	4.41716	2.48441	0.45698	0.55808	3.64771	25.7827	21.1882	19.5383	6.75542	2.33344	4.74185	3.49316	5.14792	0.47391	4.85895	3.41476	1.57916	5.66495	3.52996	8.52449	0.89539	3.74608	2.62009	7.69558	0.365173	2.54867	5.41784	5.18005	7.47279
Rte3bG023396.1	85.0233	72.0613	251.485	83.2276	30.7393	19.3313	27.1562	26.1584	94.6125	51.4105	51.9374	19.7295	494.555	22.7856	20.9935	20.3846	30.5903	30.7442	27.1931	37.8748	49.4169	47.1062	26.4766	32.6243	21.8353	116.736	58.9628	171.204	201.955	275.81	102.184	36.3862	58.568	29.8552	27.6505	128.784	45.4756	67.1701	42.033	132.018	20.9218	69.4191	53.6001	188.379	56.8654	44.4992	45.1031	38.9438	33.227	56.0661	33.7948	60.0807	125.939	31.3636	123.545	142.168	456.707	410.913	130.915	68.6214	160.382	83.7083	162.469	221.286	180.43	267.318	205.257	205.29	313.074	118.49	499.732	390.672	219.333	78.0935	82.5345	85.5492	74.1788	83.7084	19.3465	27.8424	27.1103	86.3403	94.5053	52.8124	52.2124	20.4015	494.251	21.991	20.976	20.9096	38.8175	31.0791	30.6926	37.6909	52.8693	47.5616	53.1381	190.547	58.4259	44.7131	46.1517	39.3263	33.5719	55.8513	60.6988	42.2484	126.092	31.3811	123.616	456.843	410.697	130.983	68.6492	160.427	83.6394	162.519	221.394	128.569	180.607	205.061	118.458	379.053	26.0086	40.1126	33.5068	23.7653	121.04	118.597	91.0574	120.823	171.154	135.439	185.198	284.663	25.2402	59.8356	30.5164	28.2078	141.616	45.878	126.352	41.0627	67.1231	42.1411	131.458	21.4729	66.8516	499.234	390.744	220.174
Rte3aG020651.1	6.61307	2.96255	4.62446	0	2.23244	0.036349	0.924092	2.64212	6.53209	4.87107	7.07998	1.42536	6.08371	2.31533	3.49876	1.87584	2.66956	0.35685	1.9163	1.26767	0.922393	1.64686	1.81374	0.561946	0.495376	15.1311	17.1873	4.07995	1.25439	0	1.78928	0.677035	1.07097	0.674214	1.03871	0	1.12657	1.33665	0.520052	0.875661	0.163324	1.00826	1.38842	12.9717	3.88267	0.667576	0	1.39512	1.32152	0.639724	0.857451	1.63673	2.67889	0.604643	3.49615	2.76408	16.4526	8.74907	6.62617	0.412607	0	0	0.349919	5.02271	2.35874	2.43515	3.74878	1.41965	1.25914	0.922426	2.88006	7.36905	3.11053	16.3032	7.38374	6.35315	3.01124	0.533738	0.036269	0.902058	2.36714	2.55698	6.58404	5.27793	7.51659	1.75601	6.08578	2.68462	3.91507	2.14645	1.96349	2.55929	0.383332	1.3116	0.906206	1.74704	1.39601	13.6326	3.80869	0.63649	0	1.33803	1.24162	0.646077	1.63362	0.586842	2.67782	0.604282	3.49789	16.4586	8.74773	6.62819	0.41248	0	0	0.350165	5.02435	1.96202	2.35984	3.74785	0.921919	3.24842	1.74793	0.483967	0.567918	0.553947	14.5471	13.3588	19.0513	1.74696	4.08333	1.17405	0.198239	0	0.077576	1.15245	0.77701	1.07032	1.58759	1.16448	1.12906	0.879591	1.20853	0.484306	0.976382	0.16148	1.18989	2.87965	7.36759	4.8885
Rte2aG010189.1	0.020552	0.058562	0	0	0	0	0	0	0	0	0	0	0.066073	0	0	0	0	0	0	0.027123	0	0	0	0	0	0	0	0	0	0	0.047244	0.040874	0.051136	0.27635	0.024016	0	0	49.8944	35.6348	0.148103	0.11021	0	0.164652	0.124366	0	0	0	0.277034	0.132408	0	0	3.82828	0	0	0	0	0	0	0	0	0	0	0	0	0	0.044139	0	0	0	0	0	0	0	0	0	0.020014	0.057236	0	0	0	0	0	0	0	0	0	0.066048	0	0	0	0	0	0	0.052268	0.162447	0	0.200133	0.182904	0	0	0	0.266163	0.143503	0	3.71774	0.026697	0	0	0	0	0	0	0	0	0	0	0	0	0	0	0	0	0	0	0	0	0	0	0	0	0	0	0	0	0.094496	0.049158	0.291111	0.022481	0	0	44.324	94.389	49.0642	35.1222	0.137167	0.083655	0.042582	0	0	0
RteUnassG095932.1	12.6439	16.063	18.6245	29.4283	24.4362	14.1438	37.7363	14.0817	18.0242	16.6283	21.0919	15.0166	24.02	19.1137	24.7885	18.8244	10.8535	14.5388	24.1546	28.5978	32.5163	16.2945	18.8181	36.6259	26.6746	23.3981	13.1457	29.5576	4.32967	4.74294	24.944	45.7508	34.5813	35.2743	14.6814	19.1573	11.9192	10.4612	6.58346	11.3592	11.5089	12.5202	12.7605	17.6107	10.0357	21.0881	44.0068	14.637	20.2595	29.1704	16.378	30.7617	18.9113	30.5928	15.625	18.6047	13.2544	15.9427	19.2231	7.53177	4.0713	5.30536	8.28373	22.371	6.36704	3.12108	6.34543	7.19829	5.20824	8.56652	17.0017	20.727	24.9855	15.5662	13.1986	12.2814	15.0744	28.058	14.112	36.3526	14.0561	14.4343	17.2002	15.6664	20.5612	14.0135	24.0163	18.8025	24.0419	18.2571	22.8489	10.2698	14.7593	27.5583	29.9049	15.6869	12.3574	12.7844	9.90242	19.6938	42.2856	14.3121	19.3281	27.8013	29.5836	25.2705	18.8797	30.5146	15.6006	13.2752	15.9717	19.2364	7.52655	4.07444	5.29432	8.27527	22.3381	8.32186	6.3575	6.34653	8.56901	21.0444	18.5353	37.7969	35.4561	25.7551	22.2753	20.9948	18.1696	5.37753	29.5192	6.22502	4.65427	4.87581	43.8247	33.7672	34.2718	12.977	20.0796	12.3387	9.45583	10.8348	10.1306	6.79662	10.7227	10.7409	12.8461	17.0334	20.7167	22.3783
MSTRG.80739.2	0	0.430132	1.54844	0	3.42871	1.1654	5.61865	0.53804	0	0.491079	0.459786	0.343144	1.18317	1.89874	1.45318	0.963191	0.975828	2.99974	0.57733	3.73141	4.54841	2.07074	2.04238	8.67345	3.45382	1.04463	1.51939	8.88135	2.55137	1.9565	14.2357	8.47702	10.9684	11.4851	24.7253	1.50958	28.1256	14.1904	13.0179	11.6001	10.4924	8.50218	12.7022	0.35862	11.3914	5.6017	6.47855	3.93298	3.11633	6.31505	3.65531	5.78801	0.209401	1.22988	1.78695	0.259197	0.999322	0.531488	0.154951	0.123341	0.220269	0.955021	0	1.1818	0.18512	0	0	0.682817	1.00047	0	1.08616	1.14571	0	1.21069	1.97137	0	0.425321	0	1.11574	5.93473	0.520469	0	0	0.497289	0.421029	0.343982	1.18384	1.79658	1.53675	0.954512	10.6385	0.820159	3.26104	3.84526	4.22867	2.11392	12.5896	1.13249	11.6733	5.41907	6.66907	3.78546	3.19664	5.9868	5.89102	3.78723	0.209416	1.22953	1.78618	0.999665	0.531597	0.154988	0.123359	0.220163	0.954764	0	1.18109	0	0.189836	0	0	2.53021	2.01539	8.29988	8.26792	3.35423	0.887043	0	0.682657	2.2565	8.8855	0.942321	0.961751	1.95947	8.44062	10.607	11.6574	23.8721	1.37967	27.3658	14.3896	9.93608	13.7865	13.1369	11.7034	10.4717	8.08624	1.08643	1.14541	0
Rte8cG066109.1	8.51646	8.73791	11.8831	6.20351	9.65122	6.10768	6.59465	5.60715	6.12455	3.91054	8.07467	5.39528	7.61584	3.70634	9.20105	9.06568	10.0232	10.8592	10.2276	2.05754	6.54103	9.6689	6.09491	3.4104	8.82493	17.6375	12.7749	10.0627	20.602	17.3961	9.01878	4.41591	8.53439	13.0985	13.5514	7.38657	18.5152	12.3448	10.1234	19.1085	9.79469	14.2376	19.1703	3.65553	16.5741	11.9942	8.44301	13.0054	7.34174	6.16966	6.28785	7.97658	1.7824	10.5158	8.74877	2.82659	8.0751	11.215	5.66937	4.71517	8.02496	8.6341	7.69161	9.88115	6.25805	10.6532	11.4048	8.28468	9.18471	10.4595	7.96233	7.87962	5.35149	13.4405	10.8244	9.10443	8.83695	4.61549	5.65633	6.43576	6.06548	7.0525	5.89201	4.03873	7.52281	5.21214	7.6065	3.1773	9.20934	9.0575	11.8271	10.3093	11.1939	2.09226	6.52313	9.25212	17.9199	1.54118	16.979	11.8658	9.25928	12.618	7.70253	5.93071	7.99849	2.7121	1.78078	10.5163	8.74437	8.07682	11.2108	5.6741	4.72555	8.02401	8.60849	7.68454	9.87215	5.42247	6.26968	11.4059	10.456	6.57683	5.88432	8.36571	3.75955	8.42688	16.7135	17.4492	14.3603	17.8653	10.0744	14.6047	11.1509	17.0358	3.63787	8.50764	12.9395	12.3515	7.33027	17.9841	15.0958	6.53443	12.5314	9.54833	18.6864	9.29159	15.8668	7.9512	7.88394	7.82492
MSTRG.49648.6	4.32801	9.74481	15.0004	7.62865	7.31501	6.31567	4.27294	0	4.54354	9.57718	2.47248	6.44131	0	9.46907	10.0613	7.79791	0	2.77912	1.9778	12.1937	14.1946	0	6.68608	14.4687	12.4465	0	8.03572	15.583	13.1362	4.57951	7.85086	15.1271	7.15594	5.49376	24.3191	1.02535	19.3334	12.1294	16.5085	6.25745	18.6475	16.6238	24.7019	0	16.3977	11.0713	8.37111	0	6.72694	17.3441	2.21983	3.54071	12.6692	12.57	0	9.56923	5.5706	4.29477	0	11.4389	11.5613	4.29928	6.14405	1.80248	10.1441	21.6464	13.6653	22.2877	9.9103	9.21207	6.61725	12.8994	0	6.02859	2.19575	6.63011	9.56943	6.2263	6.47464	4.74664	0	4.31712	4.59124	9.17598	0	6.01886	0	8.46898	9.64327	7.87055	6.32675	0	3.16962	12.5798	7.96079	0	24.2549	1.60989	17.0251	12.3888	7.44113	0	7.71371	18.313	5.01852	11.6448	12.6842	12.5341	0	5.56975	4.30092	0	11.4468	11.5636	4.29793	6.14191	1.79667	12.0426	10.1322	13.6783	9.24138	6.29194	5.46313	7.62162	12.804	12.4201	0	6.13061	2.73475	3.72517	15.579	14.6371	14.7337	3.98791	16.5261	6.80358	5.10037	23.3313	3.81554	18.2121	18.5358	12.6691	16.3018	16.1729	6.75351	16.3736	14.1068	6.62305	12.9015	0
Rte1aG000818.3	0	0.15419	1.37452	0.051049	0	0	0	0	0.320041	0	0.281159	0	0	0	0	0	0.254105	0.445233	0.037637	0.313031	0.637065	0	0.120078	0	0	0	0.046523	0	6.68191	13.6872	5.78311	0	2.17602	0	4.84751	0	0	2.1985	0.499743	5.35527	2.34755	0.588022	2.56056	0	0.927046	0	0.957044	0.891206	0	1.06619	0.356482	0.211333	0.122045	1.73881	0	0	0.794877	0	0	1.13325	4.68181	1.15288	3.04447	0	1.25203	3.97405	11.1122	3.41702	12.8831	0.736557	0	0.716646	0	0.232471	0	0	0.148803	0.450264	0	0	0	0.573025	0.320919	0	0.274137	0	0	0	0	0	1.71995	0.261565	0.439349	0.294983	0.66797	0	2.47178	0	0.510222	0	0.948751	0.790457	0	1.133	0.204386	0.300798	0.122076	1.73889	0	0.795256	0	0	1.13359	4.68113	1.15313	3.04556	0	5.19854	1.25123	11.1135	0.735824	0	0.116267	2.41952	0.232275	0	0	0	0	2.54018	0	2.74882	22.4621	13.7885	0.365283	2.35575	0	5.03845	0	0	1.60304	0	1.28543	0.563047	5.53974	2.44177	0.541789	0	0.716435	0
MSTRG.60644.3	4.10109	1.95205	7.88887	1.99136	5.44922	3.2162	1.99377	1.52818	4.79718	5.30263	2.87945	2.76455	5.82735	3.3864	3.10861	5.08551	5.06328	8.95918	4.6339	6.58845	10.7609	5.77179	7.47543	7.54266	3.94111	2.279	2.47188	11.7159	6.27327	5.51059	11.1086	6.75245	11.581	10.1985	9.84023	7.84165	5.25737	5.0957	10.0583	10.0922	7.66997	5.61919	8.40848	10.4299	5.89755	9.8658	5.5686	5.1375	4.22798	5.13593	3.04384	5.97287	1.13596	3.57681	4.08203	1.45314	4.80222	4.82155	6.08248	3.39354	4.70315	8.02984	5.45738	2.16118	7.16257	11.2905	11.1073	7.26447	5.32816	14.7853	5.73371	4.67367	3.36232	0.624935	6.56303	3.95248	1.85999	1.80059	3.05612	2.15986	1.09205	2.34951	4.56312	5.52223	2.75717	2.95996	5.82325	3.41628	3.36448	4.90011	3.60494	4.42674	8.52496	6.03892	11.8749	5.80556	8.0557	7.13412	5.66724	9.26945	5.3891	4.85355	4.21944	5.71164	5.88777	6.67753	1.136	3.57508	4.08274	4.80464	4.82159	6.07465	3.39945	4.70827	8.02569	5.46679	2.15946	5.14392	7.17125	11.0986	14.7853	7.09657	7.59201	4.68422	7.6042	5.19052	1.81903	1.29327	1.1592	6.00514	11.7186	7.16155	6.67471	5.57725	11.2565	11.1047	9.88053	9.55265	5.35762	4.79042	6.99618	4.8089	5.29906	10.4542	10.0187	7.53504	5.50685	5.73898	4.67913	2.40751
MSTRG.19498.31	12.1428	5.65456	0	0	2.01246	0	6.34044	4.19649	7.1493	2.73601	4.96284	2.00552	1.33868	4.19892	9.64736	3.08635	1.56141	5.28968	0	0	0.863808	7.49912	0	0	2.40687	5.04798	5.2371	0	5.84596	10.5523	6.65133	0	0	5.54443	0	0	0	0	0	0	3.27361	0	0	0	3.51164	5.91392	8.66829	10.6176	0	5.76725	0	0	0	7.43352	5.15541	0	0	0	8.04513	3.77423	0	0	2.40084	1.63013	0	4.43102	1.13593	0	0	0	3.94992	2.23712	0.636562	4.5957	0	10.2755	5.17266	1.912	0	6.66817	4.48506	7.30934	6.81287	2.47166	3.75338	2.0683	1.36751	3.16953	8.70701	2.49259	5.86862	0	5.78933	0	3.80128	7.24319	0	0	3.69519	6.90289	8.19111	11.4739	0	5.44048	0	0	0	7.42103	5.16029	0	0	8.08797	3.77488	0	0	2.3992	1.61545	3.62753	0	1.13847	0	0	0	4.30321	0	1.68961	5.51902	6.52512	5.79478	3.8706	0	1.01013	0	10.0892	0	5.68335	4.74611	0	1.16456	0	0	0	2.97599	0	1.55586	2.03582	3.2719	3.95893	2.23452	2.69718
Rte11aG083296.1	4.59949	4.41615	2.97789	4.84613	3.68125	3.39517	6.77943	3.81962	2.73884	3.11981	2.51775	3.8661	4.74811	4.65868	4.2552	3.4844	1.44099	2.42296	2.62115	5.89314	6.12718	2.72797	4.07238	9.08299	6.12561	2.56875	3.76149	6.83156	5.83579	3.78317	7.98179	7.33323	7.61774	7.03538	12.8319	10.3299	5.66576	6.08941	9.40308	7.58035	12.7468	10.5497	10.4047	2.40189	10.864	6.0428	6.48866	4.22316	5.17913	5.95608	4.29972	5.47331	3.22818	7.28212	4.62681	3.15493	1.51222	3.44834	2.49546	8.46093	6.60909	6.35907	6.03106	4.2401	5.62504	4.13497	4.28448	4.71646	2.39665	8.15406	4.04829	4.25425	4.58652	2.31695	3.39735	4.74697	4.31494	5.17782	3.26585	7.04991	3.74858	4.93159	2.85442	3.18367	2.48608	3.70269	4.74851	4.32719	4.1072	3.45738	5.41171	1.33078	2.63321	6.23659	6.73367	2.72613	10.6168	3.26505	10.998	5.95042	6.49078	4.05237	4.956	5.94766	5.44389	6.0186	3.22169	7.28611	4.62732	1.51199	3.44295	2.4968	8.44889	6.59985	6.36146	6.02262	4.23978	5.6676	5.6239	4.28242	8.14524	4.46152	3.87101	8.22386	9.14493	6.01656	2.418	1.70937	2.33975	6.25959	6.83662	5.12333	1.77979	3.88748	8.38604	7.79842	7.16593	12.6682	8.72216	5.6903	5.43716	7.73603	5.7733	9.26052	7.6127	13.4214	10.5219	4.04399	4.2551	3.86786
MSTRG.13050.14	1.29922	7.60426	0	0	4.62906	2.58494	2.77155	9.98602	9.33356	1.16551	7.77447	6.62215	5.44523	6.6244	3.83761	4.68688	10.3588	7.77736	5.95368	0	3.56548	8.06588	3.22769	0	0	5.17738	6.1077	0	2.84541	0	0	0	3.58052	5.82517	3.70668	0	7.67969	6.77235	3.66038	10.1351	0	5.579	3.8367	17.763	7.78408	7.9709	0	4.30612	6.99929	0	0	3.54161	0	6.07103	0	0	0	8.85964	11.4618	0	10.3183	3.32621	11.9313	18.6411	0	1.12065	7.87693	3.77108	6.02613	12.839	14.3868	4.54202	0	5.64973	10.3259	0	7.23282	0	0	2.91149	9.44716	5.75553	8.71153	1.32415	8.23654	6.76948	5.49502	6.09854	3.20842	4.75189	4.24859	10.0703	7.57861	0	5.47406	7.96453	3.25678	8.7829	8.01988	7.30757	0	0	4.90228	0	2.4017	0	0	6.06848	0	0	8.85798	11.4434	0	10.3147	3.33799	11.9343	18.6461	0	0	7.88021	12.8222	26.143	4.30195	0	0	0	5.24132	10.7628	0	2.02328	0	0	2.84097	0	0	3.62365	6.02395	3.16452	5.50112	7.64887	10.2268	0	5.78645	3.29394	9.37978	0	5.58419	14.3337	4.53292	16.0319
MSTRG.767.3	0	0	0	0	0	0	0	0	0	0	0	0	0	0	0	0	0	0	0	0	0	0	0	0	0	0.547929	0	0	0	0	0	9.42817	0	2.11912	0	0	0	0	0	0	14.3334	0	0	0	0	0	0	0	0	0	0	0	0	0	11.7455	7.29136	0	0.506706	2.1925	0	0	0	0	0	0	0	4.32711	0	0	0	4.1808	0	8.44101	0	0	0	0	0	0	0	0	0	0	0	0	0	0	0	0	0	1.18268	0	0	0	11.5656	0	0	0	0	0	0	0	0	0	0	0	0	0	11.7533	0	0.507363	2.19413	0	0	0	0	0	18.596	0	4.30586	0	0	0	0	0	0	0.580298	0	1.10918	0	0	0	0	0	5.89036	0	2.10699	0	5.21724	0	0	10.4587	0	0	0	14.9309	0	4.19516	0	8.52332
MSTRG.73263.2	0	2.74031	0	0	0	0	0	4.08596	0	9.90553	5.26989	4.46774	4.60389	4.793	8.80479	15.1368	2.76085	3.29082	5.03301	4.73941	5.29754	10.7294	15.235	0.989991	9.61194	0	0	0	5.9983	0	2.75742	1.7518	3.741	3.5895	0	0	0	4.45535	0	3.72647	2.05658	0	0.569417	0	4.42655	3.78654	6.23223	4.19252	1.86209	6.88187	0	4.15412	0	2.19246	7.26415	0	0	4.61044	0	1.68496	3.54171	0.956474	0	4.25072	1.19247	3.29837	0	2.42054	4.07823	0	0	1.96775	0	0	0	0	2.20016	0	0	0	0	7.19014	0	8.05658	3.96597	1.75459	4.60911	5.43912	8.01035	14.8417	0	2.80461	0	4.23957	5.54462	10.697	0	0	2.30451	3.31111	6.17691	2.43429	0	7.34831	3.32019	4.1152	0	2.23655	7.25257	0	4.61996	0	1.6801	3.5425	0.949706	0	4.25557	0	1.19324	0	0	0	11.9108	0	0.86597	8.50589	0	0	2.09509	3.20186	0	3.38906	6.32492	0	0.408093	4.12721	3.31065	0	2.0759	1.88214	0	0	3.96181	0	3.73965	0	0	0	1.97105	0
MSTRG.89745.2	3.05233	3.52936	1.12649	0	10.5788	8.96645	9.42514	8.5925	0	0.801211	6.98787	8.30939	6.0288	12.5386	12.487	6.49232	5.89843	0	7.43961	3.57651	2.66818	2.68865	2.11791	3.39144	0	0	3.25092	0.684148	0.115235	0	0.33212	1.91374	0	0.787756	1.05637	3.361	1.8219	0	2.21747	0	0.911917	1.23631	2.25964	6.74215	0.333125	2.19762	2.4117	0	5.22183	1.96967	8.35374	1.54767	4.50241	0.349347	2.26954	2.11858	1.4139	8.41566	0	0	0.721317	0	0	2.39147	0	0	0	0.577654	0.189613	0	4.13125	2.13327	13.0233	3.35008	5.7668	2.71453	3.49324	0	9.23744	8.37843	8.63953	9.11989	0	0.996314	6.87476	8.27611	6.03357	13.2106	12.6055	7.93771	2.09994	5.29359	0	3.47817	3.21621	2.43909	2.43672	5.9989	0.320969	2.13388	2.82546	0	5.19919	2.31756	2.46807	5.64153	4.50975	0.344828	2.268	1.41243	8.42574	0	0	0.720737	0	0	2.39187	1.74615	0	0	0	0	1.58367	0.353495	3.6812	1.71218	0.428024	8.88331	0	0	0.683751	0.735152	0	0	1.08143	0	0.757357	1.63695	3.525	1.78174	0	0.34247	1.34073	2.15595	0.37367	1.68312	1.85981	4.1262	2.12812	11.9528
MSTRG.93741.2	24.019	14.6652	5.90729	12.2171	13.9848	11.3965	8.43251	10.3491	8.84461	19.28	17.5465	24.557	3.62732	19.3439	13.9532	15.2884	35.7649	32.039	39.458	28.1538	28.6967	35.9172	22.8308	13.0649	29.2678	16.5677	8.62276	3.49052	16.2645	17.0165	39.7816	9.65567	23.8395	41.0779	8.63537	3.0099	5.37966	18.4791	14.6075	32.5701	14.3175	16.5664	16.217	1.08352	19.4393	27.0715	16.7437	28.3172	18.7646	22.4021	16.8085	16.2125	2.54574	6.38333	4.65726	1.70054	4.71902	4.59369	2.74293	3.25295	7.01636	2.47669	5.32193	4.00307	4.72143	4.21529	5.11486	5.68684	6.6809	3.12837	3.58527	5.43533	1.63166	7.42831	7.62396	23.7529	14.6149	11.7195	11.5249	8.27311	10.1653	18.3685	9.03597	18.559	17.9026	23.7669	3.62637	19.4865	13.7423	14.2468	28.8119	35.6808	31.5913	27.6665	27.1488	35.7446	15.524	0	19.729	26.6534	16.4979	26.8622	18.3117	22.4416	16.2718	13.8455	2.54395	6.38175	4.65524	4.72275	4.5923	2.7433	3.25069	7.00977	2.47704	5.32183	4.0024	5.62551	4.72279	5.13202	3.13038	3.4844	22.8142	24.2336	12.9606	28.5313	18.2808	19.6436	14.3352	17.2653	3.49548	12.6646	5.53176	16.6252	12.5307	23.5877	38.3001	8.75425	4.9798	5.60847	19.8305	8.83842	17.7688	14.6715	31.9065	14.2273	16.4136	3.58771	5.44062	1.63607
Rte1aG003205.1	24.3627	24.9117	16.1447	26.1957	49.61	22.2874	43.2846	42.6716	83.6883	31.8479	46.5638	12.9208	26.4188	12.5967	23.8658	11.929	17.3422	17.9287	22.3296	17.9971	22.047	18.3548	12.4511	25.3151	22.075	31.3182	22.6546	22.5327	45.8351	42.393	29.0372	44.2211	35.417	52.262	44.3666	24.7978	43.2995	35.4238	42.8304	26.8198	26.5355	29.2938	32.1397	21.6021	31.8409	17.9823	17.145	20.3661	18.7198	20.027	20.0717	24.5169	17.0945	44.2779	18.3789	24.663	24.4428	19.2569	12.591	40.5772	27.2504	42.6091	31.305	27.9651	24.3825	14.0105	19.6802	27.0988	12.4178	21.4587	26.0126	20.4056	21.528	38.3717	69.5359	24.4775	25.5541	26.8106	22.3308	42.8285	42.8473	66.6694	82.6187	31.8972	47.4237	12.5809	26.4339	12.2624	23.3623	12.3602	26.6784	17.4848	17.497	18.3678	20.1423	18.4629	31.17	31.2166	31.8334	17.9456	16.3282	19.9997	18.4279	19.5376	24.2038	18.6915	17.1492	44.3034	18.3833	24.444	19.2758	12.6026	40.6038	27.2475	42.3887	31.2966	27.946	34.337	24.3661	19.6797	21.447	29.3249	12.7042	16.1202	24.1764	23.8115	31.8377	33.398	33.3821	42.3497	22.5309	53.2021	23.5618	43.7625	43.5331	36.5105	52.8685	46.464	25.1959	43.0255	33.9587	44.5689	34.6534	43.1305	27.402	26.6528	29.5767	26.0305	20.4361	24.081
MSTRG.7413.10	8.30885	3.38466	4.01948	11.8014	4.1329	8.76753	10.622	2.42839	4.66282	5.39125	3.98836	7.57066	11.2162	6.30154	7.72867	4.55988	8.13504	7.273	5.2245	6.17777	8.36213	2.93264	4.66104	5.33399	5.71837	4.79808	4.42861	12.6389	5.49519	10.6053	5.45956	8.21447	3.5348	3.69707	6.11493	0	4.69841	4.75693	6.42945	6.24279	8.28501	5.27237	8.95239	8.8573	3.49434	4.67016	5.94903	3.15282	5.65994	4.97231	6.56816	5.85394	9.57855	0	9.12253	11.4723	12.8273	8.22485	10.494	10.856	14.6953	13.9952	9.05451	7.38635	12.5727	11.8284	9.73032	11.8103	8.15421	9.11362	10.4788	19.8005	18.7516	4.90215	3.26282	8.66419	3.55953	11.4257	8.71283	10.0112	2.52106	3.39205	4.21567	5.42206	3.98879	7.86569	11.2144	6.41279	7.87377	4.23498	6.15717	8.24513	7.31553	6.32077	8.60054	3.00218	8.9646	6.94922	3.58476	4.79649	5.7437	3.31009	5.0911	5.34472	6.0438	5.40234	9.58838	0	9.10744	12.8361	8.22784	10.5053	10.8557	14.6766	13.9949	9.05346	7.39149	15.4926	12.579	9.74311	9.11428	10.5474	4.50603	7.4548	5.524	5.67326	4.61654	0	6.17327	6.80764	12.6403	5.096	4.4438	10.7889	10.091	4.22039	4.17014	6.78741	0	5.36973	3.29145	6.62345	5.188	6.75659	6.68187	8.1501	5.24625	10.4801	19.7882	14.5897
MSTRG.46379.1	9.43771	14.7224	0	10.5056	16.188	15.0359	0	15.8247	5.02935	6.95971	6.12596	6.15372	0	2.81922	5.63231	4.85058	27.4661	17.9734	16.1189	0	5.77591	14.5794	7.90896	1.514	0	3.60658	0	0	1.38106	0	17.2946	0	14.8328	12.9352	6.30354	0	0	6.21929	3.96558	3.68699	0	1.0519	5.84942	0	5.43502	3.03759	9.48952	9.77705	0	5.39661	0	11.2459	0	27.8349	0	0	0	0	0	0	0	0	3.46048	1.73774	0	0	4.85067	0	0	3.28659	0	4.61613	0	3.66609	14.9219	7.82667	13.1185	10.8223	14.358	0	13.5783	8.88191	4.9942	5.93925	4.65186	4.2272	0	0	4.70933	3.55219	20.3755	26.0459	16.8279	0	3.4299	11.1292	5.52275	0	4.44638	0	6.81446	10.0102	0	3.58776	7.78746	0	0	27.7997	0	0	0	0	0	0	0	3.48048	1.74181	0	0	4.85172	3.32313	1.71355	4.83397	2.82397	0	0	2.70698	0	0	1.53544	0	1.73858	0	0	0	11.7826	11.048	0	0	0	4.99221	0	5.75155	0	3.2114	0	1.10154	0	4.63849	0
MSTRG.30166.1	7.16741	3.99596	0	2.99501	0	5.69832	1.13613	7.76065	0.210733	1.33133	6.23835	1.39285	0.179366	1.40569	4.9144	3.66984	13.5925	2.3277	3.5956	1.99557	4.84185	11.2977	4.98529	0	3.20088	10.2139	4.94721	0	11.8507	14.6406	1.04466	0	2.86772	1.62447	0	0	3.15703	1.00752	0	48.2414	4.23145	19.8549	16.0415	0	40.1756	5.97478	4.94567	12.7694	1.38857	1.952	3.4647	1.83999	0	2.41531	0	0	0	0	0	2.05161	0.615709	2.80888	1.2186	0.772158	0	0	0	0	0.302927	0	0.548371	0	0	6.80922	6.65663	6.80703	5.26076	2.96434	5.62387	1.08946	7.84078	4.56034	0.197184	1.34803	6.14545	1.45076	0.179132	1.30794	5.08809	4.15473	1.14958	13.5767	2.3406	2.00483	4.64708	11.0391	15.1429	0	35.0724	6.14234	4.81066	12.5978	1.4123	1.86926	1.85545	3.18986	0	2.41721	0	0	0	0	2.05257	0.615683	2.80862	1.21843	0.772806	1.44584	0	0	0	0	4.26031	1.16779	0	2.74508	10.3863	9.86832	11.7035	12.3823	0	14.5856	8.59132	14.044	0	2.23854	1.56535	0	0	2.84821	0.256661	0.06266	1.00714	0	46.3266	3.81093	18.3729	0.549015	0	0
MSTRG.39720.4	4.17286	6.45859	3.75343	0	0	0	5.41069	0	6.37869	0	0	2.42533	3.75547	9.44363	5.71401	0	4.81872	0	10.1501	4.48847	0	0	2.09475	10.3148	0	0	0	0	0	0	0	9.69913	0	5.6211	2.51451	0	10.371	12.0486	25.6027	10.7966	2.79046	12.5041	2.87191	4.41681	0	14.7204	4.34657	9.36916	11.3094	7.02099	6.67146	12.2473	4.88279	3.53239	5.91405	0	5.23236	5.40195	5.50855	0	3.41269	2.09788	2.33137	0	3.28437	0	3.47205	0	0	1.8284	3.73767	5.52287	0	6.35152	0	4.1986	5.96656	0	0	5.61988	0	0	6.20883	0	0	3.295	3.75284	8.77744	2.63239	0	0	4.04229	0	5.74455	0	0	2.75334	4.435	0	13.0317	5.56538	7.93241	11.0308	6.45861	12.5775	5.37473	4.87431	3.54425	5.91157	5.2313	5.40678	5.51395	0	3.412	2.09884	2.32753	0	5.72472	3.2902	3.46909	1.83013	4.46356	2.20836	8.19937	10.1697	0	0	0	0	0	0	0	0	0	0	0	5.70301	3.8886	0	9.99733	0	27.1631	12.4166	25.0932	11.4252	3.23868	10.8811	3.73852	5.52041	4.67665
MSTRG.2214.11	2.07714	0	2.26581	0.66241	0	0.725073	0	0	0	0	2.34816	0	2.24536	0	0	0	0.117674	0	0	2.05173	3.52039	0	0.874657	7.91154	1.58406	0	0	10.8148	0	0	0	6.66708	0	0	9.69898	12.4401	11.5369	1.97868	3.43423	0	8.30724	6.90985	8.63648	2.76263	0.963526	2.80644	3.27699	0	1.89033	0	0	2.21964	11.952	1.53142	3.04154	11.3821	6.19692	0	6.79153	5.21138	4.5879	0	3.97877	2.76837	7.84577	5.37733	10.3766	8.37361	1.97744	0	0	2.81224	5.66641	2.89296	0	1.98211	0	1.06185	0.739166	0	0	1.37383	0	1.73555	2.42616	0	2.24022	0	0	0	0	0.119482	0	1.86993	4.37681	0	8.88822	6.64074	1.14706	3.8395	2.71489	0	2.0493	0	2.60997	2.44183	11.9502	1.53061	3.03823	6.19572	0	6.79167	5.20327	4.57485	0	3.97889	2.76275	12.0225	7.83794	10.3817	0	5.48301	0.652773	2.49064	7.36748	1.22163	0	0	0.316448	0.157506	10.8234	0	2.02975	0	7.03829	0	0	9.5789	8.61779	11.447	0	8.85975	2.37039	3.14811	0.967315	8.09139	6.61521	0	2.80281	1.87137
MSTRG.12585.2	0	0	7.69318	1.14171	2.76543	1.0946	4.68579	0	0	0.332514	0.453093	0.906954	0.830137	0	0.728651	0.419266	0.749609	0.971095	0.603803	3.25718	3.44914	0	2.07713	10.1361	3.06471	0	0.563967	11.9451	2.88895	0	1.96376	15.8063	8.51098	9.13867	22.6255	1.91626	2.33144	18.3318	17.216	7.24789	24.7995	22.8995	18.3576	1.12311	10.9209	1.66656	7.21193	0	2.76046	4.37381	1.16229	4.28727	1.97118	3.38542	1.27445	0.286666	0	0.696144	0.925889	14.658	11.149	9.80413	14.0349	1.84077	9.19025	5.51112	4.54647	10.8699	6.3916	4.77828	0.448786	3.38593	0.093831	1.15392	0.867419	0.241095	0	1.05295	1.16589	4.88949	0	0.500725	0	0.273887	0.444667	0.970572	0.829322	0	0.917413	0.398523	3.48302	0.771456	0.890874	3.08537	3.33967	0	18.4101	0.730606	11.0103	1.43835	7.16383	0	2.71261	3.77601	4.04109	4.71134	1.97084	3.37626	1.27443	0	0.695854	0.925293	14.6588	11.1507	9.7966	14.052	1.8348	13.7477	9.19776	4.54525	4.78089	3.0284	1.99617	5.89991	9.84833	3.2044	0	0.136094	0	0	11.9476	0	1.85889	0	13.9823	8.4502	9.46409	21.7665	1.56738	2.2475	10.8501	9.09291	18.2786	17.8164	8.32818	24.2738	22.8147	0.449456	3.38727	0.278512
Rte2bG013613.1	5.1711	4.90401	0	4.49237	0	0	0	0	2.8974	1.12557	1.76748	0	0	0	0.225802	0	0	0	0	0	0	0	0	0	0.113553	0.033292	0	0	27.088	19.4863	0	0	0	0	0	0	0.051142	0.095641	0.112091	0.199314	0	0.161251	0.184787	0	0.082607	0.128202	0	0.06455	0.108009	0	0	0.063196	0	1.20534	0	0	0	0	0	0.971627	0.127575	0.176532	1.86168	0.391844	0.189283	1.15358	0.201839	0.154454	0.07644	0.096924	0	0	0	0	4.51335	5.21556	4.81406	4.59987	0	0	0	0.910906	2.83419	1.27715	1.72349	0	0	0	0.219824	0	0	0	0	0	0	0	0.154064	0	0.077617	0.121495	0	0.063321	0.094741	0	0	0	0	1.20498	0	0	0	0	0.971525	0.12757	0.176614	1.8621	0.391768	0.821191	0.189276	0.201845	0.096913	0	0	0	0	0.100025	0.03141	0	0	21.0805	0	22.4498	12.4534	19.1018	0	0	0	0	0	0.048856	0.594848	0.658174	0.095267	0.108749	0.19001	0	0.154654	0	0	0
MSTRG.50254.8	5.10759	7.89712	21.3479	19.8196	0	0	4.29404	0	5.37739	0	0	0	20.3275	0	0	1.95565	0	0	0	14.7439	11.0616	0	16.0482	22.9693	0	0	0	11.8974	0	0	0	18.3213	5.04467	3.50506	0	0	19.7124	14.1537	5.83842	1.00839	18.771	20.6389	28.3458	0	3.05559	15.7722	0	0	6.34828	12.0693	12.9908	9.24142	30.1276	0	17.8415	14.4913	7.01812	10.637	6.60882	14.8555	14.5081	19.9599	8.67952	1.74421	31.5966	22.5044	11.8337	18.8118	28.6461	15.2934	12.9473	36.9802	0	23.1262	0	6.00668	8.33861	22.7647	0	4.04456	0	1.92229	3.40503	0	0	0	20.3134	2.51119	0	2.60961	4.32386	0	0	14.9039	13.4701	0	27.8316	0	5.89899	16.1872	0	0	6.64292	11.6891	9.59914	0	30.16	0	17.8445	7.00775	10.6264	6.61963	14.8038	14.532	19.9646	8.6686	1.74004	35.2626	31.6171	11.8579	15.2367	28.5417	15.6093	6.65108	20.4162	0	0	0	4.73132	0	11.8645	0	0	0	20.46	0	3.25218	0	9.39317	19.6392	0	20.7317	13.956	0	0.864439	20.8263	20.2537	12.8972	36.9736	0
MSTRG.23658.15	0	0	0.5304	0	0	0	0.168507	0.232102	0.537296	0	0.693963	0	0.090604	0	0.364943	0.632524	0.583713	0.49041	0.168527	0	0	0.508019	0.15657	0	0.563241	19.4098	2.9284	0.459064	22.6314	27.5445	0.556069	0	0	0.315765	0.134729	0.751774	0.468871	1.40434	0.709654	3.71018	3.02016	2.58557	2.44653	0	4.34254	0.579189	0.260594	0.710465	0.114771	0	0.318108	0.397605	0.73966	8.11976	0	0	1.27557	1.00846	0	6.56916	14.2315	2.23389	12.9913	2.67847	10.4704	6.1609	26.6571	5.45559	20.9192	19.2251	0	0	0.894382	6.4318	0.194427	0	0	0	0	0	0.223784	0.491997	0.533591	0.339448	0.854906	0	0.090641	0	0.356363	0.633456	0	0.591946	0.472286	0	0	0.471546	2.36501	0.084739	3.6058	0.538707	0.171858	0.835116	0.035816	0	0.379239	0	0.740329	8.12931	0	1.27661	1.00897	0	6.57444	14.2295	2.23044	12.9648	2.67555	15.9981	10.4759	26.6685	19.2364	0.247365	0.149344	0	0	0.504456	17.2187	7.69888	2.46237	29.8644	0.459313	12.638	16.7133	26.7375	0.309287	0	0.288107	0.124297	0.484094	0.444632	3.71975	0.342905	1.1898	0.797249	3.54147	2.76269	2.02838	0	0	0.165088
Rte10aG076422.2	6.87294	7.53904	14.8654	4.03869	9.71522	3.7296	6.17342	3.31833	10.8999	10.8642	7.81021	8.93587	14.0567	6.963	5.69186	8.40958	2.19146	4.73311	4.53353	6.33775	5.90694	8.36796	7.82021	4.04819	8.22152	5.07507	7.16658	14.156	4.61344	3.95713	13.9911	9.42405	13.1621	12.4635	7.08033	8.46378	6.81154	11.8229	10.4338	6.8178	5.94297	4.30924	6.37355	5.90106	10.3818	9.77815	11.1416	5.07459	5.65757	9.84207	5.4266	7.53943	8.47062	3.28661	6.92734	13.1309	7.71051	6.98318	11.2023	4.55445	9.87505	5.54178	11.4386	8.98925	10.7391	7.66065	12.5435	6.44016	10.2913	8.87348	6.95751	17.1936	10.8959	6.19048	10.2038	7.02506	7.6819	4.86846	3.47796	6.10201	3.49676	5.55267	10.8828	10.673	7.64533	8.99544	14.0563	6.60986	5.3291	7.76419	6.15076	2.30675	5.17563	5.9497	5.99215	8.85521	5.95269	8.09255	9.85596	9.80373	11.4345	5.4565	5.20653	9.52983	7.35483	8.63817	8.47233	3.2864	6.94085	7.7119	6.9788	11.2066	4.55364	9.88335	5.53275	11.4502	8.99251	3.56236	10.7539	12.5388	8.86772	10.1824	7.68855	9.16449	3.68183	7.83099	5.00002	5.54528	5.68967	7.41036	14.1663	6.01294	4.23287	3.78753	9.42948	13.8237	12.1796	7.85789	7.67581	6.52477	9.47072	5.6195	11.5068	10.7778	6.54732	6.0617	4.04172	6.95522	17.1952	8.50446
Rte1bG004366.1	2.9364	0	0	8.77643	11.1496	0	0	0	0	6.35991	0	0	0	0	0	3.8365	5.05272	7.68478	0	0	0	0	0	0	0	0	0	0	0	8.84344	0	10.179	0	0	13.1336	0	0	3.91332	0	0	0	8.09652	0	6.65949	0	0	0	0	2.73908	0	0	0	0	0	6.75894	7.67056	0	0	0	3.99159	0	0	14.4338	0	16.5422	0	0	0	0	0	0	0	0	0	0	3.43207	0	13.1736	0	0	0	0	0	6.51076	0	0	0	0	0	3.98225	8.96772	3.91345	7.92306	0	0	0	4.38819	2.81435	0	0	0	0	3.4146	0	0	0	0	0	6.76074	0	0	0	3.96319	0	0	14.4279	0	0	16.6025	0	0	0	0	10.4017	0	0	0	0	0	0	0	0	0	7.41219	25.6187	0	0	20.4928	0	0	0	0	4.30157	0	0	0	10.3976	0	0	0
MSTRG.67863.2	16.9865	20.5791	9.16845	13.4371	7.56453	0	14.222	3.69755	18.924	14.7268	0	16.1371	14.6606	3.13034	11.6064	19.9185	0	0	19.5149	0	8.23025	24.6011	12.2753	0	12.5647	12.4141	10.5771	4.91277	6.69097	0	0	1.8925	9.50854	10.9999	3.26905	12.2387	3.95369	0	4.41057	24.5799	10.5132	7.25497	9.46065	8.1915	25.6832	2.45029	8.84361	18.7025	15.8313	0	7.38878	7.72452	6.98804	8.76188	4.7864	8.58674	8.15157	9.15385	11.4756	0	8.19746	5.55858	6.48066	12.8785	0	0	6.15038	8.90825	9.38321	5.35708	9.45863	5.33902	13.1036	26.094	12.0344	0	20.1315	0	0	14.2266	3.80409	17.3103	19.2448	16.6079	0	15.7788	14.6644	2.76983	11.1741	19.7822	15.3593	0	0	0	0	24.0981	9.44682	8.79961	25.5071	0	8.83257	18.5983	15.9352	0	12.9075	0	6.99158	8.76185	4.7902	8.14272	9.14775	11.4834	0	8.20508	5.5518	6.4857	12.885	8.90186	0	6.14274	5.35405	9.14996	12.1646	0	0	3.80631	25.1125	13.5299	15.1095	20.1865	4.91445	12.7507	0	0	2.74392	9.2492	10.7487	3.2742	0	3.87456	14.4513	6.95139	0	4.46455	23.4503	10.487	6.99669	9.45601	5.34319	11.642
Rte1bG004187.3	0	3.31266	0	0	0	3.36598	0	0	2.85973	4.74522	4.99713	4.09439	5.01991	7.08631	0	0	0	0	1.32568	0	0	4.014	0	0	0	14.9927	13.4158	0	0	0	0	0	0	0	8.13673	0	5.64658	7.8698	2.64897	10.8546	4.95281	0	10.3358	0	7.42012	9.60199	0	0	0	0	7.32912	0	0	0	6.58721	0	5.42485	2.90478	0	0	0	2.50795	3.13891	2.96193	0	1.65756	0	0	0	2.52229	5.60825	0	0	16.0717	0	0	0	0	3.03745	0	0	5.13386	2.97296	6.3136	5.03917	4.43476	4.97069	1.36599	0	0	0	3.33559	0	0	0	4.59044	10.0482	3.91924	6.79523	9.44491	2.05823	6.26802	0	0	0	0	0	2.5535	6.59833	5.08342	4.31377	0	4.13275	3.56804	0	4.72833	4.0223	6.49035	0	1.73215	1.99849	1.92307	0	0	2.03275	0	14.6424	0	14.7224	5.21042	0	4.42724	0	3.6425	0	0.80539	0	7.66439	0	0	3.88157	0	0	0	10.7253	4.72708	0	5.4877	0	0
MSTRG.87762.1	26.3891	20.3528	13.4241	0	21.5418	12.7818	16.8794	0	15.6789	10.456	8.44905	18.8079	10.3755	14.9702	6.80795	16.2092	20.6401	13.0477	17.0211	1.26307	0	11.5118	6.72345	0	4.28903	15.6283	6.37573	0	15.4292	24.3459	27.7286	3.50787	23.4633	15.2613	0	0	2.55938	11.6124	3.01489	0	0	0	3.65617	1.08073	16.3074	0	0	10.4952	0	17.4312	0	5.98546	0	8.1584	0	6.26471	0	7.49278	4.0611	3.19192	13.4518	16.7294	7.00845	13.1972	4.49497	4.49109	8.26706	0	20.7386	0	17.0956	0	8.84165	3.24072	14.7695	25.5987	19.9544	0	13.2451	15.6332	5.47962	15.5696	15.6769	10.8135	8.24211	17.7772	10.0755	13.3376	13.2532	15.8706	21.274	19.4096	14.2445	1.22994	0	15.1845	2.97672	0.224874	15.3046	0	3.4869	10.578	0	16.1497	5.7685	3.49578	0	8.16399	0	0	7.45399	4.0592	3.19106	13.448	16.741	7.00543	13.1233	0	4.49395	8.26868	0	14.3093	6.87303	0	0	3.88447	20.6332	0	10.6623	29.7691	0	11.9108	9.69292	22.9029	0	23.8664	10.8487	0	0	3.44245	0	0	11.8167	3.08366	10.0069	0	0	17.1051	0	9.54961
Rte1aG002646.1	0	0	1.79213	0	0	0	0	0	0	0	0	0.195468	0	0.422015	0.446137	0.078396	0	0	0	0.299975	0.442224	0	0.051742	0	0	0	0	0	46.9103	31.1168	0	0	0	0	0	0	0	0	0	0	0.047527	0	0	0	0	0	0	0.065619	0.09452	0	0	0.129601	0	7.50163	0	0	0.114621	0.096199	0	18.8847	25.6528	10.3854	8.34	0.911982	10.6074	5.31295	16.0446	1.92488	12.5727	12.1353	0	0	0	0.092759	0	0	0	0	0	0	0	0.16199	0	0	0	0.1951	0	0.428091	0.433558	0	0	0	0	0.285997	0.309663	0	0	0	0	0	0	0.062575	0.091771	0	0.184698	0.126063	0	7.49755	0	0.114599	0.096306	0	18.8842	25.6285	10.3973	8.34106	0.911116	15.4548	10.6106	16.048	12.1328	0	0.049407	0	0	0	0	0	0	33.5571	0	23.3723	38.7385	31.2634	0	0	0	0	0	0	0	0	0	0	0	0.045412	0	0	0	0
Rte6aG047933.2	9.92287	8.80439	5.76748	0	11.6074	8.77628	10.6591	13.0663	4.19551	2.27499	9.28809	14.4515	3.1255	13.6639	12.9667	11.4534	10.6643	10.7377	11.4778	0	6.19912	6.97411	4.48942	1.83672	6.14278	8.7537	4.7173	8.70421	7.08784	9.88267	15.3294	2.69123	16.0217	14.3478	11.2985	0	2.02104	9.85186	1.59176	6.76824	3.27568	3.80768	1.48205	1.2925	11.4194	2.58913	7.57744	9.79264	0	6.64322	3.10652	8.00963	3.01564	7.18457	0	1.90233	3.39632	9.00513	4.62029	0	5.21664	3.7561	10.258	5.31749	1.64057	3.66828	4.25551	7.35058	5.22774	5.59892	8.87256	1.83776	0	0.598537	3.68399	9.81807	8.89263	0	7.37442	10.5122	12.2178	6.59539	4.39674	2.07566	9.53119	14.5612	3.13353	15.331	13.0626	11.6294	18.6759	11.1265	9.73693	0	6.38223	6.70996	0	8.26227	11.4856	2.83985	7.40829	9.08706	0	6.27827	8.07025	3.58821	3.02136	7.16804	0	3.4112	8.99367	4.62779	0	5.20262	3.7577	10.2884	5.30753	4.04323	1.64917	4.26152	5.59993	13.8596	4.26438	7.03741	1.88017	5.99169	7.98935	0.617826	5.50532	11.2973	8.71191	3.75848	1.97812	10.7604	1.73285	14.1039	14.3836	10.1004	0	2.42535	16.9129	1.70597	9.93347	1.09319	6.86519	3.21979	3.23937	8.87866	1.83636	0
Rte2cG015866.1	9.93605	3.40815	1.95283	16.9265	3.54092	3.42908	4.49757	2.81594	9.67151	12.031	10.4032	4.67066	1.47379	3.67547	4.93022	6.26215	7.3305	0	4.33785	5.16242	0	5.91371	3.33515	0	0	3.76405	5.58412	0	0	5.63902	5.429	1.30035	0	5.20845	0	0	3.80547	4.24667	0	6.76617	0	8.70454	3.04395	0	5.12088	0	0	2.84841	4.3297	6.34787	3.80166	4.1398	0	4.53179	0	0	0	2.64329	0	0	6.94161	0.893054	0	0	0	0	0	0	2.55795	0	0	0	0	0	5.62458	10.7619	3.98475	16.5212	2.90895	3.9913	2.98818	10.236	10.3677	12.6159	10.1541	6.30827	1.4725	2.44226	5.07328	7.0624	9.02399	7.42638	0	5.90094	0.909571	4.58699	3.06766	0	3.731	2.57551	0.348755	5.74584	4.40912	5.79287	4.70078	8.58793	0	4.531	0	0	2.66191	0	0	6.93551	0.895808	0	0	6.42438	0	0	0	6.73972	3.05503	1.09766	0	0.682367	2.10331	12.3295	14.0447	2.81986	0	3.85749	0.857791	7.18327	2.25975	0	5.428	0	3.08454	4.00903	5.50584	0.880325	5.42176	0	7.63061	0.476116	8.5884	0	0	1.53413
Rte8bG065411.1	1.91574	0.315286	1.16663	0	0	3.93873	0	1.10778	2.04668	0	2.43701	3.96876	0	3.39291	2.35366	0	0.713135	4.10576	2.05221	0.754459	5.82636	4.52888	2.60606	1.5437	2.45681	0.690777	0.995991	4.73708	3.94443	3.2053	0	2.14742	0	2.62197	0	0	4.70934	2.58934	2.85589	14.8851	10.3693	20.903	15.6374	3.91818	14.0884	12.0227	1.92448	2.62177	4.65715	1.15249	2.61993	2.579	4.16262	4.18683	3.86446	0	2.53334	0	2.46214	1.086	0	0.052311	0	2.87937	0	0	0	0.8985	0	0	0	2.53493	2.69626	0.864599	5.22725	1.85463	0.138845	0	3.46047	0	0.971725	4.32995	2.02972	0	2.0665	3.89802	0	3.39643	1.98843	0	4.02792	0.972977	4.00364	0.696795	6.37992	4.24985	15.0671	3.43923	13.4197	11.4988	1.68999	2.74263	4.43928	1.12105	2.55045	2.94714	4.16055	4.18683	3.86778	2.53232	0	2.46055	1.08592	0	0.052359	0	2.87958	0	0	0	0	3.66259	2.41764	0.163549	1.36798	2.42869	0.623386	0.687792	0	0	4.73735	2.09084	0	3.16059	0	0	2.49409	0	3.71662	4.40484	1.14005	4.1582	2.77646	2.75359	14.3889	9.75452	19.5216	0	2.53387	3.51507
Rte5bG040438.2	4.68737	2.32186	0	1.30938	0.719571	2.56856	0	0	4.56367	3.92314	1.80883	5.71387	2.40014	3.33387	3.11928	1.91086	0	4.2223	0.95115	0	0	5.11976	0	0	0	88.0454	6.90524	0	10.8018	12.1299	0	0	0	0.468563	0	0	0	0	0	8.44369	0.413596	0	0	0	3.94761	2.20255	0	6.84021	0	1.66199	0	0.408467	0	2.94506	3.94575	2.70366	0.639086	4.23152	0	1.46216	3.23071	4.21842	6.80467	3.20334	13.3741	3.50127	16.1475	2.28425	22.388	16.6932	0	5.63435	0	16.6099	0.533706	4.6009	2.54482	1.30928	2.37209	0	0	3.21944	4.66259	3.78414	1.82324	5.54134	2.40165	3.25275	3.16237	1.49566	0.407604	0	4.20159	0	0	4.92765	0	3.03671	3.87995	2.08028	0	6.57829	0	1.70202	0	0	0	2.94413	3.95238	0.637375	4.23266	0	1.46256	3.23239	4.21129	6.80723	3.21001	0	13.3897	16.1492	16.6863	3.172	0	0	0	0	86.0743	74.4325	76.3009	23.552	0	6.52588	12.1494	11.4189	0	0	0.470333	0	0	1.33546	0.252264	0	0	0	7.74928	0.169722	0	0	5.63614	0
Rte6aG047718.1	0	0	5.1259	0	0	0	1.82841	0	0.744738	0.575735	0	0	1.11361	2.08056	1.57369	0	0	2.50071	1.28781	0.92599	2.57993	0	0.898028	1.12551	3.14859	0	0	5.46171	0	0	0	3.7804	0	0	2.21256	0.756595	0	1.72383	2.81553	16.673	18.8821	20.5727	21.1415	0.888184	13.6481	5.43186	0	0	2.26312	0	2.08703	3.76474	5.07074	2.84774	0	0	0	0.895086	0	1.94878	2.06338	1.34429	0	1.86478	1.50133	1.63558	0	3.7875	1.45836	1.83731	1.85141	0	1.79384	1.29065	0	0	0	0	0	2.15622	0	0	0.861219	0.596981	0	0	1.11367	2.5602	1.44549	0	0	0	2.54164	1.61353	2.61513	0	21.0286	1.16392	14.0992	5.28427	0	0	2.84132	0	3.78793	0	5.06827	2.84732	0	0	0.895198	0	1.94837	2.06244	1.34524	0	1.86587	2.62912	1.50086	0	1.83879	0	0.952235	3.12147	1.18257	3.01521	0	0	1.60206	0	5.46167	0	0	0	1.89983	1.10957	0.794576	2.2115	0	0	0	1.39437	1.81782	2.70054	17.6354	18.7985	20.3658	1.84954	0	1.98147
MSTRG.16474.1	5.7488	5.60077	0	4.17865	0	0	0	0	216.062	143.837	146.578	1.16329	0	0	0	2.66087	0.031277	0.103884	0	0	2.08219	0.812407	0	0	0	0.852389	20.9784	0	0	0	4.98431	0	2.29116	0.170139	0.979731	0	15.4578	26.5985	14.751	18.3647	0	0.560035	5.70452	0	9.45078	0.665148	1.78565	3.24918	2.89155	2.92758	0	5.19328	0	0	0	0	0	0	0	0	0	0	0	0	0	0	0	0	0	0	0	0	0	12.9066	18.3434	5.79686	5.59245	4.21476	0	0	0	105.994	197.604	134.169	134.643	1.12271	0	0	0	2.70279	0.823624	0.031252	0.103286	0	2.03925	0.902818	5.35849	0	8.66757	0.601729	1.62446	2.59691	2.65171	2.36274	4.85453	0.212478	0	0	0	0	0	0	0	0	0	0	0	0	0	0	0	0	0	0	0	0	0	1.74985	18.9083	0.119488	0	0	0	0	0.887698	2.43926	0.159437	0.870597	0	13.6689	66.066	2.84402	22.6437	11.887	17.0013	0	0.356968	0	0	0
MSTRG.65690.15	5.43622	5.73915	1.67063	0	5.48583	14.6973	6.78331	11.4759	3.48114	6.8625	11.7385	8.85614	2.88607	15.1296	19.0383	15.7015	14.9554	11.1324	9.98784	11.2331	16.9899	8.3458	7.02125	0	10.1807	3.95858	1.79493	0	1.70609	0.942829	6.37373	11.2971	11.0789	10.3268	0	0	1.81344	4.45669	1.24191	1.01009	1.13575	0	0	8.6579	0.47847	6.29211	11.5082	8.34212	3.8924	7.98668	5.66219	12.0189	2.51791	7.07454	3.94921	1.25471	0.776073	7.11312	1.63224	2.74986	1.44813	0	0	5.99577	0.601808	0	1.56387	0	0.868991	1.38113	5.9034	7.34126	2.05879	2.56749	7.06211	5.0972	4.85511	0	12.8532	7.71219	11.6756	8.9146	3.43568	5.34646	8.15079	8.41604	2.88334	16.1196	16.5309	14.2652	12.181	14.4256	11.4811	11.4264	11.8413	8.02413	0	8.73535	0.469582	5.95691	10.7508	9.22864	3.50286	6.1386	10.4856	6.79331	2.51859	7.03174	3.95262	0.778366	7.09367	1.62334	2.75111	1.44668	0	0	6.00747	0	0.602744	1.56284	1.38039	1.96702	8.25702	10.224	0	9.90769	2.60384	6.60692	2.69505	1.35529	0	0.30175	0	0.2567	5.03165	11.3429	9.05957	2.50969	5.40844	1.70353	0.994924	2.14932	3.09135	1.73094	0	0.70739	1.24322	5.89988	7.33755	0.569929
Rte11bG085121.1	5.02908	1.64049	0	1.91219	0	0	0	1.00204	15.6495	3.26416	2.4454	0	2.2965	0.801626	0	1.31221	0.335059	0	1.29565	5.66109	1.8344	0	0	2.77901	0	6.92578	15.6343	3.16008	7.6264	21.385	3.43288	1.16931	2.52185	0.245483	2.09586	0	2.61047	7.57747	1.7401	23.8942	2.39271	7.7208	6.68547	3.99438	4.70273	3.02094	0	0	4.0134	0	2.53311	2.27063	3.49217	2.24448	0	0	98.9069	74.9729	3.50541	7.46229	4.66215	16.7677	4.65412	7.22841	14.7032	99.6413	19.4577	41.7294	52.7421	5.20828	0	10.1629	7.24588	16.9823	0	4.93874	1.59857	1.84112	0	0	0.977008	6.67902	15.8753	2.27949	2.57098	0	2.29257	0.845258	0	1.32621	2.11065	1.18911	0	5.21799	2.57372	0.485297	6.8618	0	4.6211	2.97006	0.52151	0.671356	4.10548	0	1.78269	0	3.48893	2.24454	0	98.728	74.9678	3.50145	7.43573	4.65314	16.7826	4.66879	7.22672	11.1156	14.7035	19.4213	5.21856	5.43012	0	1.84337	2.68099	0.442361	6.95619	36.5412	33.7556	5.84141	3.16675	14.1672	28.2718	22.3672	0.99652	2.43583	0.479189	2.32459	0	2.73362	12.8562	8.01734	8.38629	1.58585	25.4081	3.17462	9.0416	0	10.1548	2.62506
Rte11aG083266.1	10.3085	13.0041	131.138	16.085	37.5218	15.7304	33.0427	23.837	9.27902	11.4872	11.2298	10.8965	57.3261	11.4528	16.0861	12.5462	16.2451	30.8734	15.4873	17.6903	18.206	13.0307	11.9912	17.9619	20.1969	13.3467	12.8417	145.486	113.209	103.347	74.3818	68.7847	62.842	123.542	112.278	74.445	59.2159	35.6343	46.3722	22.4206	15.9198	19.3597	23.3575	47.7965	26.9076	23.5901	22.6691	17.3408	28.3306	21.3545	12.2812	18.083	70.8518	61.8926	92.8726	89.9334	54.5823	50.3571	96.3151	53.1361	72.2138	45.2406	81.5936	75.7681	78.4812	62.554	163.153	76.1432	106.164	132.562	56.0973	117.333	51.7054	6.46595	10.7026	10.25	12.7798	16.5671	15.4172	31.0472	23.7047	15.6806	9.21106	11.6219	10.7755	10.7038	57.3863	11.185	15.5142	12.2954	34.1055	15.5743	30.534	17.8643	14.4031	13.0224	22.1771	46.6115	26.527	22.2611	21.7388	16.9469	27.1714	21.2673	17.5006	13.9122	70.8106	61.9519	92.876	54.5621	50.3122	96.3011	53.0783	72.2333	45.1918	81.5621	75.7488	56.6445	78.4569	163.16	132.63	97.7741	11.9628	28.2181	17.8164	19.9325	12.9617	9.37226	11.1341	88.6229	145.493	67.779	70.4327	99.1169	58.0377	60.2489	121.267	109.204	71.2273	58.1048	26.9736	10.3576	35.0275	43.991	21.0714	15.1831	17.4942	56.0783	117.36	48.4559
MSTRG.19047.8	3.61102	5.19716	12.7338	0	8.60614	3.48204	0	3.26832	7.94502	7.19161	7.85696	3.33539	11.9949	5.54485	10.1358	0	0	4.28889	0	4.39069	11.9557	3.24851	5.90858	1.5296	0	1.27049	2.83165	10.3669	4.84789	0.577043	2.83981	10.2341	0	2.21736	0	11.6982	0	0	3.13267	0	5.24253	3.78588	0	14.4955	0.739178	3.43617	0.870183	0	10.7902	2.63695	7.29083	0.866803	14.9257	0	20.9962	22.1824	12.3266	13.8878	18.3074	8.93383	5.51693	6.20465	2.37093	7.45351	8.17268	2.67101	8.52937	7.77224	3.60958	3.79321	7.74689	11.2372	0	3.10338	6.41826	3.77237	7.22602	0	4.84125	2.30523	4.1547	2.3705	8.55714	8.80238	9.71743	5.6009	12.0154	6.44446	12.1169	0	6.72105	3.13345	5.33027	5.03574	15.9166	3.85043	0	14.4279	0.733728	7.55621	1.81736	2.34847	11.5159	3.09579	1.30808	2.43572	14.9043	0	20.9803	12.3183	13.857	18.2829	8.94637	5.5293	6.18729	2.33583	7.44191	7.34248	8.15895	8.52771	3.78023	15.3177	6.31482	4.28275	6.06075	1.42679	1.41132	4.87307	6.49843	0	10.3639	0.673927	2.4393	0.631533	5.02772	0	4.21799	0	11.4843	2.9199	0	5.52745	1.5783	2.77256	0	4.82763	5.44954	7.756	11.226	8.67293
MSTRG.7392.3	0	6.01863	2.3752	32.5387	0	0	0	0	0	10.3207	2.73246	0	3.51443	0	12.8601	2.45161	14.9737	12.3502	8.13204	0	0	0.958133	9.7885	0	0	2.8653	8.38612	0	3.23929	0	0	11.9473	0	0	0	0	0	0	0	11.0348	0	0	1.65838	0	0	2.2469	7.69159	0	1.77537	0	0	3.70614	9.77196	28.2791	0	4.70847	16.725	4.40635	0	10.5269	14.1383	23.6327	31.1938	9.7612	0	99.2573	0	38.8402	20.4725	6.19194	0	7.79742	0	9.71797	5.52838	4.51172	11.3471	38.8342	9.62746	0	0	0	0	12.6792	3.15418	0	3.51593	0	14.3156	2.67285	23.4951	21.4417	15.7625	0	19.6541	2.50311	8.39775	0	0	2.32862	10.3654	0	0.63599	0	7.01902	1.28532	9.82104	28.2285	0	16.7796	4.38835	0	10.512	14.0112	23.7291	31.3957	9.71167	0	0	0	6.1917	8.39419	6.46835	23.4818	0	1.22386	8.75135	0	2.78775	40.2367	0	35.794	16.4343	12.4562	0	5.03355	9.41193	1.19831	0	0	0	7.65978	5.7595	3.45591	8.3911	0	0	0	7.82231	0.815687
MSTRG.96489.3	4.85198	2.67082	1.2091	6.20484	1.46897	1.56261	2.34062	1.20858	3.98923	3.3189	4.46492	3.3861	3.00992	1.99298	1.74212	2.18885	2.11973	3.08177	4.18487	1.38776	2.7825	4.00208	1.26365	0	2.10257	5.96576	4.34048	0	8.58132	14.6181	3.73343	0.184945	2.33315	1.78504	0.906621	1.32365	1.81384	4.98329	1.60618	12.8175	0.674289	1.20644	1.41543	2.80364	3.26476	2.11352	3.04247	3.71925	0.82422	4.41343	0.612008	1.86489	2.64805	2.16609	0.29316	1.55598	3.96226	0.838108	0.563552	0.824962	4.75248	4.3585	2.34576	2.66821	2.6046	4.64563	1.15058	2.20508	14.495	2.11125	2.40547	0.880129	0	2.53678	0.927488	4.12962	2.79575	6.05097	1.57062	2.49758	1.08347	1.9374	3.7745	2.73547	4.35368	3.3512	3.00734	1.94587	1.69615	2.22445	2.17945	2.05519	3.24815	1.39863	2.95059	3.90814	1.35256	4.5022	3.08089	2.19803	3.01648	3.96437	0.798401	4.19219	1.94657	1.11691	2.64496	2.16661	0.293784	3.96061	0.838768	0.563551	0.82485	4.75363	4.35749	2.34948	2.66412	5.47326	2.60462	1.1522	2.10927	2.31252	1.31885	0.544429	0	2.22118	5.48111	3.44204	5.11398	8.70271	0	7.08303	13.6933	13.6527	0.167593	2.23397	1.93985	0.842117	1.10234	1.54278	9.89843	1.05945	5.76811	1.59841	13.047	0.636937	1.54709	2.4059	0.879632	0
MSTRG.25232.5	2.71554	1.10305	1.03928	6.46671	5.8335	4.60268	2.79488	3.74921	1.26911	2.2	2.08793	5.98927	0.423921	9.43431	8.0846	5.11917	6.81589	2.67413	0.63026	8.23231	10.4644	3.71275	5.85978	9.42401	2.77054	1.31998	0.382058	4.85362	0.92409	1.38246	2.68154	0.89563	1.11326	3.40799	0	16.9662	0.455742	0	1.42942	0.110382	0	0	0.273949	2.48873	1.12624	1.57959	3.09048	0.718074	2.09633	2.14841	0.656726	3.82097	6.27295	0.442652	4.29276	13.5448	0.707958	2.61244	6.47128	0.443586	0	0	2.81684	3.44596	0.51873	0.769163	0.408276	1.53418	0.994898	0.207444	8.49466	3.47427	0.818125	1.14498	1.69608	2.98531	1.08674	6.35551	5.31465	3.24433	3.347	2.97556	1.2456	3.00887	2.36498	6.48699	0.423735	11.6849	9.45563	5.61431	2.94206	6.05468	2.65643	8.96436	16.6939	4.21813	0.271102	5.423	1.53567	1.60317	3.42784	0.682647	2.51098	3.2069	4.54669	4.14584	6.28142	0.442639	4.29977	0.709254	2.61011	6.46793	0.444375	0	0	2.81464	3.42804	2.04858	0.518257	0.408881	0.20768	0.828713	6.17855	2.31964	9.60517	4.58219	1.27898	2.50056	0.720956	0.892564	4.84552	0.831313	0.617961	1.39548	3.31329	1.89995	3.64671	0.873806	12.3611	0.413606	0	0	0.341616	1.44936	0.105457	0	0	8.49289	3.47218	0.655857
MSTRG.7390.10	0	0.23856	0	0	0	0	0	0	1.64175	0	0	0	9.27329	0	0	0.183886	1.41456	0	0	0	0	0	0	0	0	0	0.284984	0	2.93133	2.63946	0	0	0	0	0	0	0	0.23141	0	0	0	0	0	1.33322	0	0	0	0	0	0	0	0	0	0	0	0	0	14.619	8.63136	0	1.21263	7.90734	3.40597	1.79678	4.14828	13.2854	1.80151	11.2345	10.3232	0	4.75776	0	0	0	0	0	0.199658	0	0	0	0	0	1.78538	0	0	0	9.37397	0	0	0.401073	0	1.76277	0	0	0	0	0	0.784401	0	0	0	0	0.351539	0	0	0	0	0	0	0	14.6487	8.64215	0	1.20577	7.95321	3.40752	1.79853	19.8105	4.14518	1.81059	0	5.26509	0	0	0	0	0	0	0.620269	0.613241	0	1.2602	1.39683	2.51017	5.33996	0	0	0	0	0	0.463902	0	0.219743	0	0	0	0	4.78313	0	0
MSTRG.35562.1	0.185402	0.68009	0.922211	1.90989	0.920088	2.29406	0.360052	0.729511	0.790263	1.85014	1.55365	1.02722	0.310422	1.72239	1.80233	0.594481	0.866405	1.26658	2.28244	0	0	0.634477	0.994746	2.14166	1.79776	0.281748	0.442968	0.556175	22.7436	22.404	0.228002	0	0	0	0.109255	0.830253	4.2647	1.80256	2.06374	16.5911	4.28222	18.005	10.3152	0	23.9216	7.06487	0.41268	1.31505	1.31447	0.846715	0.440478	1.70004	0	3.15811	0	0	0	0.100716	0	64.5849	30.7572	105.144	31.6117	1.49493	21.1095	6.32388	16.6461	20.2456	22.1009	11.901	0.850455	0.927237	0	0	3.29249	0.182436	0.747523	1.85487	2.29764	0.35144	0.709066	1.87277	0.79406	1.68867	1.584	1.04487	0.310865	1.6903	1.80532	0.606472	1.79721	0.892063	1.36829	0	0	0.620188	11.1399	0	23.2892	6.87224	0.411638	1.2889	1.28636	0.841902	1.66601	3.03546	0	3.15841	0	0	0.100768	0	64.5133	30.7241	105.056	31.5946	1.49442	32.2299	21.1141	16.6467	11.9044	0.191602	0.951355	2.1165	2.09403	1.64677	0.270559	0	0.113331	16.5276	0.556797	17.2356	11.5549	21.6904	0.105293	0	0	0	0.803233	3.80033	2.16883	4.69991	1.79587	2.02895	16.4074	4.24129	17.9443	0.85091	0.92637	0
MSTRG.45921.4	2.51679	3.17652	9.97967	3.11944	2.90869	1.80243	2.12992	1.10553	4.45021	2.9439	2.00015	2.65633	3.94999	3.09678	0.420683	1.7135	0	0.816458	0.484728	0.091489	0.421858	0	0.945011	0.58293	0	1.31224	0.564416	5.60393	0.324837	0.843415	1.11286	0.737736	0.222416	2.55286	0.21017	10.5813	1.43572	0.47211	0.9828	0.649068	0.80437	0.195845	1.00637	7.26044	0.459574	0.332491	0.585504	0.291553	1.02262	0.486144	0.154455	0.48907	12.0919	2.91046	11.1183	8.14147	7.8047	3.30906	11.1663	1.63981	1.80797	1.67714	1.81504	7.98815	2.15758	0.195591	3.86582	3.67571	1.07448	2.50176	7.5853	2.65888	0.547193	1.41435	3.00191	2.39697	3.47158	2.30045	1.69409	2.07939	1.47012	3.00371	4.39803	2.85179	1.89885	2.63168	3.95319	2.66283	0.258201	1.66624	0.170313	0	0.810641	0.089947	0.170624	0	0.973697	5.91515	0.444533	0.786802	0.569053	0.286773	1.00432	0.483716	0.472599	0.242982	12.0896	2.91307	11.1256	7.80997	3.30151	11.1625	1.6402	1.8095	1.67616	1.81745	7.98995	3.32057	2.15789	3.85936	2.50026	6.63374	0.92661	0.713092	0.566413	0	1.11874	0	0	0.861385	5.60246	0.420323	0	0.756813	1.00423	0.467949	2.54333	0.32886	12.9492	1.38849	1.12926	1.95199	0.453875	0.889623	0.595196	0.760172	0.336812	7.583	2.66061	1.52968
RteUnassG089019.1	20.4886	8.8737	6.63562	37.5452	76.242	61.064	61.8912	32.586	0	0	2.38165	25.9428	5.37929	32.6022	50.3216	25.9033	22.2712	23.9642	12.6367	11.4384	8.6398	2.5822	12.0921	5.64598	25.8698	0	0	1.82578	17.5686	5.28518	22.0808	21.0122	34.8144	24.9807	20.4858	0	0	11.2784	12.9693	5.74605	1.9633	0.737621	11.427	0	3.00646	7.85213	27.8965	3.32161	2.43841	28.0223	0	26.6741	0	22.3852	0	0	0	0	0	5.60261	0	0	6.21959	4.28574	0	1.32442	1.59051	0	0	0	5.2796	0	0	0	0	20.6079	8.8514	35.7091	60.8254	60.2329	32.5421	3.36447	0	0	2.49079	25.7238	5.37743	34.657	49.1239	25.9491	46.2011	21.7407	24.2016	12.1291	8.31324	2.61345	11.119	0	2.95479	8.28391	26.9972	3.08527	2.38964	27.646	26.6045	19.7265	0	22.3757	0	0	0	0	5.59748	0	0	6.21739	4.28493	0	0	1.59162	0	1.86628	12.711	24.2999	5.48205	25.423	0	0	0	3.91377	1.82509	3.32551	2.418	5.63547	16.8752	34.7588	24.2947	20.4604	0	0	9.62116	3.50115	11.2074	12.8755	5.66422	1.97479	0.836188	5.27835	0	0
MSTRG.4879.4	123.23	75.1307	30.0791	129.823	99.0167	198.623	58.0099	33.1234	5.84164	23.0009	15.8452	71.4293	1.29394	78.1385	94.4612	72.9091	112.167	98.4704	59.6712	176.756	310.045	7.29288	221.129	125.871	221.522	1.46299	3.13683	11.0324	3.219	0	21.6547	13.2034	46.858	9.62405	402.21	12.3411	45.6567	56.9772	49.489	68.8431	118.857	14.3159	111.734	0	21.6908	110.342	150.2	101.342	57.9309	219.997	35.1596	269.867	25.0671	0	3.77019	0	0	0	0	0	0	0	0	0	0	0	0	0.17533	0	0.033795	4.89139	1.26449	0	3.81326	26.5658	122.155	74.4357	126.997	197.853	56.7784	32.985	37.3682	6.08652	22.9637	16.0882	70.3524	1.28851	77.2635	94.592	72.8865	141.895	108.151	98.3852	178.111	302.129	7.28443	111.051	0	21.5431	108.788	148.541	99.7788	57.3361	218.037	266.053	269.301	25.0566	0	3.77511	0	0	0	0	0	0	0	0	0	0	0	0.033793	1.68106	216.716	120.546	123.314	217.888	1.81182	1.38288	2.59853	33.2029	11.0353	0.138501	0	0	8.18914	47.2141	10.0085	396.326	12.2831	44.9807	43.5168	60.98	56.2742	48.0266	68.5847	117.423	13.9006	4.8932	1.265	0
MSTRG.25564.2	5.20974	4.03462	11.912	4.89421	4.05218	4.61321	4.32693	5.78897	3.62167	3.86679	4.49766	4.61482	11.4109	5.55021	5.66299	6.34398	3.46747	6.15802	6.10583	3.95714	5.66161	4.24544	4.16696	4.52191	3.87724	7.33738	7.73801	8.10888	4.45211	4.50797	4.12701	4.25801	5.26112	5.42725	5.07305	8.41262	6.92641	4.96837	4.66666	5.94846	4.47606	4.61991	5.522	10.7543	7.91844	4.97742	3.8351	5.36346	3.78396	4.11473	4.19755	4.48168	10.5458	6.62046	8.38683	9.13281	8.86237	9.51586	12.8207	7.1457	8.56735	10.5445	7.02149	10.6937	10.0238	5.60433	10.08	6.95589	5.47923	12.7865	15.7052	12.5254	14.4571	8.86387	4.47809	5.16311	4.08073	4.40453	4.81166	3.99423	5.51888	2.9922	3.51709	3.73984	4.44349	4.60578	11.4175	5.41098	5.46908	6.29381	6.47096	3.69228	6.16169	3.87532	4.8492	4.22069	5.71957	11.5254	7.73608	4.88772	3.83502	5.2906	4.0654	4.05127	4.56741	4.48716	10.5569	6.61024	8.39116	8.86153	9.5121	12.8271	7.14619	8.56538	10.5548	7.0211	10.6998	6.09356	10.0226	10.0854	12.7906	15.0054	4.1552	4.68913	4.76524	3.80501	7.42998	9.34236	7.83108	3.454	8.10881	4.70478	3.10247	4.79982	4.4293	5.3823	5.31422	5.24286	11.5074	7.05215	5.65929	4.45883	4.84958	4.70408	6.02514	4.5507	4.49737	15.7109	12.5252	11.288
MSTRG.96805.31	2.35146	3.55697	6.06331	1.47441	0	0.512585	4.02747	6.69045	3.90311	4.24418	3.38505	2.80826	1.72203	0.494599	0.411883	2.71504	2.87194	4.35534	5.19375	13.7456	12.1492	6.44603	3.19168	6.22842	12.0633	0	0	5.73807	3.89633	0	0.40753	0	0	3.07481	3.25486	0	4.22632	2.00532	4.67682	4.43556	10.244	10.037	7.78205	0	3.0403	4.13448	3.58802	2.919	11.0354	9.09097	8.04078	8.04846	18.8436	3.20738	1.60205	20.9662	0	9.10299	10.3369	0	5.10413	4.28938	8.16746	9.2585	20.0661	7.30291	0	13.7262	17.8946	0	2.38955	10.1378	7.01245	6.61986	0.20294	2.16045	3.62267	1.37646	0.430711	3.97147	6.3387	4.02848	3.77044	3.89274	2.59185	2.69733	1.72073	0.496208	0.434677	3.02052	4.92913	1.87637	4.44319	13.0552	16.0293	5.98591	6.8684	0	3.23051	4.22756	3.71503	2.69626	11.5575	7.69936	7.58145	5.27063	18.9022	3.20716	1.60245	0	9.10482	10.3461	0	5.10221	4.29128	8.16961	9.25098	0	20.0431	0	0	0	3.09199	6.649	7.39941	12.6027	0	3.86291	1.00639	2.19533	5.74042	6.52611	0	0	4.97502	0	3.39118	3.42443	8.76678	3.80762	3.77638	10.7924	2.73763	5.11515	4.43617	9.84688	10.2288	2.38929	10.1456	8.10304
Rte11aG083241.1	31.3232	42.7735	162.206	46.2073	25.557	38.2618	27.56	4.81577	12.9212	21.1964	23.9739	25.1302	66.2779	27.2663	30.8216	21.5246	21.6613	19.2147	3.94356	54.8063	95.3002	0.545533	42.1275	76.2493	59.963	2.89338	3.01027	89.1738	35.6657	17.646	14.5608	18.343	22.5107	3.79505	62.847	21.6974	2.33037	55.9347	26.4958	36.9017	74.1153	17.6522	97.8962	0	29.0851	24.39	81.2971	10.0737	12.2546	88.0015	10.7582	90.1984	32.3442	26.0742	6.83264	6.51491	2.8704	0	14.0539	28.2305	28.0195	17.5721	42.6745	12.8801	42.975	24.897	36.6955	45.8318	22.0709	22.5264	68.4523	52.0192	0	9.09951	10.2804	31.3337	44.0008	48.5635	39.1822	26.9997	5.57305	30.0059	12.5894	21.6065	25.0348	25.4426	66.2875	28.5774	31.8341	21.8329	36.7651	22.0092	18.9732	55.8642	100.092	0.580629	97.8628	1.32981	29.2485	24.416	81.9029	10.5501	13.6072	90.1368	90.6387	83.5228	32.4016	26.1147	6.84274	2.87043	0	14.0418	28.2596	28.013	17.5593	42.6892	12.9026	46.0281	42.9761	36.6668	22.5347	36.1473	42.8961	58.46	79.0366	62.8104	2.76771	1.5082	5.61888	69.8462	89.1977	28.6088	23.939	18.1463	6.4085	23.2403	3.86359	66.3389	21.6856	2.0817	30.7627	59.1813	56.8291	27.2925	37.532	75.3684	17.7165	68.5366	52.0776	0.429236
MSTRG.92228.1	4.70315	6.442	25.83	3.677	6.18312	4.36996	2.31985	3.25111	3.28125	3.45635	2.51063	5.55609	10.3401	4.41092	4.76046	5.12335	5.02462	9.45354	7.66261	2.81846	2.25882	6.11702	1.69404	1.61854	0.219596	9.1902	5.5446	15.4135	1.75879	1.01981	5.26875	2.66197	2.75787	6.50023	0	10.9564	0.904715	0.864781	0.275216	1.24501	0.311227	0.939511	0.493831	12.2323	0.634698	1.24859	2.79939	5.79228	3.66904	2.75861	4.08753	2.16238	15.2459	0.259112	18.1853	22.5802	13.4924	14.2337	22.5594	0.953184	1.7366	6.25045	0.884923	22.2868	3.35356	0.298418	11.2803	1.11128	1.8527	6.66675	11.0472	18.1377	15.473	4.49805	3.27716	4.79141	6.2796	2.86608	4.42152	2.2313	3.1399	3.76515	3.15684	3.46502	2.49888	5.53177	10.3414	3.8617	4.92556	5.249	4.99888	4.90021	9.43937	3.12686	2.89793	6.03189	0.471144	12.4013	0.60071	1.38162	2.70142	5.68389	3.58921	2.93912	2.11561	1.3854	15.2445	0.258791	18.1772	13.4977	14.2248	22.5606	0.953652	1.73698	6.24989	0.884675	22.2908	1.97486	3.35522	11.2855	6.66444	12.895	1.55155	2.26368	1.61078	0.345967	9.42032	10.0373	9.59168	1.82538	15.409	2.41403	0.366043	0.863886	0.96447	2.70609	6.26382	0	15.307	0.863362	0	0.18148	0.871825	0.266535	1.20751	0.339001	0.924263	11.0497	18.1335	16.7193
MSTRG.89002.6	3.93444	1.8537	16.829	5.70223	6.82203	7.54464	6.59717	1.77241	2.54596	5.6285	1.69274	3.57092	7.03226	6.71744	3.54799	1.10942	2.71788	4.06769	3.85355	13.6589	17.1134	3.20622	0	14.1772	8.24533	0.290187	3.67057	9.00962	1.85299	1.43399	6.61824	7.09471	7.11339	6.13081	4.52811	0	0	3.59236	3.26199	5.82821	8.00024	12.2662	11.0437	5.0444	5.18006	7.20296	9.79106	3.21948	6.90139	9.05432	5.796	3.55844	8.33306	0	10.5528	8.10239	0	5.90703	0.573738	2.63037	0	3.2041	0.532942	8.45728	1.55308	0	0.467372	0.635815	1.39769	1.39773	11.6685	15.507	7.12035	1.08173	4.64493	3.33845	1.79073	5.50327	7.30411	6.10198	1.49494	2.4972	1.81803	5.56425	1.60719	2.99032	7.08804	7.57431	3.28896	0.996691	7.37337	2.96736	4.45352	13.1271	12.3375	3.17103	9.39768	0	5.00462	7.32108	8.17579	2.99695	6.03949	8.47868	3.37275	4.2222	8.40341	0	10.5681	0	5.91764	0.574218	2.63173	0	3.20331	0.533689	8.44967	0	1.55334	0.467576	1.39725	4.16397	0	6.15851	8.4322	7.90158	0.290604	7.70311	1.21663	2.73701	9.00355	1.91951	1.36097	1.40773	0	7.1548	5.71055	5.44239	0	0	1.90739	3.49282	3.47888	3.18264	5.50113	6.47159	11.0624	11.6701	15.5199	5.82201
MSTRG.7372.2	2.62676	2.44554	0	7.87571	10.5262	10.7284	5.22	8.17906	0	4.85355	0	0	0	1.83451	0	1.81129	27.2967	15.7638	26.224	8.23737	8.05544	14.5298	10.9169	0	8.95454	20.7572	2.77219	3.02482	1.84073	0	4.27727	3.06838	8.45055	0	0	0	0	3.49506	0.876214	0	0	0	0	0	2.28933	14.5349	5.53084	46.4035	11.191	7.34405	17.0434	10.8491	0	0	0	0	0	3.8642	0	0	0	0	0	0	1.27887	0	0	0	0	0	0	4.09159	0	10.4585	0	0	0	5.1962	7.71662	0	6.94114	5.38408	0	3.25534	0	0	0	1.0641	0	0	5.57189	19.8544	13.5063	5.89509	1.49395	12.8587	0	0	0	9.2467	0	42.256	6.53438	2.80387	7.55403	11.6001	0	0	0	0	3.85725	0	0	0	0	0	0	0	1.27968	0	0	0.696457	9.6679	5.95226	0	8.0364	16.5622	17.475	15.6595	0.073065	3.03002	0	2.24694	0	0	5.83741	0	0	0	0	2.95042	2.3626	0	0.519324	0	0	0	0	4.09208	0
MSTRG.74824.6	4.23327	0.780926	3.30304	4.37661	4.3362	4.12839	3.6558	0	0	1.23192	1.34597	4.73095	1.54376	6.17867	5.75322	2.65158	6.57514	8.6111	0	10.4322	23.1229	0	7.39667	2.48612	13.2102	0	0	11.45	0	0	2.11921	4.64842	7.9408	3.16887	0	0	0	1.25903	7.55864	1.2291	2.99135	1.60547	3.12758	0	0.832174	0	5.91836	1.56049	1.56218	9.56628	1.47669	8.31329	0	2.31905	0	0	0	0	0	4.34425	0	0.898002	1.6984	0.108306	3.22623	0	0	0	0.707745	0.707483	2.33004	0.104217	0	0	0.879995	4.20361	1.06779	4.89499	3.33118	3.56446	0	2.99742	0	0.902633	1.40914	5.40711	1.54166	5.31013	4.7896	0	7.50358	6.19151	8.33398	10.1363	22.367	0	2.92051	0	0.856673	0	6.50331	1.73595	0	9.23184	9.53883	10.5255	0	2.31713	0	0	0	0	4.32709	0	0.898769	1.69939	0.10819	3.30116	3.22622	0	0.707062	5.99513	7.91293	10.84	2.3843	13.174	0	0	0	0.135571	11.4534	0	0	0	4.29887	8.63583	3.25246	0	1.28351	0	3.85315	15.646	1.36278	8.57273	2.72101	3.31295	1.72197	2.33191	0.104001	0
MSTRG.88335.5	5.23529	7.08427	8.94859	2.72972	7.15722	6.56105	10.749	6.93797	0	7.06714	0	8.95806	8.7664	0	0	4.73966	3.96111	6.582	6.21787	8.45494	4.86762	8.15965	8.49227	7.60617	6.4126	10.2292	7.75836	6.56203	12.2172	0	11.514	5.90233	13.8437	6.73112	8.73054	0	2.01947	19.9893	8.55456	2.44991	3.30697	4.96475	9.41459	7.8397	5.12744	6.75123	10.3371	0	6.29847	10.9728	3.29645	4.23958	3.36465	3.82774	5.6626	5.22762	3.142	6.98548	3.05797	4.26372	7.80958	13.9994	9.92334	9.12971	5.78086	8.17749	12.7798	5.38932	7.15273	10.3467	8.3066	8.48674	0	12.9308	3.35034	4.77488	7.23693	1.8433	6.19115	10.7156	6.44085	4.12567	0	7.64778	0	8.94327	8.77513	0	0	4.97618	10.2731	3.94784	6.61262	8.21547	3.82856	8.10656	9.09409	6.718	5.08927	6.80394	10.6559	0	6.20595	6.68602	4.8703	6.62753	3.36048	3.87765	5.65282	3.14219	6.99924	3.06353	4.25378	7.80037	14.018	9.92381	9.13986	10.6509	5.77806	12.7884	10.3557	6.23935	8.96159	0	5.6784	5.76857	7.77965	9.76238	11.4435	14.8714	6.56001	3.75031	6.87152	0	5.54199	13.4651	6.62894	8.33175	5.07258	2.35441	8.77063	6.93716	14.5897	9.1416	2.52516	3.08529	5.10049	8.28455	8.48378	7.21114
MSTRG.99121.2	6.96694	7.82531	13.7775	11.3884	4.07131	9.82028	6.37114	12.9687	4.84169	7.85439	7.92078	9.57189	20.687	8.92434	9.23869	13.5026	12.4827	10.1256	10.7802	6.4561	3.3046	7.39178	9.08889	3.14059	5.0872	14.0581	10.1175	4.75652	8.37455	5.96352	4.43009	3.81013	5.65822	5.51983	8.10187	28.9896	5.50371	11.4732	8.21766	11.5586	5.24792	14.4897	3.1495	43.5934	11.6174	6.44195	4.35733	10.8785	13.5551	3.1148	7.62189	3.5647	12.1325	5.09837	18.2965	26.0136	39.5618	24.2817	35.5301	13.2281	12.7641	14.4846	18.4911	19.4958	13.0776	18.7826	9.86687	17.1303	15.6848	12.9515	24.429	18.6172	26.3671	7.53987	3.13002	6.85327	7.92822	11.2586	9.30721	6.63361	12.6192	4.82462	4.66775	8.20716	7.27038	9.20782	20.6546	6.9061	9.06897	13.2257	6.04911	11.7855	9.98177	5.37453	2.48848	7.16134	2.99328	40.8548	11.8369	6.32181	4.78549	10.6252	12.9816	3.04698	3.60235	3.99348	12.1188	5.09999	18.272	39.591	24.2847	35.4963	13.2196	12.7598	14.4762	18.4988	19.4918	13.978	13.0919	9.86169	12.9535	20.3199	8.59826	2.18722	0	5.18278	12.7982	17.7364	11.6545	6.35301	4.76077	2.8271	5.65547	5.58642	4.51333	5.78651	5.60466	8.10282	29.8852	5.56636	6.10098	7.98402	11.182	7.95374	11.1296	5.26041	14.5746	24.4355	18.6123	26.2072
MSTRG.22467.1	0	0.547703	10.7159	0	1.7908	4.37915	2.72324	2.87279	0	0	0.639556	0	0	0	3.61587	0.56248	1.92022	0.754893	0	8.14945	2.34955	1.63817	1.66577	4.38445	1.18582	0	0.827006	32.6692	0	0	0	0	0	0	0	0	0	3.7583	0.788148	3.25815	0	0	2.22513	12.6471	1.77426	4.81811	3.02069	0	2.82861	2.36531	0	2.00942	4.65881	0	0	6.88807	3.47367	0.768367	9.40464	0	0	0	0	5.70312	0	0	0	0	0	0	1.50838	16.9338	0	3.08423	2.84029	0	0.565917	0	4.54691	2.75759	2.93102	0	0	0	0.677654	0	0	0	3.75335	0.610617	9.92347	0	0	8.46161	2.86791	1.11514	2.31481	4.88628	0	3.92168	3.08625	0	2.93529	2.51216	2.07203	3.19553	4.65968	0	0	3.42066	0.768325	9.40594	0	0	0	0	5.70247	0	0	0	0	0	1.6853	3.72432	2.61119	1.20954	0	0	0	0	32.6694	0	0	0	3.46402	0	0	0	0	0	0	1.28527	3.89242	0.812929	3.3085	0	0	1.5083	16.9361	0
MSTRG.36494.6	0	0	8.70707	0	0.460016	0	0	0	2.88154	0	1.33122	0	12.7367	0	0	1.68159	0.467834	0	0	0	0.847672	0	0	0.915855	0	1.69595	1.83905	7.06939	4.10767	0	2.88915	2.31502	1.28366	0.788898	1.09704	10.8555	0	1.76463	0.781621	0.823571	0	1.20877	0	11.0189	0	0	0.503918	0	0	0	0	0	11.4893	0	4.01839	4.02946	9.84449	1.66951	11.6055	5.62535	3.02951	9.02784	5.8161	8.43239	5.94514	5.02898	3.97215	2.30571	8.33865	8.71112	4.60078	6.61836	0	0	0	0	0	0	0	0	0	0.33775	3.02188	0	1.27691	0	12.7135	0	0	1.63492	0.709795	0.402512	0	0	0.676591	0	0	11.7593	0	0	0.395772	0	0	0	0	0.521717	11.512	0	4.01967	9.84755	1.69302	11.6025	5.62715	3.02558	9.03254	5.79995	8.41502	0	5.94411	3.97431	8.69781	6.94361	0	0	0.878605	0	1.62252	0.605582	1.08603	2.11214	7.06527	0.909831	2.6089	0	9.23497	1.22399	0.882279	1.74442	11.3467	0	1.37105	1.52173	1.99414	0.80149	0.686404	0	1.5	4.60907	6.63498	0
MSTRG.24613.1	5.62794	9.54543	17.6277	4.18116	15.7034	1.42298	14.6194	4.14281	6.83988	4.79485	7.51514	9.66467	0	9.95677	8.65224	0	13.8192	11.2453	13.9644	10.0687	24.9735	19.6246	23.1368	0	17.1141	15.4472	13.5501	0	9.27797	1.3806	17.9965	0	20.5426	7.67388	13.1546	14.925	15.0037	24.5694	9.91933	11.7315	0	18.1866	5.72819	0	16.6932	9.93965	27.428	16.0595	9.01847	24.5176	9.37045	26.8043	0	23.0014	0	5.42368	14.1758	3.65243	13.5259	0	0	0	5.98131	23.3309	0	8.20616	7.07749	12.5096	10.9942	0	0	0	0	16.5731	8.90797	5.3186	9.33561	4.86753	0	12.7206	5.11916	6.84034	7.10264	4.13035	6.44429	9.55063	0	9.33852	8.10289	0	13.5241	12.6581	10.9635	9.19145	25.5436	19.0684	6.70623	0	16.5483	10.0521	26.7375	14.3901	8.28144	23.9544	25.275	26.8524	0	23.0057	0	14.2887	3.62914	13.5142	0	0	0	6.01268	23.3007	13.4095	0	7.08111	0	10.6129	22.0321	15.1248	0	16.18	15.1948	11.2526	11.5233	8.77884	0	9.57473	0	1.94627	13.6849	20.6602	6.59502	9.86221	16.2825	14.1961	25.1713	5.47564	23.9917	8.92548	10.8095	0	17.3457	0	0	1.88875
MSTRG.18864.13	0	2.49206	0	11.5103	9.31166	5.98045	2.54994	18.1297	0	0	2.98109	7.15717	2.38886	23.0707	11.4429	16.2275	17.4786	5.38916	23.5762	14.5322	8.41138	5.12162	21.4939	6.72007	5.09829	9.60465	3.48526	0.477789	1.68286	0	13.9053	3.24976	17.9244	19.6027	2.75756	0	0.826743	5.92572	4.33425	0	0	2.17146	3.16048	0	4.92169	24.3162	0	26.481	10.4141	20.6845	0	21.0555	0	0	0	0	0	1.7957	0	0	0	0	0	2.70237	0	0.387994	0	0	0.7767	0	1.97137	2.15472	1.71021	3.52386	5.064	0	2.5721	11.3263	5.52553	3.078	18.2276	12.1274	0	0	2.03701	3.25434	2.38754	17.2959	12.7866	15.0889	22.5988	17.8079	4.93835	15.1567	9.30078	7.85455	3.08904	0	4.52607	25.1161	0	26.3159	10.211	19.9803	21.0952	14.8289	0	0	0	0	1.79758	0	0	0	0	0	2.7038	0	0	0	0	1.91444	15.7697	7.11381	6.54045	5.90353	10.7891	13.9785	11.5005	0	0.478189	1.32771	0	0	0	17.3155	19.4058	2.65551	0	0.789676	0	1.8721	6.2443	4.22358	0	0	2.1958	1.97578	2.15445	1.88371
Rte1bG006454.1	186.772	157.299	134.501	135.707	81.9441	140.608	80.0765	139.254	169.098	145.56	174.033	162.439	174.239	89.4928	140.853	145.204	70.1759	105.667	71.8324	102.558	52.4677	72.998	75.7636	100.374	66.595	71.2763	235.132	117.576	146.06	112.464	60.5041	85.3886	65.3252	51.4088	187.174	196.099	158.964	155.076	152.088	163.724	196.327	225.446	237.442	221.784	204.515	87.3829	52.9154	83.8647	129.266	60.0717	106.105	65.6487	146.911	129.462	179.446	182.139	297.428	165.843	174.867	178.851	287.976	142.34	364.649	135.515	192.909	396.573	144.379	230.916	261.643	131.087	136.927	134.036	177.987	233.228	131.957	179.657	153.348	128.234	137.145	80.8993	137.015	159.576	170.086	143.974	171.684	163.269	174.314	92.1825	141.252	147.676	76.3071	74.185	105.808	101.077	56.2291	70.5637	236.312	221.759	203.207	83.8017	51.3235	81.4409	126.185	60.8636	62.2895	67.4054	146.926	129.419	179.68	297.351	165.997	174.924	178.805	287.625	142.443	365.36	135.46	226.095	192.72	144.486	130.996	190.582	76.5352	87.877	102.272	66.4189	62.7373	82.931	140.897	130.622	117.434	142.025	339.015	114.426	69.7252	62.2591	53.1375	184.351	189.15	157.086	153.284	198.819	154.498	153.368	161.206	194.384	225.804	136.848	134.144	170.021
MSTRG.7368.2	0	0	0	0	0	0	0	0	4.26326	0	0	0	0	0	0	0	0	0	0	7.59884	0	0	0	0	0	0	20.8654	25.3914	0	0	0	3.01097	0	0	0.990959	0	5.72553	7.74391	1.8841	3.89869	0	4.61187	0	0	14.666	0	10.9006	7.81733	0	0	11.8296	0	25.5208	1.78618	18.3155	0	0	0	0	0	2.90978	0	0	20.0385	21.9244	14.9353	23.3414	18.3505	12.7364	9.42689	0	31.083	0	12.0335	0	0	0	0	0	0	0	0	5.4608	0	1.9681	0	0	21.4962	0	0	0	3.84111	0	8.66732	12.5484	0	0	0	15.0703	0	12.1135	8.81556	0	0	0	0	25.5131	1.74947	18.2331	0	0	0	0	2.94527	0	0	19.8839	9.64382	21.8428	23.3263	9.56662	0	0	7.91239	5.60766	0	0	0	0	0	25.4203	2.62104	0	0	6.47772	0	0	1.41138	0	7.64689	5.26343	23.6369	15.9715	5.09952	3.09922	1.47773	4.41439	0	31.0564	0
Rte11aG083809.4	0	0	0	0	0	0	0	0	0	0	0	0	0	0	0	0	0	0	0	0	0	0	0	0	0	0	0	0.279671	10.217	2.76941	0.081812	0.397477	0	0.170073	0	0	0.490751	0.5359	2.44724	11.8736	1.72961	4.84886	6.37211	0	27.422	0	0	0	0	0	0	0.545874	0	0	0	0	0	0	0	3.74981	2.95413	0	62.1188	0	4.26537	4.28592	0.90651	3.90646	1.63388	0.527851	0	0	0	0.197039	0	0	0	0	0	0	0	0	0	0	0	0	0	0	0	0	0.033791	0	0	0	0	0	6.39968	0	27.813	0	0	0	0	0	0.470419	0	0	0	0	0	0	0	3.75038	2.95511	0	62.1292	0	0.683791	4.2655	0.906259	0.527205	0.024898	0	0	0	0	0	0	0	23.4363	0.279749	2.94272	2.217	2.90577	0.552221	0	0.164942	0	0	0.472331	1.2066	1.00887	0.444042	2.30496	12.2278	1.58671	4.76947	0	0	0
MSTRG.35376.16	0.465012	0	10.8521	0	0	0.778326	0	0	1.88731	0	2.44522	2.77793	8.81538	1.86472	3.69485	0	1.51704	0	0	2.9762	4.39198	0.982771	0.881364	4.86835	3.23858	0	2.65488	4.16267	3.63237	0	2.17744	5.11014	0	0.272634	3.5876	4.67824	1.82169	1.94325	2.35308	3.45309	6.7479	2.46401	0.670405	0	1.05831	1.78731	1.07011	0	2.4482	0	1.24829	1.47168	19.076	0	14.0682	11.6692	2.30975	5.82836	8.1288	8.69379	1.67016	7.67778	6.59545	12.0398	10.3497	4.00053	9.28237	4.99685	4.51166	7.00899	9.14107	15.4425	0	1.87812	0	0.424384	0	0	0	0	0	0.475964	1.78993	0	2.2368	2.86033	8.81746	2.13974	4.16733	0	0.641936	1.60169	0	3.05806	3.67326	1.03638	2.7713	4.62619	1.1693	2.35485	1.40519	0	2.31946	0	1.4966	2.73447	19.0845	0	14.0654	2.31547	5.82751	8.13126	8.70142	1.67221	7.67079	6.59601	12.0291	2.38934	10.3347	9.28733	7.01201	8.49972	0.752405	6.4734	3.96115	2.83003	0	2.48404	1.81482	2.71878	4.16052	2.0063	2.78879	0	2.67799	0	0.227863	2.92924	5.6658	1.78445	1.68715	3.44942	1.733	2.29563	3.34426	6.42289	2.34394	9.13429	15.4263	0.761675
MSTRG.10607.3	38.0208	37.1466	4.32994	0	7.74167	15.2078	3.14838	47.4097	122.147	98.4905	127.462	31.9099	5.26484	17.1716	16.2405	40.6567	121.262	52.3442	154.546	16.3226	12.9214	60.1531	28.9033	1.7509	14.8289	27.3066	37.9535	2.80206	0	0	4.59254	1.58163	5.1888	2.61178	24.3778	12.9678	23.9638	20.0586	24.2801	13.6176	9.80831	21.7947	14.7072	3.58193	12.616	33.0446	3.67531	116.854	109.565	4.90475	157.947	9.54307	6.95004	0	28.075	4.18103	8.45823	13.089	5.63249	0	0	0	0	2.34093	0	0	0	0.496821	0	0	4.61144	2.93048	26.3364	46.7541	68.9289	38.3703	35.5935	0	13.6039	3.62109	47.5819	95.1539	124.361	95.5067	118.702	30.5745	5.26541	17.6673	15.2376	40.6114	4.42841	118.721	52.6529	17.2987	12.402	59.8193	15.6083	7.2663	13.1015	33.0412	3.7239	121.179	108.184	4.99094	9.0036	12.53	6.95601	0	28.0996	8.46836	13.0969	5.63439	0	0	0	0	2.33843	0	0	0	0	6.4618	31.5543	5.4293	1.83215	12.3218	26.3384	111.888	44.0401	0	2.80357	0	0	0	3.17617	4.79199	2.79851	24.1833	10.6681	25.5679	17.7901	23.8915	20.3893	24.4943	13.2809	9.99468	21.3947	4.6093	2.92905	18.5359
MSTRG.7361.12	13.974	16.2155	38.6199	8.15241	18.0988	15.0145	25.1169	27.8945	7.86474	16.8542	13.8559	24.124	26.826	12.4074	16.6727	22.0733	12.7685	12.1224	19.1407	19.8251	23.7147	28.1377	18.9165	17.7333	29.624	24.456	32.3617	46.5662	32.419	26.4828	22.0772	27.213	20.0006	44.264	26.4208	0	20.5144	35.4038	37.0376	39.2128	29.2773	44.8419	34.1594	18.9778	65.4047	35.7458	24.9757	32.9503	30.6883	27.8036	37.3328	31.0245	37.5872	19.576	5.16213	16.814	14.8149	0	19.8019	14.2454	24.2218	13.7261	6.08518	41.6002	23.0666	8.88421	34.9482	20.1686	14.6722	35.2196	28.8071	47.5307	0	41.4992	33.4301	14.8451	16.7793	9.20261	15.6239	26.552	29.125	18.4476	9.44974	17.9159	14.7299	25.7834	26.8274	13.7362	16.502	22.8617	23.4737	13.8817	11.828	21.0625	26.0074	28.0038	34.9415	15.5264	64.8314	38.3368	25.3166	36.2332	31.0197	29.7607	31.7032	34.8988	37.5941	19.5708	5.16537	14.8156	0	19.8153	14.2208	24.1795	13.7257	6.07954	41.5961	0	23.0809	34.9248	35.1769	25.6936	20.1595	17.3385	17.6306	29.7453	24.1974	34.7874	39.7418	32.2598	46.5898	27.6048	13.9739	27.2027	23.7789	20.408	46.3437	28.6345	8.20613	21.5346	44.3319	36.1951	36.8058	38.3774	38.6798	29.5131	45.507	28.792	47.4545	12.3004
Rte4bG031489.1	48.6761	34.8665	3.55981	17.5323	37.7444	38.8884	34.9319	42.4481	28.7955	53.3724	33.3136	48.1473	8.56229	25.8516	49.0723	43.9459	42.7176	38.2643	47.4491	10.9892	26.2737	56.0102	34.0371	12.3225	17.9412	22.6669	11.5898	0	4.58024	4.95952	16.2499	3.88477	21.0375	14.2823	2.67882	0	2.15755	9.98434	4.79345	12.9793	5.66995	4.23368	9.05633	0	9.98926	31.3601	18.6181	36.6554	14.3074	24.2841	23.3151	21.2563	0	14.6106	3.24661	4.66276	2.67263	6.40865	2.8358	0.739392	0	2.39248	0.693857	6.03193	0	0	3.29749	0.365844	4.04739	1.08082	2.80234	6.36246	0	13.4283	16.273	48.2721	34.2362	16.6628	37.9553	32.3566	42.2575	26.5643	26.3252	52.6653	32.1006	46.2513	8.55105	24.855	44.7822	42.6129	19.0402	41.4141	37.0991	9.455	24.8226	56.1602	8.22388	0	8.68045	30.6016	19.1373	33.5344	13.5515	22.5256	19.6115	16.5322	0	14.6108	3.24286	2.67854	6.41309	2.83277	0.739343	0	2.39295	0.695287	6.03122	0	0	3.29453	1.07186	2.63763	29.5786	17.9553	10.8017	15.583	23.1941	27.739	17.2152	4.53489	0	4.75174	2.69854	4.62991	4.03651	20.3308	14.3627	2.51527	0	1.8049	10.6434	1.0703	9.75905	4.67028	12.2739	5.53176	3.82996	2.80355	6.35841	3.63103
Rte2bG013652.1	40.8702	38.967	10.3345	28.1753	24.4515	23.6124	16.2241	20.0666	18.1954	23.9024	21.0389	24.5181	7.46645	24.2389	19.722	21.7821	26.5185	25.8527	21.2193	22.5132	22.8502	29.8262	22.5609	17.2604	23.8662	5.36244	4.75542	11.8067	24.1599	19.7153	22.553	15.7138	21.9378	16.8026	17.8271	13.2232	11.0406	24.5461	19.7347	30.7896	25.2882	23.9278	26.7838	5.84485	30.8823	21.8838	18.9556	17.3304	21.9964	23.3163	14.6688	25.1606	9.33584	25.8872	11.7701	8.90865	6.21399	9.85897	7.49193	5.62152	5.69255	7.06078	5.06224	11.7622	7.03134	7.13639	8.66829	10.4928	6.88022	8.55547	8.67463	11.1787	6.54268	4.84384	22.6674	40.7964	39.3743	27.631	23.6515	15.9063	20.1204	23.5521	17.9037	23.8823	21.0574	24.8612	7.46496	24.3576	19.6351	21.4684	21.8271	26.4439	25.5708	22.4403	22.6265	30.3399	27.555	6.91875	30.365	22.4922	18.9874	17.8634	21.4605	22.7972	24.814	19.4815	9.3378	25.8933	11.7738	6.20722	9.86581	7.49474	5.62323	5.69114	7.06074	5.06097	11.7581	6.52228	7.03139	8.67257	8.55013	9.19205	22.0138	19.9816	16.8775	23.0642	5.53001	4.35899	5.34262	24.3734	11.8071	15.9133	15.2324	19.3726	13.5248	22.2441	16.8107	17.4306	10.0059	10.5921	33.6145	22.2243	24.5615	19.7069	30.0529	25.3701	23.5218	8.67161	11.1793	7.3089
Rte5cG045579.1	13.8014	16.4943	0	14.5346	18.8724	8.14702	9.6634	25.4493	10.3142	17.0601	21.6797	16.8772	9.81872	19.1273	12.391	17.8656	25.568	20.8913	13.6449	7.10585	17.8568	23.2992	5.08706	1.21073	4.93006	20.7207	11.6763	4.99138	0	0.601276	8.76963	2.97301	8.71976	4.15344	0.446584	0	0	7.77213	0.84301	5.2315	2.75951	0	3.78876	14.5857	8.62882	6.28193	0	10.3872	4.5101	5.2526	0	6.40557	0	0	3.79008	12.6631	2.12718	6.5907	7.2235	2.03811	0	3.01246	3.18214	8.38436	3.46453	0	2.18132	3.07233	2.81198	3.01617	8.07574	0	17.877	13.9913	2.36687	15.2697	16.3633	14.812	9.60277	10.0978	26.9761	27.5943	13.7031	17.6974	18.9338	15.8879	9.8588	19.6082	10.1933	19.8821	17.1686	25.8179	19.468	7.16086	16.7827	24.1625	3.97171	11.064	9.18175	7.92512	4.15216	13.3865	5.776	5.63657	6.647	0	0	0	3.75786	2.13566	6.60124	7.22639	2.02987	0	3.02908	3.17639	8.3683	0	3.45396	2.17767	3.03341	0	6.20631	8.03895	1.19289	3.67004	19.2366	15.5308	14.814	1.35651	4.98567	0	0	0.58131	1.43415	8.66069	4.04367	0.761321	4.51317	0	13.8302	4.69363	9.49221	1.37568	7.44587	2.91235	0.984138	8.11063	0	9.35702
Rte8cG068431.1	0	0	2.57226	0	12.9603	0	10.6494	0	0.492724	2.38999	0	0	0.854485	1.07783	0.94187	0	0.922612	0.680579	0.821038	2.53999	3.44677	0.464148	2.07445	8.16471	4.69032	0	2.12062	2.92949	6.19008	0.584744	3.23669	4.54754	4.21019	1.92032	13.2721	1.76114	0.723495	2.7832	5.57147	12.3171	9.94148	12.1299	12.3244	0	10.919	5.76978	8.03931	3.69348	6.87108	20.2685	2.07144	5.31648	0	0.616632	0.758468	0.517305	1.08711	0	0.621059	4.44987	5.96583	0	8.29302	0	2.49946	1.10297	1.10597	2.82143	1.68917	1.09896	1.00911	0	0	0.728033	2.77888	0	0	0	0	11.165	0	1.07492	0.503097	2.42416	0	0	0.854743	0.906455	0.765045	0	9.96669	0.924839	0.704352	2.45281	3.97041	0.415471	12.1281	0	10.5047	5.96031	8.08629	3.1674	6.45951	19.812	5.603	2.28537	0	0.615437	0.759507	1.08541	0	0.622221	4.45587	5.97352	0	8.27093	0	3.1327	2.49793	1.1015	1.09798	5.10614	2.03276	24.9062	8.50636	5.16103	0	0	0.651952	8.68396	2.92914	5.08948	0.99893	0.886943	3.9499	4.18644	2.30271	14.532	1.91245	0.713442	2.08785	3.59274	3.02597	5.42028	12.9375	9.8377	12.4011	1.00858	0	0
Rte2aG012043.1	0.24055	1.34334	22.4552	0	0.231942	2.76732	0	0.94106	0.624307	1.22694	0.791742	1.16277	25.2027	1.073	2.83145	3.5094	0	0	0.187328	0	0	0	0	0	0	0	0	15.3395	4.1235	2.5392	0	0	0	0	0.725191	139.762	0	0.998644	1.56506	1.58365	1.36752	0.495268	0.105749	95.819	1.71681	0	0	0	0	0	0	0.136982	24.6231	12.6125	89.7961	38.2909	88.2242	81.3063	55.2215	17.1862	12.1747	13.1287	12.0862	27.9082	18.2915	8.94879	31.5477	22.5942	12.5921	31.7966	45.0937	9.0402	123.781	0.24946	0.197463	0.2345	1.05213	0	2.86218	0	1.17268	1.82192	1.16986	1.32215	0.924982	1.20446	25.1554	1.22772	2.74191	3.59778	0	0	0	0	0	0	0.10435	99.0102	1.74362	0	0	0	0	0	0.133675	0	24.6077	12.5957	89.6879	88.1057	81.5008	55.166	17.174	12.1655	13.1283	12.0755	27.9121	7.72025	18.2874	31.5694	31.7661	14.3563	0	0	0	0	0	0	0	0.126792	15.357	1.89072	0.468087	2.23485	0.227359	0	0	0.677107	124.419	0	1.33301	2.29065	1.02473	1.42458	0.802758	1.39856	0	45.1142	9.02844	114.762
RteUnassG095499.1	6.09339	7.39828	2.12908	7.89931	7.18065	5.43691	7.40625	4.20154	7.33787	12.3995	10.2494	10.5424	3.53981	7.52997	8.06043	7.41521	21.767	24.2803	25.2473	19.9896	21.9441	21.1547	24.5364	7.54591	19.844	12.4436	3.64256	1.99725	0	0	9.12296	6.63266	5.91911	5.04317	1.40769	3.79057	1.12292	3.05982	1.92033	3.93302	3.48213	4.38977	2.99934	2.69972	3.63822	10.8651	12.6924	24.6118	15.9265	15.7322	22.703	16.5303	4.49417	7.26535	2.03861	3.7526	1.24521	4.95904	4.11991	0.402716	0.118119	0	0.224014	5.06641	0.166335	0.157712	0.87506	0.268243	0.59573	0	7.95151	1.58794	3.28679	7.60738	1.07016	5.67417	6.08469	7.68833	5.29676	7.62881	3.86228	9.06383	5.72944	12.5383	10.1663	10.4149	3.53711	8.09514	7.63899	7.39914	13.1625	21.2504	23.7956	19.0331	22.0651	20.866	3.04288	3.29838	3.54384	9.60701	12.4584	23.8209	15.7551	15.4936	16.1757	16.9654	4.48882	7.25988	2.03772	1.24464	4.95633	4.12151	0.402561	0.11811	0	0.224057	5.06147	0.01792	0.166401	0.874919	0	4.27785	24.1564	14.6508	7.45004	19.6035	12.5891	16.5342	9.97285	0	1.99917	0.249404	0	0	5.14354	6.21021	5.04476	1.35168	3.43941	1.07948	2.40068	1.90048	2.97729	1.72247	3.77036	3.44037	4.47109	7.94709	1.58771	3.96803
Rte11aG083224.1	73.4561	74.4503	62.1371	106.051	152.967	89.1772	91.6523	226.611	77.4135	58.0816	81.4045	21.9291	40.7687	29.0521	46.4173	26.5618	111.315	46.8887	79.2612	29.5752	67.5922	29.7838	58.6454	66.3439	73.4968	3.4628	0	57.2883	0	0.422313	26.8468	71.5564	71.8615	98.379	14.1198	26.7228	27.7072	0	2.27042	0	6.34537	0	0	15.5605	0	31.9792	40.1801	58.9254	63.2687	47.812	65.8633	54.5971	40.2339	4.224	21.5171	29.4112	3.40228	4.98597	16.5412	0	0.039092	0	0	20.6337	0	0	0.042321	0.270496	0	0	45.3244	40.0071	14.0593	3.97241	119.922	73.5145	75.0646	104.656	89.3219	90.4204	224.855	106.782	78.4329	58.4678	81.034	21.5852	40.8055	29.6464	45.7006	26.483	56.9046	110.82	47.2994	28.6689	72.1762	29.6231	2.98643	14.8011	0	32.5688	40.5676	58.466	63.9988	47.5684	52.7518	47.9849	40.2093	4.21889	21.5042	3.40579	4.99802	16.5452	0	0.039062	0	0	20.6381	0	0	0.042333	0	54.3198	58.7831	52.2769	67.1546	74.4961	3.28393	16.0179	2.94107	0	57.3317	0	0	0.421325	34.5391	72.06	99.1527	14.0237	20.7405	27.6534	2.31991	1.08549	0	2.97319	0.734729	7.05902	1.9964	45.2964	40.0053	15.7583
MSTRG.86053.5	0.781753	3.29859	6.66426	0	0	2.74386	0	0	0	0	0	3.96768	3.76601	0	0.972168	0	3.07243	0	1.79419	7.558	5.98787	1.25397	0	9.4028	2.72288	0	0	11.3808	1.8527	2.06037	0.863734	12.6585	0	4.40879	0	0	0	9.6074	6.27391	0	7.49571	10.4998	0	18.2133	0	0	2.14841	3.46613	0	0	0	0	0	5.88276	4.82794	0	0	4.56038	7.20516	11.956	0	9.28527	11.8678	0.994015	6.81001	3.79659	0	8.12639	4.03911	4.02349	4.34297	5.46875	15.0644	1.24443	1.3135	0.7606	3.33046	0	2.88536	0	0	0	0	0	0	3.92957	3.75773	0	0.982848	0.194631	3.50651	1.869	0.949456	9.73763	5.73611	1.16624	0	15.8175	0	0	2.71934	3.51281	0	0	0	2.87106	0	5.88415	4.82579	0	4.51711	7.23479	11.9773	0	9.30977	11.8721	0.993656	0	6.76751	0	4.02108	0	0	5.83831	8.65944	3.18202	0	1.06762	0	0.703428	11.3637	1.403	4.35897	3.33255	3.90958	0	3.57912	5.27895	0	0	3.32483	10.2848	10.0653	7.0873	3.24363	10.7272	10.9807	4.32763	5.46384	11.6134
MSTRG.30023.2	18.5298	18.6636	10.1229	27.0944	23.0511	13.2007	22.8668	14.2272	17.0655	25.5441	23.4579	10.6018	15.9205	26.1615	28.1421	16.8106	21.5786	20.6445	20.0376	29.6015	27.4551	16.7393	17.3591	38.2383	13.8849	19.8687	16.5861	45.0419	28.8508	27.8833	30.8807	41.7304	27.5016	27.6959	35.328	30.2094	21.7653	43.4828	44.4642	21.3988	40.2641	33.7434	35.2605	2.45218	26.0968	21.4892	25.4299	16.6731	21.065	20.1106	24.3234	21.6348	17.6548	40.8108	16.2599	21.1653	7.07637	11.6106	13.5083	25.9863	22.3006	7.11004	14.2819	15.3782	27.8477	20.2789	26.6019	27.3524	16.7128	19.4309	5.95212	18.5972	15.5203	21.7504	21.838	18.0449	17.9672	25.9459	12.6544	21.8898	13.8542	27.4855	17.1423	24.6199	23.2935	10.3768	15.9188	25.2665	27.2719	17.1791	29.1227	21.264	20.4279	30.7311	21.3913	16.312	34.7285	3.82821	27.2872	22.813	24.7947	16.643	20.3784	19.9484	21.7802	20.7613	17.6603	40.7469	16.2572	7.07376	11.6203	13.5275	25.9823	22.3177	7.1076	14.2565	15.3607	33.2069	27.8454	26.611	19.4349	12.7388	17.5751	23.5887	38.297	12.6655	20.1847	13.7984	21.2911	22.6073	44.9797	27.6669	24.2136	27.4527	44.9609	26.3661	27.5469	37.1429	25.5459	21.4193	31.0075	37.7871	43.4161	44.2055	22.113	39.5877	34.1385	5.94809	18.5683	10.8329
Rte5aG037659.1	0	1.07572	7.70993	0	0	0.72585	0	0	0.696516	2.54349	1.67695	0.692741	6.00399	0	0.750713	0.718887	0.860701	0.373187	0.261759	0.755115	0.671487	0.498427	0	0.07798	0	4.26066	5.49687	4.26698	11.8363	30.1128	0.780514	0	1.14974	0	0	3.75082	0.457087	0.607498	0.469653	1.9185	0	1.7343	0	6.21916	1.13975	0	0	0	0	0.295562	0	0	4.99402	0	5.01041	10.1342	26.9475	24.7364	5.26964	4.89647	0	3.24399	3.8124	6.82029	10.2515	20.5303	8.87711	14.1461	8.55795	4.38485	3.27938	2.34978	0	7.92077	0	0	1.17978	0	0.797174	0	0	1.38892	0.714704	2.36655	1.57403	0.660304	5.99677	0	0.736346	0.633888	0.423395	0.953523	0.527729	0.589862	0.688599	0.589251	0	6.21342	1.22668	0	0	0	0	0.375779	0	0	4.99111	0	5.00545	27.0064	24.7911	5.25985	4.89625	0	3.2397	3.81648	6.82902	5.58432	10.2671	8.87808	4.37806	0	0	0	0.075728	0	4.42962	3.16325	6.1042	9.89926	4.26653	26.8936	10.32	30.0578	0.830511	1.15618	0	0	2.88389	0.441203	1.41744	0	0.713145	0.459535	1.90661	0	1.81485	3.27898	2.35184	0
Rte11cG086771.1	13.9575	12.2673	46.3166	17.3916	7.79535	7.48289	8.51665	4.58489	9.97858	7.45771	7.90574	5.36652	17.505	9.3321	8.06517	7.32495	6.52947	4.46822	2.63498	5.27365	5.3054	2.10787	5.68514	5.1542	6.74369	4.46713	2.54991	39.4143	28.6566	29.7724	2.70821	2.47939	3.24895	1.49148	8.44985	23.2753	13.7109	8.86859	7.75896	8.47003	9.79336	6.26555	9.34974	13.0135	7.4463	3.87492	6.42606	4.83576	5.14264	6.41912	3.25245	7.79114	42.1273	49.288	18.4968	35.4492	17.3607	12.9275	40.4708	22.0576	20.5144	14.0589	21.8279	47.6526	18.0172	23.5192	14.2343	25.4738	15.0951	14.0789	27.4285	34.9296	12.2871	2.75348	6.10948	14.1035	12.0041	17.1186	7.4918	8.47763	4.56819	11.4346	9.55371	7.18035	8.05574	5.33954	17.5177	9.17542	7.80465	7.44264	5.68769	6.55579	4.7824	5.1387	5.12308	2.12333	8.58485	11.5064	7.5113	3.83364	6.61715	4.61079	5.06156	6.33739	7.96489	7.69994	42.0989	49.2698	18.4739	17.3552	12.941	40.5163	22.045	20.5083	14.0734	21.8318	47.6286	25.2869	18.0165	14.2488	14.0906	21.3085	5.48616	5.72865	4.98054	6.67762	4.35206	2.55381	1.47863	22.3265	39.426	33.146	20.1023	29.5304	3.8083	3.5196	1.4896	8.42742	19.2676	13.7276	7.63406	9.45022	8.83789	7.71796	8.45415	9.93379	6.10785	27.4399	34.9655	18.1943
MSTRG.7350.4	3.74789	3.44639	19.0077	8.31524	5.98086	2.2537	2.46075	1.7532	5.83651	3.54293	5.63759	2.45359	0.427122	3.42802	8.36016	4.30697	4.68096	4.49931	5.92855	3.28721	4.42486	1.12822	2.46724	6.38811	1.10416	3.0522	3.3231	10.5581	7.62811	8.09731	3.57939	4.83307	1.9992	4.98443	8.20836	6.96978	10.8208	10.4899	17.9664	6.59035	23.3223	9.80871	13.626	1.03497	3.89027	5.87683	1.29904	3.97773	9.13632	1.79757	10.4333	1.46983	17.0884	3.24746	24.2141	9.271	3.95619	3.1284	10.1512	12.2993	6.18771	4.93651	4.64659	3.63542	13.4725	3.33692	11.4627	7.35625	4.02691	8.61577	3.35032	9.07489	15.2632	10.2867	2.02325	4.12266	2.99254	7.2832	2.23948	3.609	2.7614	5.42718	5.63212	3.51509	4.98603	2.25337	0.425381	4.35429	7.16723	5.03785	5.07836	4.49053	4.05699	3.44875	5.22489	1.15806	15.0643	2.34558	4.88197	6.15695	1.57045	4.77164	8.3477	1.81989	1.16963	4.04221	17.0739	3.25321	24.1521	3.96318	3.12422	10.1867	12.2877	6.172	4.94919	4.65656	3.62855	14.3247	13.4659	11.4697	8.59828	0.792183	2.77358	4.20965	7.12499	0.919334	3.06709	3.63847	5.81056	4.15307	10.5721	8.43167	6.98472	8.24249	8.39006	2.7416	5.11608	9.48518	6.79864	9.91848	12.6775	45.5103	9.35547	19.1772	7.27604	24.3904	11.419	3.34953	9.09932	11.5549
Rte1bG006365.3	7.13858	3.69393	4.53658	3.22952	5.14602	5.38316	1.79353	3.30781	9.74822	6.45646	6.70802	3.53208	0.216771	3.59464	4.98341	6.95823	9.66816	13.7884	18.5385	3.88734	14.0864	16.1588	6.88896	3.10098	5.4322	16.1885	2.73441	2.89727	6.43438	5.50902	8.93945	2.73349	7.7625	7.95222	0.394008	0	0.832598	3.06881	0	0.343741	0	2.0474	0.373464	0.482334	1.37447	11.744	7.70561	15.4187	2.16496	7.43147	7.90799	6.41919	1.16334	3.23393	1.60546	2.13859	13.9837	7.52989	4.66044	1.75888	5.92051	3.50906	2.5736	1.77358	3.68191	6.2826	3.7173	0.462549	1.48423	4.01141	3.48175	0.834978	2.92962	2.23929	1.44581	7.09866	3.22742	2.87568	5.33721	1.90122	3.71538	5.30374	9.91335	6.47205	6.63025	4.15843	0.216891	3.23881	4.43544	6.73605	6.3961	9.58128	13.5004	3.88198	12.153	16.3745	0	1.69261	1.33385	11.3368	7.71095	17.3821	2.0812	7.53988	6.34969	3.73036	1.16474	3.2295	1.60805	13.9586	7.51634	4.65797	1.75976	5.92417	3.50778	2.57708	1.77468	1.57298	3.68637	3.72023	4.01423	2.37061	7.57857	3.62369	3.01353	5.69347	16.8839	4.86989	7.28721	9.6733	2.89621	14.9929	3.36423	5.80155	3.84435	7.56936	7.41963	0.366768	0	0.825479	3.02085	0.188987	2.72906	0	0.332482	0	1.71263	3.47695	0.834142	3.89442
MSTRG.12193.1	10.8503	8.90959	9.04727	5.52385	10.7951	7.87005	7.77292	14.2719	7.37162	10.2462	7.06486	8.51047	19.6238	10.1631	9.54673	11.7796	6.58204	8.7859	8.52186	3.10041	3.23528	8.86933	7.22651	0.042073	3.89567	13.4337	3.8585	7.41205	5.44736	9.98413	6.93759	0.274182	8.18432	9.1111	1.70953	8.05607	1.96135	3.58673	1.8131	6.10743	0.817666	1.56586	1.72345	14.597	4.81283	6.32784	6.59992	8.4338	1.79471	6.44878	2.98452	3.94819	2.45404	9.62589	2.84223	8.29108	3.67005	8.15506	5.16534	1.90419	5.77815	8.24462	4.64039	10.5533	5.70041	3.7518	5.98529	3.82761	5.07994	7.19928	20.1249	15.789	15.9895	4.16847	7.97484	10.9153	9.0385	5.07355	7.80879	7.47244	13.8828	8.90574	7.31054	9.77093	7.17398	8.44021	19.6316	9.62729	9.22148	11.4529	5.85409	6.50039	8.97332	2.93074	3.47859	8.68982	1.67045	11.0197	4.87107	6.69644	6.76086	8.40706	1.83627	6.33197	4.06643	4.79175	2.45434	9.61204	2.84295	3.66441	8.15221	5.17051	1.90462	5.78282	8.2462	4.67241	10.5601	4.68152	5.70089	5.98538	7.19503	16.0758	6.99027	2.89197	0.041289	4.01649	13.2523	12.345	9.02994	7.67499	7.41513	5.24235	3.55917	9.64781	0.639789	8.06208	8.76268	1.83113	7.66815	1.82183	6.09378	0.105678	3.42873	1.72166	6.28219	0.816853	1.46129	20.1262	15.7801	12.4569
Rte10aG077543.1	13.8038	16.3098	31.3629	11.3999	14.0909	9.26333	17.6208	11.4844	12.5562	14.4618	10.9836	16.2749	27.753	12.8603	13.0062	12.6451	9.62823	14.0558	11.3032	17.3829	14.5003	11.792	16.4869	18.4118	11.6222	13.5392	11.9216	29.179	7.04297	7.07777	16.972	18.9477	15.7953	18.5386	20.0996	26.8189	18.8415	13.9993	20.0093	14.4687	15.9208	15.1185	17.4918	18.6916	13.9006	16.5282	20.2515	11.8762	14.5409	15.2009	10.9776	16.3524	29.6871	12.6094	24.3677	22.5738	18.5775	18.8952	25.1686	16.1727	12.6268	14.0044	12.4255	22.7341	15.0372	11.2965	16.9997	12.5356	16.8917	14.3716	25.3897	24.1996	11.1299	12.6744	11.7303	13.7489	16.2677	11.4895	9.11742	16.9675	11.2551	15.0504	12.2652	14.4981	10.685	16.0823	27.7487	13.0216	12.3238	12.5579	13.2873	9.85157	13.7815	17.1873	15.081	11.6864	17.7187	19.2962	13.801	15.9814	19.9276	11.6354	14.2357	14.8251	16.0149	18.9556	29.7016	12.6102	24.3704	18.5817	18.909	25.1631	16.1756	12.6184	14.0078	12.4286	22.7287	14.4378	15.0268	17.0044	14.3767	30.3364	16.9904	22.5505	17.8887	12.0095	13.02	11.5768	10.6269	7.87614	29.1703	8.39491	5.86495	7.20848	17.9438	15.5048	18.3077	19.1219	25.8283	18.4476	9.39438	15.7422	13.5642	19.9364	14.1627	15.4264	14.916	25.4106	24.1939	16.543
MSTRG.4665.5	0	12.772	3.41495	13.7478	0	14.8444	20.4189	4.38924	46.1557	29.2955	50.2019	35.6765	5.17413	12.8101	8.15187	10.0241	36.5915	13.7573	23.0235	34.6991	42.2315	28.7346	43.2855	55.5651	43.8689	5.94138	32.7608	7.7928	21.2004	26.9661	25.5989	56.5948	15.1052	30.5385	22.7341	0	28.5435	47.8593	52.4398	4.18544	16.0598	11.3615	13.0279	6.07094	8.52999	37.1385	20.1153	31.7971	47.0505	33.0938	68.0178	28.4963	6.99352	13.8274	12.9459	7.9904	2.85541	7.86342	6.7211	6.02062	1.40016	2.62769	2.85259	12.6068	4.36663	1.13527	3.63902	3.43775	1.43229	0	1.62764	3.25403	8.29304	39.3747	17.6572	0	14.4483	14.6067	15.6751	21.32	4.35164	40.018	49.6192	33.829	54.1227	33.0279	5.17122	14.3159	9.67151	13.6328	11.7321	39.085	15.8688	34.6254	46.6707	37.5513	14.2706	5.12347	8.91873	36.946	23.5921	36.2063	46.8965	34.4007	31.8354	38.3809	6.99745	13.9114	12.9535	2.85806	7.86812	6.72197	6.01292	1.39839	2.63559	2.85323	12.6109	6.54022	4.36667	3.647	0	4.36654	43.8078	33.0743	54.8031	45.1822	11.0534	37.1625	30.3346	31.393	7.79123	75.2398	23.6231	35.9683	69.0901	19.7591	35.453	23.4882	2.44979	28.8447	23.2839	88.0773	50.969	54.9041	4.47786	15.663	11.6211	1.62886	3.25437	9.52659
Rte1cG006804.3	0	3.42585	8.82195	8.99781	8.21303	5.75947	11.4608	4.31289	0.970579	2.93523	3.95069	2.82585	22.191	0	0	7.10144	8.52241	6.22447	3.85231	12.0127	7.22491	4.08692	7.60201	9.23358	6.2112	7.24699	8.69845	10.0536	2.53143	0.493928	8.78548	11.8162	9.04594	12.8151	1.93191	21.711	4.54128	0.977872	0	1.86663	3.57773	5.2234	1.92771	13.5693	3.88908	9.39257	8.5187	10.4976	15.1196	6.81149	10.8747	7.59253	7.32413	0	15.4049	7.79877	18.1576	11.0105	9.03746	3.92974	5.04427	4.29765	5.45677	11.0487	0.953234	1.472	4.11113	4.02545	6.88757	6.33102	14.7993	18.3287	18.497	5.74904	3.91974	0	3.40951	9.03379	5.50467	11.5578	3.97698	4.75931	0.806203	2.81485	2.94269	2.83443	22.2015	0	0	6.90726	6.85535	8.36692	6.25414	11.8476	7.40179	4.5367	2.26898	14.1014	3.35861	9.06551	8.40019	9.72954	14.832	6.24257	7.12778	11.2384	7.3239	0	15.3829	18.1812	10.9945	9.04249	3.92754	5.04756	4.2985	5.46025	11.0632	4.99771	0.957976	4.11333	6.32534	17.8924	7.22094	10.3004	9.28275	6.5281	7.51862	11.2291	8.63978	7.0147	10.0374	1.30727	0	0	9.55876	8.85645	12.671	2.09047	14.3805	4.15741	1.93232	0.181962	0.923683	0	2.05306	3.31129	4.95177	14.8184	18.3527	9.81333
MSTRG.35826.15	20.3441	15.865	23.369	15.9236	14.3382	12.2485	13.3926	6.9257	15.782	16.2135	14.2691	14.2881	23.1182	13.8875	13.8798	10.3722	9.77329	16.1763	12.9239	12.0135	16.22	12.9777	11.4142	13.6333	18.7498	17.2481	17.4322	20.6414	24.8136	31.9248	21.3824	17.3798	20.051	21.2989	24.8722	23.5107	21.8476	26.0682	25.8315	20.342	20.9531	17.369	23.0401	15.2226	23.3363	15.3287	16.8216	13.5243	12.3953	15.1249	9.39762	13.6428	16.1689	17.6334	9.73709	14.9348	14.2942	15.5817	19.3189	20.7701	21.456	26.665	22.6124	21.2596	22.5559	19.2276	20.1384	20.5074	19.4184	27.9563	24.1646	21.8949	13.843	16.8824	13.1176	19.7267	15.8742	14.6361	12.1666	12.8575	6.60524	17.793	15.2625	16.1773	13.9121	14.3154	23.1261	12.7782	13.1917	10.1852	18.3855	9.75948	15.8627	11.5862	14.971	13.0218	22.2079	15.2534	23.1201	14.1495	16.4015	12.0772	12.1744	14.2033	13.0883	13.9323	16.1596	17.6647	9.73327	14.3028	15.5937	19.3225	20.7684	21.4402	26.6576	22.6351	21.263	20.76	22.5461	20.1335	27.9619	26.4775	11.4474	14.0532	13.4635	18.4413	16.6048	10.9649	16.5585	30.9159	20.6357	28.1825	22.7795	30.6696	16.7725	19.5584	21.9569	23.6717	24.3654	20.3131	22.9169	17.9021	25.0308	24.8403	19.8183	20.1853	17.4135	24.1855	21.9778	14.3925
MSTRG.54351.2	1.58653	4.70368	4.83275	0	0	0	3.00285	0	18.5479	0	0	7.45059	0	0	0	0	0	0	0	0	0	0	3.24712	0	0	0	15.7531	3.95718	0	28.7723	0	0	2.92976	0	0	0	0	0	0	13.2862	1.18231	0	2.32011	0	0	0	2.92557	0	0	3.49628	3.65963	5.55171	0	0	10.8962	0	20.7805	0	12.4226	0	4.70823	0	0	5.44516	7.34319	0	8.23277	13.5113	0	11.4191	15.1454	0	0	11.3448	0	1.49981	3.96883	0	0	2.88403	0	0	18.6384	0	0	7.46361	0	0	0	0	0	0	0	0	0	0	0	0	0	0	2.89904	0	0	3.28206	4.76257	0	0	0	10.891	20.8044	0	12.4251	0	4.70871	0	0	5.4453	0	7.34808	8.23286	11.4017	0	3.23148	0	0	0	0	0	15.7078	13.054	3.93975	13.2566	0.834434	28.4977	0	0	1.65813	0	0	0	0	0	0	0	13.1656	4.13156	0	15.1527	0	0
MSTRG.18517.6	0.29351	0	61.0639	0	0	0	11.9512	10.2104	0	10.0507	4.45883	0.778938	29.5869	0	0	0	0	0	0	3.06349	2.92321	0	2.42164	4.64243	0.886047	0	24.1967	31.207	82.9237	49.9491	0	2.09093	1.77978	2.59847	5.21185	56.8869	8.4815	8.2118	7.01542	4.30323	1.39115	8.39887	1.04537	64.9633	8.4208	7.00858	2.04391	3.94932	2.341	2.95538	3.82139	2.0459	38.4389	20.7692	38.806	64.161	86.0714	66.3577	58.0743	10.308	27.0473	25.3955	29.8404	64.0199	64.0234	127.159	45.9605	52.7644	59.1131	61.0328	31.1484	62.6994	74.6809	19.0635	0	0.33308	0	0	0	11.3794	11.1173	15.1994	0	10.4539	0	0.862903	29.5984	0	0	0.645657	0	0	0	3.05696	1.04731	0	0.55993	46.4057	8.10577	6.40393	1.85728	3.56106	1.16368	2.98512	2.50365	3.66645	38.431	20.7736	38.7577	86.12	66.1716	57.9549	10.3164	26.99	25.3587	29.8049	63.9591	19.4833	63.9282	45.8563	61.2457	30.5817	2.68509	1.56777	4.31811	0	0.856022	8.47232	9.71423	30.4049	31.2474	101.716	78.8202	44.1026	3.62671	1.92139	2.63424	5.06906	51.3047	8.86767	3.03703	4.63176	7.91451	6.02475	3.79182	1.14694	7.56563	31.1325	62.7524	59.0706
Rte3bG023824.1	0	1.89401	0	0	0	1.28633	6.00783	0	0	0	2.82276	2.66242	4.44044	0	5.80018	13.0768	0	0	0	9.90188	0	1.14116	2.90068	8.34448	0	0	0	0	11.1137	8.82984	4.78383	0	0	7.42436	12.615	0	0	0	0	0	0	0	0	0	10.3004	4.17946	0	0	1.96586	6.03198	0	0	8.45901	3.54421	3.75854	0	0	3.75734	3.05245	16.7824	17.0572	18.3737	10.0133	5.15546	12.5111	0	0	0	4.66864	19.5842	9.48449	7.24094	0	0	0	4.43851	2.24821	0	0	6.17089	0	0	0	0	2.88895	2.96829	4.46497	0	4.7035	12.9007	0	0	0	7.70672	0	3.98397	0	0	12.0042	3.2812	0	0	3.24484	5.57457	0	6.80278	8.44009	3.5474	3.72697	0	3.76383	3.05754	16.631	17.0554	18.4255	10.0181	5.13573	25.9173	12.4268	0	19.577	1.9119	1.94918	10.8256	7.00166	0	0	3.53193	3.79325	3.27596	0	0	0	10.1062	9.54434	0	6.38283	10.7119	11.584	0	9.22628	5.64223	0	0	0	0	0	9.45229	7.21051	0
MSTRG.33416.10	3.21827	2.15498	12.9781	1.46137	5.66368	2.67577	3.27181	4.70272	2.54094	3.04248	3.08586	2.88732	6.24763	2.78486	1.97756	1.82387	1.91433	1.98189	1.24325	1.27734	1.36682	2.06615	0.466519	0.395872	0.838778	3.72499	2.59977	7.97305	9.4786	8.09083	8.31315	3.79132	8.39959	10.2961	2.48341	7.05081	2.3791	2.42773	2.5471	2.04695	0.690783	0.679815	1.66604	7.46262	1.52999	1.38897	2.10449	1.56097	1.19198	2.41642	0.902989	2.08109	6.68299	3.25888	11.5338	10.8657	5.65515	7.99332	10.9861	1.97666	5.60632	4.13074	3.09027	8.19697	3.46818	0.581798	7.53141	1.17115	2.38821	8.03604	7.86453	16.4104	8.95132	1.97963	3.36097	3.29379	2.11504	1.38884	2.70953	3.51222	4.77222	2.62861	2.62427	3.11775	3.09629	2.88842	6.24846	2.61545	2.26095	1.9637	1.88067	1.76392	1.99574	1.7494	1.26448	2.02867	1.56154	7.66819	1.49351	1.34927	2.13432	1.69687	1.27801	2.31728	2.09352	1.85285	6.68592	3.2554	11.5455	5.65727	7.98967	10.9914	1.97786	5.6081	4.1296	3.09163	8.2001	0.957231	3.47079	7.52862	8.02811	11.4652	0.439918	1.6	0.387919	0.862799	3.37145	4.13882	3.43759	7.67601	7.97582	3.92397	2.30075	8.07466	2.67885	8.3557	10.2915	2.46422	6.83603	2.32657	3.7481	1.29034	2.4751	2.71388	1.99851	0.750648	0.693813	7.86337	16.4058	8.05039
MSTRG.43478.3	20.7272	23.9493	54.8203	20.1679	23.0116	24.4889	20.5246	15.2937	20.2162	24.9794	25.8658	19.8406	31.6729	25.5193	25.9039	20.8886	20.2549	25.5154	27.8889	34.1489	42.3902	19.4139	24.837	43.7032	31.6729	20.0022	34.3222	47.4819	43.7015	37.6048	24.8419	42.4015	29.1145	21.9739	57.7289	31.2142	45.5045	48.4049	47.2774	47.5706	63.5708	64.252	66.5577	24.0559	48.9303	32.2129	27.7378	19.5939	40.7745	32.6464	28.7948	25.1489	40.7533	21.6803	16.9843	27.3944	30.9386	13.8816	23.4578	25.0619	31.2415	27.2666	10.4974	27.1553	45.7491	42.6678	30.3282	35.0964	30.4172	28.8765	36.417	38.5567	20.2078	25.703	23.0186	19.1988	23.4211	19.0239	23.7807	20.2018	15.7415	20.8133	19.6164	24.2563	25.8844	20.5273	31.6829	26.359	26.4368	20.8025	30.5252	20.7624	25.7418	33.1874	42.6618	18.4317	64.0125	25.0964	48.536	31.3918	27.7643	18.0837	39.7577	32.7621	24.0796	31.6156	40.7502	21.637	16.9748	30.9772	13.8745	23.4194	25.0206	31.2337	27.274	10.4675	27.1497	31.2984	45.7619	30.3714	28.7785	34.3672	24.4602	30.5852	43.147	30.6512	19.6261	15.3517	26.1153	34.6529	47.4458	35.4174	29.5598	36.5935	33.2663	29.1816	22.5709	56.9182	37.2234	45.4214	40.8675	66.6486	47.0564	47.1692	48.7423	64.4921	63.9479	36.4437	38.5507	21.2731
MSTRG.8912.3	12.7793	18.6578	6.49682	22.1612	8.16526	18.889	24.3797	10.6457	22.9036	27.806	26.7763	17.4284	5.11027	14.5996	16.6561	24.8822	28.7184	21.0398	30.6342	40.1452	35.4585	5.2104	26.601	36.9569	26.6195	20.2145	20.2317	29.5834	11.0191	11.3573	9.20503	20.5992	10.4331	3.91951	5.44293	12.5558	5.26182	11.3518	11.3541	8.48179	15.6961	11.5352	12.3294	15.5926	5.04345	29.571	15.8037	19.5885	36.5311	28.9067	43.3357	16.0297	5.31237	32.8974	19.3177	10.5444	19.2588	11.3116	22.4606	8.33077	10.7577	7.94972	13.4509	13.8846	10.2835	12.4325	16.293	14.885	12.8472	13.7262	8.6773	4.42133	9.8936	25.9971	8.91672	13.0464	18.9762	21.1547	18.1848	23.6243	11.6899	33.4736	22.8767	27.3612	25.861	18.0053	5.10781	16.0416	15.8716	24.199	21.1024	29.2925	21.038	39.5967	33.9966	9.25842	12.3004	16.1317	5.85415	29.5047	16.1483	20.8483	35.8649	28.6686	16.885	26.097	5.2984	32.8945	19.2833	19.2884	11.3089	22.4601	8.33797	10.7659	7.92412	13.4586	13.8378	8.92428	10.2746	16.2985	13.7515	13.6253	30.1355	29.0863	35.9306	26.2494	22.5984	26.5459	28.3996	10.5508	29.5402	13.0592	8.72164	11.173	10.7841	12.1072	3.45	5.57083	14.6275	5.33386	5.55929	7.20083	11.211	11.4683	8.39868	14.6476	11.7657	8.68061	4.41784	10.6275
MSTRG.32404.4	2.63678	1.79616	5.09412	0	0	0.494018	1.70797	3.38722	0	2.32546	4.38537	1.97707	14.0981	5.29397	6.81265	4.8952	0	1.58913	2.45883	1.1384	0.472425	2.12888	1.81675	0	0.684789	1.4581	4.21977	0	1.70878	2.31698	0.838675	0	0.658022	0.489188	2.02613	6.92087	1.19205	1.62718	0	2.61485	0	2.1844	1.18732	19.8996	1.65379	1.94311	0.127436	1.54225	1.47809	0.246718	1.01277	0.287196	1.71549	0	1.00466	10.2333	9.25763	9.08715	5.62593	1.98341	3.73056	3.33064	3.14664	1.50991	3.27635	4.43377	4.96544	3.76754	5.75283	0.178767	3.05159	3.11565	10.4091	0.91464	5.03902	2.61637	1.78627	0	0.519262	1.64391	3.17035	3.42855	0	2.32556	4.31712	1.97671	14.1157	4.56151	6.30631	5.08169	0.273129	0	1.47057	1.09705	0.517635	2.20714	1.13455	18.5945	1.76334	1.79393	0.124608	1.48212	1.13587	0.234706	0.329654	1.02162	1.71511	0	1.00439	9.26059	9.08963	5.62805	1.98588	3.73772	3.32948	3.14317	1.51044	0	3.27496	4.96767	0.178731	2.20662	1.70101	0	0	0.899651	1.5539	1.99186	3.55123	1.27068	0	2.58404	0	2.43636	0	1.06905	0.416327	2.00551	10.0884	1.13148	3.5763	1.23328	1.67053	1.67617	2.71214	0	1.36441	3.05079	3.11572	9.07392
MSTRG.11113.1	93.1509	108.903	92.1674	128.205	85.9786	75.7013	91.6574	96.8344	74.7599	66.6277	61.1034	65.8569	136.603	55.5159	77.213	61.6428	75.1528	119.882	84.3709	86.7116	52.4407	84.0863	78.8248	65.0102	70.3066	93.4941	63.4758	85.8409	85.536	68.0971	128.404	127.992	144.282	137.715	100.755	60.217	84.4532	101.278	115.244	80.3778	81.8738	80.9625	95.2236	51.6176	104.28	112.891	116.644	76.3226	75.9237	118.035	68.4349	104.921	52.4227	47.554	70.0642	32.0428	66.4937	83.6387	65.5372	80.1058	68.183	115.824	52.0649	92.2254	38.9083	40.28	47.7142	71.0675	54.2196	81.5032	160.973	73.585	44.6157	85.2596	57.6972	91.3018	105.86	122.821	73.5983	86.9064	93.4333	77.602	74.2117	64.6234	59.144	64.5034	136.647	56.361	73.0108	60.585	92.6842	74.6682	117.498	84.2592	50.3897	79.4419	92.1468	57.2928	98.0418	105.915	110.697	73.9915	72.0414	114.792	98.8332	101.178	52.3944	47.6431	70.0293	66.5023	83.7305	65.4734	80.112	68.0817	115.811	51.9962	92.2299	84.6812	38.9416	47.7185	81.4511	99.4944	75.9045	75.7277	62.1824	65.6698	85.9914	77.4997	99.9062	60.6735	85.765	64.7069	52.6033	65.6955	111.793	135.708	131.655	93.9584	77.1941	79.7262	99.58	76.9684	99.3872	110.039	77.4894	76.4482	77.2322	160.812	73.6198	46.0337
MSTRG.91872.18	9.92554	3.11766	10.4211	7.52969	10.3322	14.5253	13.6221	7.45614	0	0	1.70873	9.63191	1.56364	0	6.42525	6.67634	10.0307	7.39617	4.49073	2.03089	5.20827	8.15592	7.65569	0.350957	6.76715	5.05756	1.76269	1.14072	1.23534	0	8.60002	0.800988	15.382	9.80441	0.065485	0	0.39257	1.03401	0	3.67266	0.307495	0.945705	0	0	1.03005	5.31261	12.9292	1.67814	0.853382	14.1783	2.96165	10.3243	3.67694	5.39962	0	0.987729	0	1.18375	0	0.691149	1.93619	0	0	2.95497	1.20037	0.738627	0	2.44737	0	0	0.72811	4.09875	3.42066	0.794986	0.90081	9.86509	2.88925	7.56583	14.1114	13.1225	7.57907	0.583472	0	0	1.45426	9.47127	1.54478	1.27087	6.33782	6.58951	6.91003	9.87501	6.80052	1.80208	4.59134	7.79799	0.745715	0	1.15262	5.6521	13.9122	2.14858	0.835862	13.4523	10.0154	0	3.6839	5.39563	0	0	1.18754	0	0.691601	1.94566	0	0	2.963	0	1.20035	0	0	0	6.89828	3.8123	0.345968	6.0845	4.69004	3.46482	3.60153	1.29942	1.14191	0	0	0	0.474938	14.5898	9.09837	0.06109	0	0.386784	2.7528	0.862518	1.05602	0	3.78262	0.293353	0.910582	0.728488	4.09708	2.15032
Rte4bG033232.1	18.6758	8.0674	4.19115	14.8245	12.3931	9.63874	11.9513	5.4967	2.48359	4.78765	4.99812	8.8572	3.14717	6.17608	7.33435	5.9759	6.95257	8.25107	3.04145	3.3141	4.21572	8.34049	4.05145	4.94243	5.68699	8.06462	4.1316	8.35813	10.5044	15.761	25.0484	4.73538	15.2219	20.3295	10.1318	0.844914	7.61816	12.3733	8.459	15.6253	7.15466	4.84182	9.42735	1.45924	16.5966	6.03705	13.9	4.24269	2.38704	12.4306	3.43382	12.5708	0.498234	17.4022	0	2.24226	2.35965	0.916272	2.59522	2.71493	7.60143	5.82921	8.20827	6.45896	3.21348	8.53405	6.25386	4.54949	7.96957	4.56364	1.35137	2.30435	0	1.57196	5.10134	17.3891	8.68436	14.6201	9.46774	12.0023	5.40653	9.58616	2.35108	4.81158	5.16931	9.16722	3.1489	6.58759	7.02604	6.13335	12.1635	7.2494	7.85818	3.49098	4.63646	8.27487	9.18907	1.76147	15.6144	6.78596	14.9523	5.30357	2.37383	12.7572	12.7761	4.59478	0.498948	17.4034	0	2.35828	0.91596	2.59546	2.71977	7.60264	5.82796	8.2331	6.46633	3.67477	3.21735	6.25572	4.55665	0	3.92956	13.2437	5.03381	6.08634	8.3559	3.97592	7.54361	18.7607	8.35361	18.0134	16.9257	16.3369	4.94106	15.0988	20.8576	9.73583	1.08962	7.87309	21.6434	2.53538	12.6327	7.7969	15.0279	6.68268	4.10061	1.35163	2.30375	0
Rte10aG076822.1	4.89564	6.69968	3.83058	4.72354	7.85669	4.32391	5.77657	3.60084	5.57482	7.77223	6.06595	6.71398	3.90876	7.16168	4.53441	6.48473	2.60564	5.10779	6.56585	4.51908	7.79597	5.03398	5.81173	5.15428	6.16545	2.99968	5.65624	5.31758	12.3902	8.77391	6.03073	2.48946	5.21813	6.45129	6.88614	0	6.51094	12.2301	7.00076	9.28989	9.76091	7.26197	7.92651	6.79545	7.1729	3.47363	7.34805	4.64721	3.96901	6.21591	4.50678	7.35331	3.34343	10.0888	5.23335	5.34164	3.00473	2.95897	1.47169	5.87564	5.25669	2.39379	2.69934	5.7754	5.77327	7.64801	5.74971	9.37032	6.78808	4.78132	2.72799	7.69327	6.63204	6.23828	6.69087	4.69265	6.52376	4.47954	4.18743	5.26284	3.486	4.69012	5.57644	7.32776	6.40913	6.62432	3.90767	7.05238	4.36559	6.28555	6.09343	2.6509	5.04174	4.54653	6.44436	4.86127	7.81245	4.33972	7.07217	3.74111	7.34773	4.45038	4.06363	6.11243	7.16435	7.586	3.34224	10.0788	5.23997	3.0081	2.96094	1.47207	5.87832	5.25703	2.39128	2.69837	5.77851	3.0498	5.77553	5.74418	4.78134	4.21291	5.56599	5.52336	5.20803	6.2469	2.83395	4.38028	5.60095	10.0726	5.31178	6.29059	9.52267	8.84024	5.17047	5.00558	6.28189	6.28895	2.02683	5.95782	12.5013	6.98682	11.9118	6.82704	8.81184	9.43088	7.02352	2.72696	7.69954	4.38783
MSTRG.42209.1	14.4945	15.4901	1.95849	12.7109	13.5362	12.5571	11.2972	11.3313	11.4486	14.2757	16.1034	15.7837	3.38216	12.9025	11.6365	14.835	5.44517	5.84043	3.74174	4.0015	4.05223	2.95085	3.57533	3.30457	4.08619	4.6415	5.1315	6.02267	27.7139	35.9758	7.28229	4.62119	7.33903	6.33306	7.97203	7.09987	4.06312	6.29922	9.42387	8.27375	7.35081	4.15887	9.41251	7.17779	7.88431	6.20061	3.56929	4.94723	3.83293	4.34305	1.85708	4.53518	2.79405	9.23092	8.60285	0	7.90082	6.79198	5.34361	25.8044	32.2998	44.5779	25.831	7.41543	35.6469	27.1688	51.174	59.1846	39.2349	43.4188	3.30606	4.1555	8.55561	7.76528	3.0516	14.3132	15.4724	12.3768	12.7442	11.0619	11.3458	11.875	11.3438	14.5914	16.0698	15.5728	3.37344	12.8207	11.626	14.8792	3.11145	5.12541	5.82692	4.01058	4.20423	3.09639	9.45579	5.5731	7.67591	5.9678	3.57201	5.02699	3.86329	4.34224	4.61388	3.6069	2.79557	9.22462	8.60171	7.90686	6.79906	5.34669	25.7933	32.2939	44.578	25.835	7.41416	31.76	35.651	51.1834	43.4169	4.59282	3.54225	5.23266	3.24351	4.05441	4.63083	4.3594	7.54481	23.9818	6.02559	21.4527	22.6224	34.9466	3.53591	7.26956	6.28655	7.77778	8.32051	3.85678	12.6645	9.51469	6.04037	9.23403	8.15795	7.34056	4.11123	3.30482	4.15365	7.21663
MSTRG.89571.4	4.49735	3.693	0	3.4839	0	0	0	0	2.1658	5.18963	5.40873	4.5547	7.18964	5.06278	2.25909	5.0972	0	0	7.93514	0	2.07288	1.86107	1.82379	2.85781	3.96809	0	1.46501	12.6403	3.03993	6.6007	1.20859	3.73517	0	2.92215	0	13.4162	2.10327	8.48263	3.53725	0	4.06547	3.398	4.40346	17.3164	3.06273	3.92433	3.65464	0	4.04378	0	3.11295	0	18.2086	1.97314	10.0865	10.4697	5.07242	0	16.0468	6.49247	2.86443	16.3314	6.92908	8.97711	11.5796	15.1969	7.68538	7.41121	9.8783	11.3068	8.41305	21.0177	0	0	0	4.1452	3.73194	3.37315	0	0	0	3.63081	2.42483	5.38668	5.20448	4.35549	7.19835	4.14156	2.16973	5.20811	2.06764	0	0	0	0	0	4.04823	12.5662	3.11742	3.68823	2.52626	3.66779	3.84636	0	0	2.90434	18.2013	1.96946	10.0823	5.10191	0	16.0738	6.50348	2.82138	16.3118	6.97441	8.98361	0	11.5876	7.6869	11.3154	4.07276	2.3399	3.48692	2.63969	4.0964	0	0	4.02968	1.26641	12.5974	0	2.78898	7.0645	1.67139	0	2.97231	0	14.604	1.94712	7.61226	0	8.54348	3.35293	0	3.59493	3.65994	8.42382	21.0046	6.56823
Rte11aG083203.2	4.23007	3.26688	2.4638	4.10989	1.22581	5.20909	3.38777	2.83196	2.07083	3.51302	2.49885	2.95614	2.18997	2.55881	4.71016	3.12616	8.16398	6.27571	8.25629	4.66062	6.01353	6.10834	7.52138	3.49694	4.72148	19.6267	8.72746	4.23157	16.7954	19.6666	2.31385	1.30088	2.9314	2.55415	5.68809	0	2.24942	1.11916	1.77276	7.89717	2.48067	6.12562	4.9636	0	8.16945	3.75938	3.30332	4.8818	3.76558	4.70149	5.41903	4.1506	0	3.89052	1.51652	3.10775	2.79699	4.92483	5.4696	0.729004	0.484449	0	1.16689	3.53943	0	0.476248	0.491897	0.717912	0.30208	0	1.82226	2.84962	0	12.2961	0.87637	4.2329	3.09778	3.88404	5.24984	3.18103	2.71081	1.29116	2.05742	3.48468	2.56722	2.62745	2.18923	2.54638	4.51971	3.07899	7.05405	8.03219	6.07089	4.72504	6.13081	6.07209	4.72661	6.07453	7.91897	3.46257	3.21818	6.62535	3.82597	4.76358	4.29438	4.58815	0	3.88967	1.61551	2.79929	4.92824	5.47336	0.728865	0.484368	0	1.16714	3.53525	0	0	0.491848	0	2.50319	7.39379	0.775155	3.39027	4.54916	19.4322	27.2853	16.0669	9.3841	4.22978	8.62915	5.0607	18.9779	0.687901	2.99851	2.47827	5.10175	2.42062	2.24188	1.35001	1.43375	1.09239	1.67975	7.6846	2.53149	6.08318	1.82191	2.8479	0
Rte3aG018485.1	11.9668	0.799796	0.222522	0	8.96065	10.1246	10.4967	5.56245	8.9952	3.41945	0	8.23424	2.48964	0	6.92291	0	0	10.1365	11.2033	0	0	9.86434	7.12044	0	5.63317	12.5572	6.29252	0	20.6099	24.9433	17.5869	3.17882	6.85822	20.8305	3.51244	0	0	4.27221	0	9.44847	1.08927	0	5.98018	0	12.0814	6.14252	16.3127	8.65663	0	11.1773	6.53216	10.3202	0	11.9714	0	0	0	6.16153	0	3.89201	0	0	0	3.34328	0	3.78231	1.20343	0	0	3.77748	0	0	0	7.35336	8.13664	10.9923	0.642161	0	9.36244	10.0248	5.45918	5.48881	9.14275	3.31813	0	7.81105	2.48927	3.63106	6.25256	3.34028	11.7902	0	9.94793	0	0	9.32733	0	0	10.1031	5.57734	16.3729	8.72197	0	10.6812	9.15648	4.15408	0	11.9439	0	0	6.15918	0	3.89254	0	0	0	3.34827	0	0	1.20108	3.78125	2.06826	6.53254	0	0	5.00706	11.5578	4.0637	18.9917	18.9801	0	7.96564	10.1511	25.5752	1.58625	5.97346	17.7688	3.1908	0	0	17.7005	0	3.97881	0	8.00397	0	0	0	0	0
Rte1cG006699.1	2.18145	0.686457	0	5.7195	4.31587	4.84086	0.730046	0	0	1.66105	0	2.88616	0	3.5564	0	4.45861	6.71753	5.07874	0.55955	13.5605	3.69526	0.228486	9.51467	0	2.69	2.24128	1.55146	1.70815	3.36253	8.13711	0.748254	10.0482	6.17664	0.394544	7.23791	0	65.5844	1.67071	2.75334	0.331892	0	0.293571	0	3.66311	3.25041	3.47173	3.03065	0	1.28746	2.8456	0	10.0789	0	0	0	0	0	2.05689	0	1.11181	0.342062	0	1.26847	0	0.725073	3.96007	1.75128	2.99209	2.68192	0	0	0	0	5.43956	0	2.22324	0.672975	5.2683	5.30996	0.718446	0	7.85248	0	1.71322	0	2.97665	0	3.0715	0	4.92669	0.844731	6.86146	5.19014	13.2842	3.71268	0.233044	0	3.9424	3.14393	3.25661	2.92071	0	1.96568	2.89547	10.1741	8.46523	0	0	0	0	2.06094	0	1.11116	0.342205	0	1.2659	0	0	0.723018	1.75169	0	0	9.7076	7.39194	0	2.62013	2.09653	0	1.52125	10.7875	1.70917	5.44318	9.66441	7.94809	1.00297	7.02909	0.386332	6.91158	0	64.6783	1.59528	1.75191	1.67988	3.75498	0.337488	0	0.291318	0	0	0
Rte1cG008761.1	26.5215	31.9771	12.9287	27.0925	33.0849	24.5112	21.4151	56.1702	21.1357	16.5384	22.0267	11.0925	22.4088	14.3522	20.7529	12.7595	2.79843	2.41177	2.95583	2.3853	3.0217	2.43546	0.843226	1.87088	3.12315	5.97142	3.83723	15.3574	6.85512	8.16184	4.03575	3.87701	5.02639	8.65278	6.8917	58.7724	4.49966	4.77215	5.85095	3.77218	4.22239	3.27322	3.95084	42.1908	6.99275	3.41162	1.50189	3.45005	2.15408	2.15624	3.30812	2.95877	24.1765	40.0566	34.9761	51.8129	28.5812	53.9063	48.251	10.8997	11.7191	14.2861	13.764	30.4359	11.2668	5.84231	10.207	10.5846	5.61384	12.6087	30.6629	6.98048	57.5795	1.5663	44.305	26.2445	30.8868	27.704	24.0807	20.488	55.0202	26.2511	21.1826	16.0557	21.0525	10.5451	22.4	13.6646	20.8585	12.2712	4.2213	2.825	2.44232	2.31786	3.05721	2.35191	3.582	42.5433	6.81561	3.18522	1.45406	3.3269	2.14196	2.10935	2.86667	2.20282	24.1992	40.0639	34.9571	28.5585	53.8517	48.2354	10.91	11.7237	14.303	13.7599	30.4538	6.82765	11.2683	10.2001	12.5994	16.7883	0.93942	2.8034	1.8838	3.12737	5.59432	2.53938	3.28841	3.61886	15.3597	6.11461	3.47024	7.3644	4.49927	4.85292	8.14019	7.13098	51.3892	4.35788	7.57052	2.73922	4.70462	5.39321	3.65697	4.1363	3.80568	30.6435	6.97603	53.9542
Rte11aG082270.1	4.44516	7.01367	10.9597	0	0.557306	9.46823	0	4.21476	2.55382	4.27956	2.82251	1.97754	0	8.51242	0.960855	3.12503	4.0172	5.53983	3.27539	1.46264	0.886561	4.95413	5.32302	0	0	0.761837	9.256	0	5.96695	9.20891	9.43114	1.16555	10.0946	5.52266	0.39635	0	5.29657	0	5.98896	3.14647	0	0	4.42195	1.8307	2.35623	4.53231	7.87139	3.6181	0	7.00209	2.86954	9.02539	3.12628	0.470687	0	0	0	0.417078	13.1159	0	0	2.95869	0	4.10452	1.60874	3.48716	1.37109	2.9378	7.0049	1.77152	14.898	0	0	2.49308	0	4.3862	6.87768	0	9.37444	0	4.03752	0	2.61154	4.30234	2.90237	1.94179	0	8.05977	0	2.49529	1.68219	4.0893	5.19776	1.4789	0.785949	4.8029	4.24548	6.08141	2.23954	4.43952	7.86351	4.13069	0	6.75755	8.47011	0	3.13125	0.473151	0	0	0.416476	13.133	0	0	2.95429	0	4.10532	1.57075	1.61101	1.3696	1.76666	3.5047	5.44618	0	0	5.74784	1.86833	6.99855	3.95429	9.95097	0	3.09201	0.90223	8.93328	0	9.61475	5.32744	0.363232	0	5.51682	7.58897	0	0	4.37783	3.28672	0	0	14.884	0	0
MSTRG.77648.3	0	0	3.26048	4.04076	0	0	0	2.07771	4.07352	0	1.17253	0	7.43553	0	1.52612	0	0	0	4.11048	0	3.1205	0	1.75862	0	0	0	0	0	13.0898	25.1723	0	0	0	0	1.37371	0	0	0	0	0	1.80865	2.43388	0	0	1.403	1.87592	1.18435	0	0	0	0	1.39985	0	3.38629	2.31286	0	0	60.8241	0	3.24191	6.59859	0.324827	3.34634	0	0	0	0	0	30.3295	8.18944	0	0	0	2.15909	1.42794	0	0	3.86137	0	0	1.66328	0	3.72437	0	0	0	7.43171	0	1.50259	1.19886	0	0	0	0	2.69979	0	0	0	1.73131	0	0.882537	0	0	0	0	0	0	3.38366	2.30811	0	60.8001	0	3.24385	6.58156	0.324785	3.34153	0	0	0	0	8.19403	3.42986	0.912847	0	0	0	0	0	3.51536	0	0	2.72234	35.7656	17.9618	0.990917	0	0	1.81847	5.39189	0	0	0	0	0	0	1.55299	1.994	0	0	0
Rte3bG022733.1	12.5919	11.1166	20.5136	16.7586	12.1455	9.99803	18.6492	12.7472	6.56084	13.2123	13.99	12.5848	13.5148	10.982	10.3573	13.0435	20.8986	17.5137	32.3281	19.4639	20.664	16.6455	31.1208	19.6073	22.3343	39.4453	31.3094	29.8661	8.00868	5.38288	16.6866	22.6393	21.7806	15.3755	19.1071	4.92103	24.8545	26.8541	26.4673	25.3489	24.5188	26.8968	31.5965	10.8854	32.1159	21.4362	20.4747	34.9351	27.8778	23.1259	39.458	28.9476	24.598	26.4793	15.5393	20.0756	13.0173	16.4122	17.7429	13.1401	8.46566	8.54141	8.76765	18.3152	12.1506	14.3079	18.1267	13.8291	13.7412	16.725	14.8175	13.2652	16.6185	35.0362	9.16139	12.6089	9.93665	16.3652	9.59081	17.1264	11.6897	10.9149	6.13175	13.6285	13.3296	12.1866	13.5358	9.94496	9.95518	12.492	19.5669	21.0401	17.1444	18.7848	19.8934	16.6021	30.4554	14.5701	32.3551	21.3845	20.4081	35.0531	27.5241	23.515	28.6711	35.8333	24.5624	26.4862	15.5488	13.0173	16.3791	17.7487	13.1223	8.46744	8.54016	8.70757	18.2981	9.09937	12.1362	18.1624	16.707	15.2647	30.5769	31.9657	18.6257	23.575	38.2387	40.0699	34.2494	11.4656	29.8556	9.50954	7.92438	5.24611	16.9343	21.7827	15.7715	16.791	11.0213	26.0324	13.4259	21.087	27.4851	25.3147	25.2221	25.3131	26.947	14.8138	13.2477	17.5781
MSTRG.87947.2	12.8149	12.0069	1.19048	12.4951	13.7854	14.5775	10.9257	10.2633	10.3199	9.48962	11.9758	14.3581	6.43108	11.3494	10.6563	11.4496	11.8314	8.13004	10.8418	5.62648	2.05653	13.0997	11.951	7.29376	7.3283	18.9479	12.2999	3.78714	7.3378	5.78364	10.3484	7.4234	8.68174	10.8107	5.85488	0	6.16374	10.1001	4.43339	11.3464	5.06014	7.50017	4.02418	9.88996	11.9093	8.00337	11.337	9.70434	7.61321	10.5352	5.48124	10.9985	3.0004	15.9769	0	8.35343	1.68142	8.64245	3.34393	5.21735	3.76417	2.33013	7.05568	9.50838	2.40196	4.11198	3.85659	3.19766	4.47216	3.30177	5.35028	5.21621	9.09942	9.8421	11.0109	12.0065	11.6516	11.9232	14.0702	10.2853	9.57642	13.2853	10.0057	8.78009	11.9821	14.1677	6.43086	9.97836	10.6895	11.1513	11.3331	10.4786	7.73172	5.32704	2.23124	12.596	3.70645	10.4288	10.3521	7.67627	10.9189	9.5517	7.27472	10.5451	10.7933	8.3602	2.99673	15.9958	0	1.67973	8.65411	3.34472	5.22121	3.75469	2.33323	7.06354	9.52765	5.03869	2.39862	3.86248	3.28544	8.98734	11.3495	7.2263	6.73523	7.00237	20.9538	11.0741	13.9004	7.86674	3.78853	5.20977	4.18131	5.64454	3.61826	8.38757	10.3362	5.64534	0	5.82041	10.444	4.46457	9.39716	4.43002	10.3749	5.1567	7.24748	5.34011	5.21382	9.85291
MSTRG.16606.4	10.5454	10.0388	18.0436	8.92446	12.5212	7.25739	11.1838	5.20693	5.74353	9.4658	7.21552	11.8479	23.4491	9.90127	9.61997	9.5387	9.69994	13.5504	8.50748	15.0796	15.8898	8.80952	7.35599	8.87645	8.99749	6.3962	7.54846	12.7076	4.28466	3.91529	7.90467	3.9895	7.00422	8.87017	1.96419	13.7392	6.4744	3.88171	3.40828	5.23359	0.778945	4.44224	3.35453	24.1239	4.92454	15.2214	12.7862	8.76557	8.13187	15.2784	6.50898	10.345	15.1958	9.39178	0	16.9774	10.3511	11.5624	17.2432	0.688896	4.12609	2.29687	3.77948	13.9238	6.25141	4.06782	5.07083	7.23214	6.58807	7.23952	20.8701	14.3468	7.05247	8.69838	5.41701	10.6371	10.2229	9.50601	7.35176	11.2167	5.56583	7.06134	5.53611	9.74843	6.99122	11.9482	23.4531	9.768	8.72462	9.56152	7.58288	8.84257	13.1566	14.6898	15.4687	9.34553	3.66895	15.6442	5.09039	16.5969	13.3236	9.36907	8.7778	15.1758	11.8968	9.75297	15.2292	9.38933	0	10.3493	11.5745	17.206	0.689842	4.12812	2.29372	3.78337	13.9326	8.02533	6.25613	5.06582	7.23346	17.722	7.71232	10.108	8.78568	9.10689	8.56626	16.3207	11.7843	2.28809	12.7142	1.34885	1.75987	4.09941	4.29631	7.71197	8.74696	2.08544	15.4995	7.00947	6.21788	0.817835	4.27281	3.59076	5.02976	1.14988	4.41227	20.8403	14.3498	12.2901
MSTRG.48550.14	0	0	3.71933	0	0.69127	0	0	0	0	0	0.465259	0	1.53747	0	1.08135	1.63075	0.986669	0	0	1.13723	0	0.519812	0.324839	3.3828	0.223413	3.31717	3.9279	2.80536	16.7525	13.7063	0	0.730824	1.82438	1.73967	1.71352	0	5.03974	1.57471	3.95019	0	3.84319	11.9168	9.25496	0	2.64835	1.07935	0.797431	1.45857	0	0	0	0.39711	5.3851	1.94848	8.86173	1.66458	14.4321	10.6346	8.24132	36.7623	29.2111	24.7335	17.6121	4.98497	25.6618	5.75354	23.199	14.2778	13.7196	29.1165	1.56315	4.04856	7.3714	0.612715	0	0	0	0	0	0	0	0	0	0	0.403501	0	1.53765	0	1.08075	2.07533	0.369449	0.934267	0	0.981145	0	0.366984	8.67459	10.2596	2.52223	1.0748	0.775359	1.44025	0	0	0	0	5.3818	1.94936	8.83937	14.4416	10.6297	8.23011	36.7682	29.159	24.7489	17.6678	4.98745	21.3968	25.6753	23.2122	29.1201	3.27066	0.296268	0	3.41055	0	3.98736	0	0	5.11616	2.80587	17.6329	11.1672	12.9394	2.59165	1.73198	1.47092	1.56906	0	4.55244	1.92722	4.29205	1.29626	3.91697	0	3.72336	12.0038	1.56432	4.04759	9.47378
MSTRG.72863.4	0	3.3214	13.6147	4.30963	2.61707	0	0	4.08986	2.79131	2.69312	2.09516	4.06602	9.79817	0.147623	2.3123	2.01964	0.812665	0.564644	4.71249	5.79255	1.995	0	0	8.65787	4.7942	0.86224	3.98477	10.8874	3.93995	0	1.56702	4.51913	0	1.88183	3.50374	6.5536	4.10046	5.20782	4.26937	0.970001	6.19366	7.74979	5.27604	10.749	1.46058	2.96897	4.14593	0.365974	5.03202	2.11128	7.0692	1.38639	15.8864	2.05894	0	3.31041	4.72545	8.61579	16.1939	6.35964	11.1654	9.8775	3.96573	11.0514	11.8338	10.0258	10.4574	6.25202	6.13595	14.0123	9.34697	10.2207	15.2101	5.9877	3.12776	0	3.10332	4.1119	0	0	3.9228	3.01512	2.56389	2.65628	1.85333	4.51549	9.81499	0.141039	1.7398	2.12243	1.60349	0	0.545535	5.24092	1.93243	0.296396	5.30781	10.883	1.17007	3.0683	3.64104	0.35991	4.59684	1.57587	1.20957	4.97478	15.8952	2.05951	1.41065	4.74152	8.60641	16.2004	6.35779	11.1433	9.88067	3.96294	11.0626	15.4731	11.8423	10.4667	14.0025	16.5861	0	3.4403	9.16547	4.54687	0	1.48339	1.22713	1.12667	10.8925	2.6481	3.05437	0	5.43559	0	1.87753	3.4127	7.75834	4.12489	2.35343	3.32687	5.06867	4.45109	0.952016	6.34654	7.02837	9.34987	10.2153	14.0252
Rte1aG001486.1	4.73181	4.12298	4.24985	6.95097	13.2467	5.00987	17.8016	2.7186	0.508954	2.23408	1.69905	2.96164	2.13626	6.86408	6.53131	3.69819	8.79293	12.663	5.2565	23.0648	30.8835	10.803	19.3999	46.6687	30.0619	1.20241	0	5.85484	2.36192	0	43.6165	46.9375	43.3152	40.3308	31.4491	2.17487	7.90908	21.1743	20.4483	12.8724	33.5921	14.6188	20.6751	1.28178	10.4082	15.8363	42.6968	10.7635	8.79567	42.4347	7.516	31.1647	1.21519	8.93929	0	0.271862	0.218054	0.471662	0.268672	3.07941	4.84454	0	9.09772	2.25181	5.54181	5.26728	1.48215	3.42538	6.59081	1.81366	2.01912	1.39351	0	0.592869	1.73735	4.51182	4.06859	7.04096	4.65516	17.8165	2.63138	3.77333	0.497023	2.27474	1.67573	3.69236	2.1359	5.93102	6.59595	3.86859	27.54	8.83602	12.6799	23.9102	29.4011	10.8601	20.7557	0.54536	10.6027	15.7696	43.5034	10.9034	8.73667	43.0177	31.7641	27.2752	1.21345	8.94073	0	0.218217	0.471364	0.26857	3.07886	4.84289	0	9.09817	2.25199	3.58896	5.54562	1.48045	1.81315	2.27088	19.3052	37.124	46.6683	30.5601	1.20014	0.475606	0	2.16584	5.85649	1.01272	2.39669	0	41.3639	43.6746	40.7445	31.4866	1.5277	8.27748	14.9427	8.8106	21.3863	20.5119	13.0326	33.8328	15.0239	2.01997	1.39387	0.826839
Rte2cG015959.1	0	2.20534	18.3724	14.8138	2.67217	0	0	0	11.774	0	17.1014	18.1264	0	0	0	2.20981	0	0	12.0256	14.7928	14.6032	12.5999	0	0	21.0877	10.6546	22.7241	0	16.7373	0	0	6.3515	0	0	19.0984	11.3948	0	14.9083	20.0744	20.1056	0	16.1157	0	0	22.6487	12.9047	0	0	7.0519	14.6986	10.7813	2.75437	0	5.12761	9.16392	0	12.9739	2.89154	0	13.7685	0	0	15.4372	15.1963	14.4	23.9402	11.3355	17.5848	5.64658	14.0177	21.0137	0	0	3.32039	19.305	0	2.44514	14.4077	0	0	0	0	11.7634	0	16.8636	18.4532	0	0	0	6.06513	0	0	0	14.5342	14.4105	20.4035	0	16.7181	22.3805	13.1247	0	0	6.62163	14.5696	3.67662	12.9899	0	5.14883	9.16889	12.9669	2.858	0	13.7563	0	0	15.4463	15.2002	7.6544	14.4123	11.3423	14.0074	7.45774	0	0	0	20.4061	11.2327	0	8.90275	16.6176	0	14.1767	0	0	1.28408	0	0	18.3773	13.1598	0	22.5865	21.6005	11.2435	21.1588	19.8325	7.35259	15.9156	20.9936	0	0
MSTRG.85750.4	7.30631	10.5029	0	0	23.3853	10.1701	0	58.5663	0	4.10198	6.1206	8.07772	0	32.4589	29.5987	10.8784	24.0067	14.9665	11.2354	0	10.1261	0	2.05453	0	5.12104	31.5095	6.47483	0	22.8858	25.6712	5.23551	0	6.53882	6.92568	10.4475	0	0	0	0	11.1839	0	23.1829	10.7774	16.0495	8.52518	5.54428	3.53346	4.12252	0.688	2.47226	5.87733	0	0	0	0	0	0.473529	14.852	0	1.85684	7.2697	0	0	0	0	0	2.43196	4.04335	0	15.2765	0	1.89694	0	0	32.1022	6.33367	10.4181	0	11.9369	0	51.1833	7.71866	0	4.54774	5.19114	7.04334	0	26.1822	28.1142	9.07602	1.72739	23.2519	13.0814	0	10.8725	3.32867	10.6647	11.5619	7.06626	7.84801	2.81414	4.31974	0	4.01568	0	1.75448	0	0	0	0.469357	14.9064	0	1.8584	7.27307	0	0	0	4.25982	0	2.41645	15.2763	5.11438	1.50005	5.6207	0	5.18529	28.6232	17.0092	17.3047	26.6443	0	0	0	26.0419	1.28176	6.66993	7.94416	6.9847	0	0	14.2602	8.31444	0	0	13.1183	0	22.3106	0	1.89844	3.97235
MSTRG.7320.11	0	0.696025	16.1373	6.75034	0	0	1.55494	0	5.12257	4.47286	0	1.52987	19.5798	2.11858	0	0	0	0	0	4.16534	1.32212	0	0	4.33595	0.848201	9.86244	14.3709	23.0887	3.00984	0	0	4.3599	0	0	0	12.5772	0	5.45029	5.54619	0	4.64052	3.11672	3.36963	4.39784	1.59	0.935994	0	1.0993	3.18443	1.90534	3.63421	0	28.6046	2.34111	10.3761	31.1978	63.1573	15.6429	25.7868	15.4083	4.97371	9.3873	12.7575	13.3203	15.58	24.8695	17.1558	23.966	13.8482	12.9549	9.57549	28.7157	15.5643	13.6513	0	0	0	6.90823	0	1.4015	0	1.30086	5.08343	4.13521	0	2.14265	19.5775	2.19258	0	0	0	0	0	3.96611	0	0	2.96792	12.4797	1.52096	0	0	1.15366	3.14343	1.85144	0	2.13914	28.6143	2.33666	10.3838	63.1481	15.6762	25.8013	15.4082	4.9622	9.39021	12.7487	13.3179	18.0877	15.5731	17.1515	12.9318	23.2117	0	1.20316	3.89927	0.50726	9.39693	0	3.46825	0	23.0839	3.35336	4.27655	0	5.11083	0	0	0	14.6086	0	0	11.5816	5.38255	5.07259	0	4.74853	2.82364	9.56898	28.6926	18.7016
MSTRG.98690.6	0	0	0	0	0	0	0	3.79208	0	0	0	0	4.65649	2.90397	1.70118	2.07288	0	0	0	0	4.23346	0	0	4.38434	0	0	1.52212	12.3049	5.61862	0	0	0	0	0	10.7348	3.86385	0	5.12943	0	6.12068	0	0	0	4.91348	0	0	0	0	0	0	0	0	0	0	3.97784	0	0	0	4.67714	0	0	0	9.9323	0	11.0808	3.08675	0	1.82082	3.80202	0	2.6295	0	0	2.62254	0	0	0	0	0	0	4.33173	0.188964	0	0	0	0	4.65951	3.13153	1.99453	2.3115	0	0	0	0	3.08503	0	0	5.89973	0	0	0	0	0	0	0	0	0	0	3.97424	0	0	4.68288	0	0	0	9.91669	0	11.0933	11.079	0	0	0	0	3.9118	0	2.87088	0	0	0	7.40731	12.2869	0	0	0	5.14289	0	0	12.6374	0	0	4.50973	0	4.50161	0	5.94883	0	0	2.63174	0	1.5472
MSTRG.15473.3	1.08781	1.89414	2.62073	7.88366	3.8696	1.38122	3.06679	2.5551	2.10314	1.16806	2.614	1.56168	1.77405	0	0	3.84121	0	2.04041	0	8.24584	5.7764	1.6008	3.74591	15.7204	10.8884	2.23465	1.55483	5.49504	4.35662	0	7.56939	23.2424	9.73362	4.31474	8.74746	8.07588	2.24852	8.41954	8.75832	2.49473	9.31958	4.312	4.77067	2.53342	2.38072	2.50457	6.51416	2.07655	2.80032	4.47427	0.656675	3.96489	3.01619	6.66216	0	2.65507	3.61576	1.70589	1.0074	6.78468	3.85086	1.53129	0.742787	3.59738	7.14505	2.77039	4.7794	4.55358	1.404	7.32491	3.11911	1.91282	3.61602	0	0.258798	2.05234	1.91746	7.363	1.28195	3.61084	2.49389	0	2.05058	1.25362	2.35831	1.79995	1.77114	0	0	4.34888	6.11689	0	1.98187	9.48507	6.21641	1.97625	4.59154	1.12224	2.16186	2.68352	8.15731	2.10017	2.93872	4.24021	5.39273	3.71982	3.02277	6.66799	0	3.61006	1.70345	1.00757	6.74769	3.85508	1.53484	0.739787	3.60485	0	7.14774	4.78591	7.33343	2.49242	4.34793	9.75836	16.6909	10.4046	2.12975	0	0	1.98378	5.49035	6.63547	3.90417	0	27.3365	8.92038	3.80105	8.26986	6.97223	2.55138	3.15432	8.92415	8.66897	8.86516	1.77806	9.37287	4.50331	3.11923	1.91576	2.87168
RteUnassG099481.1	25.33	21.4041	8.71842	27.5697	26.0055	22.0484	16.7571	14.8019	24.4235	12.3216	25.8094	17.2327	36.9125	14.9524	19.4398	17.0971	38.0901	32.6691	32.9873	0	0	38.2823	18.8918	0	6.3563	32.4046	31.8114	0	21.2718	28.3044	20.6103	0	5.97465	22.694	6.33437	9.54548	10.2823	14.7265	21.2553	21.6978	6.50321	4.55847	0	0	30.2766	30.9644	19.2649	32.3681	2.39084	19.098	0.567276	25.2404	0	14.983	0	0	16.6011	13.4065	0	0	12.2143	26.1848	26.7818	8.62844	4.29212	4.16978	9.17436	4.08712	5.03036	0	26.0764	30.757	0	7.64582	26.1809	25.2792	18.6619	26.3268	21.4898	15.8705	16.0543	20.2669	19.1143	11.5781	25.0545	16.9893	36.8904	24.2067	18.6984	15.3135	27.406	36.8342	32.0414	0	6.54837	37.3387	0	0	25.881	25.9041	20.1394	32.6355	2.15245	17.3247	24.4851	4.19169	0	15.0172	0	16.5533	13.4014	0	0	12.2377	26.1132	26.8019	8.63523	0	4.2855	9.15637	0	21.7452	18.6945	8.74421	0	10.6308	30.2385	41.2649	33.9528	27.486	0	14.8508	2.46971	27.2439	0	6.4485	22.1682	5.2691	19.7436	12.3283	25.4211	2.4841	15.6654	20.1874	17.7182	4.8973	3.63273	25.9656	30.7393	0
MSTRG.177.1	5.10098	4.37784	14.4889	0	0	0.137922	1.34758	0	2.74841	3.34185	5.09603	3.08583	6.56263	0.975449	3.66657	2.71368	0.989733	1.70315	2.48646	0	0	2.6676	1.76148	1.30945	2.0691	13.558	7.04088	11.0168	0.148787	1.20857	1.51824	0	1.17955	1.39769	0.219841	0	4.20735	0.594347	0	3.05415	0	5.31513	2.70825	11.0609	3.33891	2.82084	1.30629	4.40461	1.14764	1.6723	4.27461	2.08031	11.1712	0	8.32306	7.23106	4.55287	4.76409	1.70566	2.72153	0	3.15107	0	6.44995	2.40478	0.613166	0.786735	0.192839	0.232173	0	5.42778	2.78946	14.5962	8.62131	3.71184	5.09553	4.00961	0	0.12803	1.61602	0	3.7342	1.84511	3.32529	4.84668	3.15113	6.5634	1.00655	3.78568	2.69355	1.19135	0.926195	1.66776	0	0	2.60481	2.37197	7.95538	3.04301	3.00859	1.39398	4.17869	1.0785	1.55248	1.95448	2.58392	11.1526	0	8.30703	4.54984	4.76994	1.70867	2.72277	0	3.15027	0	6.52548	0	2.41076	0.779686	0	4.98659	1.7579	2.67965	1.48138	2.03369	12.6839	21.8952	16.1614	1.52727	11.0311	1.99179	0	1.10187	1.09397	1.11285	1.35083	0.212442	0	3.80149	2.59843	0	0.569268	0	2.77287	0	4.852	5.43295	2.80279	14.3592
MSTRG.29268.5	7.85572	11.1681	16.0135	17.1263	12.0027	15.6902	28.4013	6.46394	13.7947	16.2121	18.7038	15.7445	13.4942	16.4267	22.1743	18.2284	8.37425	5.6525	8.43493	4.55312	9.82389	12.8993	10.8247	8.511	25.0558	9.35148	7.73871	3.50792	11.5795	8.62722	20.1281	6.74991	26.2266	29.4392	30.8126	22.4648	10.7377	3.07489	5.43189	3.54475	1.92396	4.4956	5.26464	20.8057	4.43325	10.8508	18.0583	8.85462	3.82881	16.4182	2.49379	20.4089	15.932	8.31202	27.6152	16.9163	11.5559	24.0906	13.1903	4.46602	0.990119	1.03352	2.97286	15.9882	3.60728	0.388816	4.52245	4.48897	0.274191	2.82865	26.4732	15.8042	21.2974	3.88096	17.1011	6.5845	11.7451	16.9509	15.7859	27.7269	6.93612	25.2573	14.0456	16.4841	18.8496	15.392	13.4789	15.8467	21.2721	17.9535	27.2691	8.83958	5.39363	5.16751	12.5266	12.5745	5.34719	10.7554	4.24561	9.93347	17.6384	9.29896	4.06955	15.7855	20.5468	14.0488	15.8413	8.30491	27.6219	11.5516	24.0973	13.1922	4.46814	0.984582	1.03228	2.97447	15.9856	3.84997	3.60362	4.52042	2.82785	16.5198	9.92458	4.36763	10.4774	21.1048	9.70201	10.2838	8.4303	9.31033	3.5079	7.51416	3.0348	8.99328	4.43759	24.3623	28.2556	30.813	4.03113	16.4176	7.14227	7.67306	3.53393	5.38077	3.48902	2.01691	4.37605	26.4718	15.7758	17.0654
MSTRG.12977.3	2.75273	3.24148	34.5019	6.16214	0	0.490116	3.67219	1.6779	1.05012	2.26028	1.79852	1.98618	11.0251	5.70416	2.79735	3.38383	2.18151	3.27845	0	10.2598	8.59427	0.888058	8.59902	21.1378	11.5362	1.76091	4.97427	27.2787	4.36282	2.7879	5.65225	25.5055	4.49597	5.10157	31.492	6.88606	6.39864	13.4559	15.4079	9.16913	35.0374	18.7602	33.044	2.79477	22.3339	6.78669	9.19907	6.02004	14.3718	10.4279	7.32586	8.06158	15.2781	6.04263	5.31104	3.94951	2.05355	1.40512	3.49718	14.7315	6.52922	3.3551	3.18517	3.1658	3.60738	2.71858	5.1155	3.00359	1.93067	2.1665	10.6506	16.3044	2.24904	2.51148	1.00943	2.85267	3.12431	6.5086	0.864367	3.99407	1.60509	2.36744	1.12707	2.39984	1.867	2.06914	11.0161	5.86719	2.66923	3.39826	6.94352	2.26996	3.48702	10.5008	9.14384	1.0659	33.1032	1.64241	22.0685	7.35924	9.40829	6.13357	13.9653	10.0798	8.08671	13.9868	15.2728	6.03717	5.31424	2.0534	1.40513	3.49309	14.7339	6.52466	3.34818	3.19683	3.1563	5.52971	3.60878	5.11093	2.16846	12.5518	8.45055	13.2441	20.8556	11.2097	1.64728	1.11216	0.611472	1.62329	27.2732	3.71298	2.74401	3.0221	26.0401	4.9451	5.54429	31.5325	7.75728	6.2222	4.17148	9.95287	13.6065	15.4848	8.85036	33.8923	18.6237	10.6532	16.3112	1.3602
Rte1aG003575.1	13.9124	15.6798	16.6942	13.8181	23.1157	17.6975	33.5979	6.62589	6.28049	14.056	14.0668	24.5286	18.3713	31.7063	27.7985	21.4462	7.69622	13.8023	8.56463	19.7381	20.0615	9.33208	24.2975	33.2876	27.6579	12.5249	5.87159	16.05	5.91551	7.01087	26.7839	30.8498	36.8271	32.9041	10.2557	15.2216	4.57304	9.48821	8.61391	5.747	10.084	4.81938	6.62514	16.4041	5.44141	18.9788	35.6802	9.54587	8.99031	32.6185	11.9061	34.4487	22.6359	42.4382	4.17605	12.8929	10.4761	17.9847	16.538	5.03804	7.31681	10.0293	7.56835	27.7783	10.0109	5.07336	7.72736	7.18021	9.29761	10.2902	24.8022	12.2041	15.1564	4.7238	7.70945	13.9512	15.7049	13.9642	17.3976	32.5169	6.76698	12.4648	6.18138	14.1741	13.8509	23.9765	18.3777	31.7947	27.3638	20.9102	24.4361	7.72237	13.6392	18.5919	19.6653	9.18975	6.1425	19.0213	5.47923	18.7461	35.2028	9.61894	8.85717	31.8642	33.1945	38.2083	22.6513	42.4414	4.17575	10.4657	17.9785	16.5482	5.04117	7.31608	10.0297	7.56832	27.8009	7.84164	10.0173	7.72167	10.2939	19.6626	23.8397	30.5721	31.807	26.7494	12.3989	12.754	4.84793	8.04468	16.05	6.92225	5.50641	6.60965	28.6206	35.2458	32.3407	9.99193	12.6812	4.15938	6.87801	5.95025	9.45923	8.41522	5.63627	9.81954	4.53854	24.7894	12.2076	14.2552
MSTRG.45051.1	43.4861	41.199	10.0075	47.9028	61.1877	48.7808	27.2583	66.4424	61.6828	64.4361	61.0038	30.4453	10.1458	34.7541	25.5613	36.4335	35.2088	31.8321	30.7199	40.2611	49.9888	51.9296	48.7954	34.0326	32.6215	49.8966	33.3927	13.3445	7.52678	7.28237	15.9193	29.1137	35.4576	38.4498	28.8094	9.77285	38.0325	29.0057	13.8039	16.5963	15.8261	16.036	0	23.6	10.5188	34.5182	32.8539	38.5159	30.7523	37.3613	41.1094	41.6568	8.33881	34.5371	9.55309	12.059	27.8201	54.023	34.8459	2.23269	1.29593	4.94393	3.63324	23.5226	3.67333	3.21676	8.99087	7.62995	2.94665	12.7378	11.7223	7.90026	32.9817	35.0948	46.5015	42.5652	41.0479	48.0657	48.0075	24.1834	66.0477	45.2876	62.822	65.4268	64.1191	31.1766	10.1508	34.7761	25.6339	37.1668	14.2511	35.8566	33.4429	40.4637	54.5201	52.252	0	22.7114	10.3851	34.4338	33.552	39.1484	28.6035	37.2556	42.3493	44.421	8.32584	34.5797	9.53899	27.8356	54.0134	34.8201	2.22813	1.29575	4.94414	3.63346	23.531	2.9325	3.67166	8.97882	12.7109	3.08926	50.828	26.8826	34.3202	32.8484	51.4368	53.0474	32.8502	5.15024	13.3483	8.95954	5.55875	7.22527	26.3565	37.2459	38.7381	30.0979	8.55483	40.3413	16.9101	29.1087	29.1012	14.1116	16.8528	15.9572	16.0928	11.7228	7.90256	30.7315
Rte3cG026900.1	3.09715	3.07366	3.37527	3.49843	4.29394	3.2305	5.48759	1.48772	1.07685	3.14561	2.19165	2.66261	1.72323	3.4581	3.39409	2.1731	4.36796	4.90621	3.61419	5.92956	10.9038	4.33082	7.1121	7.2077	7.44244	3.14046	1.90505	1.16009	4.56712	5.37588	6.38021	1.98237	7.81534	4.38685	10.0787	0.50669	5.97851	5.77135	8.05757	8.39452	7.13701	4.42405	6.76278	0.108622	6.65233	8.0294	11.805	5.53908	2.91542	14.1657	3.00053	10.6706	0.471541	2.38931	0.702608	0.444725	0.374738	0.37722	0.166667	0.886051	2.45442	0.986848	2.30481	1.0571	1.35271	0.584031	2.0012	0.917842	2.29739	1.27708	1.00864	2.08753	0.683374	2.00388	1.32948	3.04143	3.02693	3.44435	3.32031	5.34368	1.58655	3.56893	1.07507	3.13431	2.1633	2.62775	1.72366	3.2288	3.30778	2.04889	8.24585	4.28923	4.84528	5.69561	10.8812	4.25282	6.84766	0.140221	6.58181	7.70945	11.4432	5.50733	2.80399	14.0385	10.241	8.44612	0.471341	2.38855	0.702416	0.374538	0.377085	0.166645	0.88633	2.45393	0.987479	2.30506	1.05743	1.20021	1.35358	2.00109	1.27732	1.27087	7.04289	6.82317	7.0053	6.94902	3.00088	1.43533	1.68577	6.29604	1.16044	3.57876	2.01564	5.10582	3.14805	7.46814	4.41389	9.49577	0.721229	5.66636	8.16111	4.95894	5.79692	7.95593	8.13413	7.07569	4.33511	1.00827	2.08724	0.441067
Rte11bG086547.1	1.23322	1.21202	7.12755	1.82813	1.56136	0.818979	2.02021	1.39732	2.26226	1.90814	1.16388	0.748014	3.99823	1.88874	0.692773	0.852546	0.235873	1.46087	0.073095	1.08458	2.71597	0.664088	1.20188	4.01799	3.04166	1.42022	3.21832	7.00326	5.11412	3.20243	4.7524	8.22978	4.48641	5.22278	12.7386	4.93243	2.7799	5.74559	6.46104	3.71048	10.2079	4.97213	5.38651	0.974531	6.50325	1.93779	3.78762	1.41915	1.85197	3.1077	1.65751	2.78109	1.37568	10.8382	6.01983	3.22621	2.60105	3.86724	0.088088	10.4192	2.99108	8.41046	6.21223	4.05351	4.46807	1.69857	4.87554	6.17218	2.90367	5.69053	3.96494	3.07592	2.98766	2.32199	1.29713	1.22788	1.26525	1.80218	0.828259	1.7962	1.46789	1.47838	2.0177	1.59412	1.11722	0.904998	3.99974	1.78255	0.61195	0.829709	2.12008	0.231975	1.46405	1.07664	2.89994	0.688902	4.97313	2.55822	6.65401	1.93266	4.22961	1.49893	1.97805	2.90064	2.74932	4.95561	1.37261	10.849	6.02265	2.60372	3.86049	0.088054	10.4086	2.98697	8.40486	6.2029	4.05184	10.9531	4.46351	4.87256	5.68637	3.26783	1.04697	3.97354	3.52743	3.221	1.39954	1.2128	1.29936	4.88747	7.00167	5.1241	2.61744	3.60759	7.02466	4.90071	5.70986	13.051	3.61796	2.90164	4.41594	4.47722	6.08331	6.63675	4.02507	10.6176	5.09805	3.96234	3.08025	1.96809
MSTRG.2065.1	5.3523	3.11362	12.566	2.05274	7.13684	1.6709	6.69844	8.05064	6.6422	3.46115	6.73228	5.83605	0	0	8.61763	5.24624	3.5962	4.34335	3.98076	4.90928	5.04853	5.19066	5.19913	5.35783	3.61357	9.06008	11.442	2.59623	7.51982	7.25159	6.36375	3.55044	3.79803	7.51388	8.16996	15.3005	0	9.49201	8.16039	8.07213	7.45499	8.9345	5.90018	9.53316	4.70168	2.54929	5.91012	5.19539	2.97883	4.61176	2.6917	5.31105	9.38751	9.5437	4.37178	8.45884	8.47043	7.10117	9.9943	3.93328	5.88795	9.2691	11.2555	5.38834	8.03774	3.97776	10.2761	9.49841	4.013	0	2.56366	10.9976	7.78451	7.82155	3.08809	5.04405	3.29517	2.41612	1.75568	6.51363	7.8603	5.40801	6.72986	3.88457	7.09498	5.06571	0	0	8.45113	5.49338	2.75737	3.52683	4.66557	4.9318	5.31011	4.89343	6.0157	5.15935	4.60083	2.69435	5.92799	5.13834	3.18366	4.59234	5.21625	4.45198	9.38329	9.54313	4.37152	8.47111	7.0938	10.0019	3.93738	5.88903	9.27206	11.249	5.39672	9.30798	8.04232	10.2851	0	11.6551	5.11691	3.589	4.91347	4.26951	8.24506	6.65177	5.88785	6.72163	2.58243	6.11417	4.08317	7.44004	1.11265	3.61805	7.39962	8.67951	13.284	0	8.54971	9.13503	8.72751	7.98619	7.61602	7.39232	8.85664	2.56303	10.9882	6.08147
Rte7aG056350.2	19.9373	8.67818	2.65394	5.66677	20.9144	5.08587	12.4406	14.2174	6.97501	4.84532	6.8578	13.5739	1.16376	1.83622	4.45873	11.5144	14.1978	8.8851	9.46483	1.17176	2.59998	6.59419	1.07947	0	0.758015	13.2562	3.05391	0.127831	4.77582	4.73394	11.7446	0.567845	5.63994	9.45434	0	3.68473	0.686847	0	0.54995	1.91714	0.208162	0	0.930767	0	5.5697	2.09747	1.74053	5.10742	1.07163	4.12721	1.41484	2.94085	0	3.56562	0.655755	0.193496	0	4.06634	1.24726	0.600392	2.14386	1.41965	0	0	0.380623	0	1.0784	0	0	0.552575	2.26509	1.79024	0.939219	1.61866	20.5708	19.1834	8.27705	4.81207	4.97304	12.3141	13.8146	7.94462	7.07399	4.10892	6.89867	13.6301	1.16662	1.51075	3.8158	11.5606	15.0822	15.1785	7.34823	1.08184	2.48063	6.42776	0.905831	2.67296	5.10216	1.60983	1.72242	5.13482	0.904281	4.04149	3.53849	0	0	3.55076	0.655652	0	4.06576	1.24817	0.599729	2.14265	1.42211	0	0	2.92243	0.380679	1.08101	0.553429	2.75431	0.905003	0.649138	0	0.521856	10.5079	11.2118	5.71837	3.94849	0.127945	2.52638	0.475723	4.84821	0	4.98137	9.15926	0	2.51592	0.630614	2.92634	0.06997	0	0.654881	1.17626	0.189274	0	2.25342	1.7886	0.86229
MSTRG.29112.24	0	0	14.4463	0	1.99075	3.14488	1.80553	0	0	0	0	0	4.30174	3.89072	0	0	0	0	0	0	0	0	0	5.64061	10.0473	3.43484	0	3.77506	0	0	0	0	0	0	4.16153	0	0	4.75987	0	2.91741	0	7.19797	4.34962	7.622	0	0	0	4.4803	5.7685	0	0	0	13.9509	0	3.56039	11.1621	3.77556	6.04443	0	7.11041	6.45463	5.63722	7.45353	4.86856	2.13479	0	12.2393	4.59727	0	14.4101	4.54624	5.52048	6.50655	0	2.32351	0	0	0	2.84546	1.76698	0	0	0	0	0	0	4.30022	3.34022	0	0	0	0	0	0	0	0	3.19551	5.67787	0	0	0	5.40931	5.12692	0	0	0	13.9341	0	3.50962	3.76763	6.04804	0	7.09456	6.4408	5.64034	7.44544	4.8646	0	2.15036	12.2533	14.4153	0	0	7.13074	6.38542	7.62754	2.45264	0	0	0	3.8599	0	0	0	0	0	0	3.5078	0	0	0	5.3531	3.48446	0	2.95398	0	7.14553	4.53367	5.50874	6.95729
Rte11cG087218.1	6.42531	5.67209	12.742	8.26097	11.6779	7.38101	10.2372	0	5.07451	9.25792	6.2256	3.12217	17.9918	2.94783	5.6878	9.18876	5.08319	2.8138	6.27724	10.2088	0	7.8411	8.74347	7.19821	8.0207	16.3964	13.1983	19.0865	19.2248	21.7571	19.5466	12.3087	14.7751	12.8759	12.4066	0	10.6865	21.1057	10.5326	9.93716	11.5534	9.47526	14.3812	5.8697	13.483	11.882	10.4411	11.5533	7.11279	7.48443	8.852	12.7017	11.2764	15.4318	2.19587	7.67579	6.88035	12.0384	6.60589	23.2602	21.5223	28.0986	19.5895	19.9852	30.2422	25.1434	29.5316	31.7068	28.1842	25.9714	14.7146	15.6945	0	13.9322	1.33488	6.90522	5.64579	7.6255	7.71568	9.22213	0	5.15549	5.24579	9.06966	6.85858	3.60885	17.9986	2.56593	5.45762	9.20429	8.61041	4.82625	2.41702	10.3955	0	7.78859	13.9972	9.92207	13.1967	12.2138	10.4142	10.9873	6.3527	7.0416	12.7339	5.64601	11.2907	15.4257	2.22375	6.87634	12.0486	6.60609	23.2737	21.5491	28.0947	19.5827	19.9981	24.6273	30.2374	29.5197	25.9809	21.0244	8.83677	10.8469	6.21881	8.79714	15.7093	8.79317	15.5157	25.3184	19.0795	26.5071	16.0546	22.0251	14.9909	14.5915	12.5025	12.111	2.94727	10.1888	16.9308	8.53105	19.2513	10.1756	9.89038	10.2616	9.23347	14.768	15.7015	4.50082
Rte10aG077414.2	12.0332	9.50583	14.9755	7.59268	13.1043	6.52861	8.4091	8.91685	12.3558	11.0967	6.12946	8.83202	19.9756	9.06728	10.5571	11.5499	7.88424	10.0421	9.56648	9.78904	3.932	9.4597	7.09781	7.64774	8.00543	16.7723	14.1213	11.9524	16.6516	15.1919	13.1536	8.49711	10.2877	10.5928	11.3217	15.0937	11.5106	13.9307	12.9041	17.8695	7.2982	6.02901	12.4893	13.9855	16.9503	13.7185	10.5875	10.1496	8.31372	9.46874	8.05886	9.28091	4.94912	10.8459	8.68045	6.78483	14.7368	13.3754	10.7747	16.2153	16.8455	17.205	13.2348	16.8046	12.771	14.9227	12.5991	9.45745	15.1262	16.5478	15.1264	13.8785	15.4386	12.0017	14.1301	11.5613	9.13824	7.21096	6.51249	8.51227	8.57812	8.61488	12.2439	11.0887	5.72533	8.89377	19.9627	8.87501	10.6279	11.4945	11.6197	7.66031	9.76384	9.92277	5.59174	9.07694	12.1728	14.0886	16.8316	13.7627	10.6584	9.89593	7.9195	9.26739	9.35353	7.19494	4.95855	10.8471	8.68163	14.7378	13.3748	10.7716	16.2142	16.8468	17.2136	13.2439	16.8015	11.7799	12.7726	12.5957	16.555	19.3059	6.72102	10.4873	7.71161	8.53791	17.0994	14.838	15.4943	18.4456	11.9597	14.8125	12.1136	15.0209	9.67533	10.4939	10.4152	11.0232	15.7916	11.6204	17.2191	4.27461	13.9558	12.8103	18.0927	7.31172	6.28928	15.1332	13.8997	15.852
Rte4bG033341.1	50.1537	37.4484	8.04246	57.9354	95.2954	92.4302	81.8314	43.4603	28.4548	50.1152	37.2552	89.081	12.448	95.6436	103.394	79.9509	66.7545	54.5419	75.7802	47.1867	47.769	33.2158	85.5295	42.3471	68.7635	21.462	4.5349	4.08507	10.8152	9.72629	36.4745	33.4012	42.0258	35.1016	16.6758	13.0418	14.9498	19.666	16.5463	23.8416	21.6237	17.6048	18.3746	19.5315	19.7888	36.3059	73.0671	41.6109	24.8575	65.1807	25.1916	69.5827	12.4139	62.5527	12.0366	7.03176	9.12446	26.9115	13.0212	4.18483	6.09334	6.19928	5.42355	22.1591	6.95742	5.21235	10.0377	8.04272	10.077	7.79957	13.662	12.175	14.0014	4.79861	17.081	49.6087	36.5062	54.5363	90.9346	79.2087	43.7103	35.3858	28.2769	49.622	36.9261	89.723	12.4134	94.7113	102.253	79.6116	58.2972	66.4122	53.6658	46.5335	48.6542	32.8566	17.6516	21.1577	19.3606	35.9905	72.208	40.7202	24.5969	64.6459	68.5609	64.315	12.4074	62.5006	12.0455	9.12018	26.9149	13.0126	4.17756	6.0892	6.19627	5.43367	22.16	4.33577	6.98374	10.0429	7.7889	6.26852	85.9603	57.3813	42.7496	68.1575	20.6902	16.126	12.8396	11.5957	4.0979	8.05246	12.0084	9.76999	24.0797	41.0597	34.3694	15.7979	14.964	14.2525	16.0428	13.3414	19.0397	15.9095	23.4572	21.862	17.0484	13.6485	12.1839	17.0348
Rte1aG003774.1	8.4362	12.5142	32.1781	9.64681	5.34027	0	0	5.25748	18.5695	23.6829	12.8552	11.0373	16.9717	10.8844	11.0716	7.50024	0	0	5.4909	5.56953	2.11085	6.08369	2.66697	10.5453	3.50745	15.7459	23.9042	29.585	17.2434	16.1353	5.44743	20.9711	7.14257	6.25331	17.359	40.9679	16.0501	18.19	22.0655	11.3469	16.2803	14.82	18.932	46.2193	5.65576	9.3203	5.36435	7.68439	10.4619	5.66152	8.77903	8.81971	32.3502	21.0721	32.6269	42.4392	49.0372	27.6526	36.5267	32.2052	27.7206	40.9254	29.6743	25.088	40.4608	35.571	23.7467	28.0431	20.5084	28.1471	32.0073	34.0385	36.9802	21.4187	16.5016	6.79235	12.1956	9.50943	0.555888	2.15642	5.22926	6.72678	20.7245	24.3503	14.3325	10.6189	16.9853	10.8142	13.4266	8.82323	0	0	0	5.36436	2.22964	7.14354	20.7853	53.9479	11.8002	10.0161	5.19795	8.24296	10.8875	6.23883	8.83217	4.96117	32.3468	20.9754	32.6182	48.9575	27.6558	36.4753	32.183	27.752	40.9085	29.6913	25.1357	9.89218	40.404	23.6841	28.0984	23.3186	2.6907	7.58349	11.523	3.6938	14.4757	14.6739	3.18229	8.96697	29.5465	13.4112	15.4605	18.5697	23.3106	7.79624	6.57644	19.132	34.4483	17.5298	18.7284	23.7668	17.4601	22.8322	11.7573	18.9855	15.2283	32.0362	34.0118	31.5326
MSTRG.32237.16	0	6.27821	11.7541	0	0	0	0	0	2.58283	11.8432	5.51816	6.14092	3.92173	9.1458	2.0294	10.9555	9.06884	0	3.67727	16.4316	34.3624	11.228	24.2215	6.14001	22.6237	0	1.757	10.3222	16.2277	10.6642	12.3251	10.3189	9.42852	9.67307	13.2935	3.83611	5.76471	16.5287	10.8296	15.6851	11.181	10.7687	15.8534	0	14.1839	32.6136	20.629	9.18376	7.86021	18.4549	8.80451	24.1885	8.19132	1.97176	7.42608	0	2.63987	0.665378	2.23381	8.33257	4.96517	1.95909	13.8475	5.39202	24.2522	19.3721	9.38559	10.3003	15.3099	8.76544	4.67066	9.82866	0	0	0	0	4.95255	0	0	0	0	8.42425	1.18982	9.79239	3.76621	6.44256	3.92476	2.92866	1.69314	9.16608	0	7.14467	0	13.8382	30.8939	12.0569	12.9731	2.20477	12.8907	31.4373	20.615	8.44425	6.46761	16.3343	23.3254	20.7113	8.19556	1.96681	7.43206	2.64336	0.661414	2.22585	8.33964	4.96248	1.95908	13.862	5.38383	2.04743	24.283	9.39235	8.74821	9.28392	23.2438	19.5938	5.997	19.8313	0	0	0.453724	14.405	10.3011	12.2146	10.6903	9.35039	3.54181	9.12724	9.3908	12.157	7.81135	4.40392	15.2917	3.62659	15.1537	9.89204	15.4943	8.89428	8.54531	4.68364	9.82668	0
RteUnassG095443.1	0	0	0	0	0	0	0	0	0	0	0	0	0	0	0	0	0	0	0	0	0	0	0	0	0	0	0	0	0	0	0	0	0	0	0	0	0	320.946	302.748	0	0	0	0	0	0	0	0	0	0	0	0	0	0	0	0	0	0	0	0	0	0	0	0	0	0	0	0	0	0	0	0	0	0	0	0	0	0	0	0	0	0	0	0	0	0	0	0	0	0	0	0	0	0	0	0	0	0	0	0	0	0	0	1.27921	0	1.30445	0	0	0	0	0	0	0	0	0	0	0	0	0	0	0	0	0	0	0	0	0	0	0	0	0	0	0	0	0	0	0	0	0	0	0	92.704	91.5054	339.316	344.828	0	0	0	0	0	0
Rte5bG042985.1	863.272	710.7	55.4962	1087.36	1215.19	1645.68	1544.41	1011.21	167.744	635.718	457.881	1481.66	114.381	1328.48	1463.47	1422.46	1020.48	1020.08	1066.6	942.283	722.569	691.973	1235.41	874.059	1073.48	130.587	57.2361	76.865	1.24176	0.257752	452.39	488.424	791.629	556.218	101.09	247.425	14.8042	155.961	162.179	114.357	216.87	106.579	114.237	227.788	91.5299	538.031	903.159	492.819	501.53	872.314	461.352	847.564	82.2837	306.661	279.621	107.327	89.537	217.864	162.903	2.72859	0.927194	1.84439	3.25015	153.832	13.0996	11.5577	30.7569	13.1162	7.77419	43.7202	157.14	50.8443	260.868	69.0511	216.047	869.812	719.34	1100.37	1683.24	1585.88	1005.16	442.807	172.668	645.686	472.365	1490.15	114.227	1327.93	1513.4	1445.15	1193.56	1042.7	1030.05	949.817	731.503	688.285	115.672	239.174	96.9989	544.323	914.478	494.816	519.585	884.063	847.69	954.157	82.3131	307.038	279.353	89.5392	217.772	162.962	2.73089	0.926763	1.84412	3.25183	153.748	0.393061	13.0985	30.765	43.6465	37.4862	1245.15	1011.23	898.989	1101.52	131.336	164.563	65.5998	0.409815	76.8018	1.14344	1.07523	0.372724	387.081	799.218	570.948	105.746	269.114	14.119	93.0301	64.2634	155.574	166.994	119.876	221.76	111.595	157.184	50.8814	274.989
MSTRG.21321.4	2.27524	0.713492	11.3692	5.2506	3.22103	1.1176	1.8856	0	2.1855	0	1.75511	1.49371	17.0933	1.1668	3.56768	4.40162	2.07384	3.64851	6.288	5.07144	0	5.39596	2.58749	0	4.51582	11.927	11.6896	4.16569	4.59262	7.55172	6.27551	2.23281	5.08285	4.92969	8.89662	0	7.57958	11.061	7.54222	7.8348	3.42766	3.80297	5.82988	0	5.79687	4.35965	4.86211	7.30474	0	2.44303	6.27574	6.47177	0.375295	5.62437	15.5637	0	1.40426	9.36509	0	0	5.49001	0.167067	9.48824	1.22407	1.69685	7.50424	6.17225	1.83698	17.5914	10.4984	4.33673	4.16211	4.39164	9.32686	1.1011	2.27162	0.700024	5.4672	1.20802	1.81014	0.627113	7.58994	2.30474	0	1.80999	1.54431	17.0813	1.1318	3.96275	4.46614	3.67036	2.36938	3.68164	4.49176	0	5.16857	5.68494	0	5.56673	4.24264	4.74792	7.20754	0	2.31326	6.13129	5.61036	0.37642	5.62381	15.5362	1.40252	9.36372	0	0	5.49269	0.170537	9.48137	1.23145	5.59142	1.69751	6.18072	10.5044	5.33992	2.55321	2.20611	0	4.10185	11.3064	7.56453	10.5392	3.34945	4.16735	6.51218	3.05303	7.6947	2.2644	4.86349	5.0034	7.85483	7.1613	7.76407	9.83927	0	11.4753	7.29362	7.61302	3.33776	3.51698	4.42265	4.14037	5.22352
Rte11aG083166.1	14.2986	14.2035	6.59476	18.5519	4.51909	3.6128	8.90272	6.95007	14.6449	8.82639	7.70161	12.5433	0	17.3215	11.2297	13.0004	9.72167	12.3451	5.77298	12.3186	14.7756	15.7933	16.6222	10.5623	22.3577	13.1161	8.05659	11.0297	34.4085	19.7835	19.8498	8.69248	15.203	11.0026	28.9596	6.16872	17.3979	41.9194	32.2217	24.3181	26.7103	19.376	28.8313	5.9096	16.7182	20.726	19.9558	8.29358	11.5899	18.7397	15.5136	21.9442	2.34185	24.4072	5.84189	0	0	5.88198	4.05955	7.25738	11.5599	6.99802	2.30247	8.71812	21.3015	24.9225	16.4887	22.7823	16.2299	13.6556	4.00493	3.81524	0	12.4813	9.49224	13.0695	12.9696	18.3329	3.56665	8.20538	6.58073	12.8892	13.8895	8.1956	7.57719	12.3432	0	17.508	10.0743	13.223	13.0465	9.14188	12.4473	11.5019	15.9792	15.7855	28.5231	2.76268	14.4974	20.0372	19.4125	7.29775	11.0604	18.0088	22.0811	18.877	2.31422	24.3968	5.84367	0	5.88444	4.06181	7.27627	11.5682	6.974	2.28358	8.71988	2.48546	21.2884	16.5071	13.6483	2.57207	15.8454	15.863	10.2593	23.0832	13.5842	9.42392	11.0799	27.1136	11.0391	30.3812	12.6195	20.4348	16.8086	14.9108	9.57959	28.1063	5.66189	17.0893	40.2235	33.0109	41.4016	32.0081	23.5576	24.8844	18.4468	4.00802	3.81866	0
Rte6bG049431.1	0	0	14.9605	0	0	0	0	2.2973	0	0	0	0.624912	0	1.65889	0	0	0	0	0	0	0	0	0	0	0	0	0	11.7063	0	0	0	0	0	0.248706	0	0	0	0	0	0.273266	2.56432	3.2485	0.54197	0	0	1.66345	0	0.284345	0	0	0.63334	0	8.38317	0	23.1488	31.2062	0	0	0	22.7006	2.03559	4.81583	8.05724	0	0	0	0	0	3.36281	0	0	0	0	0	0	0	0	0	0	0	2.27872	0	0	0	0	0.642678	0	1.64297	0	0	0	0	0	0	0	0	0.547102	0	0	0.693804	0	0.293835	0.59207	0	0	0.514114	8.41263	0	23.0489	0	0	0	22.6208	2.03792	4.80272	8.05713	0	22.5602	0	0	0	6.31606	0	0	0	0	0	0	0	0	11.6695	0.864171	0	0	0	0	0.261583	0	0	0	0	0	0	0	0.300356	2.53201	3.67782	0	0	0
Rte11aG083164.1	6.98137	7.2352	7.24844	10.8393	3.29233	3.10773	4.47877	2.48786	8.59884	5.97303	6.49288	6.13976	6.32653	1.6796	2.93529	2.33681	0.753092	3.75043	1.67079	3.57484	0.734981	2.89204	4.39932	0	1.21374	12.8824	14.4723	3.01898	36.8435	43.0158	5.66336	4.45858	4.80035	4.01109	10.7254	0	8.55029	7.19024	3.7362	10.082	3.7721	6.51714	5.35822	9.85951	9.49802	7.56013	5.97706	4.67792	2.66858	7.38273	0.847424	3.99613	4.28302	50.0537	10.6631	11.5896	13.6858	12.8345	9.10114	11.1186	21.4618	16.1104	22.8762	22.5427	8.63312	20.4652	9.76229	15.7402	42.6515	17.6685	2.98842	8.25154	11.0486	11.3597	5.70435	6.98505	7.18503	10.0702	3.2093	4.1698	2.41899	6.76793	8.49425	5.90158	6.49886	5.8287	6.35515	1.43556	4.16931	2.45323	5.89045	1.29783	3.61568	3.67832	0.782908	2.78493	4.97465	9.46192	8.46782	7.39861	5.45084	4.61957	2.73035	6.80213	3.83537	3.82342	4.27301	50.0472	10.6766	13.7108	12.8447	9.12203	11.1161	21.4394	16.0491	22.768	22.5078	7.50467	8.61947	9.77689	17.6079	7.39463	4.09112	3.20749	0	1.34365	13.2427	7.46034	11.9847	50.165	3.01766	53.0303	40.4056	40.1685	1.74674	4.80155	4.18217	10.0279	0	8.41216	10.5779	2.20076	7.38093	3.58775	9.29968	3.21523	6.38756	2.9797	8.24556	10.4614
MSTRG.10818.10	0.978558	0	8.42415	2.18036	1.52079	0.334738	0	1.4714	0	0	0.797156	0	4.34756	0	2.13069	0	0.670843	0	0	1.34079	1.28161	0	0.545441	0.73524	0.278589	0	5.60455	13.3005	4.31022	2.71678	2.92441	4.45969	1.76968	4.00216	7.91364	5.04435	3.63137	3.72737	6.09821	3.0067	6.37891	3.10373	8.45534	8.41396	4.22508	0.679878	1.08333	1.1644	1.5314	1.70548	1.52628	0.925571	13.6542	0.627055	6.80973	12.0937	5.37089	3.71475	11.9615	6.20131	7.28603	8.02941	6.05636	7.32221	12.8217	9.27211	6.35919	6.93793	4.34604	7.39182	11.4873	12.7866	6.85973	5.42028	0.958011	0.857305	0	1.97914	0.319637	0	1.2958	1.12283	0	0	0.770688	0	4.3471	0	2.12371	0	0.919087	0.742824	0	1.52881	0.762759	0	8.68245	4.9691	4.1061	1.10341	0.95803	1.0981	1.52013	1.56732	0.968644	1.94791	13.6634	0.627727	6.80532	5.36294	3.71848	11.9759	6.19132	7.28372	8.042	6.05764	7.32066	5.38985	12.8199	6.36486	7.38652	14.1267	0.522653	1.53467	0.568704	0.285431	0	4.99568	4.23875	1.70059	13.3014	3.78026	3.35273	2.60105	8.63751	1.44542	3.73018	7.8874	4.01238	3.42315	2.33886	2.52431	3.69953	5.80307	2.85817	5.75912	2.90807	11.4817	12.7836	7.81215
RteUnassG100161.1	5.10075	3.05788	2.07953	1.79747	4.61669	4.55305	3.65152	4.28358	3.31632	5.57781	3.76931	7.45225	2.15473	2.56228	5.56932	7.1803	3.72881	4.93674	4.09903	2.76079	6.97779	16.7217	4.77485	4.0363	4.04702	24.1475	36.8122	5.24376	3.74042	2.87815	16.2167	4.66475	11.9979	11.3194	0	4.58558	0.465719	4.86289	4.5778	2.78938	1.35022	0.341633	2.44672	6.36963	2.05461	6.84065	10.2142	11.4053	3.06703	11.9425	8.62392	6.55746	2.12123	16.274	0.725287	0.91313	7.3234	13.7353	3.57675	0	0.460415	1.47983	0.545198	9.32514	0.496406	1.22771	0	0	0.495228	0.18814	0.507733	1.27292	5.29523	37.4419	3.79943	4.59541	2.94734	1.65657	4.69278	3.89451	4.04774	2.70348	3.39826	5.78407	3.93402	7.19788	2.15276	2.53257	5.68835	7.16624	12.2541	3.79231	4.94886	2.64265	6.77603	16.2401	2.40656	4.51078	2.00242	6.57997	9.56402	10.1998	3.14792	11.6051	6.17684	3.66401	2.12321	16.2692	0.725535	7.33143	13.7478	3.5713	0	0.460645	1.48154	0.545198	9.32738	2.11075	0.496793	0	0.188075	2.45431	4.47525	7.00324	3.87714	3.5232	22.023	22.6247	57.1892	2.43266	5.23613	1.8757	2.12585	2.76568	3.89017	11.7497	10.6135	0	2.29937	0.418135	9.60883	0.968145	4.61594	4.4532	2.75243	1.29784	0.297009	0.507654	1.27333	6.35642
MSTRG.355.1	1.07927	0.789209	0	6.49679	2.94956	0	0	0	0	0.36116	0.907477	0	11.8701	1.45099	0	0	1.2208	0	0	0	0	0	0	0	0.283929	5.38237	2.79868	6.47244	0	0	0	0	0	0	0	13.5771	0	0	0	0	0	0	0	8.00057	0	0	0	0	0	0	0	0	8.67748	0	0	1.83363	3.65116	9.81867	18.2055	0	0	0	0	2.26729	0	0	0	0	0	0	14.1261	2.9083	0	2.12959	8.06554	1.08122	0.794109	6.32284	0	0	0	0.399532	0	0	0.931774	0	11.8701	0	0	0	0	1.26712	0	0	0	0	0	7.55526	0	0	0	0	0	0	0	0	8.67909	0	0	3.65162	9.81814	18.2081	0	0	0	0	2.26704	0	0	0	0	0.93194	0	0	0	0.278105	5.18314	8.7549	1.0804	0	6.47247	0	0	0	0	0	0	0	7.01291	0	0	0	0	0	0	0	0	14.1254	2.9087	0.343016
Rte3cG027213.1	0	0	11.4215	0	0	0	0	0	0	0	0	0	0	0	0	4.73236	0	0	0	3.51244	0	0.902815	0	0	0	0	0	6.2081	5.37893	0	5.76413	6.5208	0	0	7.61757	21.4004	3.02379	0	2.04642	4.44507	4.46364	0	3.4961	0	12.2616	0	1.67254	0	0	0	1.67656	0	30.5244	0	12.3599	8.50579	14.3935	6.69528	0	3.56015	0	5.53031	6.79539	10.43	2.3452	4.20209	0	0	8.75571	4.32756	8.02069	16.7665	0	0	0	0	0	1.52831	0	0	0	0	0	0	0	0	0	0	0	4.61594	0	0	1.34045	2.2278	0	0.945666	3.54863	1.13956	12.5509	0	1.65845	0	0	0	0	0	30.5225	0	12.3603	14.3914	6.68809	0	3.56502	0	5.52371	6.79672	10.4174	6.20346	2.33995	0	4.32258	4.91577	0	0	0	0	0	0	0	4.49931	6.20721	0	0	0	13.973	0	0	7.7361	17.8477	3.11468	12.7002	10.443	0	2.50008	5.30993	6.64704	0	8.02113	16.7632	2.21639
MSTRG.7300.6	0	0	35.5954	0	0	0	3.65899	9.04709	0	14.2353	12.5349	0	29.5835	0	0	0	0	0	3.2119	0	1.21969	0	3.39908	5.31887	0	0	13.8867	26.642	0	0	0	12.7669	0	0	0	50.5373	23.2435	0	21.158	0	16.3882	15.0953	9.27174	38.3155	0	4.92057	0	0	2.34709	4.94421	0	0	77.8151	1.09492	46.0054	59.0296	39.1768	50.6394	74.9989	57.5879	63.9276	70.144	39.9831	70.5329	52.8836	36.7399	58.5926	55.3961	26.5005	55.8121	56.9214	30.5582	38.9068	4.66665	5.15363	0	0	3.56288	0	3.84672	8.83457	18.7237	0	10.0323	12.5502	0	29.6028	0	0	0	0	0	0	0	0.996305	1.33725	8.7987	32.0647	0	4.64068	0	0	2.53432	4.71469	0	3.81981	77.6914	1.0893	45.9591	39.1374	50.6136	74.9701	57.5167	63.8841	70.3516	40.0042	70.5571	63.7079	52.8798	58.6355	55.8085	42.1558	3.18271	5.58699	5.14454	2.21651	0	4.24366	8.30281	1.34454	26.6654	0	22.3461	6.5623	19.6851	0	0	5.4001	41.5627	22.5413	8.13281	22.5383	7.06768	21.1247	0	17.152	14.2966	56.833	30.5699	48.3712
MSTRG.46834.8	5.29209	2.54555	0	7.45826	2.55231	2.55865	5.5408	2.98952	9.23945	5.07622	4.12886	6.17742	0	5.03396	2.48511	5.1535	5.97254	6.98959	8.55718	3.76096	10.5112	7.61715	10.8004	9.49698	6.66052	2.82377	0.831606	0	0.181722	4.55022	1.47919	1.81927	2.4369	4.94473	0.664811	0	1.29255	0.284397	2.63903	0.38818	3.28752	2.99841	0	0	0	3.09757	3.57101	10.1685	5.98421	2.15799	5.82221	5.0977	0	0.166675	9.93683	1.95799	3.34377	3.45011	0.328709	0	0.931675	0.266202	1.80295	0	0	2.35222	0.188846	1.90506	0.15304	0	1.26399	0	0	8.05439	2.62552	5.42489	2.37286	7.01867	2.53758	5.9061	4.50761	4.10937	7.90004	4.9951	4.39476	6.11577	0	4.7662	2.14657	4.48157	3.64409	5.07031	8.48659	3.96934	7.40997	7.67685	0	0.8756	0	5.42002	4.07267	10.7333	6.26078	2.14211	5.87272	6.60328	0	0.165985	9.94548	3.33433	3.45083	0.328652	0	0.936526	0.266921	1.80298	0	5.47967	0	0.188629	0	0	10.3705	2.46441	8.02552	6.67061	3.08359	13.4819	3.60742	1.39453	0	0.484266	0	4.03922	0	2.69289	4.83344	0.257995	0	1.14408	1.67913	8.70563	0.667646	2.51942	0.387586	3.47964	3.09465	1.26439	0	0
MSTRG.68386.7	0.366591	2.00046	11.3492	4.51858	0	1.6212	1.42078	7.99839	3.65505	0	1.16562	2.41309	8.7048	0	0	3.63853	0	1.80254	0	2.78701	5.38734	2.11434	1.31702	3.57639	0	1.18706	0	3.63184	0	0	0.746933	1.41826	1.05136	0.476575	0	0	5.00771	2.61118	6.92423	2.79813	13.5837	3.62032	0	0	1.19673	5.70188	0	4.22635	2.16414	0.70211	3.87361	3.18506	11.5323	5.31128	0	6.74544	5.78648	7.73643	13.9118	0	4.57696	21.1492	5.36449	5.24456	0	1.26879	5.90928	12.7919	3.39932	10.6915	16.4084	5.26659	9.11109	0	0	0.367336	1.85831	2.35694	1.77853	1.57715	7.99116	0	4.42188	1.69793	1.11859	2.4586	8.70807	0	0	3.53334	0	0	1.85826	3.0518	2.11661	2.1089	0	0	1.22022	6.49322	0	4.24819	1.65375	0.852736	3.08781	0.884898	11.5875	5.31564	0	5.77643	7.64328	13.8854	0	4.57929	21.1287	5.3341	5.23128	12.5956	0	5.9108	10.6851	0	1.13863	1.7114	2.35654	0	1.19595	0	2.5063	1.01092	3.62326	0.206441	0	0	0.748656	1.10101	0.66744	0	0	5.88841	3.13516	5.95162	2.32373	6.39617	2.51347	11.0027	3.01797	16.4252	5.26862	17.3877
MSTRG.7298.23	2.27332	1.70211	2.93364	4.02569	4.92366	3.27862	2.14109	6.46113	2.94968	0.9119	3.50849	2.19344	15.2766	2.21919	0	1.9247	2.36529	1.24299	0	3.9436	2.82614	0.962772	2.19461	3.59401	1.91607	0	5.69306	6.52836	0.414714	0	1.34842	3.68412	1.81547	0.781037	5.16815	12.4839	1.79704	5.06076	5.3825	1.92046	2.1247	2.76796	5.26944	19.8124	5.39733	3.54095	0.960039	2.54221	3.41368	2.40077	3.44392	3.39606	14.6804	1.13386	3.95915	12.4341	10.3396	9.32403	19.7307	10.0625	4.92869	2.4226	3.61055	15.8975	9.03285	6.45897	7.69428	5.32561	4.08213	7.9413	9.37864	12.8309	16.0687	6.19613	1.08758	2.21798	1.71638	3.6903	3.08645	2.07825	5.57529	4.20593	3.13812	0.974188	3.44406	2.02366	15.2925	1.29519	0	2.17817	2.08847	2.40814	1.22354	3.98188	2.58465	1.02083	5.19679	14.7529	5.0865	2.94938	1.11745	2.41294	3.25873	2.31288	3.16153	1.25485	14.7005	1.13361	3.97896	10.3213	9.34171	19.7657	10.0548	4.92687	2.42219	3.61075	15.9089	9.53672	9.02349	7.69617	7.93499	18.1628	2.07137	0	3.75357	1.85634	0	2.28669	2.03388	0	6.51404	0.680767	1.83769	0	3.7669	1.52394	0	4.82277	13.7041	1.66948	1.5012	3.09504	5.58725	4.94637	1.91945	1.9655	3.2077	9.37792	12.8159	14.2943
Rte1bG006573.1	0	4.93465	0	5.90965	2.98611	0	0	0	0	0	6.54098	2.82585	0	4.61412	0	0	0	0	0	0	0	2.1737	0	4.04499	0	0	0	0	14.0674	0	11.5204	13.5625	0	10.882	11.0966	0	13.623	14.4936	10.6419	0	8.46692	8.89323	6.0389	0	6.74811	0	5.05312	0	3.99984	0	5.2733	0	0	0	0	0	0	12.7082	5.03415	13.8226	0	0	0	0	9.8662	12.6094	9.5066	11.5182	0	8.74612	0	0	0	4.97949	8.17502	0	4.8146	5.21823	0	4.15311	0	2.59836	0	0	6.42102	2.64741	0	0	0	0	1.68872	0	0	0	0	0	6.31872	0	6.56795	0	5.07581	0	3.91574	0	0	2.96478	0	0	0	0	12.7215	5.03251	13.8158	0	0	0	0	19.0302	9.87097	9.50939	8.77001	7.92719	0	4.35752	4.35734	0	0	0	6.25442	11.2247	0	0	9.4055	0	12.5886	0	10.3589	11.1497	0	13.0535	9.07307	14.5962	13.9532	10.978	0	7.74346	8.67652	0	0	0
Rte4bG031803.1	10.303	9.2359	3.88534	9.84934	11.126	9.43097	9.94695	4.18278	8.24384	8.30855	4.55771	7.13964	4.11875	4.57155	5.80663	9.72606	4.9731	6.23047	5.77049	0.94134	6.02832	4.21384	5.64225	0.50467	4.16311	7.03602	1.46465	0	10.2842	4.7501	10.712	3.74621	9.6633	7.87959	6.06306	3.1569	7.41855	10.5585	6.76117	10.9529	1.93144	4.31934	4.33808	0	11.6313	4.89421	2.70632	4.11762	0.846745	3.09521	4.41633	4.47806	0.877618	11.9265	0	0	0	2.71475	4.13345	2.22607	3.61482	6.09355	3.94272	3.64444	2.39993	4.69677	5.63018	1.7186	4.2932	5.70717	5.4193	2.36838	5.5174	4.10158	7.77617	10.2408	9.11506	9.2718	9.36443	9.47715	4.07409	7.33519	7.92951	7.48145	3.87623	7.0285	4.11836	3.13981	5.25025	9.90751	8.67323	4.72365	6.2101	0.998523	4.76208	3.91818	4.07962	0	11.2129	4.17558	2.50231	4.09	0.974745	2.54551	5.42479	3.816	0.878161	11.921	0	0	2.70798	4.13207	2.22345	3.61389	6.10182	3.94797	3.64703	1.92796	2.40235	5.63566	5.71109	0	5.58741	5.71546	0.467866	3.61874	6.88219	4.14914	3.32175	11.8698	0	5.86408	4.70676	4.60328	0	9.31408	7.62568	4.6423	1.84857	5.49712	8.98799	0.830871	10.0217	6.5508	9.24398	1.91066	4.12696	5.41499	2.36895	5.26077
MSTRG.50382.8	5.9318	7.8416	2.12769	7.11779	5.36617	4.21738	9.33762	3.68696	3.79689	2.72145	8.37053	3.72378	7.31447	4.78847	6.25011	1.94031	4.00963	6.67512	4.4252	8.166	0	2.58662	1.38099	6.72314	6.47127	4.101	4.02077	4.7564	25.2153	11.4663	7.04015	8.60187	12.4412	15.1037	3.34951	9.94953	22.3761	13.1475	17.8742	14.5604	21.8763	17.7687	12.7455	3.3034	10.8207	2.98557	9.66196	4.89481	5.15135	0	0	4.83458	2.70012	17.5706	2.62751	0	0	2.57905	4.93899	8.68281	7.927	6.09528	12.8109	5.75636	2.97418	8.25225	8.02034	9.40051	7.84813	3.84759	4.61651	0	0	0	2.07814	4.94357	7.7071	8.76413	4.42922	8.80044	3.63016	5.64919	3.48073	2.74459	7.57446	3.78699	7.31335	4.3247	6.88711	2.01298	7.19665	5.1694	6.60273	8.2454	4.94743	2.66746	12.7629	3.65928	10.5905	4.71555	9.69271	4.61314	4.36331	0	4.61246	9.33658	2.69936	17.5632	2.62721	0	2.57932	4.95369	8.69068	7.93171	6.11638	12.8123	5.73842	0	2.978	8.02725	3.83983	4.12578	2.49072	5.67952	6.15157	5.93067	4.42018	0	1.14068	11.8807	4.75185	9.77477	5.46621	12.8044	8.11433	11.2087	15.4839	4.01383	7.84921	22.9938	9.07077	3.97065	12.9097	17.2277	13.161	20.1381	17.6649	4.61283	0	0
