## Supplementary Data for "WGT-aware analysis reveals increased complexity in the yohimbane biosynthesis pathway of *Rauvolfia tetraphylla*" (part 16 of 52)

### Sheet: Data S2 (continued)
Name	SRR17153258_quant	SRR17153259_quant	SRR17153260_quant	SRR17153261_quant	SRR17153262_quant	SRR17153263_quant	SRR17153264_quant	SRR17153265_quant	SRR17153267_quant	SRR17153268_quant	SRR17153269_quant	SRR17153270_quant	SRR17153271_quant	SRR17153272_quant	SRR17153273_quant	SRR17153274_quant	SRR17153276_quant	SRR17153277_quant	SRR17153278_quant	SRR17153279_quant	SRR17153280_quant	SRR17153281_quant	SRR17153283_quant	SRR17153285_quant	SRR17153287_quant	SRR17153288_quant	SRR17153291_quant	SRR17153293_quant	SRR17153294_quant	SRR17153297_quant	SRR17153298_quant	SRR17153300_quant	SRR17153301_quant	SRR17153302_quant	SRR17153303_quant	SRR17153304_quant	SRR17153305_quant	SRR17153309_quant	SRR17153310_quant	SRR17153311_quant	SRR17153312_quant	SRR17153313_quant	SRR17153314_quant	SRR17153315_quant	SRR17153316_quant	SRR17153317_quant	SRR17153318_quant	SRR17153319_quant	SRR17153320_quant	SRR17153322_quant	SRR17153323_quant	SRR17153324_quant	SRR17153326_quant	SRR17153327_quant	SRR17153328_quant	SRR17153329_quant	SRR17153330_quant	SRR17153331_quant	SRR17153332_quant	SRR17153333_quant	SRR17153334_quant	SRR17153335_quant	SRR17153336_quant	SRR17153337_quant	SRR17153340_quant	SRR17153341_quant	SRR17153342_quant	SRR17153343_quant	SRR17153344_quant	SRR17153345_quant	SRR17153346_quant	SRR17153347_quant	SRR17153349_quant	SRR24068758_quant	SRR24068759_quant	SRR24068760_quant	SRR24068761_quant	SRR24068763_quant	SRR24068765_quant	SRR24068766_quant	SRR24068767_quant	SRR24068768_quant	SRR24068769_quant	SRR24068770_quant	SRR24068771_quant	SRR24068772_quant	SRR24068773_quant	SRR24068774_quant	SRR24068775_quant	SRR24068776_quant	SRR24068777_quant	SRR24068778_quant	SRR24068779_quant	SRR24068781_quant	SRR24068782_quant	SRR24068783_quant	SRR24068784_quant	SRR24068785_quant	SRR24068786_quant	SRR24068787_quant	SRR24068788_quant	SRR24068789_quant	SRR24068790_quant	SRR24068792_quant	SRR24068794_quant	SRR24068795_quant	SRR24068796_quant	SRR24068797_quant	SRR24068798_quant	SRR24068800_quant	SRR24068801_quant	SRR24068802_quant	SRR24068803_quant	SRR24068804_quant	SRR24068805_quant	SRR24068806_quant	SRR24068807_quant	SRR24068809_quant	SRR24068810_quant	SRR24068812_quant	SRR24068815_quant	SRR24068816_quant	SRR24068817_quant	SRR24068818_quant	SRR24068819_quant	SRR24068821_quant	SRR24068822_quant	SRR24068823_quant	SRR24068824_quant	SRR24068826_quant	SRR24068827_quant	SRR24068829_quant	SRR24068830_quant	SRR24068831_quant	SRR24068833_quant	SRR24068835_quant	SRR24068836_quant	SRR24068837_quant	SRR24068838_quant	SRR24068839_quant	SRR24068840_quant	SRR24068841_quant	SRR24068843_quant	SRR24068844_quant	SRR24068845_quant	SRR24068846_quant	SRR24068847_quant	SRR24068848_quant	SRR24068849_quant	SRR24068851_quant
Rte1aG003621.2	6.5062	10.8342	2.66479	8.2135	10.0262	6.74708	9.04009	8.75204	13.4865	9.15354	6.6264	8.0302	7.01504	13.1137	6.58798	5.04471	11.1868	11.0241	7.28772	8.49189	5.26298	8.92927	6.88494	5.5165	4.55215	10.3483	2.3971	0	0	0	9.40689	8.95412	7.63235	12.5316	1.10926	0	3.29702	4.47378	5.78865	5.32291	2.28948	2.30851	2.24293	11.1581	5.12305	3.92089	6.29837	5.39012	8.21893	6.92439	4.20397	6.81078	0	11.4434	15.6807	0	2.48249	7.21162	1.4787	3.05443	0.959533	2.60151	0	5.26292	0	0	0	0	1.35603	0	8.37808	0	0	3.58283	9.03482	6.29317	10.5871	8.88928	6.84878	8.86209	8.47062	13.8341	13.0085	9.07013	6.59257	8.21749	7.02107	13.1495	6.27129	4.68035	11.9569	11.0983	10.8247	8.2935	5.45102	8.97746	1.8524	6.87947	5.06628	3.72378	6.18267	4.99278	7.78014	5.97863	6.86638	7.97431	0	11.4301	15.6586	2.49112	7.20554	1.47956	3.0557	0.962468	2.60281	0	5.25806	1.31751	0	0	0	8.89553	7.06099	4.79783	5.52197	4.33361	10.8917	4.73372	4.94933	0	0	2.31012	2.69042	0	6.89152	8.15209	12.5958	2.04725	0	3.28845	4.21074	0	4.2512	5.51173	4.57493	2.3005	2.4671	8.36535	0	0
MSTRG.4893.3	21.3447	20.1944	5.36212	7.43578	22.9417	9.51435	8.90038	19.3023	22.1383	17.4345	10.7377	17.8456	4.22873	17.819	10.4088	14.0591	2.59882	1.52931	0.135933	2.21016	2.61014	4.13311	2.94021	0.710357	4.48388	1.09495	4.55338	3.26675	6.54158	2.84931	7.61027	0.732926	5.88399	3.83023	4.54265	1.11289	1.09561	4.89051	1.83365	6.85488	0.289767	1.38093	4.70068	10.5562	3.94098	3.22013	3.69565	0.878252	1.19271	2.96129	0.115505	1.05203	6.75702	7.4559	3.60023	6.79446	8.71851	9.47179	6.31567	2.71236	5.28844	5.73164	9.79517	7.14812	6.37187	4.89029	12.6552	5.56091	4.84777	15.6711	5.69138	7.64178	14.2799	1.55619	17.8494	22.0745	20.6459	9.17338	9.98575	8.75948	19.1225	11.3956	22.8006	16.2405	10.8372	16.7733	4.21989	19.2047	9.81551	15.4325	3.25306	2.55922	1.28781	2.3318	2.57138	4.27136	4.85986	12.928	5.24902	3.39004	3.74361	0.917923	1.17413	3.32257	1.0444	1.60833	6.76682	7.47816	3.59985	8.72314	9.47046	6.34602	2.70569	5.30456	5.72016	9.86118	7.14638	1.29584	6.37751	12.6314	15.6506	2.36443	2.91747	0.445369	0.881369	4.72723	1.24825	4.0889	7.24273	5.75096	3.27539	3.2963	0.878426	2.58784	0.146834	5.12712	3.76792	4.53109	2.65535	1.87784	2.40367	1.95214	5.01778	1.78644	6.67352	0.816722	1.34083	5.6875	7.63569	13.7899
MSTRG.4785.1	0	0	0	0	0	0	0	0	0	0	0	0	0	0	0	0	0	0	0	0	0	0	0	0	0	0	0	0	32.5437	145.573	0	0	0	0	0	0	0.581693	0	0	0.054013	0	0	0	0	0	0	0	0	0	0	0	0	0	34.6218	0	0	0.173894	0	0	7.52006	10.6534	1.24377	5.66479	8.17326	8.26048	31.6564	12.5904	23.2458	7.19254	2.79559	0	0	0	0	0	0	0	0	0	0	0	0	0	0	0	0	0	0	0	0	0	0	0	0	0	0	0	0	0	0	0	0	0	0	0	0	0	34.6066	0	0.173941	0	0	7.51964	10.6428	1.24439	5.66096	8.17177	8.83885	8.25186	12.5856	2.79425	0	0	0	0	0	0	0	0	131.15	0	320.599	74.4758	145.725	0	0	0	0	0	0.552044	0	0	0	0	0.05315	0	0	0	0	0
MSTRG.94364.1	18.6093	22.4011	39.8032	29.7251	17.9759	15.453	35.4019	11.6461	32.1857	26.7494	22.65	22.2321	40.6865	29.6483	17.3591	30.6588	13.489	17.9466	15.8226	41.4413	30.1666	16.8516	27.8546	51.0747	31.1046	37.245	47.5416	45.2628	58.9344	46.3691	84.6871	103.314	63.1559	51.8459	81.6585	36.0441	50.7296	83.191	75.1745	43.5771	82.5811	50.1725	59.7533	36.1535	48.2146	29.7264	61.5332	27.4195	32.1898	41.5101	29.881	37.919	33.3473	61.1072	35.2441	26.2672	36.9446	38.5099	37.6131	76.9486	71.0232	74.0199	55.5086	39.4639	113.199	83.5025	91.067	84.4809	76.3907	76.3688	41.1745	40.7441	33.0494	41.2883	21.8332	18.173	22.8005	29.9181	15.5616	36.0409	11.1515	23.4138	32.04	27.0731	22.547	21.8327	40.7015	29.0183	17.5365	29.9933	29.4713	13.3614	17.7979	41.1452	28.3754	16.9605	60.1151	37.4577	48.177	31.2241	61.7876	27.0756	32.8668	41.3912	38.3105	42.858	33.358	61.0972	35.296	36.938	38.4922	37.6047	77.0131	71.0311	74.0147	55.4999	39.4918	93.3069	113.219	91.0479	76.3917	33.8618	27.9371	53.7808	53.1614	31.6229	38.4813	27.0795	31.1211	60.0909	45.2867	55.3425	50.5074	46.2391	130.96	65.2966	52.5092	82.9724	43.129	50.7786	65.9912	80.219	83.0701	75.2037	43.4263	83.2738	50.3975	41.1568	40.7539	34.6452
MSTRG.67217.2	11.2217	13.4321	12.3604	5.40829	16.301	17.2897	17.9282	0.869213	10.8544	16.3545	14.543	21.2011	6.47418	19.6765	14.0126	15.4178	23.6193	9.20264	15.3593	21.9854	21.4645	14.2071	17.9074	22.9642	19.0861	13.1565	8.98427	24.5264	29.2795	29.8654	22.0191	16.262	20.5857	14.814	53.587	11.0333	50.0097	23.4034	20.2636	25.7517	29.3227	27.6596	23.8268	0	25.2104	27.6985	20.9541	13.5211	24.621	27.6056	19.1659	22.9756	9.78939	7.96502	8.58674	5.68321	9.67533	0.669338	0	9.01274	2.61557	0.498516	0.556115	7.53922	9.40594	8.59575	13.9171	7.61022	6.84542	11.9852	2.44679	17.5967	0	12.4285	7.77034	11.4577	13.7326	5.23473	14.4315	18.0538	0.824715	4.58018	10.8107	16.5723	14.336	20.7569	6.46629	19.6261	14.5943	15.2391	8.88375	24.0557	9.06137	22.6438	19.4843	13.8993	23.2327	0	25.7912	24.3771	21.4131	20.0562	24.6637	27.8773	23.1594	25.3706	9.78614	7.96891	8.58756	9.68653	0.66758	0	9.01079	2.61564	0.49794	0.555102	7.52846	0	9.41116	13.9096	11.9833	6.5918	17.9592	22.205	23.0756	19.0862	12.8899	6.2562	10.8235	24.4721	24.5276	17.3853	17.7566	29.277	20.8967	20.2341	14.5927	54.8561	9.69258	51.2931	18.6818	18.9223	23.5189	20.1051	26.3907	30.2195	26.9853	2.44622	17.5938	0.612446
Rte10bG079646.1	2.58817	2.43717	0	0	0	0	0	0	18.6103	9.3355	21.2979	0	0	0	0.109438	0	0	0	0.994151	0	0	2.99775	0.370486	0	0	1.51511	4.38964	1.30441	55.0418	17.7676	3.13708	3.00662	2.64225	3.62364	184.063	0	154.897	194.443	213.876	8.42586	6.07558	15.5337	5.99149	0	6.73256	3.44592	0	5.65055	7.3512	0	9.55177	12.2224	0	33.4441	0	0	0.502916	0	0	4.51424	8.50947	0	2.39666	5.4717	0	0	1.77533	0	0.793579	0	0	0	0	3.14902	14.4714	2.68116	2.32087	0	0	0	0	36.8804	18.9259	9.56411	22.2251	0	0	0	0	0	0	0	0	0	0	3.09625	6.7614	0	6.57856	3.79556	0	5.26774	7.00928	0	13.2173	0	0	33.4104	0	0.50373	0	0	4.50899	8.51075	0	2.39625	5.47708	1.2295	0	1.776	0	0	0.482562	1.97292	0	0	1.55797	0	4.04377	29.1377	1.30544	34.5669	20.2332	17.0759	3.53839	2.82674	3.97771	185.349	0	163.18	209.142	377.029	194.546	214.426	8.13945	6.23245	15.9675	0	0	0
Rte11cG087046.1	0.505458	0	0.87463	0	0	0	0	0	0.083242	0	0	0	0.603504	0	0	0	0	0	0	0.23088	0	0	0	0	0	0	0	0	12.4519	8.58225	0	0	0	0	0	0	0	0	0.337121	5.38502	1.66711	5.71718	2.59574	1.73018	4.56741	0	0	0	0	0	0	0	0.976863	4.22351	0	0	1.22174	0.675503	0.129283	16.928	13.5024	3.02324	0.555663	3.09576	9.67091	5.10694	9.38704	13.1958	5.32397	3.78411	0.171889	0.232741	2.65093	0	0	0.495864	0	0	0	0	0	0	0.08304	0	0	0	0.602743	0	0	0	0	0	0	0.222031	0	0	2.6217	0.9606	4.91975	0	0	0	0	0	0	0	0.976608	4.21847	0	1.22194	0.675464	0.129335	16.9251	13.4921	3.02491	0.555726	3.09467	14.9711	9.67071	9.38058	3.78507	0	0	0.21868	0	0	0	0	0.06529	12.6283	0	11.9772	6.14271	8.48342	0	0	0	0	0	0	0	0.115715	0	0.39424	5.40558	1.65406	6.1984	0.171937	0.232953	1.60784
MSTRG.61255.10	0	1.25092	7.43912	3.44864	5.20329	0	3.41456	0	0	0	1.92396	1.91101	10.8224	0	0	0	3.89573	1.34203	0	1.05356	2.56754	1.96621	1.59859	0	0	6.19543	7.18565	5.67325	11.3514	12.2378	5.36658	3.28619	3.77718	0.900614	7.53134	8.13587	6.03394	3.90957	3.54203	8.08796	4.06151	7.05254	7.83866	7.438	9.27123	4.54283	2.34241	0	1.18094	4.02552	0.984271	5.56298	9.94224	7.75802	0	0	6.66303	9.26823	10.3298	9.95786	5.92128	22.0332	12.393	8.24899	10.1488	7.3552	11.2954	9.45183	13.4855	16.9398	4.33639	0	0	6.70593	3.69513	0	0	2.91333	0	3.27856	0	2.61974	0	0	2.05634	1.55873	10.8207	0	0	0.479978	2.09106	3.76471	0.739733	0.850925	2.26002	1.84797	7.47701	5.92131	9.0505	4.18786	2.64589	0	1.15617	3.80986	4.90189	4.55003	9.93439	7.74035	0	6.6641	9.26943	10.3354	9.95641	5.9082	22.0638	12.3976	8.24243	11.7993	10.1461	11.3117	16.9297	4.68766	1.49646	1.52852	2.36486	1.08026	5.52031	11.8723	6.78487	8.85481	5.67575	10.5206	11.0548	12.3481	2.04994	3.46206	1.22855	7.62639	5.86994	5.74479	4.17201	4.13141	3.7121	2.98543	8.52048	3.90426	6.92182	4.33687	0	0
Rte10aG077131.1	14.2967	6.09723	0	14.8868	21.0265	20.7574	22.7805	17.7364	0	15.0784	15.9171	32.3831	5.35156	29.2639	44.5727	23.2764	28.559	46.2931	15.7632	1.43885	18.9961	11.4225	0	0	23.5485	0	13.7799	0	0	17.6718	10.4637	5.74551	4.90437	0	0	16.9422	0	22.576	13.3624	26.3974	0	0	0	18.3497	0	0	4.02007	10.4561	0	0	0	0	0.391617	10.582	10.1878	3.09759	14.9021	5.72441	0	2.15632	10.305	0	11.804	0	0.563769	0	0	0	0	0.771117	0	0	12.9321	7.14989	11.952	12.3575	6.45171	14.4369	19.9561	21.6723	21.9463	15.2478	0	14.7084	12.7159	28.9181	5.31354	28.304	41.8664	24.5403	26.294	29.0371	45.4584	3.23208	20.1241	12.7534	15.2112	5.62976	10.9559	7.25386	4.40831	9.73161	8.90329	4.96885	4.09987	0	0.390841	10.5353	10.1778	14.9067	5.68204	0	2.13471	10.2465	0	11.7845	0	10.9599	0.559852	0	0.756796	5.41462	8.08703	0	0	24.255	0	7.27036	7.28855	27.9229	0	0	14.732	19.8633	2.16493	0	1.90584	5.22023	16.5078	0	0	8.13182	25.9324	12.607	26.7407	0.721238	1.9644	0	0	10.1076
Rte1aG001189.2	1.08397	1.36324	12.6812	0	0	1.8799	5.08881	3.01822	2.83831	0	0	0	5.23565	3.934	2.98697	1.60968	0.947932	0	0	9.01733	7.27552	0	5.43914	5.1214	9.42466	1.9332	6.93588	11.6462	2.51693	0	0	6.23732	0	4.84044	7.98207	7.00577	15.7891	6.7181	10.492	3.8854	11.2557	10.462	14.3887	8.81279	9.47984	3.31721	1.89205	0	8.35289	6.33977	6.06358	4.28319	13.5358	1.20817	7.07577	3.86693	7.56104	2.02663	8.14337	3.35522	4.64923	2.23283	2.8845	0	12.1607	7.32974	7.0463	4.20838	7.39741	3.06683	2.99614	4.4622	0	6.65488	0	1.16719	1.51412	0	1.89817	4.79022	3.1523	4.69485	2.47455	0	0	0	5.20884	3.85517	3.29529	1.08511	0	1.16438	0	8.80169	7.23017	0	14.4131	7.05602	8.92173	3.54111	2.44199	0	8.30074	6.21377	4.61355	6.37482	13.5336	1.1776	7.04603	7.56822	2.01274	8.14646	3.34689	4.64785	2.23784	2.87112	0	5.0884	12.1639	7.05036	3.06155	12.5997	5.20225	5.61228	5.31889	8.84819	2.50598	4.15667	0	0	11.643	2.5691	3.07431	0	5.12132	0	4.50295	7.86876	6.15485	15.9465	0	10.0469	6.43862	9.31857	4.24517	11.1572	10.4301	2.99637	4.45484	0
Rte3aG020188.1	0	10.3029	148.5	6.34335	2.71466	5.89634	0	0	0	16.3868	12.8084	0	224.092	3.90766	4.69074	8.9241	2.35479	3.26049	10.5083	18.5888	13.5375	0	0	27.5837	1.75774	0	34.2966	104.447	35.2968	17.3561	0	23.1066	9.79976	4.07088	9.37578	87.1658	18.2289	24.544	15.0458	23.9536	11.4745	46.3981	26.8069	97.6991	13.3913	9.99135	7.90375	0	19.8342	0	20.7012	7.2137	131.783	0	91.8218	131.853	352.569	260.795	84.301	86.3977	98.0816	81.315	92.3571	107.308	118.112	216.934	167.59	199.647	186.408	81.8977	203.796	215.523	131.684	30.835	4.60792	0	11.5859	9.31566	6.68285	0	0	20.986	4.6427	17.7106	14.0756	3.39745	223.696	5.49083	5.73103	8.77697	0	4.39905	4.14464	19.2087	15.6879	0	28.0071	100.322	14.8856	10.5107	7.63657	0.444587	20.2436	2.86046	6.59546	17.3827	131.87	0	91.7933	353.165	260.17	84.2325	86.4918	98.1493	81.1416	92.2647	107.26	152.872	117.979	167.641	81.951	198.749	0	15.7166	28.5493	4.54104	0	1.20555	0	18.6529	104.495	18.0611	63.8309	25.2139	17.5708	11.216	4.54337	9.80541	72.751	17.6956	11.1559	27.357	25.0811	16.3247	25.1029	11.7044	46.631	203.662	215.644	133.07
MSTRG.7290.18	3.48699	4.15141	30.3917	0	0	4.37842	0	6.31956	6.617	4.75519	3.89101	0	28.736	5.75997	0	1.88509	4.58225	6.07758	0	9.15852	3.43412	1.0905	0	3.21897	3.9421	0	4.78848	37.962	5.08678	0	2.6706	8.29524	2.17963	5.61661	11.5741	34.7636	12.2404	8.04407	11.5197	2.99929	11.9608	10.5904	10.7075	21.763	6.74834	10.1956	0	2.22826	7.50182	0	7.58517	4.55673	42.869	3.78352	18.0216	44.0889	17.0848	9.30806	26.263	23.122	11.115	15.7975	14.939	25.3999	18.7954	7.74435	17.513	13.5529	8.88844	22.7921	22.2556	39.0026	3.62627	3.50007	9.17303	2.54466	4.4445	0	4.71795	0	4.53194	1.53659	6.16106	3.92739	3.89366	0	28.7375	6.00875	0	2.25387	4.71626	4.94556	6.24109	8.68715	3.59938	1.46957	12.1199	17.4803	6.59264	10.2214	2.26589	1.84327	6.40637	0	4.67093	5.89055	42.9125	3.77983	17.9744	17.1379	9.31678	26.2333	23.1092	11.1162	15.8096	14.9358	25.3914	24.6195	18.7766	17.5102	22.7778	38.261	0	4.2163	2.18547	3.17655	0	0	0	0	37.9448	7.52118	4.96919	0	6.65569	2.03394	5.1174	11.585	26.9319	12.548	4.92693	15.2897	8.40546	10.7688	2.51832	12.309	10.7508	22.2727	38.9791	9.70635
RteUnassG095202.1	7.09833	10.1566	5.33861	6.98123	8.42889	7.98782	15.5579	8.66474	8.50851	6.22303	7.27157	8.6197	7.85751	8.32617	3.46199	5.20883	6.98533	6.25542	12.3403	2.10533	10.2638	9.16197	8.53187	10.2817	3.50234	8.70889	11.0439	3.50682	17.5035	8.37642	23.8413	19.1978	17.6329	25.4305	16.326	7.53149	9.45705	14.8718	18.6118	12.1117	10.1655	13.7715	17.8546	1.66146	14.8567	13.1884	13.9342	6.62495	8.05621	11.4847	9.11595	11.4674	0	13.0615	0	2.92703	4.06624	6.55657	7.74411	8.3091	7.56099	5.85111	4.48698	6.33219	4.75813	7.21256	5.53399	7.26874	8.05268	3.78221	3.0408	5.97842	0	17.2198	6.93248	6.87718	10.0814	6.3502	7.76994	14.9945	8.90901	10.32	8.69223	6.98049	6.99902	8.648	7.8591	8.4681	3.6039	5.10528	14.8198	6.43078	6.58917	2.02055	9.58786	8.53504	17.4472	1.94906	14.9175	11.6762	13.8441	6.28268	8.20621	12.0247	11.3463	8.64863	0	13.0586	0	4.06748	6.55505	7.73828	8.30327	7.54447	5.85804	4.49121	6.33988	6.0984	4.75864	5.53999	3.78149	7.954	7.90743	8.42352	10.2649	3.54007	8.01515	11.6088	12.6459	10.1827	3.50331	7.86299	4.22804	8.27388	11.1572	17.6131	24.2544	15.4277	4.79909	10.6148	9.48873	6.92263	15.1185	18.2709	12.0359	10.1659	14.0161	3.04212	5.97932	1.3181
MSTRG.12676.6	4.59616	11.0991	12.1575	10.7994	9.89455	10.9042	11.3147	6.54772	8.70232	8.17239	8.0467	15.8235	9.24233	12.8836	9.98659	15.398	15.0909	13.5391	16.4476	21.2114	27.5748	13.6532	22.2026	17.5269	20.4014	6.52027	10.2847	12.7301	19.4181	15.2505	13.8932	13.1534	14.4031	12.9567	17.0399	8.8598	9.93976	13.6321	15.8909	9.87229	13.8866	9.7312	11.994	9.76913	6.7984	19.3608	15.5135	18.5248	15.5092	19.5212	17.6071	18.0484	7.90671	9.06142	6.30866	4.93914	5.48045	5.88228	7.80753	7.76083	8.77662	6.71215	7.89413	6.79552	7.1952	8.05433	12.3573	8.57654	8.37322	12.0853	8.20086	9.79907	5.36937	10.6418	8.03041	4.80309	10.6197	8.95976	10.6723	11.6309	6.20758	8.73194	8.60025	8.07904	7.82058	14.8995	9.23741	12.6648	10.3069	15.7767	15.4026	14.4435	13.7995	20.199	25.0444	13.4376	11.5783	9.01051	6.74291	18.8799	14.9507	18.6403	14.9195	18.6824	17.6695	19.1631	7.90404	9.0544	6.31158	5.50528	5.89167	7.81432	7.75594	8.77657	6.70756	7.90018	6.79286	4.80717	7.19977	12.3711	12.08	7.22425	21.5197	20.1831	16.8368	18.5017	6.49534	13.5512	5.66475	16.4653	12.7393	19.8675	12.4814	14.3254	12.69	13.4983	12.0309	16.6299	8.18176	9.33826	11.0174	12.6966	13.6795	15.4858	9.34464	13.7017	9.08994	8.20448	9.80673	6.90341
Rte1aG003668.1	0.88198	2.26444	9.92344	2.64489	0	0	1.23458	1.15908	4.34002	2.26588	2.77225	1.76724	8.7508	2.00348	2.11875	2.67541	0	0	0	0.739872	0	0.204617	0.213924	0.327354	0.439461	0	2.29433	6.18553	3.65677	3.4696	4.78086	4.11115	2.80076	2.3738	2.44003	6.02447	0.732553	2.67302	2.40885	1.62175	2.13885	2.11932	1.73772	11.0916	1.5586	0	0.964691	0.4081	0.535983	0.992338	0.398168	0.664768	8.56678	4.57411	6.82062	10.4306	9.52021	11.7807	14.6023	6.8212	6.97471	11.1512	8.09123	8.9429	11.0143	8.73414	6.74954	5.80995	7.29885	9.28953	9.41685	9.9698	6.70741	1.41486	3.11038	0.833323	2.47083	2.53002	0	1.31962	1.22259	1.83237	4.41236	2.19018	2.90415	1.68022	8.74902	2.0479	2.10517	2.64848	0.740856	0	0	0.738008	0.307455	0.216583	1.75212	10.1989	1.56778	0	0.958315	0.397631	0.482985	0.964534	0.644765	0.365323	8.56425	4.57353	6.82489	9.52348	11.7843	14.6039	6.8203	6.97033	11.1545	8.09273	8.94218	6.23405	11.0152	6.74953	9.29391	9.93052	0.203645	0.834644	0.472199	0.318047	0	1.08172	1.61419	3.52658	6.18239	3.22128	1.77647	3.69887	4.06947	2.89937	2.38937	2.35992	6.80278	0.778494	1.83502	1.53151	2.71429	2.32988	1.53995	2.25139	2.05747	9.41377	9.97009	7.13298
MSTRG.16951.1	0	0	3.89773	1.14299	2.32252	0	2.50168	1.00098	0	0	1.51244	0.470178	2.72054	1.15588	0.669486	1.2331	0.845602	0.980623	1.21545	1.00449	1.03862	1.00611	1.08532	1.77418	0.291108	0	17.0531	3.74545	40.0625	40.1839	6.48903	6.197	4.37241	8.17283	18.1931	1.74793	7.38325	6.0376	7.96798	5.69456	7.97929	6.58885	5.53422	0	6.48207	2.72515	2.04505	1.97813	2.37164	2.99931	0.380449	2.17877	1.36737	10.3446	0.628886	0.872071	0	0	0.432195	22.8438	14.4945	19.0334	13.5792	1.09828	14.2672	3.52002	12.8701	5.72688	8.56653	24.4147	1.65876	0.367646	0	20.5788	0	0	0	1.09169	0	2.88151	1.25285	0.808531	0	0	1.53002	0.47448	2.72337	1.12257	0.785732	1.25183	3.31586	0.934039	1.07903	0.962196	1.00224	0.9745	6.06349	0	6.58641	2.72432	2.13939	2.11496	2.39631	3.21423	1.80594	1.57898	1.36476	10.3436	0.628625	0	0	0.432	22.8394	14.5071	19.0271	13.5621	1.09757	11.134	14.2779	12.874	24.3903	3.1402	0	2.05756	2.27519	0.268791	0	0.382954	22.9533	34.0299	3.74549	32.4365	13.474	38.8992	6.63051	4.13794	8.43404	19.0198	2.44644	7.81968	7.41281	5.56033	6.08375	7.98828	5.60325	8.52599	6.5334	1.6557	0.367552	0
Rte4cG034715.1	1.64651	3.38022	4.26491	1.63932	0.173171	0.818937	0.270765	1.86535	1.1035	0	1.90039	0.960838	1.32506	0.836243	0	1.87161	0	0	0	0.0653	0.242302	0	0	0	0.482089	1.67308	1.62157	1.0802	1.78351	1.57109	0.688872	0.451427	1.75804	1.64644	0	1.3611	0	0.357887	0.659942	1.04583	0.380563	1.01717	0.321389	6.15817	0.854433	0	0.148032	0.756763	0	0.060265	0	0.225948	14.2002	0.160431	0.938039	9.02908	1.9006	1.71748	10.2758	0.149329	2.54358	4.17007	2.42954	14.4843	1.91026	3.05359	1.02258	3.58243	2.45863	2.46231	6.64376	3.24132	0	1.02063	2.59452	1.568	3.20483	1.62842	0.844283	0.285283	1.86439	0.963283	1.21332	0	1.82255	1.07058	1.32467	0.711599	0	1.86818	0.538624	0	0	0.0638	0.302056	0	0.317598	5.33296	0.858543	0	0	0.522516	0	0.060576	0.226903	0.163437	14.2077	0.160289	0.938285	1.90057	1.7166	10.2796	0.149288	2.54429	4.16471	2.42927	14.4823	2.60647	1.98863	1.02193	2.46186	2.2087	0	0	0	0.510449	2.26357	1.35297	3.18511	2.09179	1.07991	2.58415	3.26515	1.53618	1.07844	1.73628	1.65949	0	0.99059	0	0.304233	0.082673	0.346032	0.631434	1.07029	0.362532	0.999095	6.64763	3.24185	0
MSTRG.76398.3	0	0	0	0	0	0	0	0	3.07685	3.43042	0	0	0	0	0	5.48869	0	0	0	0	0	0	0	19.0899	0	0	0	0	18.2345	0	0	0	0	1.22799	6.99785	0	0	0	0	0	13.5874	0	0	0	0	3.75862	0	0	0	0	10.694	0	0	0	0	0	1.28343	0	1.84219	3.41429	0	0	0	0	0	4.02738	12.0594	14.6537	0	0	0	0	0	21.8246	0	0	0	0	0	1.53677	0	0.648954	2.88899	0	0	0	0	0	0	4.65147	0	0	0	0	0	0	4.09176	0	0	3.57736	0	0	5.97827	0	0	3.93947	0	0	0	1.28926	0	1.8293	3.38786	0	0	0	0	0	0	12.0851	0	0.258055	0	0	0	0	0	0	0	3.86337	0	0	3.54849	0	0	0	1.94762	3.7741	0	0	0	8.73629	0	0	0	10.3769	0	0	0	0
RteUnassG097045.1	5.9299	6.33277	7.2535	2.98189	2.53097	2.07952	0.58244	7.86782	10.1475	4.94355	7.63606	5.08995	16.6019	3.77307	2.64701	4.18914	3.91877	2.90953	3.45424	3.83396	2.83135	2.64848	2.2721	2.64806	3.45882	4.30793	16.4067	12.8488	16.4214	26.1937	4.27942	4.07871	2.27421	2.42806	3.25889	13.864	7.17371	14.7095	9.51399	6.17028	4.89449	9.27738	8.1956	20.7182	5.31112	2.46672	1.33322	4.06827	7.84785	1.55845	5.55699	2.19732	22.7908	13.6049	17.7011	34.4655	31.8711	27.2155	11.4546	14.1056	12.9205	21.3338	13.4128	17.1041	6.12634	42.6469	12.2105	13.673	9.05754	8.47251	10.4462	15.5474	26.6446	12.5492	13.8391	5.72256	6.45189	2.47315	2.1154	0.56535	7.71854	9.98938	9.81057	4.61202	7.85234	4.91466	16.57	3.48297	2.64095	3.99665	1.37143	4.01015	2.84673	4.04396	2.4393	2.46178	8.18278	20.7602	5.46684	2.70369	1.33064	4.3997	7.26526	1.3697	2.37719	2.29459	22.7644	13.6023	17.699	31.8419	27.2054	11.4423	14.1113	12.9108	21.335	13.4245	17.1015	11.921	6.13373	12.2215	8.47415	19.5798	2.235	2.10602	2.60309	3.61419	5.21685	10.4293	8.66589	8.42042	12.877	13.6867	36.6079	25.6081	2.72832	2.25341	2.34931	2.93605	13.4441	6.85752	13.8564	13.4355	14.8142	9.69153	6.15787	4.67562	9.23012	10.4681	15.5327	23.4527
Rte11cG087221.1	2.79415	1.77848	10.0521	1.38364	0	1.66405	2.5737	1.17257	2.83709	3.36206	0.953069	0.821042	2.48276	2.04188	1.54819	2.83895	0	2.02822	1.05111	8.42181	5.16648	1.44996	3.6392	10.8997	4.40528	0	1.43831	23.3538	2.65056	2.06956	5.94232	14.3122	4.50955	5.38775	6.0236	10.3637	3.32642	8.19177	10.8677	3.6278	10.9477	9.76253	8.31511	4.29311	4.04899	5.14779	4.70554	2.3353	6.05407	5.39996	2.66323	2.83412	20.9685	3.26907	11.4699	13.4135	2.78135	3.72215	5.7386	7.50772	1.27917	4.16444	5.25426	12.1893	10.8498	12.3399	6.7091	12.054	4.12652	3.79112	5.65928	7.0637	0	2.45538	3.04824	2.5565	1.61489	1.26106	1.13863	2.69876	0.646994	3.54032	2.45941	2.97345	0.838278	0.859403	2.49865	1.80459	1.33766	2.82621	3.12257	0	1.75955	8.49116	5.30244	1.46908	7.7706	5.71203	3.74345	4.83108	4.65063	2.16167	5.65282	5.31901	2.47724	4.75656	20.9392	3.26215	11.4439	2.79361	3.7276	5.70795	7.4917	1.27541	4.16952	5.24751	12.1634	2.19906	10.8277	6.7136	3.83276	10.1474	3.54528	2.89657	9.88633	4.09992	0	0	0	3.24213	23.3119	1.87451	5.64474	2.06247	8.37198	4.71254	5.37777	5.74476	8.81534	2.91464	8.30874	15.6966	8.08288	9.70254	3.58146	10.6885	9.59719	5.64655	7.02559	0
MSTRG.67689.5	0	0	10.2994	5.42132	0	0	4.43648	1.7676	0	3.47114	0	0	0	0	6.78805	0	0	0	0	4.95259	4.00363	0	0	5.9843	0	0	3.69024	6.99957	8.54397	0	0	5.97183	5.87456	3.90224	4.65784	0	1.50218	0	5.32314	5.41746	4.85242	3.201	5.11752	0	0	5.6769	0	0	3.40693	3.07409	4.14854	2.22823	10.9467	0	5.78468	0	7.05002	0	4.24693	7.87036	0	4.97361	11.1877	5.81415	10.9593	6.4348	10.5137	6.66853	9.32115	8.40801	0	5.35174	3.56825	2.20921	0	0	0	5.40508	0	4.45723	1.68477	0	0	3.55427	0	0	0	0	6.46767	0	3.0524	0	0	4.92306	3.26812	1.18684	4.56849	3.81086	0	5.54644	0	0	3.46173	2.95816	3.42224	3.90673	10.9476	0	5.78521	7.04969	0	4.24332	7.86945	0	5.03177	11.1896	5.80538	8.06907	10.9708	10.525	8.40854	11.0785	0	4.32171	6.29625	1.58752	0	0	1.93558	0	7.02203	7.40791	0	0	6.10806	6.17424	4.36024	4.71222	4.43322	1.48779	6.92279	3.19584	0	4.55896	4.68912	5.02309	3.11565	0	5.36731	0
MSTRG.83229.4	1.45332	1.58326	10.5393	0	0	0	0	0	0.675363	12.1599	5.04401	2.82774	0.979112	0	0	3.25728	5.04701	0	0	14.9855	1.9231	2.46821	0	15.5122	3.95042	0	3.07845	5.343	1.2464	0	0.232031	7.09149	0	1.53547	6.70237	16.3813	4.95593	3.06046	7.48858	0	10.8974	6.89323	0	0	0	5.76849	0	0.244057	11.9926	0	10.1465	0.414601	12.3852	0	4.35292	9.96227	9.43698	0	10.0973	6.76199	4.11842	1.71957	7.29297	7.47593	6.4652	1.30601	3.36485	2.62265	4.19422	0	0	11.3643	6.11504	0	15.223	0	1.40415	0	0	0	0	2.19267	2.12012	12.2099	5.21489	2.90295	0.98873	0	0	3.77217	0.334977	3.77034	0	15.286	0	1.81158	0	0.540732	0	6.59455	0	0.240007	13.3408	1.12354	0.350308	1.6684	12.3495	0	4.35239	9.44207	0	10.0537	6.7615	4.1206	1.72228	7.29272	7.48523	0	6.46349	3.36782	0	6.82757	0	0	16.4249	3.97509	0	0.312973	3.13003	0	5.33866	2.62275	0	0	5.12087	0	1.47106	6.86583	11.8559	5.02928	0	15.3612	2.95228	5.9967	0	11.7778	7.15676	0	11.3594	12.2695
MSTRG.97391.13	11.7772	10.7334	16.0034	9.08235	18.5432	10.5786	7.00309	21.3149	13.3606	11.0753	13.6298	15.091	11.6135	13.3882	9.43435	13.5749	5.24422	6.66157	7.16556	1.18386	4.93528	15.3592	4.12032	0.814872	3.68185	12.2103	7.5454	9.94397	6.50069	5.92226	4.09209	1.16698	4.92068	4.28612	2.86517	13.6392	3.88553	3.83243	3.55966	7.93585	1.28745	3.1065	3.19585	12.2442	8.61847	7.26996	3.35419	7.31546	2.84655	4.03331	3.55979	4.24517	6.87478	3.93466	5.25753	7.99833	11.0377	15.3878	10.9918	3.97881	4.54486	5.35694	6.0189	12.6714	5.83138	4.52522	12.1025	4.78713	7.49034	16.1466	12.2571	15.1344	11.484	8.21872	19.4016	11.7855	10.2739	8.66505	9.79112	6.70578	20.8798	12.0005	13.4636	11.4351	13.3517	14.843	11.6102	13.5672	8.60625	13.4632	5.80855	5.38406	6.60439	1.07643	5.19873	14.9131	3.19449	13.8142	8.54158	6.85601	3.13543	7.13948	2.91789	3.881	4.08383	1.53214	6.8838	3.93749	5.26103	11.0364	15.3958	10.9914	3.982	4.54567	5.35769	6.01175	12.6828	2.75042	5.83316	12.1072	16.1411	12.5187	4.08462	3.36672	0	3.74984	12.043	9.88161	9.96604	5.99671	9.94146	6.31595	4.69226	6.22186	0	5.07329	4.08474	2.8081	10.4496	3.93887	7.92446	3.99603	3.85802	3.22876	7.95711	1.43437	3.16416	12.2415	15.1263	11.1963
MSTRG.67629.2	2.77451	1.08675	0.655374	2.82696	21.4812	13.4361	13.2587	29.5344	0	1.28096	1.14454	4.21369	0.488018	7.60735	8.31024	5.59855	1.63504	1.5	2.47368	1.07549	2.44243	3.33223	4.63171	2.75669	2.89869	0.79875	0.56471	0.345927	1.74226	2.31546	2.06224	2.35505	3.03112	3.15459	0.362006	0.927083	0.583155	0.31418	0.685267	0.924532	0.311452	0.87584	1.0172	0.254219	0.494784	2.60405	1.95299	1.13587	0.76112	3.83447	0.366433	2.32074	0	8.91743	0	0.359221	0	0.159521	0	0	0	0	0	1.74063	0.055505	0	0.159249	0	0.086376	0	0	0	0.921962	0.531413	0.513612	2.66056	1.1093	2.76907	12.9242	12.6187	29.0536	0.469737	0	1.25671	1.1935	4.21158	0.487804	7.63892	8.17904	5.76599	6.71298	1.36337	1.29831	1.06398	2.25966	3.30024	1.03813	0.411994	0.53253	2.51506	1.75542	1.08449	0.652264	3.54526	2.49595	1.14019	0	8.91205	0	0	0.159438	0	0	0	0	0	1.74104	0	0.055608	0.159279	0	0	4.43091	3.22376	2.66743	2.80661	0.752933	0.471633	0.450439	1.80947	0.345838	1.48579	0.133918	2.46424	2.24892	3.06098	3.05593	0.344062	0.362859	0.571699	1.30013	0.164861	0.318277	0.68339	0.917271	0.327862	0.840021	0	0	1.21393
MSTRG.42934.1	34.1319	31.9239	36.2416	33.0013	29.0597	16.2111	35.5085	14.3701	48.7708	35.2314	29.6477	36.3653	49.1551	58.6569	27.1945	45.6247	13.1035	22.9542	22.1803	33.7723	28.7882	20.3465	32.8969	29.6481	37.7464	35.5963	31.9531	17.841	57.6211	52.6391	107.773	78.4171	85.8403	64.5194	61.5087	49.9167	41.1454	73.7702	51.7181	40.6596	57.2483	39.0637	52.0219	50.0051	40.6814	37.455	77.2049	28.7476	19.9246	54.49	19.0093	52.4764	22.5978	107.109	36.5344	49.6719	39.146	41.5291	50.8792	62.4958	59.7017	78.003	50.4433	46.2001	71.0769	56.2007	80.1935	71.2905	61.399	79.6987	41.6137	52.5981	25.9153	22.6813	33.3261	32.4772	30.9916	31.3009	15.973	34.6302	13.5506	36.4138	49.0222	35.2118	30.4703	36.5608	49.135	58.427	26.143	45.8286	50.5352	13.4841	23.0494	32.5338	29.9506	19.6087	49.7763	54.8768	40.8773	38.5436	76.6296	28.185	19.8596	53.5669	50.1406	41.686	22.5838	107.147	36.5466	39.1675	41.5322	50.9076	62.5061	59.7507	78.0039	50.4148	46.1959	116.558	71.0469	80.2927	79.5146	33.371	31.5072	55.6333	28.4124	36.3727	35.7212	31.7651	26.9681	65.0621	17.8405	47.6267	51.3866	52.1274	104.031	83.3583	63.9551	59.7527	52.0174	39.8717	52.3177	46.6025	72.7976	50.9117	38.7148	53.3108	31.0584	41.6062	52.6072	29.916
Rte8cG066016.1	0	0	0	0	0	0	0	0	0	0	0	0	0	0	0	0.089095	0	0	0	0	0	0.077038	0	0	0	0	0	0	15.5578	28.9705	0	0	0	0	0	0	0	0	0.02474	0	0	0	0	0	0.047872	0	0	0.030103	0	0	0	0.02869	0	0.55189	0	0	0	0	0	1.08736	1.3229	1.72886	1.8701	0.099703	4.98642	1.40079	7.34324	5.37527	2.96766	7.07822	0	0	0	0.146042	0.078208	0	0	0	0	0	0	0	0	0	0	0	0	0	0	0.08986	0	0	0	0	0	0.075387	0	0	0.045477	0	0	0.028875	0	0	0.027494	0	0	0.551724	0	0	0	0	1.08756	1.32344	1.73015	1.87056	0.099757	0.176681	4.99174	7.34229	7.07936	0	0	0	0	0	0	0.045372	0.071417	24.205	0	21.8522	12.7056	29.2036	0	0	0	0	0	0	0	0.020956	0	0.023968	0	0	0	0	0	0
MSTRG.1983.3	20.5871	18.4463	0	12.528	15.14	12.6993	5.35734	14.2528	12.4574	1.46906	9.98913	14.6589	4.41838	10.6833	17.9035	7.37142	18.5908	20.1306	26.6362	0	12.5506	25.8327	0.840095	11.7051	1.24951	13.2045	8.08398	22.1461	3.4123	4.61874	6.1951	0	6.89826	5.07895	12.4472	26.4376	9.81319	17.5369	5.51572	12.147	0	12.4411	0	0	18.5656	29.2769	9.25649	10.1285	16.9981	7.69313	12.5141	3.85758	1.60513	2.07163	0	0	4.20308	3.11181	11.7834	0	0	2.66037	0	11.0094	6.05622	0.502715	0	9.41835	0	0	11.7143	15.2099	0	3.06508	9.31415	21.5528	17.7648	22.1505	11.8911	6.81491	13.7053	11.2219	11.5214	1.06389	11.4037	14.5549	4.41061	8.62717	18.6093	6.97954	18.901	18.9418	19.8799	0	13.9763	24.6571	0	2.51366	17.1107	29.8797	9.60028	17.0081	16.7944	6.129	4.53659	11.7081	1.60742	2.06916	0	4.20594	3.11001	11.7561	0	0	2.66418	0	11.0152	6.39062	6.06567	0	0	0	0.736352	0	10.656	0.764184	12.4389	10.7317	15.1844	3.623	22.162	6.95625	0	4.67452	10.3972	7.75972	7.66007	7.84999	27.0887	9.30112	8.18099	30.9505	16.9479	3.83012	11.7193	0	10.8547	11.7133	15.2307	1.10673
RteUnassG089252.1	2.02262	2.50677	1.6744	2.18571	2.66138	1.38128	4.20172	1.21457	3.12988	2.09796	3.15905	1.69124	3.2529	2.10263	0.988551	2.52059	3.65114	3.04591	2.38781	3.05844	2.03271	3.86399	2.15517	3.51197	3.22092	4.55407	4.64587	3.54096	9.36091	7.94062	16.7647	9.45212	11.5269	17.2491	6.98698	4.03385	6.38631	11.2747	9.39199	13.0703	9.92649	6.22453	9.65038	0.186246	11.2418	5.09914	6.40507	5.5618	2.82702	4.72121	2.57809	4.02264	1.46169	13.9464	1.05154	1.28235	1.25374	1.56036	0.720537	5.41758	5.64314	3.94386	12.433	4.45707	4.98175	4.34035	3.80844	3.39455	10.7154	5.09714	3.15409	1.37826	2.07685	7.54334	2.12892	1.97942	2.62192	2.19844	1.29015	4.07905	1.15596	4.43072	3.14922	2.20273	3.09477	1.67531	3.2516	2.04355	0.756069	2.27944	5.98579	3.47459	3.04272	3.08737	1.44432	3.79239	9.4835	0.226881	11.3262	5.47582	6.37692	5.49347	2.72895	4.79037	4.23639	2.82752	1.46188	13.9394	1.05242	1.25347	1.55973	0.720586	5.41477	5.64883	3.94347	12.425	4.46066	8.53233	4.98772	3.80703	5.10008	2.51007	2.22143	5.31873	3.40855	2.92464	4.51842	5.13861	9.29757	12.7241	3.54112	9.18868	8.81409	7.59015	12.2211	11.3622	17.3081	7.01813	3.23966	6.21786	13.726	5.08684	11.3945	9.19543	13.1679	9.6678	6.09673	3.15374	1.37741	2.44675
Rte6aG047905.1	40.8694	49.6388	11.3543	29.2018	33.7454	43.2095	29.531	49.8431	25.6339	42.3527	43.9446	52.877	16.5064	33.1011	48.1715	61.6168	74.4446	67.2099	102.81	57.7723	36.491	82.8036	83.8765	39.5246	61.162	55.6639	15.4447	10.0754	0	0	17.4518	19.764	26.6659	29.4438	4.66744	10.3824	11.7126	7.46225	5.54853	12.9768	13.8413	16.4797	9.50447	9.38173	10.2675	62.411	47.3592	67.3624	55.8981	60.4821	70.2281	62.344	8.96703	23.101	7.90163	12.5359	10.7604	15.1946	12.0416	0	0	0	0	22.1922	0.98295	0	0.395007	0	0	0.538604	18.7469	8.37641	13.0419	27.4324	23.1817	40.9014	48.918	29.0635	39.9773	29.0986	48.5637	24.1822	25.084	43.1159	44.5066	53.0511	16.5506	35.1003	47.3799	62.7143	30.2266	74.9503	67.4314	55.1174	39.0296	82.162	9.77273	11.3562	10.3073	59.1555	45.92	63.5382	53.7352	58.6702	61.6182	71.8786	8.98484	23.1045	7.89667	10.751	15.2268	12.0489	0	0	0	0	22.1868	0	0.982605	0.395348	0.538864	13.7213	81.0194	45.1947	36.5814	54.3233	54.1343	48.1941	29.9261	0	10.0916	0	0	0	14.2564	26.2389	28.6957	4.43707	11.0127	11.2928	4.21289	4.2942	7.38849	5.46173	12.1593	12.8343	15.5818	18.7597	8.32981	9.07359
Rte1aG003597.1	2.04402	2.36113	23.3939	4.00838	1.77392	2.37566	1.8303	0	1.77633	1.59907	1.16967	1.39379	9.93188	2.33625	2.04635	1.56908	3.22549	3.2225	3.0485	2.09413	2.36677	3.05383	1.67775	0	2.04365	4.28255	2.28392	16.4957	2.73159	2.94925	4.26745	1.96142	4.37344	4.74169	2.36259	11.5342	0	1.22063	1.43343	0.942142	0.581647	0	1.18197	8.1045	1.24815	1.56785	2.31749	1.95469	0	1.79528	1.67467	2.31288	18.094	1.17507	13.657	13.9524	8.47522	6.0105	16.662	0	2.8348	3.54024	3.59158	17.0849	5.76466	2.69141	6.85131	3.0237	4.66852	4.57288	11.1401	21.6245	6.96222	1.73331	1.59984	2.10324	2.5467	3.96445	2.44398	2.01515	0.335996	2.3169	1.74139	0	1.16001	1.46192	9.93556	2.0992	1.94833	1.38472	3.40492	3.25664	3.07439	2.02221	2.4694	3.17878	1.17085	7.2402	0.964545	1.51178	2.23386	1.96292	0	1.83632	2.17953	1.28405	18.0813	1.17524	13.6441	8.4765	6.01441	16.6602	0	2.83383	3.53879	3.5902	17.0897	2.9249	5.76458	6.85694	4.57653	13.6777	1.62891	0	0	2.02813	4.17338	4.33687	3.13817	3.00954	16.4851	2.869	0	3.10142	3.28944	4.32312	4.59757	2.28142	12.2796	3.38566	1.96336	0	1.43021	1.54759	1.03469	0.588075	0	11.1479	21.6225	8.95262
MSTRG.65831.23	4.50172	1.87917	0	2.4699	6.21809	4.35392	6.31065	6.14327	3.24638	4.55626	2.93976	4.76671	3.32317	0	0	6.27987	2.99435	8.40518	0	5.48465	0	10.2451	4.98761	0	6.0715	5.41382	3.07162	0	0	11.4561	6.20003	2.22814	8.71254	18.7781	6.9413	8.20054	0	10.0613	8.31137	8.80333	0	3.64015	0	0	10.0495	11.1936	5.37601	8.20317	3.82617	5.69512	6.36712	5.83529	0	0	0	0	0	0	0	0	0	0	6.59112	6.82326	0	0.426101	4.31545	0	0	0	0	0	0	2.69748	1.0025	4.42213	0	2.40564	4.14917	5.88493	6.36295	5.09773	2.79464	4.53428	2.68981	4.59188	3.31686	0	0	6.35839	0	3.78894	7.90705	5.3616	0	10.2435	0	0	8.32654	10.734	0	8.08828	3.55616	5.76192	5.52227	0	0	0	0	0	0	0	0	0	0	6.60446	6.82804	0	0	4.31342	0	0	5.00504	4.62248	0	1.57553	6.01079	4.53828	0	0	0	5.79503	4.3511	9.65756	0	3.11124	18.517	7.31447	9.62964	0	6.31526	0	9.89396	5.98762	8.79757	0	3.75372	0	0	0
MSTRG.7566.15	7.69315	7.91386	23.5723	9.77248	10.6029	7.3079	11.9397	7.93945	8.82531	2.785	11.3308	6.36894	21.5035	4.3329	6.80129	11.4	8.85073	5.4628	4.279	16.3778	13.5456	5.88868	8.89549	15.2146	13.3454	11.6064	14.1282	19.6489	8.36311	7.16568	5.94735	13.1697	7.10765	12.4723	12.9882	20.6054	13.0747	9.63252	13.2524	10.1602	12.159	13.5346	17.5867	16.6253	10.3736	7.8509	4.54549	8.57272	14.66	8.19794	15.6494	10.6618	20.1385	5.15944	30.8322	29.3371	23.1398	13.3144	20.4517	15.1693	13.6943	13.0108	9.67307	20.0783	21.0303	11.0781	14.5178	15.4237	11.7214	13.7472	26.7238	25.9269	12.4598	14.0161	5.33464	7.7473	7.80503	8.24309	7.32648	11.5964	7.83946	9.31286	8.62697	2.83693	10.5935	6.8536	21.4885	3.36705	6.46646	11.4382	5.28738	8.2794	5.72178	15.6529	12.5323	5.56075	18.2664	18.8192	10.6099	6.69532	4.51199	8.74948	14.6631	8.3898	10.6987	10.0525	20.125	5.16515	30.8051	23.1605	13.3153	20.4466	15.1635	13.7073	13.0082	9.6924	20.0783	18.1732	21.0428	14.5195	13.7382	22.6167	8.89704	11.1533	15.3026	14.106	11.4259	3.55952	7.38161	3.36304	19.6601	8.8498	7.40679	7.63733	14.7418	7.04375	12.843	12.5399	21.1217	12.2053	8.62595	23.3252	9.59234	12.5761	10.4038	12.821	13.212	26.7402	25.9315	15.4203
Rte3bG021456.4	0	8.95413	0	0	24.3421	9.47678	3.91815	10.415	3.47487	0	0	0	0	0	0	19.677	3.59008	0	5.11961	0	0	10.4564	0	0	0	0	0	0	0	0.840225	7.12075	0	0	3.45118	0	0	0	0	0	0	0	0	0	0	1.2338	0	0	2.68554	0	0	0	0	0.799146	5.90093	0	0	0	0	0	0.613221	0	0	0	0	0	0	0	0	1.57419	0	0	1.40228	0	0	0	2.46206	11.7003	0	11.9573	0	12.1987	2.09616	4.7539	6.35662	2.93724	0	0	10.3783	0	21.6918	0	6.05308	6.7045	0	0	10.4529	0	0	1.38876	1.99508	2.63834	3.84736	0	0	0	2.56835	0.799323	5.87165	0	0	0	0	0.61288	0	0	0	0	0	0	0	0	0	2.18381	0	0	1.96528	0	0	0	0	0	0	0	0.846341	0	2.23156	3.72334	0	0	0	0	0	0	0	0	0	0	0	1.3966	0
Rte11aG083131.2	6.09848	4.01641	3.24157	1.19304	5.50594	4.54734	4.43011	5.28024	4.6327	5.01	5.40816	7.05555	1.64293	6.53195	6.03471	5.90752	12.2829	11.7108	13.625	9.11939	11.8253	24.8068	10.5365	1.9304	8.87863	16.5133	7.83726	1.37477	1.84797	1.96938	6.94481	2.14626	7.23588	2.95705	1.58796	2.24409	0.88862	4.11176	1.76985	7.81773	1.54998	3.56847	5.36583	4.28446	7.84385	11.1896	6.36774	14.1712	4.76437	11.5831	8.49381	10.6769	3.14608	3.86677	4.73484	1.46773	3.85882	4.24143	2.79893	0.214796	1.14888	1.48378	1.64047	2.76324	4.467	1.29389	8.58292	3.18688	4.93664	5.81884	3.07549	2.96002	5.07145	7.19712	3.7407	6.30855	3.76815	0.823129	4.31833	3.82345	4.91178	3.67337	4.84985	5.0717	5.46047	6.61536	1.64511	6.98791	5.62148	5.74186	8.60036	12.5215	11.2851	9.03198	11.1183	23.9358	5.19576	4.30386	7.57569	11.5622	6.49087	13.4588	4.73064	11.438	10.189	7.81322	3.14834	3.87071	4.73349	3.85597	4.24625	2.79669	0.21468	1.14744	1.48551	1.63886	2.76234	1.88028	4.46867	8.58539	5.82313	2.50481	10.185	5.31706	2.07696	8.56504	15.3431	12.0701	15.7659	1.90475	1.37546	1.03937	1.30882	1.89114	1.36098	6.88423	2.81176	1.55622	1.99179	0.947326	6.01605	1.81829	3.99357	2.07458	7.74022	1.31725	3.3912	3.07452	2.9591	4.53874
Rte11aG083302.1	5.17051	4.25518	9.1618	6.17728	3.92964	1.6717	0	6.47274	6.24366	4.67609	13.562	10.8041	4.74719	6.74001	7.51705	12.9334	4.61608	4.62866	1.89951	4.57726	2.47964	14.3592	4.5362	1.70955	1.11085	9.18286	32.2341	4.05173	4.3735	0.796647	0	0.409835	1.37259	0.401329	2.12658	11.0567	23.6463	4.06089	3.83162	32.1135	8.86983	29.4144	23.4273	13.1138	51.9528	5.92513	0.892636	4.88345	13.8381	0.356532	6.65159	3.13798	9.73205	0	13.7408	8.26912	9.75384	14.0736	14.0124	3.42002	1.61176	2.87777	3.83519	14.3897	4.12611	1.64888	4.92069	2.74503	3.57713	6.95231	7.66324	11.7602	15.0629	44.5478	0.748649	5.16749	4.62992	5.82275	1.82734	0	6.59824	6.05768	5.88505	4.62684	13.4713	10.476	4.75088	6.52115	7.73239	12.7783	2.64784	4.55058	4.56179	4.41808	2.86382	14.4033	22.4957	14.8907	50.6781	5.79808	1.23528	4.7844	13.2001	0	3.12005	2.00967	9.73926	0	13.7504	9.74845	14.0682	14.0277	3.41873	1.61155	2.88219	3.83534	14.3892	0	4.12723	4.9148	6.94532	6.42798	4.30347	0.627397	1.63377	0.885556	8.13639	11.8449	42.9312	3.4534	4.0514	3.36713	0.728747	0.968785	0	1.57559	0.26549	2.39801	12.6635	24.1554	11.041	6.43058	3.70058	3.51712	31.0151	8.51699	30.684	7.65693	11.7607	12.9562
MSTRG.7241.8	1.76403	6.4955	1.06937	3.54854	4.16833	0	0	0	2.71029	1.72681	3.54071	6.62804	0.818959	11.4662	5.15012	5.64685	1.9228	4.52805	0.991537	0	5.10272	0.928755	8.41889	1.87741	3.33716	0.934417	1.15792	2.98984	4.2423	9.71478	5.21887	2.52251	9.21117	4.48398	4.37547	0	5.92558	3.84797	1.73758	5.89963	3.80586	1.0096	7.98671	0	6.08749	8.22823	1.8768	0.864321	0	2.66439	3.28958	1.48606	0	12.9203	0	0	1.09689	0	0	0.980748	2.26258	3.25039	2.07009	1.72104	0.277403	0.118676	2.0252	1.08762	3.99484	4.10163	0	0	0	0.52564	3.27249	1.69715	6.37671	3.77877	0	0	0	4.97461	2.87928	1.69672	3.849	6.64913	0.821162	11.7605	4.45336	6.40068	3.74425	1.91355	4.52403	0	2.71583	1.37843	7.48018	2.72637	6.13706	10.3062	2.49915	0.940248	0	2.5462	1.46009	0	0	12.9122	0	1.09859	0	0	0.979931	2.26737	3.24839	2.05818	1.72148	0	0.277981	2.02446	4.09846	0	9.08629	1.79654	2.30622	4.06209	0.660357	3.72576	6.00023	13.0921	2.99308	1.76118	6.2083	10.7461	0.604957	8.45198	5.71042	6.38132	0	5.54176	8.36876	0.662	4.25232	1.73705	5.57366	3.44109	1.57563	0	0	0
MSTRG.12878.3	3.3961	4.26661	12.5619	6.73095	4.53273	6.05926	3.69781	1.83119	0	3.35834	4.14604	6.48034	6.01871	7.65139	7.07406	6.48118	3.10299	2.82942	1.05503	7.85667	11.335	0	4.16734	24.9909	12.6867	0.72886	0.50964	10.268	4.08917	4.59872	3.93182	5.5718	4.608	2.53152	1.61423	6.92858	0	6.04358	5.7841	1.75352	14.6687	2.79461	8.40092	1.11325	2.40251	2.4606	11.6962	0.944663	3.89934	9.91344	3.00386	6.38462	4.4211	5.33791	9.5702	1.26749	1.33874	2.45658	1.5682	4.53023	6.68446	0	4.23537	1.33057	4.13615	12.6082	2.79114	8.26137	25.6906	1.42637	4.60812	4.92617	3.33474	0.521214	2.30382	3.26306	4.32279	6.88318	5.82495	3.80395	1.81758	1.88612	0	3.37451	3.99867	6.43883	6.01393	7.64899	7.28557	6.76646	12.7279	3.2434	3.2381	7.82037	10.6611	0	7.87179	0	2.33863	3.32298	11.0796	1.14397	4.00853	10.2203	6.74061	8.51591	4.42444	5.38291	9.56764	1.33018	2.46175	1.56766	4.5314	6.68339	0	4.24141	1.33058	8.56787	4.13988	2.79346	1.42617	5.18448	3.85314	10.0196	23.5051	13.2952	0.596887	0.454268	0	1.75723	10.2651	3.84981	4.8331	4.55591	4.44767	4.27254	2.64453	1.41977	5.50877	0.110864	4.92926	13.5944	6.06549	5.54592	1.58668	14.1338	2.60617	4.61265	4.92905	3.76173
Rte10aG076918.1	181.209	185.713	147.124	190.245	255.993	365.895	250.643	114.547	295.933	227.472	280.157	529.368	291.071	223.773	204.075	379.783	212.597	307.645	222.582	62.8661	260.783	88.5607	47.8538	257.5	107.586	969.589	441.899	300.444	0.329027	0	40.6916	41.5049	50.0819	24.3792	2018.66	469.515	2249.31	1060.41	1040.27	208.41	147.005	148.796	119.945	559.262	145.602	133.449	132.479	149.381	160.352	117.089	116.847	138.616	142.379	257.35	858.41	224.604	731.274	926.208	481.569	0	0.120187	0.347572	4.59072	182.897	34.9835	18.5581	52.7057	52.8786	27.2507	21.3233	160.903	104.713	501.426	491.152	374.757	188.838	191.037	196.357	368.854	251.822	121.17	103.968	303.355	229.198	284.284	534.365	291.086	222.221	206.811	379.185	401.203	215.431	311.763	66.4994	256.933	88.4703	121.772	542.516	153.743	134.251	134.805	160.441	160.675	118.529	144.604	71.6302	142.428	257.385	858.859	731.409	926.108	481.572	0	0.120275	0.347309	4.59141	182.834	0.04405	34.966	52.734	21.33	325.45	49.5267	112.096	260.646	114.189	992.849	410.526	395.863	0.08014	300.012	0	0.120158	0	71.428	50.9851	24.8451	2075.62	441.978	2405.12	862.032	784.503	1103.24	1057.53	216.719	147.724	155.819	160.933	104.823	473.379
Rte11bG086277.1	0	0	0	0	0	0	0	0	0	0	0	0	0.770251	0	0	0	0	0	0	0	0	0	0	0	0	8.22978	1.57289	0	17.6482	26.5038	0	0	0	0	2.72975	0	4.02867	2.50349	2.00533	5.33156	2.85351	0	1.9692	0	3.29189	0	0.64168	1.10816	0	0.786042	0	0.770237	1.11554	23.1119	1.35192	0	0.311823	4.01445	2.48341	5.69666	4.19778	8.87264	6.58665	8.87932	4.49851	3.01222	0	8.5957	4.78091	4.22702	0	0.432511	0	4.55724	0	0	0	0	0	0	0	0	0	0	0	0	0.769698	0	0	0	0	0	0	0	0	0	0.961345	0	3.29658	0	0.27675	1.11337	0	0.798289	0.773659	0	1.118	23.1045	1.35253	0.312312	4.01784	2.48674	5.69652	4.1965	8.86727	6.56969	8.87209	13.5778	4.50345	0	4.23261	0	0	0	0.107933	0	8.26162	3.80615	2.65792	30.8069	0	13.5171	7.89894	24.2953	0	0	0	2.32525	0	3.81715	3.1682	0	2.52584	1.94666	5.08453	3.69499	0	0	0.43242	0
Rte3aG020011.1	414.485	401.965	242.28	400.039	456.169	400.261	240.12	817.444	351.442	506.02	498.922	645.464	250.017	604.011	709.792	701.515	247.332	272.684	261.224	275.352	202.163	251.367	230.626	154.832	226.619	72.932	71.4438	284.6	8.55223	3.48393	140.983	147.098	132.004	131.482	125.842	568.998	163.891	280.531	279.988	872.74	802.362	1012.03	687.056	455.08	693.103	213.248	124.331	280.459	330.402	149.85	255.723	175.13	218.899	298.836	602.51	210.483	513.983	425.258	268.756	36.9631	37.6402	12.0595	132.981	233.168	512.527	753.265	448.621	465.302	366.952	302.851	255.367	195.299	376.217	93.4877	558.763	413.059	398.909	392.662	394.55	239.818	809.131	468.271	352.828	502.523	493.963	640.879	250.044	598.062	696.523	692.271	166.908	246.179	270.626	271.602	193.376	248.704	679.89	461.468	687.819	209.182	122.217	277.563	326.983	148.616	173.011	165.953	218.604	298.518	601.78	514.621	425.586	268.671	36.9806	37.6722	12.0768	132.82	233.12	47.985	512.128	448.174	302.886	317.492	229.898	210.49	154.733	220.925	72.0938	71.2589	47.4314	17.7575	284.55	3.99685	6.15811	3.35725	106.276	128.958	131.077	124.505	585.903	163.951	320.628	251.266	279.012	276.918	868.817	795.18	1000.1	255.037	195.281	371.213
MSTRG.80081.1	6.02164	6.78549	8.25114	0	8.41336	7.54434	11.7606	5.95971	5.61452	7.55879	6.20434	11.2294	4.02509	7.72777	9.98781	12.2385	5.58132	10.1505	9.97967	6.59779	9.62166	10.02	10.1898	11.5023	4.84235	5.37972	3.10522	6.02999	8.94729	15.3272	8.98349	4.93249	6.91509	7.98813	2.04832	2.50609	1.0422	3.59919	4.09361	0.71749	1.84409	0	1.68929	8.38622	2.47059	7.27945	10.4668	13.5005	5.35577	9.12746	18.7346	14.0466	2.75087	15.8644	4.56762	0	7.26412	4.43471	4.12295	0.131631	1.93942	0	1.69125	8.24793	2.30242	1.58715	5.0618	1.12202	2.27467	3.47921	3.78912	7.5287	3.43172	7.34391	3.16714	5.68343	6.74136	0	7.41609	11.1048	5.40214	4.54397	5.48917	7.7517	4.81934	10.5283	4.02388	7.15887	8.84845	11.6823	9.00672	5.44327	10.0554	4.46167	7.72307	9.82371	1.29012	4.81049	2.12594	6.6918	9.91763	13.1186	5.28796	8.7719	13.655	9.8664	2.74709	15.8727	4.56596	7.25496	4.44396	4.12454	0.131708	1.93823	0	1.69093	8.25948	1.48636	2.30077	5.06731	3.47779	5.85642	8.93487	7.15873	10.7756	4.21892	4.77689	9.35974	8.71863	19.9095	6.02765	18.7472	6.41103	14.3649	5.95108	6.7132	7.36972	1.96765	1.14524	0.599882	3.7232	1.33286	3.52876	3.99364	1.61942	1.86368	0	3.78634	7.5357	0
MSTRG.85563.6	0	3.23024	15.8861	5.64544	1.13512	2.74826	0	0	3.1684	4.47714	2.51453	1.07458	16.4705	4.36695	2.91025	2.04771	2.11074	1.64261	1.73107	6.21988	7.38811	2.07615	3.10744	9.82994	2.43804	0	7.59496	19.6604	8.29663	5.21889	9.43098	16.3696	5.30464	6.08488	14.9088	18.2789	10.6712	13.7441	13.7268	8.16953	14.3515	9.40099	13.6332	7.96929	6.00134	3.01624	10.1917	2.98678	6.33968	6.45491	4.5183	6.45152	7.54682	1.77762	6.10231	7.80781	0	6.9252	8.78695	10.0992	9.68363	0	0	4.8157	8.51547	6.5979	6.52881	8.70717	5.89349	7.18471	3.49063	14.9597	1.82075	11.3167	0	0	3.14597	5.35372	2.97038	0	0	2.27333	3.30378	4.30434	2.27074	1.21979	16.469	4.36293	2.97446	1.95521	1.55299	2.13183	1.7438	6.04905	7.90639	1.63523	13.553	6.85182	6.19891	2.59755	10.2544	0	6.14416	6.38974	6.53879	6.2645	7.55119	1.7649	6.1006	0	6.93504	8.78745	10.0897	9.67654	0	0	4.81293	5.99439	8.51229	6.53035	7.18736	15.8847	2.42232	8.96624	9.43857	2.69309	0	0	6.69403	5.15978	19.6658	4.5287	2.09716	4.19279	14.172	5.00449	6.30939	14.411	16.1043	10.2507	5.55545	10.3737	13.5905	13.2101	7.76757	14.3424	9.06587	3.4912	14.9601	1.10044
Rte9aG069241.1	3.22688	2.0663	11.031	2.46476	1.69226	0	0.8939	2.44547	4.03735	1.93519	3.11019	1.5782	9.97965	0	6.07599	0.96497	4.4664	0.984779	0	2.00219	3.40003	0	0	1.00644	1.0507	0	4.75315	7.01975	5.37813	1.2433	3.42251	5.1917	2.91198	1.82248	4.67619	3.64839	3.01485	4.12502	0	3.1934	4.61271	1.31122	4.20332	12.2096	7.51213	0	2.23185	4.64635	2.13548	2.36654	2.46966	1.5094	4.34283	7.23102	0	3.3643	1.16227	10.2421	7.67563	9.16226	6.46058	14.1371	7.71119	9.36904	0	7.36388	8.39504	9.79476	4.88816	13.7292	9.18919	8.81881	12.9978	0.681165	5.46682	3.22255	1.61371	2.96419	0	0.859281	1.94659	2.93052	3.51069	1.95268	3.10772	1.51978	9.9977	0	5.83423	0.982321	1.50487	4.53717	1.13316	3.16885	3.06849	0	4.39642	9.19912	6.90704	1.0344	1.58836	4.21987	2.2053	2.60225	1.49511	0	4.35857	7.23577	0	1.1237	10.2432	7.65787	9.17908	6.45622	14.1543	7.70265	9.36159	4.08564	0	8.392	13.7236	2.18804	0.308402	1.36962	0.688372	0.944237	0	0	3.11946	4.10855	7.01522	3.55817	3.94728	0	3.61709	2.38901	1.7367	4.43131	7.39138	4.26256	0	5.00915	3.6273	0.855746	2.79658	4.24917	1.75238	9.20594	8.83591	15.8592
MSTRG.85030.1	83.0759	62.7371	12.2478	97.5097	86.5566	93.2955	46.2727	57.3889	51.5496	138.67	140.008	88.4559	0	103.423	70.4186	96.8579	205.438	148.667	175.096	0	119.4	0	0	24.4706	118.045	14.8268	13.4216	30.1189	32.579	18.8134	5.19863	0	8.30026	0	96.39	16.7038	42.9256	16.7543	46.1627	0	32.6481	49.6937	68.8518	0	0	46.7393	0	0	71.778	42.0047	58.58	38.5403	0	0	3.61385	0	0	9.14863	20.961	17.1395	0	7.30053	1.32452	0	10.9909	6.27699	0	13.5658	0	3.22859	1.93145	18.7543	12.8206	0	0	77.5669	51.2061	65.2648	87.4592	46.3461	52.314	140.11	44.6826	123.959	125.849	85.0984	0	103.4	73.6997	94.5172	104.544	218.422	135.454	15.1953	131.875	0	68.3532	0	0.79125	22.9367	0	12.5853	57.9907	17.8277	24.5787	34.8676	0	0	3.6037	0	9.22051	20.9611	16.4725	0	7.31787	1.32025	0	0	10.5999	0	3.23995	0	0	0	36.1738	129.814	10.5861	13.7137	9.73355	0	29.9187	1.64175	6.85393	30.7061	4.74922	0	0	94.2358	7.8355	42.6541	27.9408	179.629	18.4456	29.7798	0	31.8061	25.4088	1.92516	18.7966	15.0241
MSTRG.81751.3	6.19316	4.17659	3.16214	8.48913	2.39671	1.34618	3.6154	1.24964	10.2416	9.25821	5.7869	5.39468	16.287	5.31066	1.35899	5.74683	1.487	1.17461	0	0	0	0	0	0.498931	0	6.88971	10.2895	2.39932	19.4125	15.5665	11.777	0	4.10973	3.64173	1.82988	0	0	6.79582	0	7.33632	0.358425	0	0.57335	0	5.15624	0	0	4.22773	0	0	1.12899	0	3.33026	17.0856	4.15575	0	11.5605	16.5949	0	5.35645	17.082	38.3205	14.2594	1.48779	4.74936	4.70131	3.81891	0.449016	12.1544	9.19629	12.8973	0	7.50409	7.73608	6.45092	6.48226	4.11766	6.95574	1.40878	4.2006	1.66372	3.84833	10.3376	9.55281	5.65906	5.1842	16.273	4.0984	1.89615	5.93005	0	0.877452	1.19782	0	0	0	0.751102	9.19715	4.50678	0	1.70755	3.79476	0	0	0	0.749512	3.33947	17.0594	4.14893	11.5189	16.6584	0	5.36181	17.1103	38.444	14.221	1.4951	18.0974	4.74298	3.82229	9.17611	11.5739	0	0	0.501266	0	6.93112	4.60182	6.20564	24.6029	2.39571	12.4818	8.04535	15.067	4.55875	4.94374	3.56953	2.20452	6.87214	0	5.65752	0	6.51294	2.19734	7.7497	0.503349	0	12.8644	0	3.70563
RteUnassG088412.1	4.14168	4.37181	3.91412	3.56859	4.9195	4.4426	5.39725	4.98836	4.55787	4.88119	3.83505	4.58951	7.65075	5.11446	4.69463	4.60036	8.13568	10.5245	9.48249	7.93633	7.32632	13.6557	8.64183	4.67984	6.7646	14.9533	5.10925	5.03475	0.899555	1.34878	8.82422	5.3024	8.33823	9.8569	1.19707	3.41437	1.71549	3.28124	3.30137	1.90098	1.19633	1.78493	1.38264	3.97159	1.49632	7.26321	5.73842	9.13023	5.16989	7.51036	8.93829	8.50183	4.69867	3.01107	4.51118	2.87126	2.12577	4.24764	5.59684	1.68683	1.05706	1.09898	1.27779	7.4443	1.68852	0.942243	2.17137	1.28755	1.6773	2.30227	8.31273	7.14393	3.35303	5.15745	2.6339	4.20162	4.47185	3.63628	4.26942	5.39987	4.93701	4.89533	4.61528	4.68609	3.78478	4.51902	7.64834	4.94074	4.65118	4.6199	4.9132	8.12031	10.5734	7.7255	7.13018	13.7757	1.36229	4.02294	1.57596	7.10907	5.71038	8.97677	4.99578	7.29908	8.47511	7.56616	4.69787	3.00927	4.51099	2.12417	4.24971	5.59775	1.6864	1.05647	1.09979	1.27823	7.4422	1.88818	1.6887	2.17298	2.3026	5.536	8.37839	4.63617	4.51001	6.67108	14.8417	14.1179	10.9735	1.22764	5.03843	1.06278	0.569076	1.32408	5.55136	8.15238	9.75755	1.25485	3.95709	1.60403	3.85024	2.77713	3.24381	3.15773	1.88181	1.22608	1.69798	8.31592	7.14372	2.91918
MSTRG.48703.2	16.4477	9.22298	8.93925	12.9415	11.1061	9.11117	9.88051	10.5301	12.1422	13.1725	13.2471	11.0835	8.62894	12.0378	14.4078	10.342	18.7446	17.483	15.9889	9.64805	10.787	13.7081	12.1601	11.3155	10.8079	9.86227	7.3971	4.43968	12.0466	14.4206	23.8891	12.635	19.4417	21.5897	11.9421	6.27765	7.00525	11.3597	13.6903	13.5631	8.98428	7.36841	10.5309	4.97716	11.2384	8.93391	13.5765	9.53346	10.7833	15.1061	5.96491	13.7549	1.32226	13.4137	4.26542	4.31466	6.45225	5.33843	4.74375	10.8063	9.80959	9.17727	9.5402	5.67809	6.04933	5.42409	6.07104	6.94972	7.102	5.32838	8.92999	2.81679	4.61359	7.27335	10.6359	16.602	9.04031	12.3883	9.36105	9.68778	10.3066	12.7247	12.3239	12.7843	13.6809	10.7272	8.62867	11.8691	14.0764	10.3705	18.081	18.2791	17.1976	9.05551	10.5471	13.6315	10.3563	4.77606	11.3141	8.67403	12.956	9.40728	10.662	14.8046	13.4927	10.698	1.32022	13.4106	4.26574	6.45067	5.33552	4.74539	10.818	9.81165	9.1689	9.53733	5.67867	8.68501	6.05345	6.07056	5.33042	10.1097	11.685	13.1808	10.5721	10.3765	9.84867	14.1069	11.1076	13.0489	4.44222	10.1674	11.7903	14.8302	12.3705	18.9419	21.4916	12.0089	6.73786	6.99373	13.1974	5.92228	10.94	13.2663	13.7669	8.54175	7.35234	8.9303	2.81675	5.93624
Rte11bG086532.2	2.4503	5.20289	0	7.74683	0	0	0	0	4.71569	0	0	0	0	0	6.29803	0	4.11886	6.1368	0	0	0	15.0362	12.7743	0.124941	0	22.9807	2.19269	0	4.26667	0	6.59241	0	3.06182	8.28718	3.14758	0	0	0	0	4.86639	0	0	0	0	0	11.3856	0	0	0	2.85378	0	1.54052	0	0	0	0	0	0	0	0	0	0	0	1.92531	0	3.23843	1.32253	0	2.14624	0	0	0	0	0	7.23361	3.06256	5.05485	7.37186	0	0	0	0	4.73783	0	0	0	0	0	5.57144	0	4.67077	4.06198	5.28533	0	0	13.8945	0	0	0	11.194	0	0	0	2.66802	0	0	0	0	0	0	0	0	0	0	0	0	1.92593	0	0	1.32463	0	0	11.5209	0	0.12097	0	21.2749	14.3346	9.13913	6.71365	0	0	0	2.32493	0	5.51931	8.06952	3.22351	0	0	3.1175	0	0	0	4.91312	0	0	0	0	0
MSTRG.7247.12	6.94992	7.14419	0	7.8139	4.21384	9.52375	4.05449	10.7622	2.46326	6.92971	7.27836	10.3819	3.06678	8.1177	6.20899	7.95337	9.79638	4.32126	8.89768	7.89636	10.4441	5.85176	11.7076	0	6.11104	0.95335	2.25947	1.72276	0	0	0.273488	0	1.51976	0	1.16763	0	1.84912	0	0	0	0	0	0	2.6223	0	4.5801	4.86102	7.7161	3.31601	4.46551	12.6561	4.82816	5.43352	0	2.33546	4.56829	9.60238	4.25709	3.27404	0	0	0	0	3.30656	0	0	0	0	0	0	3.86094	1.51106	4.64178	2.84044	5.08181	6.32221	6.98939	7.46662	9.62874	3.72401	10.3297	6.32695	2.36262	6.29053	7.58383	9.94209	3.06519	7.93538	6.33092	6.23323	4.83835	8.12486	4.28576	8.19857	13.2968	5.57977	0	2.98189	0	4.36933	4.52908	7.34655	3.84792	4.37498	4.55865	7.05591	5.43795	0	2.34429	9.6064	4.2658	3.27551	0	0	0	0	3.30611	0	0	0	0	4.81596	11.8877	4.03647	0	7.09051	0.783394	14.2863	3.02313	0	1.72428	0	0	0	0	1.56908	0	1.00728	3.81709	1.77627	0	0	0	0	0	0	0	3.86397	1.51267	5.41074
Rte4cG035484.1	6.89722	5.13479	21.2855	3.50908	1.2107	1.88143	2.62353	3.59553	11.4969	5.64445	4.3786	2.46312	12.4935	0.905266	1.95147	1.95721	7.55396	3.33991	4.37533	8.21834	6.34872	9.32772	5.58657	4.84354	7.9671	11.4402	36.1643	10.2781	61.4206	90.4361	16.0794	5.81474	10.3482	4.99237	8.58929	7.14082	10.5926	14.3377	10.2857	34.0657	4.07369	15.9713	11.0721	13.3196	10.2325	5.41826	1.53327	7.53454	7.45818	2.37718	4.67452	5.61635	20.848	1.82813	6.42526	16.3661	19.2373	29.5377	15.5749	13.4578	15.3763	10.9858	19.9042	16.39	16.5155	68.4608	47.607	42.1909	65.4266	9.31046	9.42831	10.0692	16.4002	22.1558	9.73182	6.68083	4.89975	3.32827	1.89419	2.52261	3.34876	10.1952	11.4058	5.60328	4.48368	2.33993	12.4903	0.876475	1.92068	2.05665	3.73907	7.4835	3.37079	8.20129	6.39313	9.08074	10.6428	14.6663	10.3066	5.59541	1.44613	7.03511	7.72109	2.37285	5.39524	3.26464	20.8517	1.82658	6.42141	19.2545	29.5521	15.581	13.445	15.382	10.9901	19.9251	16.3841	32.2281	16.511	47.6395	9.30588	9.70647	5.36328	10.0691	4.61291	7.70576	12.4089	15.2445	22.1434	22.4934	10.2708	33.8466	141.965	89.8094	3.75053	10.1308	4.91086	8.81185	9.09415	10.226	31.974	12.4156	14.1091	10.1701	33.8344	3.89695	15.9408	9.42986	10.0729	16.238
MSTRG.25721.2	0	0	0	0	0	0	0	0	0	0	0	0	0	0	0	0	0	0	0	0	0	0	0	0	0.324715	0	0	43.8239	0	0	0	0	0.253313	0	3.31249	0	0	1.88946	0	0	0	0	0	0	0	0	0	0	0	0	0	0	0	0.932711	90.9176	33.4216	0.886308	0.81999	0	0.720077	3.23118	0	2.37079	0	48.461	0.525082	12.8915	5.3085	1.44033	2.34403	1.71225	2.97968	0	0	1.02709	0.195316	0.121871	0	0	0	0	0	0	0.502135	0.33327	0.293453	0	3.26872	0.335132	0.23926	0	0	0	0	4.99325	0	4.04475	10.7193	1.34731	0	1.68818	0	0	0.6401	0	0.301936	0	0.931003	90.9126	0.888138	0.822721	0	0.718791	3.23244	0	2.35671	0	19.3809	48.436	12.817	2.33899	0	0.251403	0	0	4.23745	0	0	0.305133	0.188043	43.7576	1.73024	2.63379	0.263584	11.296	0.687593	0.660694	4.3958	6.45824	0	1.46797	6.35136	2.41792	0	0	0.956447	0	1.71532	2.99314	0
MSTRG.7241.5	30.4826	39.3606	17.2077	26.6461	39.1475	43.6528	33.2393	33.9299	19.2058	27.0947	25.9413	18.8634	25.5136	36.4895	43.0603	25.3364	19.9626	37.3861	18.6105	29.9317	42.4931	19.9442	20.7062	25.0298	32.438	6.87567	4.61691	33.9121	9.4942	1.64269	16.8939	25.7065	16.3972	23.1041	33.0452	0	24.2856	32.9695	27.4407	18.7463	23.7246	27.9722	20.3248	4.97065	15.8922	39.8692	25.5846	20.298	28.2147	29.9606	18.9132	33.0891	20.18	7.818	17.6829	19.6019	11.8865	8.54974	15.0557	12.2669	12.3155	4.25209	16.8882	16.7414	14.3517	9.38875	11.1115	14.9737	9.70209	11.9519	26.7419	16.7051	17.7234	5.11349	12.1957	29.236	37.2843	25.2566	42.5113	31.0361	33.2289	32.9887	19.7283	27.9412	25.0282	15.3497	25.6085	35.6018	43.3178	23.9459	44.4443	19.5351	36.8842	28.1455	40.7312	17.9092	20.178	4.90797	15.117	34.6006	24.1259	18.635	26.0405	28.477	29.2535	34.0725	20.1709	7.81947	17.6795	11.8725	8.54543	15.045	12.2753	12.3049	4.24331	16.9002	16.7451	12.0507	14.3393	11.1155	11.9624	29.4077	19.3951	36.535	24.9163	30.1763	7.44193	0.608125	0	5.26477	33.8859	12.9118	1.43149	0	23.5555	15.5257	20.2432	30.9132	0	22.1599	11.2984	15.924	31.4939	26.4135	19.123	23.7925	25.7669	26.7484	16.702	15.2117
Rte11bG086610.1	2.00695	0	0.899329	0	2.51348	0	0	0	0	0.615252	0	2.05865	0	1.37773	0	1.0399	0	0	1.20884	0	4.01849	6.14016	5.44189	10.5028	3.92422	0	0.982351	0	1.72008	3.49436	4.50477	0	6.32117	5.46438	0	0.346932	3.66015	0	0	0	5.48526	1.18989	9.82279	0.490086	0	0	13.496	0	0.428623	0	0	13.5284	0	0	0.084939	0.540356	0	0.296965	0.797219	2.31751	2.66897	0	1.57469	1.71114	0	0.418892	0	0	0	0.190372	1.10712	0	0	0	0	2.30692	0	0	0	7.98819	0	1.20294	0	0.517782	0	1.96592	0	1.58291	0	1.04262	9.14601	0	0	0	0	6.26703	10.1648	0.632835	0	0	13.2064	2.38709	0.47355	5.97591	12.9198	0	0	0	0.084968	0	0.296993	0.797844	2.31624	2.66637	0	1.57636	1.71087	2.07151	0	0	0.190477	3.7435	5.10789	0	10.4671	3.5243	0	0.409593	0	4.26405	0	0.340249	1.40411	3.30381	0	6.8846	5.81033	4.83162	0.682774	2.75707	0	0	0	0	2.75577	6.10375	1.19757	1.10833	0	0
MSTRG.35100.1	22.473	20.8447	17.6453	19.8686	23.7311	21.478	16.3912	18.8832	16.1513	20.8762	21.2147	17.5469	40.961	13.5745	17.3963	15.9352	14.5071	16.7243	15.0169	26.001	20.1958	24.3848	18.6738	19.9608	22.584	31.52	26.4211	23.7684	29.3789	29.8249	32.0074	23.6886	30.3426	39.3206	30.3903	32.436	14.094	22.846	32.0645	26.2556	26.2119	29.2449	29.7229	36.8661	34.6136	16.6163	25.0018	24.8196	27.9407	25.5635	24.3557	23.8484	9.78689	26.9726	23.5753	21.0075	25.8788	34.103	25.3084	21.8846	30.393	20.0131	31.333	25.6884	22.7708	16.8317	26.9337	15.5485	30.5038	32.0802	34.8788	18.5337	22.7116	34.3206	16.4402	22.1321	20.4292	20.9256	20.9268	15.8584	18.3095	15.8445	15.8954	16.7378	19.9809	15.1441	40.9781	13.0991	16.9474	16.704	23.3915	13.0112	16.5858	24.6565	19.6897	23.441	28.327	29.0956	33.1773	16.0493	25.8844	25.5461	23.4999	25.7264	24.354	25.3364	9.79233	26.9472	23.5682	25.887	34.1414	25.2796	21.8931	30.3813	20.04	31.3376	25.7228	19.6405	22.7433	26.8812	32.0563	22.4199	17.6888	28.6866	20.6567	20.1199	28.4258	40.8461	34.0356	28.7097	23.7691	23.3447	23.5972	30.1468	28.446	28.8167	38.5388	26.9429	21.8758	13.3649	27.8364	26.536	21.7207	31.1025	24.3091	23.1445	27.8073	34.8614	18.5244	19.6732
MSTRG.10587.5	20.8048	12.7247	29.4978	29.8785	164.756	47.8375	108.554	112.398	29.8281	50.8619	43.9938	48.8667	15.6117	112.583	92.2391	47.2333	24.7151	41.3067	25.0328	95.9654	205.351	82.2569	61.5071	157.836	82.9833	14.4424	16.69	62.5442	56.4844	44.953	124.404	114.704	110.804	144.666	207.862	29.2875	93.0664	99.9356	113.36	49.1494	110.341	59.8782	79.033	23.6874	32.192	64.3105	89.8102	37.172	49.3533	81.0411	41.4617	75.8979	14.1997	30.7582	20.6058	16.4277	18.9784	15.2343	15.6984	26.8285	20.5153	21.3222	24.7101	15.6506	19.3319	50.5387	18.1691	32.2567	24.8997	23.35	23.0256	14.4181	29.0557	15.5701	27.6373	21.1123	12.361	29.5597	47.2395	107.432	111.22	33.025	29.3748	48.9053	44.1214	45.2777	15.6205	109.672	89.1858	46.9491	123.287	25.1188	40.824	94.7251	193.598	81.2158	79.4963	20.9681	32.0506	64.915	90.5663	38.1871	49.0522	79.7314	74.4692	65.133	14.193	30.7328	20.602	18.9716	15.21	15.6972	26.8279	20.5237	21.3283	24.7161	15.6229	22.6276	19.3345	18.1609	23.3592	27.2528	61.3884	107.524	161.247	80.6461	13.5279	16.0471	14.4068	82.6518	62.5294	75.9828	44.1646	45.0672	105.85	105.828	144.059	209.785	29.809	93.9355	70.99	77.7358	98.7498	111.574	49.0048	109.545	57.8091	23.0336	14.4187	28.0514
Rte3cG024493.1	4.36487	0	12.7407	15.6442	5.06447	5.08534	0	0	0	0	4.0646	0	17.9032	3.98336	5.18593	6.88406	10.6058	7.98368	7.16445	14.2618	2.58407	4.50236	8.27842	10.9339	12.6782	6.10859	13.3872	9.62616	15.6888	8.19749	6.08781	15.3088	10.3041	10.1668	11.1183	18.6001	4.85647	10.7626	10.8729	19.4332	8.93009	17.34	15.7168	34.8687	14.5531	7.60374	6.1982	9.27534	17.3815	9.49112	14.5246	7.19615	38.416	6.49254	32.0443	24.6369	21.3343	22.2443	20.7751	16.0695	9.40514	30.4197	21.5382	32.4689	19.3722	28.7887	20.4483	27.4401	11.1728	14.3982	21.1427	12.6149	12.4528	9.86671	5.56866	5.23858	0	13.5164	5.34772	0	0	8.16904	0	0	2.93054	0.862713	17.8943	3.69685	6.0785	6.95232	0	10.2264	7.77176	14.8807	0	7.26166	16.2252	34.5258	15.8671	12.0279	4.99663	10.2658	18.0822	9.531	7.39625	7.70684	38.3002	6.4987	32.0177	21.2626	22.2744	20.7642	16.1032	9.39633	30.3718	21.5951	32.4585	21.6515	19.3421	20.4571	14.3453	20.5551	8.83131	9.47899	10.4814	11.9149	6.69272	11.7185	18.3351	4.16446	9.67142	7.6198	6.64113	8.49896	0	11.3423	10.029	12.7287	23.0901	5.87391	14.4019	10.7476	11.0299	11.0045	20.7627	9.02885	21.1183	21.1467	12.6255	18.1371
Rte3cG027015.1	1.46166	1.26358	1.24289	1.24684	4.1596	0.459004	6.5692	1.76985	6.5278	3.84743	4.51326	0.552805	0.613576	1.47123	0	0.560556	0.537275	1.26508	0.36674	2.52238	2.65922	2.23455	0.507725	2.49823	2.10781	4.30223	1.87927	2.83011	40.8771	43.9498	7.7739	4.99428	8.32196	9.50152	5.59642	0	4.55862	3.49958	4.43106	5.64489	3.42465	3.72526	5.13854	0	5.02559	4.12615	3.96008	1.70552	1.30651	2.50059	1.35847	1.35331	1.68528	13.5737	0	0	3.40275	1.58945	2.68197	21.1056	22.6988	42.0352	18.0311	4.49937	29.1419	10.4775	24.1553	14.5544	19.1677	30.9204	0.853074	1.1212	0.49036	0.804219	3.22774	1.39598	1.29143	1.39038	0.407605	6.21797	1.65024	4.58683	6.66547	3.9596	4.57091	0.555032	0.613541	1.33977	0	0.532069	6.44831	0.545482	1.26108	2.58584	2.47002	2.20841	5.32334	0	5.06835	3.81888	3.96409	1.69755	1.19724	2.47297	1.39636	1.26988	1.68372	13.5733	0	3.40294	1.58982	2.68263	21.1393	22.7044	42.0117	18.0211	4.49858	24.1197	29.1493	24.1476	30.9221	1.1986	0.489641	3.8167	2.71878	2.2355	4.47905	0.850288	1.38421	34.3506	2.83082	33.4816	24.4011	43.6627	2.91966	8.12402	9.48279	5.84495	0	4.56392	4.08392	1.69722	3.59107	4.16914	5.58101	3.22912	3.75157	0.853126	1.12109	0.622225
MSTRG.10329.4	9.7119	7.97483	7.21981	0	7.36325	3.22016	0	3.91814	0	5.49458	7.49529	3.33782	15.3186	0	0	6.03378	3.47251	3.50612	4.60826	8.8796	8.26671	2.44715	6.8975	0	4.44356	0	0	12.2697	14.8476	8.98726	0	3.18077	1.89465	4.93469	9.9081	0	2.53475	16.1541	14.0111	0	11.5828	22.0039	16.4904	0	14.8207	9.37436	5.1165	0	0	0	0	3.3557	15.1703	8.81444	0	0	0	10.4297	11.8063	9.51871	14.2961	0	3.97842	6.57385	8.70083	22.1322	4.25646	30.5885	20.1152	9.88504	8.73048	0	0	7.28105	5.62375	9.58827	7.76468	0	3.32367	0	3.77935	6.20408	0	5.45855	7.55241	3.23529	15.3343	0	0	6.12772	2.77417	3.56965	3.79152	8.87152	7.58373	2.74556	17.0938	0	14.0412	8.68145	5.11392	0	0	0	2.99115	0	15.177	8.8194	0	0	10.4314	11.8093	9.52747	14.2924	0	4.19996	6.58408	0	8.70515	4.2589	9.88108	15.2155	7.60294	0	0	4.01981	3.36409	12.2701	6.46366	14.0978	12.2798	9.9985	4.45012	8.59736	0	2.31651	4.86597	7.89286	0	3.0433	14.9854	19.7805	15.1761	13.9227	0	16.2757	22.0903	8.72795	0	0
MSTRG.43846.9	0.851866	0	0.932081	0	0	0	1.43513	0	1.15688	1.37118	2.92537	0	0	0	0	0	0	0	0.601348	0	0	0	0	1.24205	0	0	0.682665	2.22861	47.4707	29.8488	0	1.50729	0.700983	0	2.06757	0	1.08266	2.65318	2.27187	0	0	2.6511	0	0	1.23358	0	0	0	0.260009	2.01282	0	0	0	3.61822	0	0	6.02199	0.469401	0	44.1137	57.7006	28.8765	56.5637	1.18901	45.2711	33.871	33.056	34.8986	25.2217	25.9965	0	0	0	0.654902	0.97043	0.649144	0	0.693334	0	1.26337	0	0.799885	1.284	1.48044	2.90237	0	0	0	0	0	0	0	0	0	0	0	1.11081	3.0759	0.946208	0	0	0	0.234104	2.01775	0	0.87924	0	3.61905	0	6.02394	0.471253	0	44.1566	57.6924	28.805	56.5239	1.18966	36.9641	45.2588	33.0365	26.0083	0	0	1.09073	0.536735	0	0	0	1.26695	30.7188	2.22956	35.4688	40.232	30.7088	0.425097	0.68242	0	1.98535	0	1.09467	1.28048	3.63763	2.50037	2.71809	0	0	2.71133	0	0	0.839683
Rte11cG087519.2	9.07526	5.33632	4.54785	1.01108	12.314	7.67783	4.35489	13.1817	1.32796	2.51385	10.9775	4.65629	7.0937	8.0973	11.111	2.5743	8.34862	2.896	11.7114	4.81976	1.9287	3.59965	3.98016	3.42402	11.8304	0.255982	2.75344	2.73815	0.94988	0	8.58523	2.9664	5.80912	6.91416	0	2.14741	0.603922	1.98891	1.3355	0.682486	0	2.46034	0	13.9213	1.72998	1.99145	7.25406	3.45365	0.526855	8.44521	1.09331	5.17922	2.54262	7.02617	0	0	3.86135	2.95758	6.28685	2.30182	0.784525	0	0.436221	7.23545	1.82831	0.203333	1.24507	0	0	2.16323	4.10598	7.15468	0	0.189129	7.56809	8.64614	5.64714	1.88905	8.24742	3.74122	13.4633	7.60795	1.36487	2.51927	11.8963	5.01068	7.11085	7.64658	11.6611	2.67911	3.87648	8.93775	2.93054	4.8317	2.79129	4.04887	0	9.72827	1.72915	1.97938	7.64113	3.36464	0.551581	8.18153	5.49013	3.04392	2.5494	7.02722	0	3.87036	2.95391	6.29227	2.30106	0.784166	0	0.437244	7.22958	0	1.8284	1.24441	2.15918	4.03135	3.76808	0	3.44538	11.714	0.235356	0.875799	2.97988	0.879333	2.7401	0.787446	0	0	1.32038	5.42201	7.32331	0	10.0243	0.616939	2.91001	0	2.10745	1.26457	0.6915	0	2.44763	4.11286	7.15572	0
MSTRG.37065.4	17.5212	13.9216	12.9322	21.5351	40.963	27.5253	34.9732	43.2779	26.6774	43.1073	28.9691	23.1221	9.84086	34.598	31.2664	24.0777	26.5942	44.7871	39.2655	55.0262	59.766	43.9449	32.8947	53.0216	27.5254	0.499916	0	47.4591	10.4661	7.3413	26.1394	32.546	34.5468	43.1167	59.0902	6.36986	30.5709	16.5615	15.5876	10.1778	28.7892	12.7288	19.3344	4.05986	3.53097	43.6672	38.5523	13.1019	24.1632	39.9501	11.1766	34.6357	1.20003	15.6598	3.11028	0	1.68878	2.13906	3.40141	1.87817	3.36469	0.3147	3.0005	3.76953	2.44147	0	0.570947	1.46354	0	0.362865	8.95817	5.01021	5.67809	0	32.291	17.192	14.0021	21.3813	27.1249	33.5971	44.3822	30.9673	26.7717	40.9551	29.3398	22.7471	9.84209	33.0005	30.7474	23.016	50.8639	25.9678	43.373	55.1353	55.1749	43.7435	19.4929	3.46314	3.17726	42.481	38.1771	12.0051	23.2869	39.6534	34.7578	26.324	1.19896	15.6588	3.11193	1.68813	2.14025	3.3822	1.87861	3.36611	0.31477	3.0004	3.76604	0.464145	2.442	0.570623	0.362611	17.7479	32.8655	38.1521	49.368	26.9353	0.478527	0	0	31.9457	47.4522	25.1243	2.26768	6.88946	27.7838	34.4335	43.3169	59.0431	7.99894	31.1574	12.1692	13.6191	16.3514	15.4217	10.385	28.879	11.9216	8.94205	5.00973	6.60546
MSTRG.3114.13	1.79259	1.83314	9.72418	0	5.40388	0	3.05704	0	0	1.36657	2.89343	0	7.98053	1.30127	2.52302	0	1.18695	0	0	2.44115	1.94124	0	2.34157	2.78555	1.37156	0	3.68489	18.2536	3.69674	0	0	4.11882	1.45804	0	5.77842	0	6.30691	5.01788	2.71763	8.283	4.33716	5.47913	7.61636	0	3.41337	0	0.823864	4.05583	5.43816	1.6471	5.28655	0	15.8888	0	16.6267	18.1349	7.35042	2.24096	11.42	9.87693	4.50448	8.56704	4.18556	8.55181	7.35669	4.06163	9.07765	8.08143	1.95116	5.3485	7.07446	10.8154	6.16124	0	4.19345	1.90614	1.62109	0	0	2.58289	0	4.8623	0	2.43799	2.97128	0	7.9848	1.5484	1.73752	0	0	1.19962	0	1.81771	2.66543	0	7.40601	1.53876	3.21868	0	0	3.03251	5.73159	1.7271	0	1.75976	15.8901	0	16.6199	7.35762	2.24065	11.412	9.8642	4.48751	8.56348	4.1912	8.53699	4.85537	7.35511	9.06977	5.35799	29.1158	2.22648	1.49553	2.99336	1.74261	0	0.370475	2.75237	0	18.2094	1.27106	3.8138	0	5.80476	1.45633	0	6.18788	12.2684	6.54197	0	7.41775	6.31684	2.98749	8.89766	3.74048	6.815	7.07131	10.8752	4.27403
MSTRG.37247.1	2.03469	1.93116	9.38699	1.71867	0.467543	2.93547	2.29836	2.88258	2.32404	3.69185	0.785514	0.402844	3.52713	1.99257	1.00217	0.855857	4.10745	2.38851	1.55541	6.70015	3.27707	4.29846	3.27318	6.86111	0.572188	2.99901	0.878267	25.0849	0	0	6.74444	7.12408	8.61359	6.64845	0.380456	11.1244	0	0	0.739131	0	0	0	0	0.503427	0	3.67816	4.01353	2.26724	2.82688	2.06629	4.18904	1.79592	8.2361	1.34042	10.9831	2.68183	1.65928	2.71849	4.61027	0	0	0	0	3.68065	0	0	0.08965	0	0	0	1.37816	6.24602	1.61949	0.888292	2.14218	1.99751	1.98994	1.05639	3.09239	2.64468	2.92853	3.29067	2.39214	3.87138	0.798848	0.504651	3.5281	2.04819	0.990572	0.867377	5.2492	3.61218	2.41492	6.81415	2.97145	4.18839	0	0.74419	0	4.07211	4.05584	2.04535	2.74283	1.93014	1.55456	2.53969	8.2455	1.34031	10.9919	1.66086	2.71679	4.60925	0	0	0	0	3.68329	0	0	0.08967	0	12.0001	3.29546	2.4658	6.24848	0.610218	3.12401	1.58122	2.1274	0	25.069	0	0	0	5.23672	7.93025	6.31794	0.354675	11.889	0	0.284357	1.28391	0	0.718961	0	0	0	1.37921	6.24461	2.64024
MSTRG.7234.2	8.14497	4.41107	3.40604	3.76979	7.1089	3.44875	7.40823	4.98531	6.71238	4.98854	10.7504	5.60049	3.05782	6.89308	4.19449	6.86786	5.69361	7.20289	4.14811	9.69701	4.84718	7.83106	5.4707	7.97948	0	6.9642	7.55329	0	10.7081	3.9364	7.28846	3.41195	5.70094	5.03701	7.00212	10.4094	2.63599	6.27708	4.03566	9.10016	2.42512	9.82394	10.8916	18.2532	7.55893	6.85188	2.8521	4.61028	6.30677	3.88337	5.67905	3.65924	11.9078	2.15433	5.55056	7.57826	7.42183	5.77349	8.21021	3.76889	0	2.8062	7.68985	10.2296	5.53023	13.2882	4.07279	0	12.5116	8.09587	2.58393	0	0	8.42711	6.18224	7.87102	3.88509	3.68615	3.44653	7.53917	4.9125	7.90301	6.72945	5.23208	10.2183	5.45476	3.06544	6.63717	4.31019	6.71167	6.27625	5.85578	6.71035	9.40712	4.66796	7.57218	10.651	12.4164	7.83927	6.99069	2.80702	4.74762	6.00569	3.97214	2.9612	3.00854	11.9084	2.15048	5.53846	7.40515	5.7726	8.2112	3.76924	0	2.80926	7.69198	10.2351	0	5.53324	4.06349	8.05818	3.92888	5.1898	4.64534	8.40421	0	6.8754	6.56767	8.85667	5.25845	0	6.27214	11.0259	3.51075	1.20642	5.634	5.04435	6.80216	9.64556	2.88487	7.98374	1.36964	6.03991	3.49047	9.107	2.5208	9.42115	2.57097	0	1.77438
MSTRG.77155.5	10.8047	14.5412	11.402	11.2669	11.4381	8.98105	10.637	8.58654	14.4318	9.82197	9.02371	6.07064	11.5927	5.64002	5.70315	9.68315	10.8584	10.9237	10.722	12.6124	11.0623	13.7393	12.1829	7.88377	3.44077	8.6679	16.7709	6.66693	17.423	10.7573	9.38023	8.3774	13.6157	12.163	9.8283	0	12.6677	19.2337	12.4932	10.5553	6.27995	14.1727	9.97262	13.9173	16.502	13.3093	10.5142	11.9287	8.06371	6.29654	10.6923	5.92757	10.4648	8.25622	2.3078	3.16084	5.98129	7.59816	2.36301	4.55985	12.8121	18.1861	18.1944	10.2123	11.2664	8.12891	7.41238	8.49159	11.0318	16.6799	7.6988	8.01652	0	18.1624	10.1123	10.3396	14.4557	10.8821	8.60807	8.99738	6.71322	9.27954	14.2482	10.0567	7.9501	5.96796	11.5878	5.62404	4.77773	8.32006	8.7908	10.2272	11.6537	11.07	10.3133	12.7286	9.69772	13.6113	15.6616	12.4111	10.2729	11.254	6.63139	7.18453	5.70766	8.30906	10.4865	8.26251	2.30605	6.00727	7.60633	2.35731	4.56377	12.813	18.179	18.2124	10.206	7.78458	11.2196	7.42483	16.6657	8.98922	11.8075	5.41993	7.13274	3.048	8.00056	15.0656	18.7536	9.6578	6.66465	17.5603	12.0347	9.71594	4.03789	13.8509	12.4326	8.49526	0	11.7479	17.1632	13.8581	18.9814	12.5171	9.85493	5.87914	13.5912	7.70982	8.0129	5.57047
Rte3aG018038.1	0.525144	0	7.35611	14.7819	3.45354	0	8.35985	0	0	0	0	2.17912	0	0	0	0	0.69778	0.130037	0	0	0	0	0.295242	4.28901	0	0	0	0	0	0	0	4.82362	0	0	0	18.0469	0	7.66772	0	5.13112	0	0	8.23035	20.545	0	0	0	1.40739	1.30995	0	2.79082	0	14.8249	0	0	13.218	7.20944	4.56375	15.9174	7.3172	0	0	0	1.93442	5.08679	0	2.64601	0	4.36474	3.74993	0	3.07032	14.9777	3.29181	1.1307	0.501479	0	14.2777	0	7.99296	0	0	0	0	0	2.16437	0	1.61396	0	0	0	0.749538	0.121045	0	0	0	8.12918	3.49516	0	0	0	1.38097	1.94189	0	0	0	14.8283	0	0	7.20834	4.59732	15.9165	7.3165	0	0	0	1.94969	0	5.08282	2.65048	3.75018	3.68868	0.275087	0	4.10194	0	0	0	0	0	0	0	0	0	0	0	0	0	11.8939	0	0	0	7.63362	0	3.79446	0	0	0	3.07264	11.2102
Rte7cG060274.1	2.87497	3.95381	8.72844	2.71773	5.14213	3.51974	7.03215	0	1.26601	3.40408	0	2.62676	19.4041	0.420276	0	2.01474	2.78317	0	1.56877	4.77864	3.11155	2.41788	1.82396	11.8653	4.27591	5.26262	4.35097	0	1.12016	0	3.11623	6.70984	4.26458	5.71688	7.36043	8.16794	3.30544	1.93786	1.031	0	4.51902	2.87589	1.87226	0	3.06896	1.82485	2.89326	6.23972	2.55683	0	8.03722	5.24414	16.6674	3.99121	14.8493	0	6.6063	5.53837	13.6454	5.77935	2.00755	6.20024	1.19912	3.20868	2.03699	0	3.16403	3.64151	2.10659	10.1886	9.76528	1.27821	7.85946	9.03284	4.2641	2.74014	4.08087	2.8164	3.5549	8.52094	0	0	1.17808	3.55075	0	2.49427	19.3787	0	0	1.73636	1.64733	1.9595	0	4.86646	0	2.75152	1.80022	5.15648	3.69242	1.71751	2.78916	6.29125	3.19148	0	5.35023	3.21449	16.6391	3.99245	14.8308	6.61449	5.53622	13.6724	5.7575	2.00793	6.19406	1.19367	3.20947	0	2.03993	3.16445	10.185	5.30221	1.51671	10.6056	12.7114	3.16497	4.75164	2.98622	0	3.41229	0	1.55595	3.63226	0	3.49497	4.2486	6.17365	6.04048	7.9991	3.26598	0	0	2.30796	0.649257	0	3.9127	3.82152	9.75239	1.27527	10.3531
MSTRG.7233.3	1.49439	5.11575	15.7392	1.2949	1.63502	5.61113	3.60007	6.31668	5.28727	6.84104	6.81478	5.05796	17.9068	3.84719	2.60279	5.22959	5.80393	4.87172	4.15569	18.7729	6.41263	1.29231	4.3531	12.3376	5.56007	0	9.70294	13.9751	8.04322	3.87733	2.76227	14.7131	5.83094	6.82924	11.604	12.2815	4.98563	11.0253	10.4595	4.74081	10.0728	11.8068	11.2307	9.45953	6.14938	4.83986	7.73027	2.37216	9.17213	3.18403	9.3978	5.1959	16.4248	3.91287	11.8241	13.2042	14.5402	9.77064	12.7905	12.7759	11.0643	11.7336	8.43199	10.6853	20.4764	12.293	12.8884	9.02047	10.5518	10.2537	13.8564	16.6473	13.858	9.02081	3.93984	1.80957	4.81654	1.65511	5.32823	3.58934	5.44527	10.7225	5.2282	6.44473	6.58268	5.49714	17.9084	2.71266	3.26347	5.55457	3.4097	5.59122	5.16401	18.6535	5.7276	0.998744	10.9895	11.296	6.18175	5.41337	7.70348	3.433	9.1738	3.15123	4.89376	8.20981	16.4368	3.91883	11.8391	14.4914	9.76705	12.8031	12.7847	11.0621	11.7397	8.43145	10.6783	14.9622	20.4622	12.8821	10.2481	14.4049	4.43589	6.62986	12.1426	5.61197	0	0	3.85854	2.88744	13.9743	4.61904	6.98954	2.68888	18.6189	5.85529	6.88341	12.0948	15.3885	4.74048	1.43283	14.2555	10.5896	11.2335	4.28219	10.0763	11.5718	13.859	16.6535	12.1691
RteUnassG100305.3	12.4408	11.7321	10.3714	12.6516	9.9747	10.1334	10.3158	8.56727	9.48061	9.76301	12.6107	9.84827	8.29534	7.88779	10.6804	9.71181	7.48596	11.9752	8.13133	8.19496	11.0416	10.7924	6.98621	0	12.7731	12.1801	16.9841	15.2885	20.1866	18.3542	14.5612	11.0217	12.8706	14.0396	15.1812	0	8.93768	14.5327	15.0962	18.0262	16.824	17.5797	19.4992	0	21.0002	12.1289	10.0886	11.8153	6.00247	12.7975	0	9.7678	13.1616	9.4171	9.12018	7.5362	13.1632	11.1184	15.201	12.743	3.37192	14.364	11.3196	12.719	14.0941	7.99691	12.2644	9.73395	12.2759	16.1357	11.4078	10.791	12.3257	16.7107	11.7206	12.8024	11.7049	13.2591	9.92804	9.93769	8.33278	9.63266	9.58057	9.69309	12.6491	9.998	8.29146	7.95873	10.2231	9.49248	13.7927	2.94478	11.9345	8.16206	11.8187	10.6647	18.8849	9.88292	20.5383	10.4563	9.89021	11.6008	4.12344	12.4194	9.68345	10.6425	13.1734	9.41071	9.11822	13.1633	11.1255	15.1876	12.7452	3.39118	14.3664	11.3273	12.7207	10.4984	14.099	12.2657	16.138	13.2813	6.71079	8.1947	0	12.2569	11.7053	6.35402	9.04984	17.4076	15.2993	15.8926	15.427	18.7521	10.3236	12.5443	14.2313	11.4656	0	9.19323	14.8177	0	14.4956	14.904	17.2774	15.9534	16.9461	11.4109	10.8006	11.1749
RteUnassG092024.1	8.98997	8.39638	7.99562	3.89328	12.1756	9.89488	12.5902	9.98364	4.43287	7.86502	8.41021	8.71123	10.7325	14.4439	8.81011	7.68128	13.1206	15.2459	16.1568	12.3197	12.2993	10.8013	13.2526	15.463	11.9838	8.90949	6.73036	6.93332	9.83015	9.66026	15.9144	20.7021	14.9908	21.2954	18.5068	13.6174	9.65686	14.6692	16.9675	12.0692	19.7628	16.0481	14.0843	16.3674	12.4835	9.43433	16.0532	14.7869	13.1631	13.0038	14.1044	13.9978	6.89713	23.2634	7.88901	7.04952	6.08766	10.9781	10.0661	15.5941	8.54913	11.1159	11.7705	10.8449	8.78004	10.2246	12.6608	11.4148	13.8077	11.1347	8.15853	11.2936	8.8491	5.77503	6.84293	9.01413	8.43814	4.18201	9.76294	13.6188	10.601	7.63147	4.02969	7.34958	8.13611	9.04512	10.7247	13.8048	8.35638	7.81421	15.615	13.0222	14.7895	11.8967	13.2561	11.03	14.656	16.0324	13.396	9.69873	15.6832	15.7471	13.8364	12.5863	13.7685	17.476	6.89866	23.271	7.8945	6.08063	10.9824	10.0676	15.6002	8.5389	11.1091	11.7597	10.8462	10.3446	8.78551	12.6531	11.1186	8.6128	13.5851	17.4159	15.5943	13.0218	9.42788	9.09388	6.82374	11.1482	6.93442	9.30922	5.84423	9.38762	22.1717	14.9611	21.3055	19.2729	12.0513	9.91957	12.5993	9.60212	15.3303	17.5815	11.9904	20.2657	16.1586	8.15544	11.2869	9.46848
Rte9aG071079.1	31.4169	16.4198	36.9277	29.7061	22.6508	30.5797	24.556	13.3783	2.56264	9.30849	8.28345	15.7589	16.7906	19.5114	26.2957	24.1585	28.3375	25.7694	11.4698	45.1857	55.2719	12.6291	37.9484	27.8762	27.4469	0	0	24.4388	0	0	28.252	29.8606	30.8809	23.2328	0.029998	25.5465	0	0.576958	1.96704	3.03017	8.93811	2.06115	6.25119	2.28052	2.97566	23.2644	29.5249	8.43336	14.7574	39.4335	5.14423	34.119	17.6057	0.650224	11.712	13.7886	1.12664	3.75052	8.02773	0	0	0	0	10.9382	0.098796	0	0	0	0	0.202579	35.4943	33.1651	8.48446	0	5.92544	31.5001	16.1607	30.4982	30.5362	24.0354	13.0215	9.05428	2.55143	9.58552	8.41278	15.2244	16.7931	18.8692	26.0971	24.2772	29.3362	28.4559	25.6911	43.9877	54.9525	12.4778	6.52859	3.07548	2.95915	22.7729	28.9816	8.44667	14.515	39.0997	34.422	36.6416	17.6074	0.650301	11.7137	1.12585	3.75043	8.02837	0	0	0	0	10.9382	0	0.098819	0	0.202483	24.6184	37.5103	30.2456	28.4423	27.2335	0	0.275393	0	0.021705	24.4363	0	0.422883	0	17.4056	30.0794	23.1002	0.113034	24.3021	0	1.13496	0	0.630719	1.90541	3.09086	8.76662	2.10427	35.4752	33.1534	9.83224
MSTRG.21878.5	1.06751	2.18814	1.94494	1.84125	2.05125	1.11368	1.51767	0.532206	0.685078	0.839583	0.639362	1.48332	0.846021	1.60002	0.925321	2.12022	2.98808	1.70875	2.09314	1.43339	1.89086	0.832056	0.84162	5.00266	2.12948	0	0.15361	6.8903	4.11397	4.3307	24.1312	25.6797	20.0131	36.5275	3.98874	0	0.966468	5.24534	8.36191	2.25675	12.3128	2.69289	8.92986	0.377195	2.17674	1.91029	5.53689	0.948146	2.1732	2.70427	0.654446	3.33214	0.667309	16.5522	0	0	0	0.139091	0	2.56378	3.61924	2.99804	1.24022	2.30854	5.949	3.80796	7.1643	6.78732	1.99289	2.94785	0	1.47518	0	0.066462	0.116667	1.03644	2.55978	1.81044	1.1115	1.56003	0.522623	1.44988	0.773844	0.856457	0.657653	1.51216	0.846138	1.33902	0.926467	2.16378	5.49009	2.97731	1.8558	1.46958	1.66274	0.884645	8.79406	0.559907	2.18317	2.02825	5.58838	0.820353	1.90238	3.21699	3.65378	3.77938	0.666509	16.552	0	0	0.139094	0	2.56441	3.61865	2.9939	1.24158	2.30557	3.67462	5.95482	7.164	2.94766	1.2461	0.812713	3.61659	4.91727	2.5919	0.192319	0.660313	0.474894	6.13357	6.8948	1.74399	2.88233	3.87643	44.6666	20.7199	37.9764	4.10871	0	0.917317	3.65426	3.2396	5.33581	8.5236	2.5242	12.5039	2.68395	0	1.47535	0.530652
Rte8aG062473.1	13.9842	11.4472	4.03262	11.3725	9.67999	10.5939	15.5576	5.86701	16.0085	19.3121	14.058	10.8998	5.35281	10.9117	12.5685	13.6939	5.14759	6.38537	6.14776	13.8625	16.024	9.09693	10.978	12.7317	13.7708	21.2234	9.24168	5.38047	8.03986	10.1055	16.6902	15.1526	18.5258	19.0297	4.70158	13.9837	7.22727	8.08436	6.57587	8.84609	8.69881	6.55388	8.52681	4.41533	11.2003	11.2581	16.9698	5.64267	6.55556	14.6043	8.28289	18.644	2.31305	19.9172	0	1.5891	2.61532	9.98728	11.1469	2.71471	7.33858	4.52803	0	9.20794	4.57647	4.48198	3.68795	4.27916	4.29286	0.875214	9.14763	8.6568	0	12.2062	10.2302	13.9424	11.509	10.275	10.6812	14.6261	5.80521	12.6866	16.1617	19.0723	14.0429	11.0646	5.35529	10.6973	11.6074	13.5249	11.6727	6.71208	6.38352	13.3444	16.033	8.75576	8.38064	2.71711	10.7857	11.2611	16.3681	5.40666	6.34711	14.4582	18.3346	15.4244	2.28946	19.9364	0	2.61273	9.97936	11.1474	2.71343	7.34287	4.53156	0	9.21724	2.01335	4.57241	3.68744	0.875905	5.01168	10.4856	15.318	12.7105	13.5156	20.0944	5.74152	15.1411	9.98695	5.3777	7.39463	4.12776	9.92784	13.4348	18.1895	18.4642	4.49977	13.5693	7.21523	9.53558	5.80366	8.00502	6.80878	8.97256	8.65245	6.71469	9.14783	8.66573	2.37636
MSTRG.214.6	0.456295	4.85153	0	0	7.10221	0	0	0	2.80919	6.52931	2.11685	2.20678	17.6923	0	0	5.12672	0	0.385598	1.53116	3.13928	0	0	0	0	1.77221	5.93803	2.53215	2.20492	0	0	0	1.16173	0	0	0	0	2.79426	0	0	1.43232	7.11166	7.04755	9.75655	0	1.43863	0	1.67693	0	1.96097	0	0.693497	0	18.8432	0	0	16.6823	0	6.06271	14.2463	13.032	2.95219	9.0462	3.56374	0	0	0.509973	8.25668	5.23689	0.561009	9.75797	5.05091	11.0476	15.4566	3.62685	0	0.493212	4.96605	0	0.746436	0	0	0	3.09639	6.25673	1.74361	2.15754	17.7008	0	3.59549	6.58787	0	0	0.478494	3.01111	0	0	9.97121	4.71952	1.18391	0	1.30067	0	1.77405	0	0	0	18.8453	0	0	0	6.05547	14.2627	13.0294	2.95328	9.03193	3.56393	0	0	0	8.24522	9.752	14.7511	0	0	0	1.60582	4.92608	0	2.51455	0.624281	2.20046	2.85554	0	0	0	0	0	0	0	3.23747	0	0	0	0	1.28352	6.66679	9.2709	5.04844	11.0614	1.82563
Rte1cG008887.1	0	0	3.59762	1.59345	0	0	1.2503	0	0	0	0	0.162982	3.5642	0	0	0	0	0.2173	0	0.408978	0	0	0.319914	0	0.276072	1.16282	12.6417	2.73266	3.01132	3.13053	0.343269	0.928274	0	0	0.71558	0	0.50929	0.677919	0	1.41488	0	2.76162	2.78948	5.28951	2.23228	0	0.136012	0	0.553379	0.730311	0	0.438842	2.27952	4.24386	5.03467	9.52397	1.64669	1.08787	3.8898	13.0684	10.5912	28.09	14.5617	8.75043	29.0331	6.1232	10.952	7.27022	4.63783	9.2231	2.73334	3.05029	3.40275	10.4064	0.861154	0	0.486635	1.4839	0	1.12553	0	0.997228	0	0	0	0	3.56825	0	0	0	0	0	0.231527	0.399894	0	0	2.69073	4.89854	2.89534	0	0.135208	0	0.445438	0.724943	0	0	2.28125	4.23838	5.02161	1.64795	1.09043	3.89295	13.0693	10.6009	28.0987	14.5897	8.75076	21.5493	29.0387	10.9491	9.22897	5.99814	0.303652	0.194726	0	0.264727	1.48976	5.66423	5.1708	3.59687	2.7378	3.33652	1.78544	3.54578	0.310289	0	0	0.859938	3.21525	0.479785	2.12267	1.73409	0.694242	0.421077	1.45177	0	3.18361	2.73377	3.05313	2.71466
MSTRG.27402.26	1.86217	0	15.4553	0	0	1.31908	0	0	2.64156	0	1.82213	0	30.8011	0	0.993857	0	5.01439	2.69531	0	3.81145	5.10143	1.18202	5.69926	9.12281	0	0.497039	0	15.6896	0	0	1.70018	9.57481	0	6.25197	0	30.4668	2.77192	0	0	0	0	1.41153	0	13.7135	0.173694	4.84517	0	0	0	0	0	0	14.3995	0	7.69257	37.3114	1.54292	5.08056	16.6383	0	0	0	0	8.40168	0	0	0.52065	0	0	0	13.0162	16.3023	0	0	3.85642	1.16769	0	0	0	1.93587	0	4.53152	2.253	0	0	0	30.7829	0	1.05648	0	0	5.25624	2.64572	3.5244	5.32465	1.20199	0	12.5231	0.183292	4.57729	0	1.13336	0	3.15107	0	0	14.3896	0	7.69216	1.69625	5.09893	16.6403	0	0	0	0	8.39715	0	0	0.520782	0	14.6053	5.2951	3.39285	7.71198	0	1.94828	8.13146	2.47066	0	15.6801	0	0	0	4.38081	0	5.33296	0	30.1872	0	0	1.65738	0	1.36756	0	0	2.3967	12.9288	16.2561	4.81954
Rte11aG083087.1	34.514	39.5959	106.494	42.4239	30.8355	23.3484	39.8865	15.7105	56.4354	44.881	38.2678	31.5731	113.634	46.9039	27.1646	35.5551	21.8793	28.0852	21.8548	53.4897	31.5688	27.9153	30.849	78.2839	47.5365	64.0453	92.3034	121.986	99.9158	84.0515	111.88	151.413	74.5157	80.2618	96.7685	119.437	77.0923	91.6	91.8647	66.1156	112.118	74.8425	92.2657	123.104	70.1113	38.1508	71.0854	33.4496	52.4398	46.2867	39.6075	51.8962	111.653	100.07	111.374	99.0805	102.831	106.956	124.911	190.972	154.932	198.049	142.21	119.784	234.648	167.298	196.172	207.904	162.879	176.14	113.989	133.048	121.395	82.1398	47.6871	34.3361	37.3867	43.2516	22.2655	34.7683	15.7675	39.9836	55.4985	43.8828	34.7719	31.541	113.747	42.9072	25.6103	33.9037	43.886	20.4134	28.1546	51.8618	28.9888	27.7399	86.4154	118.797	68.6538	37.5317	67.8348	32.5919	50.9866	45.3173	50.782	53.2831	111.556	100.066	111.342	102.783	106.989	124.927	191.227	155.069	197.918	142.168	119.871	195.97	234.917	196.251	176.438	93.8219	31.2281	64.2227	70.4219	44.945	64.1293	55.62	53.6337	81.3846	121.878	87.8442	80.072	78.3737	167.09	74.2362	78.7648	94.9341	112.061	72.7143	91.013	117.529	89.2589	91.0093	63.937	109.75	73.3874	113.964	133.106	131.717
Rte11aG082646.1	0	0	16.3534	0	0	11.4672	0	0	0	0	0	0	8.59613	0	0	0	0	0	1.95947	6.6327	4.82697	0	2.45728	0	6.6076	0	5.10557	16.4924	0	0	0	5.08215	0	0	0	0	6.49186	0	11.7326	0	10.8991	0	0	0	5.21657	0	3.32065	0	6.45676	0	10.1099	14.7988	0	14.1569	9.18473	5.81285	1.24258	0	0	2.33603	1.80897	0	3.62507	3.64212	5.05658	9.06918	2.55791	17.1526	5.8071	0	18.8502	16.609	0	0	0	0	1.33207	0	12.1393	0	0	2.20721	0.34716	5.86688	0.445781	0	8.61094	3.75027	0	0	0	0	0	7.71035	0	1.67863	2.1017	0	7.62825	0	8.5141	2.59809	5.46328	0	15.7379	0	0	14.1584	9.18451	1.24394	0	0	2.32973	1.8032	0	3.61768	3.63148	5.23367	5.05999	2.56048	0	11.8411	5.00251	0	0	4.70681	0	0	5.48534	3.7798	16.4886	0	1.62124	0	8.90077	4.06381	0	7.72743	12.8549	5.03051	4.22012	11.9501	2.17862	14.8787	0	11.9422	6.04522	18.8393	16.6114	0
MSTRG.10933.5	8.66966	4.54716	0.778476	6.9708	4.46812	2.87391	4.63854	5.84131	9.69705	8.79466	6.01057	6.8926	1.52723	3.69255	5.87269	9.7908	12.4087	5.20109	10.255	3.96135	5.46142	8.36625	8.25665	0.627898	8.38261	11.5236	3.01897	0.073926	6.95065	2.85468	2.12025	0.699281	1.01482	0.630243	0.599996	0	1.802	0.104615	0.221333	0.694887	0.659109	0	0.365101	0	0	4.08276	1.36982	6.37766	3.05947	1.72665	8.20754	3.56012	0	0	0	0	0	0.104341	0.559878	0.593139	1.24767	2.1697	1.25477	0.689122	0.730685	0.718046	1.27544	0.885763	0.568449	0.210175	0.611246	0.191769	0	1.49706	4.16323	8.23798	4.59069	5.57189	2.94711	4.76837	5.94435	5.36332	10.1003	8.69138	6.31651	7.14188	1.52597	3.26161	6.1539	9.88127	2.86244	13.0413	5.66785	3.90214	6.68946	8.39972	0.363611	0	0	4.18445	1.53344	6.32832	2.87359	1.65213	3.35798	3.73289	0	0	0	0	0.104386	0.560147	0.593786	1.24693	2.17141	1.25623	0.689184	0	0.731389	1.27561	0.209887	0	7.88254	3.00665	1.03307	9.09402	10.729	4.1622	2.10529	5.05199	0.073927	8.99773	3.90077	2.44834	0.111649	0.971737	0.674033	0.579397	0	1.98639	0.232185	0	0.104142	0.217356	0.543474	0.63597	0	0.611256	0.191748	0.329399
Rte2aG011044.2	25.8915	22.6846	38.2065	26.7734	33.2375	26.5642	15.9832	51.7764	18.7736	24.3167	23.006	29.5543	24.502	37.7064	33.9337	24.8187	0.966995	0	2.57037	0.727326	2.8073	2.81672	1.3181	3.18491	2.22541	6.30989	4.5854	31.6024	4.64249	3.11314	2.98167	4.5323	2.18172	4.71102	3.62404	64.1775	1.75621	4.37106	4.21883	6.96467	8.11069	18.4051	11.5423	55.2237	6.44122	0.553011	1.57427	2.88247	3.52447	1.07513	2.53708	2.21187	26.8443	12.8534	42.1022	19.4853	38.3332	43.3637	29.8247	13.2061	27.569	7.41458	40.4938	23.3752	50.5194	82.9842	27.9126	55.0345	33.8319	21.6753	32.3948	21.2034	42.8476	5.59279	36.0691	24.4475	22.3173	26.2225	25.8493	16.5032	50.6049	24.311	18.6755	23.8286	22.3889	28.5298	24.5081	38.6495	32.9053	25.0939	2.99636	0.852581	0	0.679402	3.1427	2.66419	11.4757	55.0449	6.45813	0.590237	1.61566	3.10927	3.39515	1.11949	2.21019	1.52097	26.8655	12.8416	42.095	38.339	43.408	29.8357	13.205	27.5834	7.42015	40.4874	23.3629	15.3224	50.4925	27.9453	21.6477	26.6534	1.14826	1.4774	3.12986	2.69333	6.6906	4.69117	4.23403	2.38669	31.6177	6.26778	19.1267	2.82066	3.16312	2.20726	4.35214	3.67645	58.0421	1.86038	5.64524	4.16153	4.19541	4.05578	6.92544	8.14269	17.8607	32.3783	21.2046	42.6167
MSTRG.98153.4	2.60298	2.35455	30.429	1.87693	4.74144	3.34494	4.36037	2.51851	2.99694	1.99429	4.03718	1.79369	7.32953	4.45496	2.49263	2.60155	3.97883	5.9264	3.96089	5.4215	8.50084	2.4707	6.6755	5.05794	2.86701	1.54485	1.65238	22.5386	1.61107	2.46079	4.05907	4.10499	4.52841	5.5555	10.3457	5.56834	8.68186	2.21614	4.39407	0.733933	0.502449	0.830921	2.59006	7.18746	0.754677	2.19435	3.19176	4.6324	2.13209	2.64065	4.46763	2.98726	11.0733	0.637928	2.64084	5.7328	3.28637	2.76443	8.0514	0.545696	1.24418	1.80815	0	8.19421	1.95615	0.866646	1.62977	0.095392	0.91126	2.05369	7.63869	21.4202	2.01768	2.24382	2.35954	2.42949	2.30132	1.57065	3.11309	4.21162	2.43005	1.43385	3.0043	1.46038	4.25562	1.83561	7.32788	4.40194	2.51573	2.51003	5.1813	3.88679	5.94212	5.38025	8.64506	2.48047	2.4319	5.0051	0.856024	2.10324	3.08537	4.63337	2.28771	2.50489	3.0149	3.12776	11.0884	0.638096	2.64122	3.28585	2.76611	8.04943	0.546226	1.24446	1.80771	0	8.19234	0	1.95615	1.62814	2.055	9.18622	6.39356	3.14909	5.3702	2.48668	1.47449	1.22672	2.0034	1.13368	22.5608	1.89007	1.57973	2.43243	4.21964	4.45219	5.30196	10.1167	4.88067	9.19004	3.391	1.24427	2.47774	4.21325	0.80368	0.363488	0.794022	7.64271	21.4198	2.1363
MSTRG.23918.3	6.5557	9.2671	15.6395	8.49773	3.66316	3.17995	5.32279	14.4158	8.11515	1.82696	9.21683	4.41228	11.1195	4.62753	8.88389	4.56851	9.94783	9.25416	12.0284	0	0	10.9505	0.467647	0	0	5.15214	8.96617	0	1.40973	0	3.38225	0	2.6397	1.34721	1.66902	25.8226	12.1022	0	7.3179	3.3053	0	6.05122	5.27089	19.9639	8.5161	8.59057	0	13.0077	0	3.06886	3.25792	5.21359	13.0835	4.28444	6.41161	5.11811	0	8.68654	14.9517	2.04196	0	14.2833	0	15.6772	0	1.59031	1.73697	0	3.89643	0	11.3737	0	19.2886	6.02956	10.6036	6.54365	9.94937	8.10847	3.43458	5.26711	14.9302	6.50554	7.76691	1.64044	9.22673	3.22682	11.094	4.29683	8.31361	4.50388	2.02575	9.66269	9.06441	0	0	10.2674	4.09133	8.5785	7.91948	8.44146	0	13.8864	0	3.1313	5.26981	7.65071	13.0688	4.28348	6.4061	0	8.66032	14.973	2.04263	0	14.2567	0	15.7082	6.961	0	1.73456	0	3.81316	0.374896	0	0	0	5.28431	13.1673	10.8379	0	0	7.54888	6.65385	0	1.98409	2.77248	1.09292	1.85156	4.28555	10.8442	8.84401	2.2987	0	6.91753	3.28082	0	5.28165	11.3675	0	13.6268
Rte11aG082773.1	5.26026	4.34566	0	0.591742	7.90379	6.16664	5.04132	1.72197	4.75423	7.69443	5.50123	7.35289	0	8.07178	7.21186	11.4519	13.1042	18.9571	13.7042	15.9434	15.8051	13.7532	13.1299	10.3603	15.6973	8.72516	1.87647	0	0.88787	2.02735	13.8071	9.89254	9.87477	9.50432	5.58737	0	3.43922	8.52338	5.52929	8.77464	5.96854	4.25516	4.68355	0	7.67998	11.8118	13.7684	11.3959	3.28286	18.2646	7.97894	18.1877	0	8.94432	6.16024	1.55003	1.19142	1.65872	2.34544	1.06129	1.30312	0	1.09294	3.31937	0.520358	1.30185	3.77016	0	2.46057	2.31699	2.83844	4.59938	0.892757	4.74726	1.28957	5.14854	4.20255	0	6.37181	5.42678	1.30499	3.6145	4.76041	7.49643	5.85353	6.9709	0	8.21628	6.74996	11.4892	12.592	12.5214	18.6927	14.7788	11.2928	13.8878	4.70539	1.67877	7.23267	12.0571	13.7542	11.3836	3.16662	16.6517	17.1416	16.8397	0	8.93263	6.16235	1.19205	1.66443	2.34534	1.05947	1.30303	0	1.09468	3.31989	0	0.520812	3.77381	2.31444	0	13.5355	12.8359	9.9275	15.5713	8.32324	10.1186	4.91309	0.715367	0	0.640358	0.86186	1.96355	5.19695	9.64231	9.53557	5.8102	0	3.67026	8.5677	4.62682	8.02657	5.60173	8.87098	6.78115	4.79349	2.82482	4.6004	2.95082
MSTRG.91169.9	1.32496	0.744716	3.4894	0	4.04968	1.80906	2.77578	1.87781	0.18167	1.0354	0.755993	0	10.3251	1.53358	1.08261	0	1.10039	0.829571	0	4.449	5.66115	0.42356	1.0675	0	0	0.357316	0	10.4203	0	0	0.137886	0.727183	0.506112	0.135288	0	0	0	0.149277	0.681457	0	0	0	0	0	0	1.14168	0	0	0.395177	1.65084	0	2.08154	3.28091	0	0	0	1.34512	1.05708	0	0	0	0	0	0	0	1.00402	0	0	0.676914	0	7.30782	10.1973	2.98594	0	0	1.3076	0.745501	0	1.79242	2.54113	1.97701	1.59921	0	1.06922	0.786157	0	10.342	1.58691	1.04938	0	2.8386	1.07476	0.671987	4.44354	5.3748	0.433651	0	1.98025	0	1.18972	2.92504	0	0.305528	1.56564	1.98141	0	3.27682	0	0	1.3434	1.05636	0	0	0	0	0	0	0	0	0	0	0	1.04777	2.77648	0	0	0.345503	0	0.614626	0	10.4521	0	0.159619	0	0	0.492335	0.208165	0	9.52818	0	0	0	0.130568	0.643652	0	0	0	7.2904	10.1882	4.25678
Rte2aG010081.1	10.9915	8.14992	0	9.84993	12.3959	14.5926	14.9648	7.11046	13.9926	15.9984	14.2039	9.1899	14.4458	16.0686	14.2071	9.81899	19.8223	12.6611	15.0376	16.5122	18.0094	11.7393	16.3995	0	19.1958	19.992	14.4653	13.7715	18.8842	20.5299	20.1313	0	21.8053	17.3477	20.2026	0	7.01325	18.1662	9.51001	18.6332	3.68405	7.43702	0	0	20.3422	22.0305	23.0014	18.0378	0	19.9934	19.8246	19.1477	0	16.4177	3.9193	16.4316	12.8455	12.4088	16.882	1.93185	13.3056	14.6532	20.3517	18.5899	0	0	5.66631	6.25932	12.3652	15.5268	29.6458	6.31039	11.8982	19.8057	4.67271	9.767	6.81656	12.5171	13.7445	13.7613	5.46173	14.3676	13.7867	12.8477	14.3532	9.28498	14.4837	14.2683	13.7114	8.81391	13.7612	18.5446	15.698	12.3318	15.8023	10.9648	0	0	19.7568	21.3595	21.4588	17.4857	0	19.1065	19.4085	24.8502	0	16.3916	3.85653	12.8424	12.3647	16.8763	2.10209	13.2642	14.6466	20.3538	18.5081	0	0	5.59939	15.516	9.49997	15.7907	18.4976	0	20.281	19.5263	9.71541	17.2538	16.7525	13.8759	19.703	13.5363	19.8033	8.09165	21.7623	16.543	22.4306	0	5.21007	14.1632	1.25962	11.8487	7.05954	17.5704	3.9205	6.62923	29.6317	6.17551	0
Rte4bG032399.1	1.60362	0.940719	0	2.17397	2.72249	0	0	0.055277	3.89515	1.78722	0	0	6.54938	0.723664	2.72975	0.789872	1.89298	3.06516	2.70461	0	1.72377	1.48802	1.86485	2.85026	2.85839	14.9862	9.37876	1.82908	11.5597	10.942	10.5009	7.18019	6.66225	8.9247	10.5366	7.96367	6.23978	7.36616	10.882	9.18475	7.62047	5.01764	7.74424	6.86909	9.72707	3.48761	4.5669	4.18466	2.16815	1.71963	5.21271	3.55337	2.39195	15.7694	0	0	4.14758	7.06801	6.30474	4.03754	9.14608	15.4435	9.69745	10.1916	10.3577	6.51455	9.64585	7.11614	13.9223	2.92247	7.02362	4.53045	0	7.28507	1.14845	1.57965	0.753043	2.02107	0	0	0.054201	1.73561	3.79675	0.933163	0.566551	0	6.55669	0.551363	2.71514	0.767591	3.44015	1.97219	3.11588	0	1.7288	1.4163	7.82289	8.00683	9.70397	3.41361	4.41708	4.05739	2.20564	1.62019	3.38521	2.54471	2.42197	15.7694	0	4.1537	7.07205	6.30379	4.023	9.14407	15.4404	9.68935	10.1879	1.04862	10.2738	9.64221	2.89807	6.19174	1.77486	1.58045	2.59537	2.9743	14.3603	6.35685	7.86164	17.5125	1.83363	8.12158	9.64834	10.9448	6.08488	6.82466	8.35994	9.0185	5.90203	5.97744	10.9999	5.94321	7.46951	11.0058	8.62269	7.06919	5.16264	7.01685	4.52318	0
Rte3bG021532.1	16.8266	17.8426	28.921	13.2669	14.3657	7.74451	14.7557	20.1629	17.173	14.01	13.5671	13.2753	55.7584	10.1058	8.12363	9.71415	11.0325	14.9855	10.9756	15.6494	6.00608	15.1934	10.3736	7.95954	13.5511	19.0166	19.2574	22.7582	19.3274	14.4775	13.8231	14.9802	15.5768	15.7272	14.2775	25.5315	20.7014	20.2132	16.9601	18.7799	14.7447	26.9711	18.7137	53.7375	15.4082	19.185	9.72011	14.9883	21.0035	6.04739	15.5217	14.4316	22.7788	8.72477	32.9155	43.6211	50.2324	43.03	49.7499	44.2868	44.2615	49.9122	29.5213	38.4358	28.6436	19.2318	33.0281	25.6001	31.0919	63.0916	38.5632	25.0457	60.8559	27.3419	26.7394	17.144	17.454	12.67	7.08114	14.269	18.8122	3.01677	16.7425	13.8284	13.6388	12.962	55.7528	10.0372	7.90848	9.31135	11.1088	11.235	15.0025	15.4323	11.2312	14.6863	18.8433	52.6422	15.0844	19.0056	9.91045	14.1989	20.078	5.96978	13.6583	10.9431	22.7692	8.7015	32.9054	50.2628	43.0506	49.766	44.3197	44.2347	49.9136	29.5373	38.4283	36.9369	28.6525	32.796	63.0928	48.3798	10.3567	10.505	10.3157	12.6898	18.9034	15.3257	19.8738	15.4328	22.795	10.2831	10.7156	14.6005	14.07	15.1067	15.7269	13.8714	31.8712	20.3565	16.0757	12.6561	20.2128	16.7397	18.3643	14.2657	26.0527	38.5379	25.0703	62.5795
Rte2aG010560.1	12.9754	11.1774	39.3002	15.2635	14.0393	0	9.31787	17.9219	14.8726	13.4779	13.7716	11.2726	63.5747	11.1236	9.74259	11.4905	30.2794	22.3586	28.7523	13.8113	13.4867	34.3358	16.8673	7.6698	12.4411	30.5808	24.6144	0	25.2888	26.5091	11.7636	0	9.55026	10.6467	1.69637	31.4194	5.8951	10.8865	8.69369	11.42	10.0029	0	14.1074	47.3744	12.867	18.4136	12.1312	35.438	27.6201	13.4543	39.2314	13.5274	26.6432	15.7706	50.827	35.5404	28.1528	32.9908	31.5347	18.2849	19.3312	27.5412	24.6917	40.3191	19.8655	14.3851	14.8355	8.41794	6.84648	13.3269	47.7132	38.9033	40.1217	19.5094	14.9959	13.0736	11.3416	14.3048	0	9.50068	17.1043	10.0653	14.6004	13.8239	13.7002	11.3915	63.5266	10.9207	9.03925	11.066	14.7769	30.9948	21.9958	13.8602	13.3622	34.282	14.0998	45.6455	13.292	18.1717	12.0264	34.6358	26.8195	13.1049	12.9466	12.66	26.6548	15.7627	50.7833	28.1628	33.0023	31.4642	18.3007	19.3343	27.5214	24.6953	40.3333	16.6321	19.8861	14.8279	13.2454	44.9763	16.5724	9.51705	7.67172	12.4109	30.5003	48.1163	35.4177	15.6583	0	23.2373	8.53016	27.0115	0	9.42638	10.7497	1.51933	38.9261	5.98846	13.429	10.756	11.061	8.74095	11.8482	10.5023	0	47.6867	38.881	37.0196
Rte9bG072731.4	1.49115	5.20587	3.60798	1.60592	5.84354	3.86199	7.47723	3.90904	3.91293	6.76474	4.15872	7.30862	1.46412	11.0573	3.02065	8.81866	4.6105	2.81565	5.02811	9.60982	8.57281	10.1464	12.6336	8.6565	2.88053	0.09247	0.479592	1.37029	4.6311	2.38742	1.81657	6.48527	4.84281	6.59393	0	0	3.31258	2.88536	1.52923	3.00461	3.44919	7.0624	9.73686	0.296206	4.76815	6.1573	10.3067	3.18482	3.65456	3.38145	4.07086	3.84647	1.80546	2.53565	4.44632	1.16395	0.133183	0.607737	1.43535	7.76712	7.26098	4.74784	3.13954	1.63489	5.34713	0.762878	3.31169	0	3.41576	4.64275	1.36274	4.72551	2.2352	1.14329	2.49572	1.49238	5.00447	1.56971	3.86847	7.63641	4.00697	2.64183	3.92856	6.53812	4.06608	7.2163	1.46235	10.4206	3.40033	8.84922	6.41296	4.39754	2.9617	9.52204	7.64733	10.4483	9.39559	0.991532	4.86387	5.92698	10.1719	2.76359	3.73728	3.5731	4.02368	5.89656	1.80593	2.53465	4.44737	0.133157	0.608077	1.43541	7.76103	7.26177	4.74748	3.13049	1.63613	7.68163	5.34739	3.30997	4.65449	0	12.1983	9.00893	9.21392	3.31633	0.088299	0.589237	1.15879	9.52983	1.37728	2.99794	0	2.3808	4.38823	4.87624	6.76871	0	0.75405	3.43452	1.21881	1.32256	2.87364	1.48618	3.65991	3.20067	6.7405	1.3623	4.71949	1.65954
Rte5cG044097.2	0	0	0.96263	0	0	0	0	0	0	0	0	0	0	0	0	0	0	0	0	0	0	0	0	0	0	0	2.23026	0	3.78831	1.35805	0	0	0	0	1.34275	0	3.29241	0.365622	0.309913	7.14162	13.4759	4.21141	19.1803	0	6.32227	0	0	0	0.420008	0	0	0	0.352393	0	0	0	0	0	0	14.2303	4.20376	0.478152	17.7876	0.666672	1.6214	1.92428	0.874494	2.05193	1.77925	0.633156	0	0	0	0	0	0	0	0	0	0	0	0	0	0	0	0	0	0	0	0	0	0	0	0	0	0	19.6015	0	7.52051	0	0	0	0.942889	0	0	0	0.352462	0	0	0	0	0	14.2324	4.17419	0.478895	17.7861	0.666611	6.59779	1.62081	0.873648	0.631364	0	0	0	0	0	0	0	0	6.13544	0	3.21162	0	0.932487	0	0	0	1.24281	0	4.2418	0.467163	0	0.370934	1.3477	5.78998	13.0874	4.15914	0	0	0
MSTRG.57956.1	3.30108	6.23057	8.20696	7.21184	5.88169	2.16003	6.59958	3.24684	10.3943	6.66226	9.83834	7.95389	0	12.2703	9.45811	11.1963	5.24922	1.87647	0	3.11205	0	6.10472	0	1.50278	3.42381	2.69869	3.94036	6.46918	4.57062	1.82224	3.10784	1.63253	2.30489	2.66803	4.42433	0	1.8178	2.84573	2.09022	4.60865	0	2.97886	2.63873	0	5.44971	4.68256	2.84512	0	2.1941	2.75254	3.56622	1.34096	0	2.35474	9.44545	4.13908	2.54932	1.69944	6.08803	0	2.36284	0	2.96007	5.35494	2.87023	5.62575	6.96114	5.22731	3.46263	3.70653	6.8849	5.45682	6.22808	5.40939	6.06936	9.65188	6.07079	11.5867	2.22158	7.8272	3.43447	6.70994	9.06022	6.65764	9.87999	8.67144	0	11.63	9.26838	11.1409	4.698	5.04307	1.94256	3.39696	0	5.88299	2.74056	4.59747	5.54016	4.8345	2.7471	0	1.93488	2.91097	1.55446	3.0051	0	2.35868	9.45126	2.56127	1.70024	6.08257	0	2.36487	0	2.96413	5.36361	7.38311	2.88021	6.95965	3.70621	3.98966	0	0	1.59892	3.80398	2.73645	5.14701	7.19924	4.22894	6.4672	2.77138	1.98756	1.66947	0	2.16942	2.93799	4.27202	0.20568	2.54493	3.25701	2.16343	2.75508	2.0163	4.7005	0	2.85663	6.88884	5.45724	4.91538
MSTRG.3798.16	7.70608	7.8861	8.67321	4.66491	9.34977	8.75294	8.56479	12.6785	3.90269	6.92135	8.77405	12.3723	9.88024	13.9108	14.093	17.4303	13.0067	12.8398	17.598	12.4781	21.0774	14.4812	16.8909	4.05533	15.0717	7.88821	3.02195	6.71534	0	0	6.30106	3.60419	8.14199	5.95433	3.24353	9.43295	2.43667	1.67797	1.72206	1.10548	2.49691	0.627452	2.26712	4.22285	1.96102	9.4803	6.44683	13.5492	9.62624	11.1625	14.7344	13.4372	12.3886	2.35149	8.24317	8.74397	3.78718	4.76036	12.0722	0	0.382118	0.213703	0	11.1473	1.10893	0.055279	0.565829	0	0	0.852905	6.99149	7.0695	2.29301	2.0406	3.69644	7.39726	7.49907	4.36698	8.53248	8.77438	12.7656	5.41141	4.00489	6.87367	8.81371	12.1144	9.88008	14.5592	14.3092	17.9525	6.95705	13.1999	13.282	12.4243	20.0113	14.3035	2.34132	5.37173	2.02292	9.70511	6.30587	13.2627	9.69402	10.7331	13.3162	12.0918	12.3906	2.3479	8.24677	3.77546	4.76133	12.0628	0	0.382193	0.213907	0	11.1493	0	1.10896	0.565751	0.851155	6.13934	16.9479	7.28664	3.98163	15.2591	7.52227	8.22347	6.45084	0.138353	6.71691	0.266925	0	0	2.82664	7.7072	6.05632	3.12857	9.23249	1.6219	2.10017	1.4198	1.69082	1.71002	1.13585	2.36025	0.629443	7.19539	7.06396	3.66144
Rte1aG001842.1	10.3621	7.7918	0	2.57501	8.76966	6.98776	7.91913	11.5999	6.50419	7.93621	10.3938	5.86129	1.28204	6.547	8.9743	6.44333	3.25251	6.27688	6.33816	5.1353	5.42293	5.64992	3.10677	1.37764	0	12.9476	9.1063	7.1246	7.14177	14.924	15.9288	5.0757	14.5168	13.896	12.5679	0	1.06712	6.85157	11.3732	12.731	0	2.30682	5.80728	4.16358	13.4795	12.2767	8.47358	4.84585	2.98599	9.364	4.4565	7.18286	0	13.7627	3.91856	1.66016	0	8.34907	0	0	0.484396	7.66079	13.3196	8.222	2.16266	6.12531	5.82386	2.14169	9.47355	4.14658	0	0	0	7.99825	10.9944	10.3281	7.58336	7.48471	6.74302	7.65236	10.8923	3.59139	6.5031	7.67166	10.61	5.9275	1.28267	6.4724	9.23893	6.98306	9.26282	3.34236	6.42699	5.31582	5.22143	5.28402	5.34546	5.73665	13.709	11.8492	8.23128	4.73773	1.75153	9.16701	6.91435	6.73723	0	13.7505	3.9074	0	8.35584	0	0	0.483734	7.66348	13.3221	8.21873	12.7169	2.15795	5.81508	4.13754	3.9455	2.88433	2.76777	1.32001	0.826631	12.9734	3.70723	9.85077	8.97019	7.116	10.8551	9.61988	14.7168	0.315907	14.4393	13.9247	11.607	0	0.794877	13.3705	0	7.05569	11.0629	12.3067	0	2.19299	0	0	0
Rte11bG086553.1	0.418425	0.250185	0.713923	0	0	0	0	0	0.216718	0.383873	0.203	0	0	0	0	0	0.096415	0	0	0.62449	0.506553	0.085887	0.233883	0	0	0.869951	1.22634	0	49.3174	41.4068	0.307712	0.1443	0	0.029697	0	0	0.102246	0.156943	0	0.252037	0.106103	0.159666	0.484694	0	0.4875	0	0	0.197422	0	0.053986	0	0.163041	0.163294	8.85917	0	0	0.353174	0.100611	0	33.4063	37.492	42.9007	40.4139	2.63455	27.3604	47.2305	25.0742	41.1405	24.5796	27.787	0	0.21984	0	1.05198	0.152324	0.409457	0.246183	0	0	0	0	0.148116	0.145026	0.386721	0.179586	0	0	0	0	0	0	0.098284	0	0.647848	0.607815	0.08209	0.469633	0	0.463404	0	0	0.194482	0	0.053064	0.15854	0	0.163183	8.85129	0	0.352977	0.100594	0	33.4012	37.5096	42.9087	40.4372	2.63144	34.2899	27.3673	25.0714	27.7932	0.06403	0.224071	0	0	0	0.819904	1.21652	2.2458	52.6706	0	44.3357	25.797	40.6892	0.166259	0	0.028653	0	0	0.098249	0.496136	0.440653	0.156702	0	0.24556	0.119844	0.179144	0	0.219795	0
MSTRG.7206.8	5.50501	5.09423	5.17997	0	0	3.63743	4.75689	0	1.26766	4.24948	3.55113	1.82618	5.83527	3.25099	3.69085	3.54513	1.18641	4.50616	5.06459	0.849125	1.6811	6.56347	3.5376	1.73941	4.67917	0	6.25611	6.26518	11.5877	7.25914	5.52289	4.5796	8.55024	10.6424	2.26401	10.5628	1.77259	3.53738	8.21149	10.4442	0	5.86336	8.94216	0	8.86316	7.96866	2.29726	3.49669	0	1.67422	5.97818	4.60641	5.72543	4.27008	1.52228	0	9.42924	2.58855	6.43624	5.85392	6.37084	11.0426	10.3063	3.47902	7.96203	6.778	7.00039	2.04024	7.60475	9.71597	0	4.47092	0	9.59188	0	6.64043	4.4272	0	3.54257	4.73158	0	1.48512	1.11295	3.49379	3.21108	1.68426	5.84463	4.27978	3.00844	3.82525	6.13054	0.883141	4.40192	1.10924	1.09992	6.63535	9.13824	0	8.50781	8.96094	3.06461	2.59079	0	2.00314	3.85691	0	5.72884	4.25662	1.52152	9.42226	2.57382	6.4457	5.84497	6.38155	11.0364	10.304	3.48568	4.77886	7.95381	6.99214	9.72607	10.4256	4.93257	2.96904	1.73341	4.43784	0	9.00056	4.23409	8.93683	6.26187	7.11858	2.33737	7.17846	4.9516	8.57932	10.167	2.74046	9.11037	1.88948	11.699	1.19233	3.50549	8.67655	9.4924	3.12738	5.21448	0	4.46996	0
Rte5cG045899.1	9.93561	8.85273	7.62822	12.1194	10.2235	6.95026	9.31132	7.38561	5.45924	5.14703	8.25705	8.26533	9.96672	8.81133	8.76809	8.04748	9.97285	6.40687	8.38202	10.3266	9.58216	7.42495	8.60643	8.5936	7.5259	11.0664	13.9794	10.3822	17.9876	11.1926	15.8036	15.4078	13.2393	14.8339	13.0484	13.3942	11.0844	13.1343	12.083	13.3842	13.2124	12.9152	15.7321	13.257	13.6029	9.15038	8.96405	9.43956	9.67566	10.9898	8.73494	9.54156	9.06728	13.3774	12.3969	8.42527	12.9536	14.9348	13.6504	16.6513	15.7777	18.89	15.9484	11.2254	13.8351	12.7527	13.2594	11.4695	11.6022	17.4266	8.73447	8.89562	11.5862	15.3836	7.92192	9.28278	8.86125	12.0663	7.38198	9.87785	7.94568	5.0914	5.36655	5.45845	8.38888	8.26219	9.96941	8.32361	7.86044	8.45999	7.82271	10.2721	6.27096	10.9053	8.97223	7.59233	16.4615	14.3441	13.0113	9.4044	9.08534	9.57678	9.69609	10.8552	9.57642	11.1911	9.07272	13.3816	12.402	12.9423	14.9448	13.6599	16.6469	15.7672	18.8938	15.9529	11.2254	13.6566	13.848	13.243	17.4222	8.92636	8.65651	10.4992	9.37204	7.9465	11.6009	15.6338	15.1214	15.2086	10.3866	14.8503	11.1343	11.5766	10.8129	13.6122	14.472	13.7661	15.0606	10.9207	9.58916	11.0864	12.7816	11.9952	12.8257	13.6302	12.6546	8.75933	8.89414	13.7724
MSTRG.6478.22	3.36297	2.22239	11.9062	0	3.23445	2.07121	3.82508	2.35602	3.59699	2.29973	1.39947	4.09204	6.53909	3.71409	2.47596	4.09675	0	0	1.10124	0	0.894827	1.03307	0.576939	1.34437	2.07254	0	0	15.6834	2.72998	2.34528	2.41437	3.80388	1.64254	1.94235	3.43468	0	5.78274	1.53502	2.5357	1.51142	1.38376	1.57243	1.7788	0	2.98102	3.07137	2.46345	1.46085	0.852122	1.80034	1.68983	1.33267	8.85864	3.37501	8.31242	14.3151	10.2507	3.05334	13.2502	5.06105	10.8834	9.39669	3.80621	9.78112	10.0024	3.74609	4.01928	4.06659	5.23606	5.05755	11.2413	15.4716	5.13699	1.47753	0	3.06204	2.30644	0	1.84678	3.40027	2.22415	0	3.2911	2.32525	1.04227	3.94952	6.53879	3.60618	2.07173	3.69496	0	0	0	0	1.08469	1.10976	2.08742	0	2.73012	2.04858	2.1156	1.6032	0.43546	1.84728	1.32516	0.606166	8.87447	3.34873	8.31458	10.3503	3.05146	13.2321	5.07081	10.8717	9.39518	3.80058	9.79543	11.2268	9.98983	4.0005	5.0617	6.89523	0.558079	1.03235	1.42621	2.08126	0	2.44766	0.964092	2.99957	15.6883	1.09593	0.758692	2.33572	2.38158	1.6438	1.94038	3.21146	0	5.6406	1.75332	3.82932	1.68116	2.3994	1.57895	1.38615	1.29175	11.2082	15.4653	5.99118
Rte3cG024686.1	0.268177	0.13243	0	1.62704	0.35334	0.116851	1.061	0	0.421216	0	0.227798	0.026026	0	0.230098	0.150286	0	0	0.05646	0	0.135413	0.318457	0.822656	0.027116	4.50889	0.793828	0	0	51.7212	23.2427	32.6281	205.229	145.298	103.46	419.997	18.2817	0	0.216495	136.112	191.083	0.986012	46.3012	0.301085	5.77359	0	0.141873	0.216397	2.95014	0.091778	1.5962	2.09838	0	11.9508	0.033286	7.7748	0	0	0	0	0	4.14431	4.21797	0.781037	2.09796	2.78571	0.744339	2.25291	1.52018	1.36371	1.75778	0.384645	0	0	0	0	0.31137	0.27376	0.131187	1.60493	0.115467	1.02094	0	0.50811	0.398135	0	0.231961	0.026206	0	0.136352	0.151049	0	7.17045	0	0.056551	0.145196	0.290568	0.810746	5.83869	0	0.148483	0.207111	2.91606	0.085874	1.52935	2.08759	11.6978	2.80032	0.033255	7.76933	0	0	0	0	4.14366	4.2162	0.780769	2.09778	2.78532	4.84213	0.744435	1.52027	0.384715	1.14064	0.026308	2.68091	4.22424	0.772424	0	0.850881	0	75.8068	51.7307	31.3482	19.9161	31.4862	215.456	103.007	418.5	18.4314	0	0.207091	113.22	46.0436	136.697	189.341	0.938795	45.7691	0.233755	0	0	0
MSTRG.33863.8	7.1345	3.37469	12.1905	4.10045	5.73142	7.06853	2.33036	5.67321	5.59545	4.99271	3.92357	5.6065	11.4376	6.69475	5.56769	6.78986	5.60848	4.13396	4.17586	1.13054	6.09289	5.12388	2.93443	0	2.10046	9.61307	5.28435	6.44455	3.99823	8.7317	5.97485	3.87047	4.39207	4.31793	3.04306	0	0	5.2196	5.57791	3.79974	0	1.75981	2.58196	21.1999	4.48735	1.9797	2.60859	2.65011	0.516289	2.78884	3.94198	3.52393	2.83834	4.23817	2.46525	0	12.764	8.27455	9.35325	0.817958	11.4955	10.94	10.105	7.2296	4.76707	6.16758	6.2815	5.37511	6.81558	6.11923	9.288	10.055	4.61023	3.98243	4.93291	6.41681	3.08363	4.93603	7.09947	2.27436	4.98544	3.73056	5.56233	4.88566	3.90569	5.27126	11.4346	5.91384	5.23759	6.67937	4.69908	5.03816	4.23015	1.05519	5.07814	5.18086	2.60916	18.4666	4.45127	1.86671	2.52854	2.24215	0.443986	2.64534	3.8191	3.01754	2.85184	4.2337	2.46411	12.783	8.26434	9.39406	0.81684	11.5039	10.9531	10.1028	7.22667	0.560833	4.76362	6.26583	6.12613	15.7519	2.87224	2.4988	0.289327	1.93307	9.58385	6.84017	6.74568	6.65527	6.43773	4.13489	3.26944	8.5563	0.637308	4.27265	4.19359	3.2997	5.24451	0.229497	7.89309	2.53395	5.37825	5.3621	3.82936	0	2.22659	9.26239	10.0345	3.3743
Rte11aG083063.2	36.7004	34.771	22.7201	32.1023	38.1216	29.2426	51.3683	26.3465	35.5159	35.9304	29.9806	29.3387	28.3441	34.2191	32.8609	28.5099	23.7096	31.8898	20.2086	37.4659	37.2348	26.1321	27.613	51.3373	38.6317	20.3968	28.3298	46.562	51.7769	44.502	50.4644	53.7522	45.1477	49.8963	59.6987	25.7765	43.9294	61.8265	59.4926	48.3866	58.5298	39.5312	47.5709	18.3392	36.0124	39.449	53.4998	27.9543	30.4676	49.7983	29.7933	41.121	27.917	59.665	21.3763	21.9032	16.5453	28.3189	27.1254	40.986	42.9141	25.7898	34.828	28.31	42.3912	35.5465	42.1735	41.2597	36.3656	34.1317	23.2593	29.1991	29.8403	28.2856	23.859	36.6623	34.8886	30.9077	28.2783	50.3107	26.4028	34.9466	35.0261	33.9868	29.3761	28.9599	28.3452	32.351	32.5539	28.1856	42.2444	23.7047	31.7126	36.5914	36.7782	26.529	46.3517	15.9276	36.0084	38.4005	52.9361	26.5929	29.6396	48.9018	40.1739	43.6052	27.9505	59.6421	21.3681	16.529	28.3287	27.1227	41.0156	42.9577	25.7844	34.835	28.3145	43.2252	42.4185	42.1676	34.1178	24.2448	27.2184	44.5718	49.6066	37.5155	21.4183	14.8408	27.0506	48.5384	46.5292	39.2315	45.6449	45.5929	47.8872	45.1225	48.6466	57.5442	25.5664	43.8038	41.9056	40.8135	60.069	58.3752	47.1018	57.8267	39.268	23.2433	29.2093	25.808
MSTRG.18147.3	7.76094	9.10228	37.8537	0	11.6653	0	0	14.1909	4.09	4.57536	0	10.6818	17.2651	14.2535	9.39403	15.8752	12.8959	15.4165	11.9287	19.9529	21.0251	12.2858	17.209	0	2.86575	1.10881	7.94199	39.9384	0	3.26552	17.7098	17.3208	17.6046	14.5306	126.628	15.8818	66.1921	48.9472	40.7574	126.174	90.4599	107.23	96.7486	6.38041	94.5135	50.7605	20.2523	0	23.5374	0	26.4778	27.9609	10.1244	0	14.6727	4.17314	2.51224	1.27794	5.43836	1.57577	0.912685	1.51675	0.479236	3.46415	0.038616	0	0.036184	1.67091	0.35857	0.285	0	17.4042	1.19029	0.289714	24.1839	7.22646	8.79009	0	10.6771	7.73257	13.436	0	3.82197	4.67102	4.84393	10.9106	17.2799	13.5893	9.39886	15.4833	43.8721	12.3145	15.2009	18.627	25.0405	11.853	125.257	4.54339	97.3165	47.6483	18.9998	10.0575	22.0168	21.5197	26.8373	12.8451	10.1172	0	14.6666	2.50652	1.27627	5.43915	1.57656	0.913129	1.51734	0.47912	3.46904	2.45559	0.038624	0.036233	0.285184	40.3074	16.4812	27.0851	10.8382	19.6524	1.07497	3.42477	5.08001	0.751489	39.9132	0.352408	0	3.05414	4.68916	17.3242	13.9976	137.375	0	72.0937	66.4296	81.6908	47.796	39.3102	119.669	85.3157	104.194	0	17.3897	3.73496
MSTRG.92504.1	7.25568	7.1471	0	4.96378	0	4.1499	0	3.39733	4.2065	4.94194	7.47323	0	0	4.83712	5.14258	0	0	0	0	0	6.64874	0	0	6.76773	9.83598	0	0	0	14.9751	0	20.7065	5.5113	8.17366	13.2425	9.705	6.60574	3.02618	4.17995	7.08072	9.22762	4.72315	0.41695	14.6035	0	0	4.99027	10.359	4.76859	2.84931	6.79183	4.37375	0	4.32429	0	0	1.31416	0	0	0	0	0	0	0	0	3.12696	0	0	0	0	0	0	0	0	0	0	7.18686	7.15089	4.75275	4.3008	0	3.22173	3.79709	4.04408	4.61231	0	0	0	4.44506	5.06064	0	15.6383	0	3.13029	0	1.3254	0	14.805	0	0	4.65111	10.1722	4.99607	3.0325	6.67442	0	7.46352	3.54682	0	0	0	0	0	0	0	0	0	0	0	3.12843	0	0	0	0	8.3045	6.95291	9.30085	0	0	0	0	0	0	6.13242	0	9.08341	4.42383	13.0099	9.99401	4.8358	3.03008	8.16108	0	0	5.49233	9.37081	4.19093	0.408936	0	0	0
MSTRG.12749.1	8.07352	2.8489	8.22661	5.604	4.83598	4.99916	6.73673	4.704	5.86353	2.62427	5.52448	5.34147	9.10024	4.26418	4.61717	7.08123	6.13318	4.96806	4.31675	2.79862	5.74013	3.94787	10.4418	3.21983	8.86585	3.597	8.47707	11.4074	22.9577	10.8113	12.9337	3.59174	13.2244	5.58957	9.07155	4.20854	7.21267	7.21564	13.4191	15.9355	5.59704	4.84369	3.36776	1.2622	14.6642	11.0387	5.82253	5.73715	2.3822	5.95303	2.68443	8.46777	1.85719	0.532002	0.680176	2.40729	1.78808	3.19885	1.64906	2.62263	2.30717	6.09759	7.14587	6.05899	3.91944	5.1097	6.01684	5.57741	2.28652	0.501999	3.02796	5.71702	3.44929	4.90565	2.96693	8.51524	2.99638	4.98305	4.79928	7.11662	4.63152	4.98006	6.00314	2.39581	5.60444	5.60286	9.09734	4.03707	3.96053	7.30716	5.02484	6.40973	5.06902	2.79423	6.30601	3.87601	3.43749	1.22111	14.9734	10.1048	5.90465	5.94641	2.33231	6.11351	8.34335	9.63931	1.85648	0.53281	0.680026	1.78859	3.201	1.64788	2.62149	2.31003	6.09633	7.1502	6.05221	5.32136	3.92322	6.00957	0.501417	7.02915	10.7109	8.3304	3.62326	8.63174	3.50682	9.55581	8.76935	18.9175	11.4232	5.69016	13.5969	10.1393	2.32517	13.2154	5.39103	9.40508	0.949229	7.20858	26.866	7.09622	7.67609	13.4851	16.6427	5.60168	4.67618	3.0247	5.71012	4.31443
MSTRG.630.2	7.97839	11.8804	56.5045	0	8.71337	9.06654	0	16.1119	13.5327	9.91189	11.1198	0	0	0	10.0658	7.63595	9.07111	10.0021	0	12.3054	0	0	0	0	0	27.1368	27.281	0	14.5794	14.3548	0	17.4354	16.8452	12.9835	23.9927	39.0962	20.0219	0	19.2214	0	0	0	13.0144	54.9405	24.7539	11.4409	12.9467	18.8496	8.63351	10.8669	19.6187	0	33.2483	18.9751	28.9168	28.9092	35.0556	12.0992	15.4367	10.2399	0	0	6.21865	24.8038	47.7086	0	34.8968	36.9341	0	48.6961	37.9019	64.5444	12.6659	27.6953	0	8.08262	11.619	0	8.73254	2.49797	15.7306	0	13.3458	4.29911	10.8992	0	0	0	10.2011	7.93815	0	8.92488	10.0464	12.2417	0	0	13.2387	48.1354	11.9208	10.9261	12.7787	17.8405	12.7966	10.5699	0	13.1624	33.1875	18.9757	28.8917	35.09	11.5998	15.4043	10.2432	0	0	6.2313	24.8129	0	47.6724	34.8261	48.7706	24.0189	0	14.0936	0	0	25.9051	24.1253	18.7404	19.8783	0	0	15.4387	13.194	23.5288	16.5185	12.6133	24.6825	38.4083	19.5187	0	15.8893	4.18382	19.4469	6.06255	0	0	37.9273	64.5559	32.4009
MSTRG.99651.2	7.42539	16.8957	5.57726	29.5566	19.4966	12.9715	38.9726	5.00105	16.2681	17.5703	8.73451	16.5648	22.8306	4.04205	12.531	12.615	14.8848	10.6613	7.56692	18.1603	14.9105	0	80.7612	34.586	22.0313	3.90626	12.9016	26.7681	0	0	3.73582	41.4478	0	4.84397	8.50691	11.4415	4.78451	3.61115	3.14716	0	8.18535	5.35544	3.45871	9.46621	3.33611	22.5355	13.0757	4.87989	16.0432	6.44926	16.6686	14.459	46.6213	28.286	51.6307	58.2611	30.6881	39.1821	67.0884	5.68299	10.5674	2.05447	0	30.2049	7.87385	6.44517	6.37493	5.63648	1.24052	1.57224	19.0729	27.5468	22.3459	35.1614	0	6.60672	14.3029	27.5597	9.53814	36.9354	0	19.0907	14.8499	18.2266	6.9355	16.076	22.8006	3.67139	10.677	11.3537	8.19795	9.97459	11.0968	18.1256	12.2227	0	3.77709	7.80488	3.21023	20.4934	10.3675	3.25831	14.0859	4.75141	13.1924	47.1936	46.6688	28.3438	51.7436	30.8061	39.1707	67.1344	5.68114	10.5679	2.05504	0	30.2173	1.40721	7.85745	6.35105	1.56487	27.7025	75.4091	24.4096	29.1028	21.6693	4.39993	12.7093	8.23769	0	26.7348	0	0	0.417656	67.8294	2.23437	4.26541	7.49555	14.0854	4.30578	0	6.20994	2.74783	3.21988	0	7.36547	5.07682	19.0443	27.5888	22.6469
Rte3aG020828.1	0	0	0	0	0	0	0	0	0	0	0	0	0	0	0	0	0	0	0	0	1.72491	9.65421	0.395961	0	0	63.2164	21.896	0	3.05839	11.9876	0.129073	0	0	0	0	0	0	0	0	3.69083	0	0	0	0	0	15.9516	0	3.42927	7.13024	0	3.18236	0	0	0	0	0	1.13375	2.24011	0	0	0.186866	0	0	0	0	7.16629	0	4.79861	2.35024	0	0	0	0	21.0083	0	0	0	0	0	0	0	0	0	0	0	0	0	0	0	0	0	0	0	0	1.53823	9.86253	0	0	0	16.139	0	3.25179	7.0479	0	0	0	0	0	0	1.13365	2.23845	0	0	0.186868	0	0	0	0	0	0	0	0	0.384598	0	0	0	64.0193	7.11455	46.7286	2.00334	0	3.29627	33.109	11.5986	0	0	0	0	0	0	0	0	0	0	3.54932	0	0	0	0	0
MSTRG.92070.6	3.61671	5.40662	4.82004	7.04915	4.83124	5.02231	4.02146	10.0105	3.40388	2.14857	2.29755	2.73913	14.0238	3.47979	4.1671	4.49926	6.95757	5.36852	5.33664	0.717317	0.162584	4.04758	1.17387	2.65893	1.95711	5.92824	3.86949	1.59015	2.60998	0.672472	2.71944	0.323471	2.68685	5.27921	1.87846	2.27191	1.89333	2.00641	1.28397	2.71098	1.57516	2.07094	2.03212	5.99814	3.52355	4.84477	1.71101	3.66329	3.7092	3.40777	2.37295	1.85997	6.36231	2.78161	2.31729	4.8199	8.13771	7.42119	9.76098	0.959019	1.97798	0.566079	3.37175	9.06854	2.34764	3.68976	2.2212	1.47391	2.30151	3.3525	13.2836	3.17406	14.8601	2.09698	8.71305	3.51917	5.35606	7.42592	4.96471	4.71392	9.93515	7.52483	3.32122	2.48559	3.14691	2.62558	14.0302	3.64776	3.99383	4.15411	4.01514	6.62892	5.28641	0.723575	0.172355	3.69305	2.08156	14.0931	3.47455	4.70305	1.55306	4.07168	3.48493	3.25131	1.88164	1.93192	6.35936	2.78135	2.31735	8.13689	7.42098	9.75994	0.958428	1.97678	0.567024	3.37069	9.07612	3.6018	2.34484	2.22426	3.35224	11.7507	1.09688	1.06959	2.5322	1.60541	5.50234	6.91034	2.78871	1.93783	1.59121	1.48797	2.70855	0.676553	0.100126	2.46365	5.26928	1.59115	4.50147	1.91412	3.10599	0.88542	2.02863	1.25563	2.68443	1.9827	1.99275	13.2833	3.17742	10.3727
MSTRG.29035.18	0	0	10.1382	2.28647	0	0	1.14599	0	0	2.04649	1.03707	0	11.1085	1.55653	1.22266	0	1.0932	1.06444	0	7.15978	4.21345	0	2.5309	10.8386	8.23582	0	3.61264	21.7271	13.5024	11.2929	0.975424	13.4986	2.73592	5.62974	18.7187	6.52121	5.09043	17.0209	15.1728	6.08228	21.3466	15.1556	21.7583	4.91911	10.7022	5.0948	4.188	0	3.90067	6.44934	4.56631	7.59881	13.6936	3.13484	0	6.58928	0.821351	2.84729	8.07057	25.5532	20.9407	9.9636	24.0624	8.64094	29.9429	21.0079	18.0114	32.5132	31.4707	27.5771	9.55463	9.90652	0	1.50728	0	0	0	2.28294	0	1.46849	0	0	0	2.16421	1.13443	0	11.106	1.46255	1.73832	0	2.75064	1.2121	0	6.60455	6.29747	0	21.9847	4.08204	10.3165	5.05303	4.45448	0	3.92392	6.3385	7.1065	8.63226	13.6961	3.13492	0	0.823072	2.85277	8.06581	25.5713	20.9672	9.93788	24.0941	8.60426	9.04133	29.9466	18.0494	27.5723	8.56142	2.54829	8.44274	10.894	7.9628	0	0.591899	0	6.38515	21.7341	8.57395	13.0758	11.5027	16.2212	3.31297	5.81886	17.9125	7.29154	4.92139	3.13412	11.6351	16.9145	15.1625	5.22842	20.3798	14.5823	9.55192	9.89352	2.70909
Rte1aG003198.1	218.337	179.224	67.6537	155.323	124.953	94.6744	124.362	62.3095	172.379	161.473	158.449	107.75	57.0914	105.61	97.4584	104.909	79.3136	84.0655	62.2348	87.5708	144.924	79.3656	74.6298	120.657	95.4539	122.039	86.8112	104.381	108.241	149.663	160.455	115.71	158.73	113.636	50.2531	56.9087	78.3204	46.0942	28.2987	12.1947	15.1589	4.86971	13.9691	52.7369	8.01005	110.232	114.918	91.0591	68.8251	120.915	72.0225	87.9648	35.6689	94.5717	78.8654	53.3192	108.905	95.1975	57.901	34.5745	42.5043	19.1436	55.5726	70.5914	68.3707	155.209	41.6855	61.3335	53.7934	32.5663	44.268	53.9312	83.6427	79.5034	59.8628	215.074	176.231	149.55	95.3873	123.898	60.7624	164.847	170.705	159.021	157.202	103.776	57.1064	101.945	93.8442	103.343	112.785	76.795	83.7252	86.154	123.265	79.0673	14.1068	54.2474	7.87399	106.533	113.474	89.3444	69.6244	119.931	86.1845	76.7409	35.6358	94.4832	78.9322	108.974	94.8323	57.9208	34.5853	42.4824	19.1484	55.5767	70.6497	30.0907	68.418	41.6544	32.5512	51.3248	74.5563	100.377	119.295	94.0254	120.46	83.8273	100.033	194.879	104.363	243.154	108.445	142.337	84.5532	156.333	112.803	50.4928	59.4707	75.7175	38.2883	25.4147	45.3854	28.3568	12.3174	15.143	4.7812	44.2456	53.9254	85.8215
Rte11aG083050.1	49.3838	59.2434	32.0003	67.4765	117.681	133.187	126.988	93.5058	34.3476	70.5693	60.7018	97.6637	54.4694	98.2984	102.173	89.5398	103.478	86.9931	94.9848	100.755	94.3094	92.9835	134.801	112.591	119.282	62.1549	39.8377	27.9175	3.52574	2.13137	50.2245	70.0756	79.6038	74.2571	18.2185	57.2466	15.5632	21.928	18.3606	15.894	23.1081	14.9869	13.4774	55.7566	15.6738	71.0473	121.608	81.8501	76.9524	116.628	97.261	110.456	30.6534	68.2499	58.7509	35.7459	35.2902	48.5672	51.9897	10.4468	6.03026	9.5701	8.12206	45.985	8.05286	6.8628	14.4483	8.51488	6.91724	17.8622	48.523	38.372	56.4568	35.2142	33.6426	49.5657	58.3765	65.9822	132.406	130.149	93.7154	50.5788	34.6544	71.5839	61.5517	96.56	54.5389	99.7406	101.988	90.6773	110.163	104.533	86.867	100.972	96.0547	91.7197	13.1497	57.93	15.6195	71.3915	120.418	82.3017	75.4944	115.643	108.733	117.002	30.6269	68.2783	58.7379	35.2979	48.5662	51.9853	10.4501	6.02775	9.57511	8.11908	45.9662	1.97198	8.05951	14.442	17.8717	34.1439	135.107	101.658	113.293	120.53	62.4366	59.5312	44.6131	2.18232	27.9296	1.74036	1.63803	1.89016	65.2625	79.6149	75.056	17.9429	47.2542	15.8117	18.3108	14.456	21.6177	18.5291	15.8557	22.9469	14.8646	48.5365	38.3616	58.9895
MSTRG.16936.29	12.1575	8.32725	0	0	0	1.87051	0	4.70192	0	10.0986	0	0	2.21736	8.71409	0	7.43774	0	9.59181	0	4.87966	16.3128	0	8.22732	4.24192	7.02386	0	3.33308	4.8715	0	0	0	4.32122	0	0	2.19031	2.52014	0	0	3.7348	0	0	3.40994	6.74322	0	0	0	1.7325	0.859846	21.1081	4.2485	15.0403	7.79211	1.00315	0	25.126	6.04766	9.19658	5.49184	3.33724	6.83687	0	4.40902	1.26953	2.61863	3.46575	0	0.427634	1.5049	0.564467	0	1.51477	4.03155	11.3619	7.71535	0	13.1406	8.54455	0	4.58328	3.05394	5.68276	4.84051	3.22742	9.07821	4.96722	2.70489	2.21469	0	3.89376	7.37205	2.9289	6.67107	13.4305	9.05382	26.6241	2.89459	8.50572	0	1.36993	5.11013	6.75753	14.1354	21.5075	4.42386	8.59374	7.43407	1.00334	0	25.0869	9.19255	5.79529	3.33778	6.83751	0	4.41745	1.2735	2.61938	2.74535	3.46656	0.428868	0	0.398764	8.87564	5.7187	7.74863	6.92042	0	13.9752	2.53399	2.11066	4.85416	0	0.81727	0	4.89188	4.97155	0.598342	2.2036	3.94779	2.41401	0	8.5036	1.3111	4.32908	3.02998	1.47426	4.02832	1.51229	4.03709	7.42052
Rte1bG004696.1	0.370158	0.951834	1.20694	1.0111	0.301331	1.96946	0.801601	0	1.42129	0.985266	2.04888	1.07978	1.06781	0.60386	1.45526	1.22443	2.68494	3.7972	3.38525	0.941996	2.08296	2.79973	2.67003	0.986634	2.30888	4.20942	14.763	0.860871	3.14555	2.62356	1.32846	0.491154	1.12288	0.958755	2.97039	0	8.0417	9.11076	9.10213	16.6984	4.94927	9.00042	10.921	1.76801	20.2524	4.5015	2.7519	2.35772	4.493	1.93138	3.82847	2.68625	1.65504	0.521489	0.415864	0.790971	0	1.00657	0.602081	3.67513	1.3043	2.30997	1.36342	1.06526	0	1.38472	1.30891	0.422664	0.443046	0	2.12995	1.85199	0	17.0696	1.52945	0.5205	1.04237	1.03185	1.90899	0.742057	0	1.73185	1.36125	0.981935	2.13867	1.22869	1.06855	0.656574	1.42634	1.23739	2.17166	3.01686	3.67149	0.894715	1.81468	2.76997	11.1418	1.88559	20.0763	4.33923	2.77107	2.46082	4.44663	1.83862	2.62687	2.50727	1.65565	0.521619	0.416125	0	1.00629	0.602918	3.6746	1.30494	2.30809	1.36384	1.06497	0.936174	0	1.30886	0	1.93088	2.64749	2.19518	1.62302	2.02997	4.58916	7.79221	13.2713	4.73609	0.861478	1.80438	3.60065	2.62786	0.752303	1.20856	0.922604	3.01457	0	8.08154	9.38416	8.16058	9.11613	9.07831	17.2262	4.91062	9.14266	2.12843	1.85271	0
MSTRG.10838.2	0	3.62154	41.4184	0	0	0	0	18.4016	0	0	5.60818	0	25.5971	0	0	0	0	5.45675	0	7.04616	0	1.56201	5.30751	8.53814	4.845	0	14.8751	30.5043	0	0	0	8.36794	1.31465	3.02461	29.6096	18.5183	19.9356	16.1545	9.97712	0	19.3808	18.2501	15.6968	8.53957	5.23963	11.5499	0	0.976711	11.6362	6.5877	10.0632	0	48.2329	0	17.0318	51.4604	25.0272	19.4846	38.0062	20.7209	11.3128	37.8177	7.35486	30.6697	20.8063	20.6998	13.8288	20.0223	6.60067	11.0802	25.7938	33.8938	20.0772	15.7399	0	0	4.63061	0	0	0	17.1073	0	0	0	9.13236	0	25.555	0	0	0	0	0	5.49131	6.86722	0	1.73916	16.5452	11.3126	5.61827	14.1959	0	1.0363	11.5089	7.16814	0	0	48.2656	0	17.0422	25.0463	19.4732	38.0712	20.7371	11.3236	37.8444	7.38333	30.7015	9.06012	20.8122	13.8093	11.095	28.3052	4.3975	0	8.28475	4.93347	0	0	0	0	30.4981	10.9642	10.0715	0	8.32428	0	3.07719	31.1494	15.935	20.9796	0	25.2012	15.9481	10.3625	0	18.5022	18.5013	25.7746	33.9017	15.3666
Rte2aG009575.1	4.34541	5.8588	0.973593	6.09438	5.46397	6.98735	7.96174	4.89338	3.44367	7.97529	7.36689	11.8711	0	13.8306	17.3644	14.2285	10.5095	4.88122	8.99465	2.92588	2.13713	8.43482	9.15506	0	9.08322	11.1088	0	1.11886	0	0	12.2393	1.55747	15.6145	12.9124	1.68956	0	0	0.947969	0.460652	1.41341	0	0	0	0	1.84721	8.00586	12.4963	7.7187	0	10.7894	1.59466	6.09768	0	8.52162	0	0	0.472207	2.81241	0.958901	0.548266	0	0	0	4.6521	0.645503	0.053729	0	0	0	0.375473	0	0.737188	1.15222	0	3.08045	4.81214	6.19172	6.77853	7.24721	7.80275	5.08083	5.6877	3.27464	7.62913	7.00927	11.1772	0	14.032	16.0792	13.7383	9.83941	10.256	6.03978	2.98567	5.50214	8.61476	0	0	1.78177	7.83776	12.9514	7.79211	1.14048	11.3082	6.22795	8.57908	0	8.5114	0	0.47215	2.81321	0.961886	0.548217	0	0	0	4.65163	0	0.645215	0	0.376089	0	9.43023	4.81544	1.3787	8.67911	10.79	4.95835	2.95234	0	1.11999	0.171099	0.052356	0	0	16.0125	13.2568	1.52757	0	0	1.64764	0.253191	1.07723	0.559097	1.20718	0	0	0	0.741058	1.62519
MSTRG.14021.5	3.02567	4.48798	8.55314	6.72895	2.89809	5.0857	6.71387	1.67884	8.36598	3.09897	6.84358	6.03985	2.8161	10.6052	5.27121	7.88215	6.46608	2.39812	4.54914	8.10502	4.91425	3.69316	3.91141	3.98364	4.1471	10.3412	7.0525	6.0311	11.7	6.16222	15.5448	13.4205	14.886	15.8673	11.1942	8.84902	7.8809	12.9357	8.79393	13.7602	5.45998	5.11311	5.5655	2.37413	7.84631	2.74034	8.41809	3.38979	3.75161	11.1995	3.38623	7.15171	2.26012	10.6342	3.83019	2.01684	6.13483	7.7535	6.75803	2.84145	11.6575	4.0147	2.45405	5.29651	8.80317	9.03011	7.48049	8.24934	12.0063	6.67128	6.92565	5.00916	2.25371	5.75097	1.78424	2.85408	4.30703	6.07692	5.4681	6.51799	1.09863	3.4963	8.30569	3.00393	7.016	5.72153	2.81639	10.1138	5.30851	7.60255	6.29375	6.73608	2.33623	8.08427	5.85862	3.7054	5.09792	2.20326	7.72906	2.57661	8.98255	3.45541	3.19218	10.9496	7.39884	5.89421	2.26196	10.6273	3.83317	6.1316	7.75888	6.7532	2.84134	11.6726	4.00786	2.45814	5.29037	4.88874	8.80203	7.47382	6.66357	5.90559	3.6825	9.66966	3.5297	4.16338	9.66484	4.75802	8.26337	10.6853	6.03609	6.31917	6.78263	5.97551	12.0748	15.6876	15.5195	11.0586	7.73903	7.72646	9.97691	6.44837	13.2874	8.72241	13.457	5.19092	5.53184	6.92339	5.0094	4.98036
MSTRG.37276.9	10.9522	9.79815	21.3339	17.0156	3.98845	12.1828	20.2363	7.12811	12.1108	7.85174	9.70053	19.8017	30.9634	13.0767	16.2411	19.319	8.58938	10.956	6.89818	43.3067	24.8574	12.2584	25.6362	53.3803	27.1418	12.8076	11.1789	32.3303	6.1759	6.2497	28.3088	46.6938	30.2969	21.3941	14.575	18.3713	18.4623	17.9854	16.2652	8.02818	20.817	11.4105	11.2369	18.5171	9.27551	22.6601	36.2286	13.9395	20.9774	28.3511	18.9403	29.0393	20.9353	10.9365	22.838	24.8844	17.591	10.8681	28.6574	7.97763	4.44548	2.87726	9.29303	21.1992	12.5753	8.35148	12.644	8.11633	6.05997	12.9219	34.8338	26.6578	31.1929	8.12922	6.49143	11.6214	10.2	16.8356	12.7733	20.5938	7.57691	10.1888	11.4859	7.52181	9.63209	19.4066	30.9895	13.9389	17.2725	18.8874	18.2694	8.19119	10.702	42.8805	23.1254	12.3229	10.7347	18.8812	8.80041	24.2302	37.3545	14.027	20.8576	27.5336	28.3249	35.4592	20.9855	10.9628	22.8649	17.5816	10.8947	28.6486	7.97845	4.43832	2.88532	9.30143	21.2034	15.9344	12.586	12.656	12.9043	26.493	25.4725	35.4618	49.9443	24.3227	13.5083	8.63984	8.46576	6.65229	32.328	5.32692	3.32383	6.25777	59.2218	29.7268	21.042	14.4856	17.0046	17.4433	10.2971	13.887	17.5433	15.8338	7.34031	20.6619	10.4657	34.8184	26.6549	27.1044
MSTRG.9802.2	3.53257	5.76724	10.7476	3.63267	4.42717	5.77226	6.92182	4.77739	7.48382	6.82615	5.99079	6.63594	9.85233	7.62157	7.78247	6.20452	5.39521	5.42145	4.54219	6.44413	7.73187	5.44679	4.38977	3.90136	5.28827	4.20268	6.01084	8.65249	7.0383	4.17669	6.9854	6.17867	8.38806	7.3305	8.32804	10.8096	3.32407	7.119	9.6637	4.16944	4.57947	5.2685	7.09777	8.05437	5.80099	5.32291	4.77306	6.58328	5.18656	5.79053	5.55558	4.3913	9.26016	3.95375	4.97797	9.13514	11.8386	7.00697	10.2487	8.16208	7.21752	6.80096	6.58105	8.05629	8.92476	5.62666	7.32916	6.39211	4.36151	5.43541	6.78145	12.4582	10.442	7.93478	5.38684	3.55113	5.83299	3.94465	5.56105	6.75504	5.34572	5.08314	7.71748	6.56542	6.00833	6.83851	9.85602	7.41559	8.05042	6.25917	7.10564	5.49998	5.42638	6.29755	8.52435	5.43455	7.10595	5.76692	6.01399	6.14481	4.8977	6.73162	5.22595	5.73916	4.37106	3.75223	9.25828	3.95906	4.97921	11.8299	7.00248	10.255	8.16333	7.22036	6.78512	6.58097	8.05461	6.87054	8.92469	7.32881	5.43409	7.44559	4.70119	6.49287	4.19279	5.55221	4.20034	3.79231	6.23001	6.62792	8.65774	6.40313	4.45563	4.58319	8.78354	8.65502	7.51556	8.16927	10.8817	3.93422	8.12155	5.27892	7.35841	9.31024	4.00897	5.0158	5.18143	6.77847	12.465	9.80075
Rte1bG005999.1	0	0	8.70609	0	0	2.57451	0	0	0	2.1957	4.34985	0	10.5572	0	0	0	0	1.67368	5.2072	0	0	0	0	0	6.45798	0	0	12.0361	6.79672	0	3.10302	5.67352	3.37459	0	7.41019	14.2387	2.3706	8.72864	4.4195	3.65293	14.2775	8.54361	9.89519	4.1113	6.07372	3.41859	0	0.564062	0	2.10787	1.2719	2.89067	0	8.03795	1.90359	7.47558	2.86964	5.32643	7.38893	4.57786	9.75578	3.87866	6.97479	5.81613	7.59556	9.11127	7.17892	12.444	6.44788	5.1127	6.98328	5.5812	0	0	0	0	0	0	2.576	0	0	0	0	2.98687	4.5419	1.08185	10.5446	3.11323	0	0	0	0	2.01376	0	0.557988	0	9.98304	4.68223	6.79048	3.52768	0	0.400623	1.69288	2.19083	3.90355	0	0	8.04218	1.89643	2.86152	5.3211	7.38736	4.53531	9.749	3.89103	7.00328	5.8089	11.7307	7.58269	7.19695	5.14526	7.27742	0	5.19353	0.377342	7.19208	1.16847	2.95236	1.5996	6.98803	12.0665	6.11138	3.95983	3.78321	7.03982	4.51521	2.96329	9.21344	17.0095	5.25337	7.998	10.8054	8.95825	5.30281	4.17773	14.5784	9.74276	6.99755	5.57829	0
MSTRG.95933.33	0	0	53.4094	0	5.73993	6.52915	8.41085	9.67883	0	3.19005	0	9.8306	12.3196	18.2595	9.00662	7.62728	5.56879	0	0	2.18687	3.32756	1.90234	1.28986	0	5.46394	5.49628	10.363	44.9391	0	0	0	3.23742	7.04683	0	0	23.3127	0	2.81101	0	7.10497	0	0	7.11671	32.4331	10.9069	4.19887	1.62281	2.69292	4.88518	3.79169	7.44215	5.99434	52.9026	4.7491	28.1878	58.0483	18.9648	17.246	37.1254	4.33187	0	4.10543	0	30.7468	8.92009	4.07546	7.34195	2.03152	0	10.1087	37.0653	23.7249	22.55	12.4786	6.60483	0	0	0	6.08105	8.0063	9.01288	0	0	4.27581	0	9.92964	12.3219	20.4071	8.55854	7.83513	0	7.47824	0	3.17244	5.64535	1.56559	6.91777	36.1862	11.2984	4.32076	1.7823	2.86496	5.02185	3.464	5.55718	5.36444	53.0131	4.75349	28.222	18.9372	17.2343	37.1715	4.33103	0	4.13854	0	30.7673	5.47688	8.92478	7.33897	10.0912	37.6184	1.47552	5.36382	0	4.99993	4.45075	3.00007	9.31241	0	44.9747	0	0	0	2.9817	6.51929	0	0	31.5729	0	0	6.6744	5.69402	2.40113	7.42282	0	2.34818	37.1006	23.6755	11.6747
Rte4aG027573.2	5.04608	4.35114	4.52806	3.4658	2.72073	4.31105	4.60793	0.832434	4.57079	4.4437	5.14269	3.42039	0.67368	3.14502	2.5942	2.54708	2.64861	5.19198	5.36391	2.94384	0	5.26392	6.20161	0	5.44103	10.0799	5.19465	2.47204	12.3626	9.91977	5.78877	1.55507	3.93801	5.78315	8.89718	0	5.16914	7.2157	4.51353	12.2119	5.15757	4.85479	5.80611	2.4198	13.9154	4.21227	5.82926	3.68491	3.36492	3.76717	0	2.91037	3.79475	4.6483	0	0	0	2.04246	4.55577	3.61911	3.23297	4.23865	3.87714	1.71375	3.94943	5.87916	1.10758	3.65052	3.05473	3.03256	1.99803	0	0.47911	5.61309	5.88202	4.32097	4.5485	2.78939	4.07137	4.49031	1.22009	4.14237	4.46155	3.83432	5.14118	3.36096	0.665278	3.00984	2.49455	2.76919	4.31744	3.69754	5.07252	3.28011	1.64512	5.09836	5.42582	1.79245	13.5134	3.15446	5.65191	3.36245	3.21023	4.3636	3.37599	3.05606	3.79122	4.64713	0	0	2.04198	4.55545	3.63626	3.23785	4.23439	3.87849	1.7155	0	3.95531	1.10523	3.03415	4.57136	6.0087	3.16216	0.569152	4.93058	9.70817	8.05682	11.551	9.94775	2.46849	13.2267	7.43945	9.16715	2.22933	3.67495	5.94478	8.34686	1.89313	4.94093	11.5766	4.41019	6.31928	5.44641	11.4669	4.99951	4.59945	1.99693	0	0.229469
MSTRG.7178.42	4.13073	8.50077	11.2206	5.03929	4.32734	7.60491	5.34549	5.95873	6.31236	5.43556	4.39077	5.80465	9.90396	5.95475	2.8308	4.56426	5.42013	3.56168	7.10721	4.80734	0	8.5919	4.22731	0	3.17833	6.42283	6.26401	14.6754	3.65802	5.30325	7.03381	1.82083	5.28038	5.32878	4.61867	8.76517	2.17142	3.27223	4.34852	4.17199	1.27897	4.17771	2.21228	6.52684	8.18848	6.86974	0.867908	3.89759	2.65312	4.75842	3.79542	5.11487	2.87572	7.4331	4.81609	8.55638	2.75144	8.44753	6.1713	4.76886	5.00587	9.0317	5.21456	7.38984	1.3464	4.19496	4.26987	2.66806	2.93885	5.27373	11.5926	7.69008	0	2.91	1.86227	4.48895	8.94102	5.00676	7.48143	4.96415	6.31572	4.28455	6.48625	5.41617	4.48684	6.10344	9.90835	5.02815	2.70737	4.63728	3.99751	5.83521	3.76965	4.88063	0	8.39835	2.26687	5.73368	7.97108	7.35937	0.89029	4.03686	2.35006	4.88197	4.7844	4.8727	2.86664	7.42222	4.81687	2.7482	8.45478	6.1755	4.77351	4.99809	9.07198	5.22764	7.39832	4.57724	1.34992	4.26832	5.26505	3.20696	4.19195	1.25973	0	3.20159	7.94424	13.2622	8.30026	6.9516	14.6965	4.08648	1.09092	5.48773	0.991407	5.41858	5.61255	4.53111	6.29126	2.10557	3.46833	1.9136	3.3015	4.2846	4.16772	1.1852	4.11305	11.5949	7.69385	1.41538
Rte11aG083406.1	25.0458	28.3592	7.91653	26.1493	43.9474	48.31	36.5106	31.8315	14.2723	29.3067	27.2263	42.7513	8.76522	48.0239	45.5631	46.1846	33.4497	32.6146	34.7477	35.7265	43.3642	39.4003	59.7603	33.3744	45.3434	10.5566	6.22026	4.47865	0.699598	0	14.1015	10.7158	15.9202	18.1645	1.30967	12.2668	3.54111	3.42255	0	3.63484	0	4.38899	4.34419	2.43542	2.31662	31.1583	45.8934	30.2026	21.7184	39.5226	31.1447	43.6462	7.24755	15.45	11.7654	14.2173	6.9958	11.8662	5.37985	0.715176	0	0	0	6.55656	0	1.32761	1.30148	0	0.641412	0	5.29083	0	4.74242	9.34186	12.3289	23.6465	27.5799	25.5302	47.4618	35.5707	31.6881	22.6934	13.2818	28.0731	27.9863	41.0131	8.76695	43.4805	45.1224	45.9326	26.3536	32.7402	32.1883	34.7087	39.9276	39.2837	3.76884	2.9574	2.05414	30.7175	45.2906	29.0529	21.6965	38.2844	43.2291	51.2783	7.24462	15.437	11.7587	6.99797	11.8733	5.38886	0.716353	0	0	0	6.55115	2.50494	0	1.30337	0	1.09184	59.7582	35.9744	32.2635	45.4047	10.9645	18.9639	11.2701	0.777756	4.47254	0	0	0.254971	12.1159	16.3437	18.4774	1.07878	13.1687	3.58231	1.52818	0	3.16442	0	3.48457	0	4.32535	5.28661	0	6.74186
MSTRG.80870.1	0.192632	0	0	0	0	0	1.29685	0	0	0	0	0	0	0	0	0	0	0	0	0	0	0	0	0	0	0	0	6.17802	16.9398	10.7974	12.4577	19.3822	4.72999	10.5098	0	0	1.04423	4.7245	6.17084	0	3.03965	0	0.718039	0	0	0	2.47538	0	0	1.10116	0	0	0	12.4144	0	0	0	0	0	13.5137	28.6355	13.334	2.22759	2.51616	29.2956	10.6851	38.2244	25.2971	12.9989	18.1616	0	0	0	0	0	0.188997	0	0	0	1.25045	0	0	0	0	0	0	0	0	0	0	1.44514	0	0	0	0	0	0.61622	0	0	0	2.34918	0	0	1.08769	0	0	0	12.3904	0	0	0	0	13.5032	28.6612	13.33	2.22931	2.51698	36.9701	29.2608	38.2374	18.1816	0	0	1.17242	0	0	0	0	0.223445	18.4806	6.1824	8.66358	14.5765	10.7096	27.0578	4.61552	9.91403	0	0	1.01012	6.27794	1.72421	2.95777	5.94601	0	2.81031	0	0	0	0
MSTRG.36494.7	0.467625	0.576151	11.6956	2.65677	0	0	1.22483	0	2.19838	1.06202	0	0.628672	23.293	0.794242	0.762394	0	0	0.278629	0	0.967704	0	0.618784	0	0	0	1.26516	2.87375	8.26997	0	4.62193	0	5.92955	0	2.44106	1.03133	0	1.80726	0.402919	1.33575	0	2.84561	0.491991	1.71181	15.2594	1.75145	2.09903	0.380277	0.898722	1.69414	0.317831	0.381332	0.53623	19.7715	3.53179	18.2766	29.7469	13.126	12.7476	34.1949	10.0832	15.4165	10.3423	7.90652	17.9668	20.7646	8.99879	9.00608	7.11109	4.75639	10.9654	21.9769	22.2374	15.6878	3.24267	1.88197	0.605937	0.610669	2.61134	0	1.17047	0	1.87808	2.14459	0.926935	0	0.596147	23.3472	0.634303	0.735856	0	0	0	0.312262	0.948449	0	0.557159	1.56607	10.5445	1.59403	2.06565	0.433618	0.991125	1.75956	0.23107	0.412967	0	19.7342	3.52183	18.2674	13.1087	12.751	34.1986	10.0849	15.4255	10.352	7.91571	17.953	19.1317	20.7527	9.0319	11.0096	23.5152	0	0.834832	0	0	1.18428	1.06947	0	0	8.28837	2.07179	1.72377	4.46096	0	0	2.47965	0	0	1.76988	0	1.37701	0	1.10792	0	2.68961	0	21.907	22.2044	13.1889
MSTRG.91967.42	33.8321	29.2008	41.8742	27.0007	19.89	16.2124	17.3894	21.4354	30.4998	37.4159	33.9653	24.4418	30.7238	27.9367	16.8923	23.7378	19.8832	23.546	20.2007	27.1042	42.6122	26.5221	22.3786	26.2697	32.9557	31.1402	39.1122	32.5138	47.4842	37.9752	17.4051	19.9539	18.9244	16.8625	22.6707	35.8381	20.3776	33.5183	34.4307	37.1254	35.7519	38.481	40.2028	26.7105	35.0633	30.0835	19.2423	21.9827	27.1768	25.5718	27.5672	25.2574	46.8648	23.0771	37.3327	42.8015	28.7906	29.1777	36.7067	24.9033	28.3329	27.8721	23.0398	43.0385	27.0105	29.2146	34.3375	30.0688	26.4491	30.2727	29.1227	39.6492	38.947	49.266	18.8418	34.4883	28.9913	26.9459	15.9076	17.1461	21.1955	33.1355	29.4884	36.5911	32.4504	23.9336	30.7161	28.3014	16.5888	22.7118	20.404	20.103	22.8176	27.4015	41.9604	26.3069	39.4549	26.5943	35.323	30.5247	18.8857	22.2007	27.2332	25.0666	24.7047	26.1263	46.8648	23.0777	37.3517	28.7579	29.1855	36.7025	24.9104	28.3448	27.8693	23.0506	43.0785	23.5299	27.0585	34.3011	30.2667	33.0285	21.1476	20.9587	25.4578	33.4487	30.2675	29.8394	43.6765	47.0926	32.5119	39.9804	37.3188	38.033	18.7739	18.5356	16.564	22.833	34.2617	18.5369	31.4323	45.4409	34.3547	34.4766	35.5614	36.0223	37.1719	29.1356	39.6512	41.768
MSTRG.16411.1	2.63626	1.87923	11.7416	8.24537	0.266326	0.376315	4.5528	1.15174	2.8115	1.65762	0	0.918257	2.24652	0.931134	1.89901	1.73211	0.588224	0.603356	0.634982	1.69837	4.88579	2.37682	5.89001	5.54605	8.32549	0.326175	2.91079	12.0916	6.60205	4.21648	4.22293	11.3702	4.8712	7.52959	4.58481	0	9.50093	13.3451	12.5813	3.7526	5.11108	6.93646	5.62503	1.44955	6.30743	3.31648	4.33908	3.68389	3.97113	7.85255	2.12868	7.90889	6.70348	4.11691	0	0.777556	2.87925	2.79204	2.72365	0.295127	6.02897	6.7528	1.41919	4.29203	16.7342	5.23262	5.52987	16.0861	3.70793	3.30306	2.82106	1.20705	0	7.93557	1.09837	2.578	1.487	7.84279	0.360757	4.36093	1.4985	0.699271	2.4012	1.67761	0	1.50788	2.24308	1.01696	1.67308	1.35048	5.98591	0.5788	0.578432	1.55471	3.5936	2.43361	6.7289	3.18038	5.98176	2.32541	3.13965	2.77664	3.45991	6.73738	6.43892	6.15678	6.71432	4.12709	0	2.88411	2.78999	2.72649	0.294611	6.01628	6.74669	1.42542	4.2981	13.7475	16.8283	5.51463	3.31007	3.49394	6.18583	6.73839	5.60551	7.61554	0.306978	2.91868	3.35144	2.77045	12.0873	8.96017	3.13977	3.35425	5.99182	4.64771	7.32137	4.73396	1.98387	10.0041	3.66814	3.11346	9.57696	10.9535	4.63295	5.14349	5.34484	2.81938	1.20734	3.90401
MSTRG.88874.9	7.22	12.0112	18.3365	10.5669	16.7461	8.12212	14.0586	11.1325	14.7671	11.003	12.4995	7.5481	15.4793	10.5049	5.58166	6.35272	8.66208	11.6996	9.34972	11.4573	12.2835	5.85874	5.91383	15.4933	6.15559	4.87108	4.45512	32.9552	11.1061	13.376	20.0269	14.8264	16.5506	20.7387	4.83916	0	5.22281	11.2444	13.2564	6.45507	6.93481	6.49066	7.79188	0	4.38788	8.83415	11.471	7.09818	8.12356	11.655	9.26057	7.80525	10.3033	6.81409	14.7226	9.94476	9.7342	4.89294	15.7468	13.5569	12.9656	15.576	12.8625	10.6658	16.2468	16.9727	8.86961	4.99702	6.27788	11.7432	19.2559	18.2914	9.86309	2.34915	9.56526	7.21062	12.1602	9.68928	7.50684	13.4288	10.9833	19.1844	16.0112	11.4477	13.1896	7.62197	15.486	9.84377	5.48371	6.35658	15.6873	8.17102	12.0208	10.6951	11.6842	6.36768	7.83064	0	4.26518	8.70568	12.0135	6.51335	8.55633	11.7072	7.59063	7.72012	10.3137	6.8166	14.738	9.74997	4.90246	15.7846	13.5497	12.9558	15.5671	12.8783	10.6614	11.2609	16.2426	8.88232	11.7451	32.6963	5.63693	12.835	15.4412	6.57564	4.75614	3.79732	0	12.1746	33.0209	20.5586	14.9595	13.9421	23.8064	16.0362	20.5005	5.60747	13.5586	3.25857	7.97052	13.5442	10.3083	12.9402	6.16528	7.47684	7.0837	19.2903	18.3111	9.62216
Rte7bG058503.2	33.6054	19.6617	0	27.1773	37.5399	30.6073	19.4408	40.8997	24.719	24.2674	23.6275	32.8956	6.18042	37.9857	28.1817	32.8211	27.8421	12.8051	25.6589	12.3328	23.1533	14.7352	16.1227	7.67082	10.7356	10.1586	6.29792	2.40914	0.086181	0	11.6256	7.365	11.6812	10.8007	2.74655	2.54576	0	1.99881	3.84387	0.457881	0.708166	0.978222	2.15737	0	2.2709	11.0157	14.9145	15.399	13.5505	14.3954	16.1192	11.114	0.843119	0	3.32911	3.01465	0	3.7526	1.79602	0	0	0	0	2.80446	0	0	0.365304	0	0	0	2.55792	4.22148	8.68095	5.00945	25.4574	33.4965	20.9988	26.4597	29.7751	18.9235	39.2582	27.9472	24.8037	23.8648	23.6337	32.3737	6.17558	37.2503	29.2458	32.9923	14.6982	27.8912	12.7685	11.5828	21.2321	14.4493	2.46257	1.84083	2.24044	12.8489	14.5059	15.8525	12.974	14.306	10.3975	10.3438	0.842864	0	3.32623	0	3.78496	1.79603	0	0	0	0	2.81308	1.10391	0	0.365108	0	3.34778	15.8441	11.0109	7.34485	9.9556	10.8609	12.0633	8.19872	0	2.41004	0	0	0	6.85264	11.7232	11.0057	2.54126	0	0	1.18537	0	2.10439	3.78233	0.296672	0.734388	0.984257	2.55451	4.22277	7.82525
MSTRG.16651.2	13.5648	9.80048	4.09029	2.57441	3.71031	3.87567	2.90409	2.29109	2.33659	8.55965	7.98855	5.39811	0	3.41162	4.46941	5.61178	6.35015	11.8787	10.3575	20.839	4.12104	7.06102	17.8728	13.651	16.9146	0	6.40706	0	0	0	0	0	3.29742	1.41859	1.7607	0	0	1.03764	2.3275	0	0	0	0	3.09697	0.116809	14.7663	9.5236	7.1214	17.0851	18.4171	15.0365	20.2112	0	0.484792	0	0	0	1.65673	0	0	0	0	0	0.790364	0	0	0.217853	0	0	0	1.56432	4.84545	0	4.478	0	13.6032	9.61423	0	3.64007	3.21312	1.5102	10.4448	0	8.04566	7.43455	3.78318	0	1.84116	5.11968	5.19388	11.5407	8.77069	12.3791	20.2671	0	5.7364	0	1.59931	0.110015	13.8423	9.91078	5.70436	16.2221	16.3923	19.8717	13.3705	0	0.483884	0	0	1.65699	0	0	0	0	0	0.790629	0	0	0.217957	0	0.714855	13.7524	13.4473	13.9498	16.15	0	8.92943	1.08505	0	0	0.103929	0	0	0	3.12278	1.3613	1.12479	0.852236	0	2.5367	0	0.922594	2.68871	0	0	0	1.56586	4.84368	0
MSTRG.85344.56	0	0	11.3261	0	5.99481	5.58659	0	4.53923	2.80562	3.63076	3.18784	1.24235	19.4201	1.44139	4.03298	0	5.48215	3.81227	7.03066	4.33914	2.75159	2.39408	4.73564	0	4.39075	0	4.59338	8.42699	0	0	2.36857	3.91597	1.72418	5.49322	1.15763	19.5951	1.39499	0	2.61989	0	4.59929	0	3.74697	24.3293	4.36225	5.22667	4.33917	4.94236	4.96405	3.2599	4.26071	8.03075	14.7887	3.85554	7.38535	0	6.7761	2.79432	13.2803	0	0.323914	3.49732	3.23807	9.35877	0.556811	0	1.97253	0	1.44182	0	24.0335	13.7642	11.3	5.56851	3.38579	0	1.28851	0	4.96835	1.52036	4.09009	3.55748	2.76781	3.37888	2.94451	1.02168	19.4307	1.89264	3.74837	0	1.88375	5.17792	3.81191	4.01306	4.01563	2.21074	4.23292	17.6044	4.36568	5.05961	3.67809	4.43591	5.19763	3.28632	7.4004	5.45446	14.8194	3.85812	7.38625	6.76804	2.79727	13.2984	0	0.323674	3.50866	3.24315	9.3506	10.3611	0.555735	1.97321	0	22.1237	4.40571	1.24927	0	6.00539	0	3.78015	6.29837	0.166906	8.41561	0	0	0	0	1.70116	5.70001	1.09742	18.0223	1.35089	3.48112	0	0	3.19415	0	4.32639	0	24.02	13.8168	7.72346
MSTRG.7176.15	4.48812	7.93396	7.10942	8.95647	3.91213	0	5.51882	18.7278	5.83021	6.69862	5.26617	4.41443	14.6053	4.00459	9.69415	1.29112	0	7.53361	2.68337	8.38855	8.15761	3.37711	5.53415	10.8482	4.06499	3.38831	7.42837	9.90933	5.12558	7.26722	8.52145	15.6342	14.2767	13.3544	9.39105	28.8781	11.5509	10.7827	11.3685	8.54046	12.0985	14.4522	12.1965	16.302	8.54176	7.12286	4.93721	3.92376	14.6455	4.74499	9.07642	12.4092	11.1601	1.55527	7.46793	15.0976	10.4059	9.97888	15.7419	13.7955	5.65462	9.04035	4.62843	10.7391	12.5973	8.1813	9.69498	9.42807	8.23222	12.7104	8.68271	14.5816	17.4512	8.64262	0	4.34198	7.88746	6.98805	0	5.77133	19.8397	6.06747	5.9755	6.65039	4.89878	4.42241	14.6155	3.90785	9.70719	1.64192	2.00504	1.48729	7.61549	8.30296	8.04352	2.86857	12.2604	15.0959	8.91791	8.11245	5.30338	4.62436	14.3577	5.21128	12.2149	5.93668	11.1753	1.53653	7.46538	10.386	9.98907	15.7634	13.806	5.65544	9.04932	4.62447	10.7752	14.4179	12.6013	9.70507	12.7128	17.3528	5.5789	8.49678	10.6651	3.46392	3.73688	9.69963	6.90461	6.20919	9.90245	6.13448	7.56078	6.83312	15.532	14.1411	12.2514	9.18276	26.3155	12.7683	14.9571	12.7194	10.9417	10.6904	8.86492	11.3552	14.7936	8.69538	14.5743	22.1135
MSTRG.96847.60	0	0	2.50102	0	0	0	1.29708	0	0	2.23399	1.90915	0	0	0	0	1.53118	0	1.26527	3.6499	14.6188	8.32373	1.5644	7.40787	6.84508	12.4337	4.67781	10.091	0.215291	0.99122	0	1.83565	4.49462	0	0	7.31321	5.63261	3.00137	6.3396	7.93357	0	4.08578	8.89342	6.76736	3.31943	2.67556	15.0729	0	6.03576	18.2173	6.25261	16.8049	2.45342	0.958387	0	0	0.7241	4.71143	3.04528	0	0.421055	0	0	0	0.668811	0.088829	1.2572	2.07912	1.13029	1.76916	1.97484	0	0	6.40026	8.66658	0	0	0	0	0	1.51972	0	2.65196	0	2.40184	0	0	0	0	0	1.44117	1.12883	3.6157	2.85463	14.4775	9.23473	2.80424	6.25146	3.60403	2.90019	15.0408	0	6.04579	17.642	6.41823	3.20949	5.53159	0.960048	0	0	4.71084	3.04301	0	0.421745	0	0	0	0.669279	0	0.088842	2.07411	1.96909	0	8.5486	7.05826	6.5909	12.3264	5.47078	0	10.2725	1.03332	0.215227	0	1.59011	0	3.27177	0	2.58868	6.97514	1.91788	3.33978	1.73132	10.811	6.62163	7.64502	0	4.13711	9.3036	0	0	3.92736
MSTRG.89056.4	0	0	3.2431	0	3.66468	0	2.87046	0	6.5016	2.67148	7.6622	0	7.33285	0	0	0	0	0	7.51014	6.16127	5.23245	0	0	3.21343	2.7704	4.53173	6.10419	0	0	0	0	0	2.72477	1.41603	8.33394	0	0	0	2.22731	0	3.23242	9.14707	8.16087	0	2.79622	0	1.19496	0	0	3.32003	3.97902	0	23.9815	0	4.61469	12.1768	9.49209	9.86077	0	0	11.6706	16.7179	7.01356	0	0	3.34547	6.8974	0	0	0	2.67186	5.70379	0	0	0	0	0	0	0	2.60137	0	0	7.3282	2.35607	6.44142	0	7.33487	0	0	0	0	0	0.408586	5.18163	5.53992	0	0	5.06966	3.49853	0	1.4556	0	1.28515	3.7344	1.09487	3.98371	24.0695	0	4.60468	9.47352	9.85954	0	0	11.6602	16.7679	7.01965	0	0	0	6.89992	0	13.7922	0	4.40219	3.33367	2.47971	3.45222	1.42519	0	7.22792	0	0	0	0	4.35302	3.35497	2.01995	7.43861	29.2997	0	0	13.9626	0	1.59614	0	4.31626	9.55388	2.64953	5.65865	0
Rte11aG082929.1	0	0	2.05425	1.18231	0	0.172669	0	0	0	0	0	0	0.615884	0	0.395486	0	0	0.154548	0.63208	0.430268	2.1451	0	0.5132	2.50211	4.82426	0	0.72881	1.28128	3.46587	3.16671	3.58454	3.75275	4.14667	1.82924	13.7954	0	6.07862	12.4635	14.5178	8.74387	20.6062	8.65039	13.7156	0.971036	7.26807	0.634811	4.08703	0.820323	1.67547	2.51026	1.5329	1.82064	1.41825	32.6659	0	0.39281	0	1.42198	0.564992	1.89812	4.30866	0.858784	1.10643	13.6134	4.59898	4.99266	5.49401	6.90603	4.66099	4.55486	0	1.62063	0	0	0.571433	0	0	1.15041	0.173005	0	0	0	0	0	0	0	0.616715	0	0.590999	0	3.46826	0	0.15599	0.424873	1.92157	0	14.6248	1.43669	7.93665	0.619443	4.04198	1.01398	1.6302	2.66407	1.78634	2.33568	1.41667	32.6829	0	0	1.42006	0.564964	1.89832	4.31027	0.857455	1.1081	13.6118	1.13865	4.6045	5.48473	4.55891	1.09704	0.832758	4.47019	2.96556	5.38337	0	0.527377	0.445619	3.11844	1.28182	1.59321	5.64651	3.09096	2.49226	4.03329	1.98662	14.1196	0	6.85297	12.5153	25.1285	13.2994	13.7761	9.03096	20.4445	8.42411	0	1.62294	0
Rte3aG018456.1	16.0972	13.3008	4.11231	14.0048	16.0462	16.3462	0	16.8141	11.7089	2.21652	8.18086	10.9768	8.39857	2.979	8.11966	13.676	16.7783	25.3549	23.2631	0	18.2018	24.7724	8.78134	0	5.79665	7.15152	3.58625	0	5.30262	3.93045	13.3462	1.81081	17.7164	12.8416	1.93499	0	5.49392	2.02191	1.91118	10.0265	0	0	4.86028	0	4.26576	15.7143	12.8669	13.4324	0	21.3527	1.5014	13.4979	0	6.6465	0	0	0	6.30712	0	0	6.39144	0	6.00977	0	2.81645	0	0	1.11175	1.03644	0	8.20162	0	0	3.98468	17.2828	16.525	12.9896	12.4847	16.0296	0	16.3729	12.3101	10.856	0	8.38969	11.7241	8.37586	4.63549	8.55509	14.0598	14.9808	17.0432	24.6637	0	16.4092	23.5212	4.74276	3.43366	3.75546	15.3735	12.0024	12.8413	0	21.0007	13.3119	7.17672	0	6.64593	0	0	6.33664	0	0	6.37395	0	6.00015	0	3.58651	2.81999	0	0	8.0098	8.6706	7.26863	0	5.75212	6.74751	9.07883	9.21446	6.06304	0	5.29444	3.38598	3.44848	0	16.793	12.3664	1.54308	0	5.18449	1.64748	0	1.04499	1.84613	9.66282	0	0	8.17282	0	2.04046
Rte10cG080381.1	12.6335	9.90634	23.3608	7.84717	11.8135	8.63589	17.2615	7.25027	14.7536	12.2041	10.2687	10.0737	15.939	9.84335	10.558	10.0164	13.626	19.2175	8.85069	24.1023	16.1386	13.3744	17.5613	22.5983	21.1278	15.9184	17.7794	33.5035	28.2431	28.5493	26.2343	23.5331	21.802	19.2587	39.0625	5.63382	40.2817	41.2281	38.7242	27.0293	38.5699	29.2636	26.5839	10.9829	33.6155	14.1685	22.929	17.3064	19.4464	17.6018	20.502	19.7742	9.11876	30.9928	8.68904	17.161	12.8427	11.3371	18.8111	29.6781	33.2255	23.0086	17.8473	19.0332	33.9754	29.3934	40.6371	33.0151	31.5079	30.8279	15.9566	18.6557	13.174	20.1452	11.0301	12.0863	10.052	7.16258	8.20502	16.6241	7.23584	14.5188	14.2546	12.0575	10.2542	9.58957	15.9383	9.25146	9.64502	9.77769	19.4099	13.7848	18.5363	23.4839	12.3466	12.9093	27.4418	11.2667	32.9929	15.5675	22.1099	16.2618	18.8404	16.4305	19.4921	23.0938	9.12153	31.0205	8.68356	12.8495	11.3429	18.7901	29.6998	33.2344	22.9956	17.8454	19.0204	39.7036	33.9681	40.6176	30.8126	18.1854	16.873	19.5228	20.79	20.9449	16.0353	12.2435	17.0511	25.2907	33.4709	30.3572	32.0845	28.1074	25.5918	21.2125	18.2559	38.8871	8.4801	37.4383	26.2983	44.8236	40.932	39.8983	25.4669	38.2244	26.4451	15.9331	18.6585	14.2551
Rte1cG008619.1	0.600625	1.41932	0.821287	0.163557	3.61506	1.57395	5.15378	1.87767	0.406716	0.807427	0.671017	0.492474	0.531903	1.31008	0.685529	0.37985	0.323365	0.598726	0.265669	1.15995	0.324091	1.09906	0.384892	0.594515	0.37337	0.386168	0.8721	9.16118	0.030849	0	4.91597	2.8821	3.9839	3.63035	39.2867	2.06503	43.0875	16.7399	23.8041	0.355326	0.45963	0.083565	0.280497	0.638946	0.66925	7.27803	1.07062	1.45742	2.14322	0.925347	0.981544	2.12122	0	1.6562	0.754454	0	1.23546	1.12587	1.03103	0	0	0	0	0.196242	0	0.027317	0	0	0.02708	0.033682	0	0.098632	1.02586	0.490325	1.73423	0.59448	1.40276	0.320522	1.55463	4.95681	1.83388	1.12247	0.405307	0.847921	0.664917	0.493911	0.531983	1.37435	0.633073	0.382922	2.98071	0.32438	0.612568	1.1567	0.047015	1.13984	0.278973	0.677979	0.669371	6.95578	1.2024	1.48171	2.14947	0.871422	2.09987	0.775378	0	1.65593	0.754601	1.23518	1.12603	1.03138	0	0	0	0	0.19622	0	0	0	0.033675	6.56139	0.372619	2.83565	0.830716	0.353259	0.369664	0	0.370043	0.31536	9.16679	0.024939	0.030791	0	2.81888	3.7725	3.5081	38.3477	2.17171	42.9676	20.5011	12.0075	16.5295	23.1852	0.340355	0.488149	0.080282	0	0.098611	0.42954
MSTRG.38788.3	0	17.7203	42.5575	7.14194	23.5031	20.1568	24.2227	0	14.2949	0	5.60238	22.4072	37.6823	24.9428	0	3.82526	32.9258	7.14358	0	37.2633	29.5276	0	0	31.4974	19.6522	0	21.9691	25.6953	13.6606	0	0	32.7253	0	0	50.7243	25.3753	38.7227	32.4341	40.8323	8.92899	42.9574	42.5871	44.9091	27.7391	0	21.4027	25.2621	0	34.0721	23.7727	30.6814	0	28.9388	0	23.9927	0	31.4287	26.6291	23.1565	35.4475	16.6124	36.8666	39.8543	21.7313	42.5996	50.3097	27.4686	35.1882	12.99	17.2353	29.496	47.6861	30.1714	20.8915	28.1509	0	17.8291	9.60329	19.5953	23.7057	0	27.5161	15.1784	0	0	22.9084	37.6518	24.5212	0	0	14.5182	29.8706	9.12887	37.0989	29.8293	0	44.5637	25.9721	0	22.4285	27.4325	0	33.2493	24.0518	0	22.865	28.9613	0	24.0029	31.4323	26.6392	23.1438	35.4432	16.5251	36.9298	39.864	21.7452	38.2461	42.5721	27.6124	17.4121	44.1519	0	38.6445	31.6467	21.2226	0	0	0	0	25.7057	18.5162	30.3905	0	33.2361	6.99364	0	49.187	25.2388	37.3308	0	40.5248	35.0663	40.2369	10.1209	41.6517	41.7473	29.4977	47.7035	30.2629
MSTRG.42578.7	7.9977	1.88361	4.16147	2.91717	4.47042	7.9541	3.65183	4.15218	5.00567	4.21052	5.00913	5.88142	5.95259	5.85907	6.00103	5.29393	2.4846	4.1703	5.14398	1.89514	3.17781	1.89883	1.59192	0.782932	1.61182	5.2508	7.80936	3.85774	10.4719	8.14688	4.35147	3.37967	2.26269	6.70045	4.79062	5.76459	7.00657	1.74009	7.64609	5.87295	3.39392	7.03111	2.90717	5.70661	6.55412	2.80273	2.88805	3.64658	3.90715	1.95416	2.99377	1.53216	8.46045	5.75033	9.63031	0	8.95714	7.50175	7.4016	8.53496	11.2332	12.3992	11.077	5.16042	7.62217	1.09619	4.09895	13.8168	6.85551	3.34234	7.62012	6.03629	11.0248	6.79119	8.94661	7.58836	1.75668	2.81415	7.79036	3.83137	4.10306	12.121	5.41142	4.12281	4.90781	5.67344	5.95719	5.75787	6.46087	5.27422	4.78514	2.71686	4.02749	1.77622	3.10403	1.83791	2.8421	5.38891	6.3897	2.5946	2.85859	3.65532	3.56028	1.97143	1.48007	1.87781	8.46327	5.75051	9.63705	8.96742	7.51115	7.40888	8.52259	11.2289	12.4	11.0715	5.16481	7.77861	7.6173	4.1093	3.34174	10.9678	1.51642	0	0.905421	1.87714	5.54712	5.91232	3.99875	10.4236	3.85902	8.0003	4.55084	7.2473	0	1.85058	6.39326	4.65853	7.60846	6.9447	7.71253	2.30491	2.19457	7.35231	6.22092	3.32514	6.39966	7.61171	6.02647	8.96796
MSTRG.45765.2	0	0	3.78123	0	0	0.374409	1.86699	0	0	0.334137	0	0.581976	0.704749	0	0	0	0	0	0	0	0	0.559206	0.454456	9.90782	3.72752	0	0.610054	3.82925	0.120691	0	0.462901	9.64018	0.182723	0.959846	23.3413	0	0	0	1.51467	0.275355	29.928	17.7209	22.0211	0	1.76778	0	0	0	4.55838	0	2.30357	0	1.60528	0	0.550977	0.198284	0	0	0.355458	4.3328	2.41929	0.873	2.33191	0	5.27518	1.26047	3.51357	4.94196	3.90705	1.227	0	1.59561	0	1.58379	0	0.433714	0.199661	0	0.458834	0.977375	0	0	0.309642	0.335509	0	0.514183	0.704894	0	0	0	0	0	0	0	0	0	21.4557	0	1.17589	0.823802	0.951951	0	4.66798	0	0	0	1.60853	0	0.55079	0	0	0.355113	4.33071	2.41866	0.872058	2.33301	0	3.49356	5.27346	3.51869	1.22833	2.30726	0	1.46121	9.1883	2.79279	0	0	0	0	3.83547	0.207247	0	0	17.3442	0.184493	0.8415	22.6	0	0	0.387332	3.38016	2.36652	2.01705	0.937824	28.7282	17.3924	0	1.60038	0
MSTRG.94614.6	0	6.30793	10.1752	0	2.37865	0	0	0	4.71041	5.19304	6.659	2.93674	3.85414	5.77951	2.75315	6.86466	0	0	1.48209	7.93032	7.56189	0.381475	0	2.89929	5.30901	0	9.85964	10.8827	3.97244	8.91408	0	7.88627	0	0	0	6.81315	2.26415	1.42916	2.37349	3.44186	2.88454	2.92352	3.30144	7.1246	1.64113	1.31735	0	0	5.36172	0	5.39226	1.58475	15.8655	4.45627	8.99829	10.667	26.7402	8.25984	9.24207	10.7718	13.6173	13.4095	0	14.5747	7.52907	7.13267	6.89003	20.3857	0	4.60948	15.3535	12.6608	4.42767	11.001	0	0	6.18455	0	0	0	0	10.5362	5.45614	5.78776	6.14704	2.95294	3.85154	7.94199	2.08309	6.87747	3.71418	0	0	6.67549	8.74605	0.374308	4.07024	9.64611	1.21213	1.13763	0	0	5.2692	0	2.28333	0	15.8863	4.46321	9.00286	26.7602	8.23504	9.25381	10.7869	13.6199	13.3997	0	14.5766	9.69702	7.54227	6.8733	4.60311	14.7317	0	3.7601	5.20523	5.51207	0	5.57887	7.55852	4.47187	10.8785	16.6996	14.9405	8.3031	6.51927	0	0	0	10.0802	2.21668	0	2.48163	1.95327	2.66505	3.55947	3.06866	3.15748	15.3377	12.6451	8.91503
Rte11aG083036.1	30.4469	32.6949	12.6777	38.7512	52.5948	66.7044	69.5786	46.6545	24.9723	54.7646	41.3506	77.2025	28.7354	95.4073	82.228	79.6436	62.9012	62.8415	64.429	69.7917	90.1776	60.8243	112.139	88.0493	80.7151	22.3504	14.892	20.5838	3.23305	1.99509	29.0415	41.132	37.7949	39.3014	15.312	23.1519	14.1942	14.9154	16.3423	6.93098	16.6364	14.6353	11.7184	30.8062	10.6204	56.6499	72.762	49.6428	47.9698	81.9609	63.0624	81.2666	27.5675	36.7127	22.1782	27.5019	9.75775	21.1178	22.4342	3.77949	3.63386	4.12088	2.08466	18.2719	6.43352	5.8868	8.86432	4.93533	6.97113	7.83048	19.3871	15.0481	20.3512	23.4417	11.9935	30.3547	33.2934	36.6143	65.566	67.854	46.9981	35.6637	24.2531	54.7283	41.3681	77.902	28.7284	95.3321	82.2819	80.732	53.3806	64.4493	63.8161	69.7785	89.813	59.6472	11.7871	24.3635	9.92534	55.4792	70.9949	48.9631	46.5191	79.0353	81.1221	87.4312	27.5869	36.7082	22.1888	9.74937	21.1313	22.4269	3.78186	3.63307	4.11984	2.08701	18.2932	4.48649	6.42994	8.87457	7.82684	21.9587	107.211	69.8603	83.6111	77.6355	24.2198	33.4605	23.3082	1.5713	20.5762	1.81337	1.6757	1.93672	35.9778	37.338	38.3485	14.932	20.6407	14.0976	9.7825	12.8897	15.3699	15.5605	6.75455	15.6889	13.9095	19.3971	15.0425	23.2985
MSTRG.98361.11	0	1.78825	22.3001	1.06648	2.37354	1.38301	0	0	1.9228	1.49387	2.45787	0	5.60236	0	1.51255	0	0	0	0.422753	1.4245	0	0	0	0	2.58036	0	5.75239	12.5241	2.57816	3.71859	0.21867	8.46098	0	0.531946	5.9264	0	0	0	2.63787	0	6.00312	3.7588	3.53372	0	5.77762	3.14484	0	0	4.4265	0	8.60654	0	0	0.93059	30.7458	33.1882	0	0	6.64031	2.48623	7.99576	1.57018	1.34109	14.0533	12.296	0	0	0	3.25169	3.36747	0.893725	23.1698	0	0.789962	0	0	1.9266	0.921981	1.73423	0.445952	0	0.296473	2.72841	1.69162	3.24563	0	5.60471	1.64395	1.74597	0.319948	2.33026	0	0	4.64893	2.39507	0	4.00167	1.51433	4.27405	2.51225	0	0	4.56914	0	1.76641	4.442	0	0.923076	30.7382	0	0	6.6373	2.46253	7.98425	1.57062	1.34303	14.0814	0	12.3249	0	3.38076	6.00732	0	3.85905	1.67166	3.07337	0.808632	3.08454	3.52093	0	12.5138	0.307643	0	4.17322	6.78267	1.80591	0.251137	0	0	0	1.51341	14.5617	0	2.87843	2.40462	4.45186	3.31138	0.892464	23.1794	1.65087
MSTRG.42257.6	0	5.50029	6.09845	2.34224	2.99065	5.44841	2.36586	4.80201	5.12593	0	5.21256	1.7668	17.3035	2.08177	0	1.89471	0	2.67968	2.91481	2.47679	0	1.07097	1.63974	3.11337	1.77429	3.28101	1.7454	0	1.93057	1.08683	4.81057	3.89957	4.21863	4.68442	3.1222	12.9677	1.34291	1.33257	3.87702	0	2.673	0	0	6.07584	3.49631	2.1069	2.93553	0	2.31524	4.1275	0.478414	2.4211	3.01675	7.31204	7.91681	11.9171	6.36317	4.81079	9.06421	6.44662	5.81721	8.0194	6.22051	4.03739	4.10951	1.20605	3.05403	4.80334	0.869445	2.37727	10.8857	2.9618	10.3201	1.69133	1.98729	2.01379	5.00225	2.08942	5.61695	2.35794	4.55035	5.12991	5.24113	2.72152	5.15217	1.89424	17.2934	2.00111	2.55573	3.66306	5.71798	1.01538	2.63316	2.28391	0.153599	1.10902	0	4.61028	3.39203	1.99494	2.69364	0	2.32864	4.01125	2.42062	3.09924	3.01171	7.30239	7.92622	6.35004	4.8156	9.07314	6.44954	5.81972	8.0221	6.21705	4.03794	9.05415	4.10319	3.06359	2.37862	13.8516	1.59793	2.83062	3.64628	1.52131	3.2936	3.73921	3.06736	0	0	1.09955	1.56251	1.21046	3.31778	4.12732	4.61212	3.26076	10.5185	1.24842	3.27767	0.914727	1.61943	3.6154	1.29148	2.82326	0	10.8683	2.95608	8.4948
MSTRG.36153.6	2.75654	0	5.4712	4.50318	0	1.38782	0	0	3.38986	3.09938	4.01368	0	4.3041	0	0	1.14118	0	0	0.868847	0.538284	0	0	0	0	0	6.51598	19.5932	5.28906	2.3414	1.34654	0	0	1.01435	0	0	8.93719	2.60806	0.604616	0	0	0	0	0	0	1.1443	0	0	2.53982	0	0.428844	1.66857	0.39439	0	1.64173	6.28955	29.4748	30.6415	5.47065	21.2374	3.16467	8.182	0	9.71071	14.8863	22.8463	8.87847	11.5465	9.99403	10.8942	9.21983	10.2238	16.9983	16.3888	20.8969	11.6141	2.53639	0	1.71136	1.56295	0	0	0	4.16983	3.07045	4.31015	0	4.34837	0	0	1.2426	0.609621	0	0	0.552554	0	0	0	16.5221	1.21743	0	0	0	1.60475	0.420577	0	0	0	1.63768	5.88324	30.651	5.55415	21.2356	3.13289	8.16405	0	9.70004	14.8743	0	22.8104	11.6047	9.21484	7.45227	0	0	0	0	0	17.1735	6.41085	2.86396	5.2887	3.07183	2.47561	1.85253	0	0.811676	0	0	9.70922	0	0	1.79115	0	0	0	0	0	10.2374	17	15.4337
Rte4bG033217.1	5.40081	6.95245	13.0775	8.12203	8.43089	6.44167	5.94714	2.70492	4.67609	3.8371	9.19114	4.3998	5.14912	3.17947	3.46496	7.48078	4.57452	6.05525	7.27351	14.3631	8.36343	7.21678	10.0149	9.73095	5.97495	12.453	9.59943	14.7239	12.4439	7.30681	10.0329	11.884	7.69045	7.41442	12.1825	10.001	7.53518	8.14573	11.7212	6.38997	11.2419	9.3148	13.4806	9.85925	4.7424	7.73959	6.77193	6.07599	8.7243	5.75473	9.70255	9.99888	12.2215	7.69066	10.0971	8.45434	6.97792	5.47337	10.1949	19.3072	8.93684	12.7675	10.2802	8.66976	14.4282	8.46827	12.9037	9.27652	8.9964	12.1836	7.56149	10.8	9.56359	6.73654	4.15857	4.92261	6.81697	6.70039	6.53134	4.90599	2.71576	6.0986	4.52835	4.20831	8.88721	4.77856	5.14401	3.32165	3.27506	7.53895	11.1999	4.67514	6.71669	13.9863	8.99227	6.78761	13.926	10.7515	5.05797	8.68311	6.7867	5.8044	8.60279	6.00364	9.78798	6.12122	12.2263	7.68689	10.1025	6.98102	5.47928	10.1985	19.297	8.91615	12.7611	10.2941	8.65407	13.7429	14.4069	12.9095	12.1688	7.91808	9.57688	7.9638	9.12123	5.57131	13.037	5.54135	4.6795	4.21133	14.7217	8.91459	5.73834	7.83312	14.3656	7.94029	7.71575	11.6501	12.1939	7.95989	9.34288	13.7541	8.52572	11.6475	7.10906	12.0173	9.78358	7.56702	10.8037	9.2713
MSTRG.56271.1	7.21382	7.18987	26.4355	9.36158	2.85616	2.63613	4.11135	0.575782	3.33574	2.63211	2.66261	3.86198	26.2335	0.917247	0	5.87542	2.52433	2.56208	2.42619	2.05276	3.20083	1.85612	4.86731	0	3.98802	13.3877	5.4982	0	13.5652	14.9865	14.8423	5.68733	8.20031	12.6507	1.91006	13.2612	0	4.47482	1.75985	18.4174	8.45192	12.9625	15.6112	5.79825	28.3962	1.26474	8.40172	12.3078	3.96753	8.62503	7.06551	4.53292	11.4166	8.91318	5.61698	0	6.78176	9.30356	10.982	8.25208	9.0687	15.695	9.27441	15.5286	5.56926	3.10008	0.490003	4.5222	6.97228	5.59788	14.8825	19.1207	4.00446	9.48526	5.114	7.00824	7.1135	8.93084	2.64064	3.88391	0.612089	4.12338	3.24625	2.8136	2.61037	3.96006	26.2079	0.970761	0	6.08531	5.41936	2.4051	2.53335	1.96507	3.50079	1.85013	16.1338	7.07754	27.552	1.44738	8.3096	12.2	3.91013	8.39796	3.54178	3.05028	11.4165	8.91581	5.62568	6.7781	9.28825	10.9829	8.2515	9.07	15.702	9.27773	15.5238	6.66632	5.57165	0.489379	5.59879	10.9901	4.75009	3.70074	0	3.64841	13.529	11.4654	14.9126	17.7347	0	7.55204	6.02499	15.3954	1.28575	8.06659	12.5338	1.91448	12.6527	0	4.59382	0.929111	4.57313	1.19992	18.1715	8.25051	12.7398	14.8749	19.1084	4.55021
MSTRG.74896.13	0	0	0	0	0	0	0	0	0	0	0	0	0	0	0	0	0	0	0	0	11.1423	0	0	0	0	0	0	0	0	0	0	0	0	0	0	23.3045	0	0	1.0063	0	0	0	0	0	0	0	0	0	0	0	0	0	0	0	0	25.1549	0	0	11.3446	1.41532	0	0	0	0	0	0	0	3.34923	0	0	0	0	0	0	0	0	0	0	0	0	0	0	0	0	0	0	0	0	0	0	0	0	0	0	11.0314	0	0	0	0	0	0	0	0	0	0	0	0	0	0	0	0	11.3947	1.41356	0	0	0	0	3.52812	0	0	0	0	0	0	0	0	0	0	0	0	0	0	0	0	0	0	0	0	17.9304	0	0	0	0	1.00096	0	0	0	0	0	0
Rte3aG020508.1	0	0	0	0	0	0.585873	0	18.805	0	0	0	0	17.2769	0	0	0	20.1164	0	6.35375	0	0	0	0	0	0	0	12.9261	29.6493	0	0	1.06948	0	0	0	0	0	0	0	0	6.1228	0	0	0	0	0	0	0	0	0	0	0	0	0	4.57055	0	17.622	0	9.56331	10.9318	0	4.27084	0	1.89687	0	0	0	0	0	0	0	0	2.16955	0	0	0	0	0	0	1.66546	11.6836	16.4435	12.171	0	0	0	0	17.2993	5.67113	6.02331	13.5465	0	18.0488	0	0	0	1.07065	0	0.528944	0	0	13.7773	8.41816	12.897	0	4.26897	0	0	4.60801	0	0	9.45718	11.0552	0	4.24314	0	1.88791	0	14.2416	0	0	0	0	0	1.69649	8.4982	1.85442	4.97383	0	0	0	29.711	0	2.94268	0	0	3.01292	0	4.49054	18.9737	0	1.0577	0	1.32669	0	8.05522	2.0895	0	0	2.1972	37.3345
Rte11aG082643.1	9.7041	9.60533	0	11.0838	9.54622	12.1806	11.9263	9.54632	7.55464	11.8357	12.3622	11.6532	3.07064	12.8523	11.0701	11.6318	11.0667	12.4113	9.30583	12.8901	14.1083	7.98318	16.411	14.378	10.776	7.07632	2.04188	5.08977	0.965708	0.970742	7.01844	7.81358	9.08983	6.29882	1.8751	5.63848	0.78829	4.88744	3.97244	1.76004	1.16413	1.12346	2.68429	6.71346	1.47717	10.1652	13.197	9.22932	7.02105	10.6314	12.0911	13.1755	4.91695	6.46562	13.6836	4.29878	3.49778	4.31228	2.75727	0	0	1.63837	0.37041	4.16271	2.25936	1.19374	1.12406	1.39271	0.253267	1.92901	3.47061	0	4.51303	1.8192	1.94948	10.0833	9.97971	11.0319	12.101	11.6974	9.71955	11.3846	7.86348	11.8782	12.8317	12.0732	3.06994	12.6949	11.6079	11.9117	11.0821	11.3701	12.5261	13.0427	15.2281	8.12477	2.6101	4.01943	1.47573	10.074	13.2699	9.47976	6.88345	10.8017	13.5687	14.5723	4.91852	6.46819	13.6821	3.50143	4.32624	2.75853	0	0	1.63871	0.370434	4.16305	1.98859	2.26263	1.12379	1.92859	0	16.3238	13.1124	14.6711	11.2383	6.78087	5.55668	2.64583	0	5.08937	0.343298	0	1.05698	6.20299	9.11022	6.60115	1.87679	5.58337	0.821842	4.54258	6.1595	5.01022	3.97508	1.80872	1.61029	1.03901	3.4686	0	4.25025
Rte2aG012821.1	11.0598	6.78042	7.06965	9.39807	0	6.03385	0	3.70709	6.63023	15.6461	0	1.25304	2.64722	0	0	5.33068	0	5.66823	11.2826	10.3274	14.8459	10.4628	11.5338	0	8.39919	15.6562	17.2551	6.52223	32.1999	54.5738	12.0002	5.52891	13.2562	3.90091	5.79927	6.67217	4.59856	4.99733	5.66048	13.8063	6.10878	14.1248	9.57164	20.4258	3.15686	8.63557	6.36874	13.632	12.038	8.57579	9.4643	7.04814	7.87713	2.15174	1.3067	7.40711	28.6722	45.4124	8.89014	8.92895	31.6271	18.802	19.5231	7.66715	13.9318	15.7003	20.743	10.3327	41.4332	20.8163	4.55459	0	0	10.1434	12.5585	11.0532	6.79158	11.4456	5.8864	0	5.63687	11.7954	8.13054	15.6431	0	0	2.6464	0	3.02245	5.20778	6.31851	0	3.94758	15.1883	12.9674	11.4862	9.66314	16.8918	4.52467	12.3045	5.35575	12.555	11.0228	8.90007	5.74426	0	7.88097	2.15647	1.30542	28.6701	45.3177	8.89297	8.9111	31.6413	18.7977	19.5095	7.66804	37.2966	13.938	20.6761	20.8226	4.27391	10.1633	7.32679	0	5.71964	18.3133	13.3806	14.6518	11.6015	6.51976	21.1749	52.853	53.6323	4.80982	14.6894	4.5507	6.03446	0	6.47741	11.6633	3.9627	6.48419	5.10379	14.9312	6.16484	13.6502	4.54933	0	10.2597
Rte10bG079811.1	10.1612	6.24957	4.57375	0	8.40254	1.58555	9.71199	0.276493	15.9634	9.71693	11.5781	0	0	0	0.129242	1.58734	1.80499	1.90679	0.570444	2.95026	5.69735	1.5233	0.424268	10.2801	0.303662	0.339685	14.5086	7.14641	23.0582	26.75	20.4706	20.8509	15.1555	20.7256	4.24641	1.53586	4.98062	6.19535	5.94075	5.38155	7.86988	3.74254	6.63778	0	1.88163	3.04058	9.69904	0	1.93399	5.92019	0.509627	5.26792	3.78233	17.648	0	4.30945	12.1116	1.62802	1.03367	15.9079	23.5935	14.5582	24.248	8.69824	29.0508	43.88	13.7435	30.7206	22.7333	7.4328	0	0	0	8.02905	9.06997	10.1101	6.12719	0	1.54006	9.12419	0.262688	9.68628	15.9485	9.71138	12.0436	1.08224	0	0	0.128792	1.59777	9.58658	1.92321	1.862	2.97984	4.00665	1.48493	6.16215	0	1.78521	3.03179	9.25376	0	1.73771	5.81291	5.53711	2.5054	3.75728	17.646	0	12.101	1.6306	1.03519	15.9053	23.607	14.5608	24.2552	8.70375	20.3677	29.0591	13.7395	7.42686	4.80107	1.58261	7.2013	10.1898	0.310953	0.323524	7.11307	13.1817	29.7069	6.985	35.3695	41.9586	25.741	17.1452	14.9621	19.7887	4.11556	2.4542	4.79936	6.15157	2.08509	5.79943	5.52795	5.3621	7.40435	3.55578	0	0	0
MSTRG.86345.2	0	0	11.0091	0	0	0	5.01567	0	20.5274	0	0	0	5.37848	0	0	12.5329	0	2.99305	0	0	0	0	11.6276	0	0	0	0	4.8915	0	1.49587	11.3411	0	20.4332	21.3047	0	0	0	0	0	0	1.15445	3.12662	0	0	14.2377	0	0	0	0	0	0	16.8773	8.00549	29.5296	0	0	0	0	0	0	0	0	0	0	7.26335	0.839375	2.30228	0	0	2.18435	0	0	0	0	0	0	0	0	0	5.13629	0	10.5142	20.3435	0	0	0	5.39551	0	0	12.5316	0	0	3.79664	0	0	0	0	0	11.8091	0	0	0	3.26118	0	16.6845	0	8.01264	29.4113	0	0	0	0	0	0	0	0	0	0	7.25119	2.29339	2.18318	9.7073	12.2733	0	0	0	0	0	0	10.9691	4.89314	4.85847	27.5013	1.69725	16.344	20.2315	22.4541	0	19.2332	0	0	7.5207	0	0	0	3.54229	0	0	0	14.0624
MSTRG.7033.2	45.6732	60.6041	27.8198	57.4875	22.907	38.2418	29.8923	24.7736	16.7169	35.2071	31.7712	32.2685	13.8643	14.2253	33.6634	56.0678	87.5236	43.6322	58.4444	76.8863	75.8207	33.5679	79.5704	58.7358	88.524	4.08145	2.96672	34.1051	5.51516	4.40135	15.5666	30.9199	23.8234	14.7311	70.8271	0	92.6872	38.9558	59.9565	43.6645	77.7266	51.1132	76.9081	5.35743	31.7559	69.3434	37.7044	35.7173	77.167	56.3022	68.1361	53.6536	16.5881	8.60173	17.3059	25.1014	11.0069	12.2961	22.3725	10.1921	8.55804	8.24194	5.33835	14.3288	2.4072	6.60261	13.9644	6.59914	8.06061	0	13.6887	27.2077	22.9174	6.56719	14.4842	45.6154	57.3747	59.2528	35.9586	29.974	25.3258	42.9029	17.8618	33.2001	31.8591	30.8331	13.8585	13.4954	32.5205	54.4649	33.3857	86.7415	43.032	76.5266	66.4039	34.4526	76.8498	2.46448	33.0576	73.7483	42.9955	38.2723	78.9746	56.8186	61.4447	74.0612	16.5813	8.60686	17.3102	11.0119	12.291	22.3639	10.1951	8.55567	8.23406	5.33857	14.3284	7.66235	2.40784	13.9572	0	7.10786	83.1778	75.3646	59.545	87.4604	4.45836	2.89314	3.9827	6.7646	34.1288	6.89911	5.30951	3.487	28.8109	24.4425	13.1191	73.1242	34.7203	96.2677	24.675	42.4281	42.1534	61.7708	43.1988	79.3403	51.8431	13.6898	27.2264	16.6829
Rte10aG077287.1	14.1693	15.395	0	19.0253	16.4726	12.1695	15.8044	1.62207	17.2359	13.7579	11.8136	12.2956	14.895	6.71904	11	9.73699	8.61621	12.4719	17.4438	27.1778	18.6454	32.5082	23.0998	9.64891	15.2529	32.8378	34.4536	4.64504	15.6867	13.2779	20.8793	13.3493	17.1187	14.6823	18.417	0	18.2054	26.1763	22.7927	22.4239	9.99357	16.9745	19.8797	1.74694	34.4558	26.9998	24.8693	31.5292	15.6759	22.8687	26.6386	31.7044	7.53069	13.2349	0	4.37723	5.79563	8.55848	5.14215	5.35946	3.34248	5.71721	7.90293	9.05955	5.93966	7.98741	7.15023	7.4889	13.1009	9.7678	8.05001	7.21285	8.36299	22.3268	11.5366	14.609	16.846	20.4001	11.5106	15.3637	3.1928	11.9058	16.5324	13.7587	11.0811	11.5716	14.8787	6.7334	10.0607	9.75	12.2749	8.16122	10.1028	27.4889	16.426	31.8019	17.8117	4.91007	32.0933	26.5286	23.8004	30.5099	14.6513	22.2388	31.602	26.2675	7.54295	13.2284	0	5.8094	8.56994	5.14092	5.37206	3.34516	5.72189	7.89661	9.04758	7.04106	5.93288	7.14466	9.76021	12.9211	22.4379	16.485	9.78232	15.3999	31.9171	35.2225	26.1935	17.2655	4.64077	11.0564	10.7995	11.7286	15.6018	15.6284	13.6571	19.0222	0	18.3467	24.4316	7.69897	25.3313	21.6701	20.9989	9.38552	14.5491	8.05593	7.21066	7.52346
Rte2aG009775.1	13.9937	12.3811	1.77205	2.56939	4.57003	4.95527	0	7.01833	8.3166	13.5776	0	14.2713	0	5.43252	17.9791	15.6634	0	6.67514	0	0.553896	2.51143	4.84622	3.25049	0	6.51963	7.43514	11.5445	3.69506	6.6473	4.36542	4.3912	4.28971	9.11471	3.2162	3.4909	0	0	4.18872	0	12.357	0	0	0	0	8.48883	3.75518	6.22529	6.89181	2.41824	1.59029	0	3.74225	0	4.18219	0	0	0	2.82026	0	1.23372	8.29957	0	0	2.91345	2.80551	0	1.25902	0	3.80513	1.61781	0	3.88639	10.8383	2.44231	3.82891	12.2643	15.5393	4.33213	4.23519	0	6.94414	5.81277	8.8557	13.8013	0	13.3617	0	4.9538	15.5462	16.885	8.41484	1.76018	7.64173	0	2.71868	3.47779	0	0	7.82021	2.98296	6.83003	5.68356	2.44612	0.800669	3.23885	4.4926	0	4.18567	0	0	2.82794	0	1.23248	8.29118	0	0	2.91307	6.67606	2.80446	1.25123	1.60242	0	2.99627	7.67491	0	6.13763	6.71985	3.07895	6.89539	6.12196	3.6893	5.46984	8.25248	3.49523	0	8.9991	3.09363	3.47525	0	0	7.86838	2.49057	4.58296	0	12.3564	0	0	0	3.88907	5.12002
MSTRG.7165.7	0	0	0	0	0	0	0	0	0	0	0	0	0	0	0	0	0	0	0	0	0	0	0	0.275791	0	0	0	0	1.35665	0	0	0.433586	0	0	0	0	0	0	0.23542	0	0.244869	0.117209	0.299226	0	0	0	0	0	0	0.087068	0	0	0	0	0	0	0	0.086056	0	13.793	7.55692	23.0646	6.76331	0.243815	10.7434	3.2404	5.16175	4.75016	4.58699	6.1932	0	0	0	0.214726	0	0	0	0	0	0	0	0	0	0	0	0	0	0	0	0	0	0	0	0	0	0	0.294856	0	0	0	0	0	0	0.086007	0	0	0	0	0	0	0.086054	0	13.8114	7.5588	23.0732	6.78027	0.244115	0	10.7541	5.17734	6.28217	0.095436	0	0	0.235303	0	0.117884	0	0.133844	0	0	0	3.1244	3.22283	1.27366	0	0	0	0	0	0.342404	0.14356	0	0.228616	0	0.400876	0.120666	0	0	0
Rte7bG056937.1	9.12124	7.10961	2.31451	11.1945	0	9.41209	13.6984	11.4482	10.9919	0	1.35343	16.6938	0	14.8438	0	9.91494	0	17.0236	0	0	18.1949	0	0	0	0	0	0	1.69377	0	0	0	0	0	0	4.85429	0	0	6.02448	6.26545	0	0	0	0	5.28639	0	0	0	0	0	0	0	0	0	5.67957	0	0	0	0	0	0	0	0	1.06176	2.28743	1.72206	0	0	0	0	2.72422	0	0	0	0	0	8.75863	6.36726	10.4628	9.423	13.2299	10.151	14.6197	0	0	4.65751	16.7538	0	15.5991	0	0	13.7559	0	18.0966	0	16.035	0	0	2.84325	0	6.82449	0	14.7415	0	0	1.77817	0	0	5.67514	0	0	0	0	0	0	0	1.06223	2.29425	0	1.72193	0	2.72953	0	0	0	0	1.58012	0	0	3.10919	1.30142	1.6755	0	0	0	0	0	0	4.14675	1.39465	1.34686	2.64908	0	6.30682	6.3622	0	0	0	0	0	0
MSTRG.73436.16	25.9001	11.0057	18.009	7.98344	7.05475	10.9613	0	4.37586	12.1849	17.5698	8.21374	12.9868	6.52706	6.21497	0	8.85171	25.88	32.2535	27.191	54.0838	97.5294	14.2076	22.8426	47.6899	41.047	0	11.3579	23.8951	0	0	1.86643	12.8181	4.17041	1.34717	4.0753	0	6.37798	20.0335	16.0951	14.172	17.377	16.8878	26.5018	0	0	57.1268	18.6368	23.2302	33.4153	37.4283	25.0926	41.871	12.5559	6.71197	0	14.9411	0	2.29692	2.51947	1.33805	8.75999	0	5.39949	9.60842	30.731	13.3245	18.0323	6.27931	12.4634	7.95364	6.39193	25.7072	0	8.68741	0	27.694	12.4005	9.05525	12.3939	0	5.12616	8.8292	12.079	17.842	8.24755	12.291	6.53808	6.27465	2.45413	8.56834	21.8064	27.7424	33.1341	51.3672	96.7556	17.5105	25.3816	0	1.5652	61.542	20.0324	22.1815	34.1882	37.0408	42.0504	54.0516	12.5437	6.71807	0	0	2.29628	2.52521	1.33411	8.7389	0	5.34086	9.61305	7.55032	30.7308	18.0395	7.96228	8.35663	22.7201	30.6517	45.0258	39.6716	0	0	8.98329	1.62438	23.895	1.38762	1.08664	0	3.93417	8.08766	2.35144	4.7321	0	5.7258	17.929	44.0087	20.3053	16.8212	13.6095	17.3754	16.0841	6.40719	25.6774	0.639586
Rte1aG000067.1	19.3393	8.15526	15.0938	0	0	15.2766	7.87936	4.29306	9.27641	11.3378	12.1107	3.47648	28.6203	2.6471	7.11133	9.27673	4.39894	7.82364	15.0005	19.8164	7.11073	3.55578	7.77825	21.8579	5.66125	1.80378	13.2863	19.1816	9.7705	10.6579	0	32.7766	0	7.29216	29.314	2.4439	27.6094	33.0414	30.5037	9.51611	32.7928	22.789	27.4253	25.1489	20.2608	12.1578	0	9.20021	17.2623	5.84328	21.3247	6.96886	23.4784	23.3826	16.4753	17.6677	21.4101	15.4325	28.3024	26.3297	30.1949	31.7641	24.9224	21.63	28.4215	18.3806	14.1116	8.90912	15.419	22.2159	21.6346	14.903	29.4793	16.5332	0.314699	18.0051	9.14768	7.27943	15.0501	8.4513	5.80021	21.0569	12.3557	15.4436	14.0002	5.79967	28.5087	4.6465	8.71212	12.9832	20.6952	7.34384	10.5311	21.4509	4.34928	4.97172	27.3252	23.5713	22.0117	14.4893	5.71716	10.9356	17.6965	8.86963	8.35216	6.47543	23.46	23.4201	16.4504	21.3851	15.4052	28.2653	26.2651	30.1097	31.7661	24.9811	21.5674	38.5559	28.426	14.1279	22.1637	30.3586	9.19502	13.243	22.9702	10.8144	3.60978	8.89571	13.8162	6.33861	19.1033	17.628	12.1751	16.3119	36.8381	12.4153	8.32022	34.1263	5.56518	27.2555	7.21256	46.3026	32.8558	33.2899	12.6484	38.6955	25.0575	21.6876	14.9116	25.3248
MSTRG.56144.1	0	0	0	0	0	0	0	0	0	0	0	0	0	0	0	0	0	0	0	0	0	0	0	0	0	0	0	0	0.990802	6.09499	0	0	0	0	0	0	0	0	0	0	0	0	0	0	0	0	0	0	0	0	0	0	0	0	0	0	0	0	0	17.1136	8.06597	20.8002	0	0	50.2514	13.4683	35.852	54.4222	13.8214	8.29228	0	0	0	0	0	0	0	0	0	0	0	0	0	0	0	0	0	0	0	0	0	0	0	0	0	0	0	0	0	0	0	0	0	0	0	0	0	0	0	0	0	0	17.094	8.05627	20.8465	0	0	40.1537	50.2433	35.8192	8.30508	0	0	0	0	0	0	0	0	0	0	0	4.60772	6.25271	0	0	0	0	0	0	0	0	0	0	0	0	0	0	0	0
Rte2aG011300.1	0	0	0	0	0	0	0	0	0	0.798328	0	0	0	0	0	0	0	0	0	0	0	0	0.584719	0.341256	0	0	0	0	0	3.4303	0	0.591843	0	0	0	0	0	1.63402	1.68051	0	2.1712	0	1.08683	0	0	0	0	0	0	0	0	0	0	3.08318	0	0	0	0	0	9.05593	9.81194	0	20.0523	0	21.7537	9.64736	9.76288	20.8803	9.09738	15.3381	0	0	0	0	0	0	0	0	0	0	0	0	0	0.470101	0	0	0	0	0	0	0.115707	0	0	0	0	0	1.46802	0	0	0	0	0	0	0	0	0	0	3.10087	0	0	0	0	9.1492	9.81147	0	19.9916	0	0	21.7136	9.72148	15.3304	0	0.57307	0.140729	0.330682	0	0	0	0	2.12065	0	5.04289	0	4.24595	0	0	0	0	0	0	0	4.51581	1.81863	1.40196	0	2.09204	0.994354	0	0	0.807421
MSTRG.15247.5	7.12924	4.31684	4.36045	5.97082	6.84745	6.98344	9.479	15.3014	10.962	10.0659	5.58528	7.91084	0	7.08675	9.80255	9.95055	11.1162	9.74777	16.7383	0.419777	3.56871	13.8151	8.03693	1.37584	7.01635	15.1158	4.57922	0.763768	0.228145	0	6.70318	0.351407	4.68647	6.01569	0.620604	0.581668	1.10463	2.33884	3.59329	4.1566	0.748605	2.77239	3.47053	0.579606	5.58218	8.00463	6.04783	14.5143	6.60681	9.55973	8.97703	3.61413	1.7298	3.94956	4.31195	0	1.01802	3.66769	2.70223	0	0	0.877221	0	1.99609	0.581782	1.22016	1.59334	0	2.42335	1.88984	2.13193	2.22791	0.386363	5.51122	10.3563	7.44756	4.42614	5.67495	7.12885	8.77019	14.2961	9.22494	10.2563	9.55087	5.94994	7.08834	0	8.33443	9.82939	9.41084	8.97862	11.634	9.29005	1.00193	5.32004	14.0559	3.60851	0.165247	4.90303	7.97142	5.96294	13.4941	7.31413	7.91024	3.1484	5.59767	1.72608	3.94739	4.32205	1.01838	3.64399	2.70395	0	0	0.877314	0	1.99307	0.505458	0.582048	1.59199	1.88774	0	7.7692	1.94905	1.34635	6.59007	13.9216	9.37951	4.59589	0	0.764701	0.811294	0	1.81051	0.50958	4.34694	5.60443	0.53937	0.592293	1.11883	5.1539	1.08853	2.49152	3.60979	4.03146	0.837889	2.64379	2.13169	2.23069	0.993711
Rte1aG000213.1	0	1.89505	8.55965	3.95138	0	5.42282	2.98894	2.9534	1.26866	2.58999	0	0	13.936	1.0569	0	1.63714	0.941894	0	0.278958	6.41041	1.71311	0.382627	2.71477	6.24815	2.9787	0	1.59751	4.10198	3.28127	0	3.31002	7.67676	4.22456	0.927766	4.52313	0	4.49198	3.50934	10.8871	3.241	13.8182	7.0075	9.00564	12.0528	10.6669	4.55486	0	2.18103	1.6747	0.735519	1.71435	2.24998	5.98781	7.49815	19.4513	10.9867	9.89977	10.0582	16.73	15.1876	11.0955	10.7981	10.7629	6.62379	8.87032	15.0878	9.57517	7.60225	10.4708	7.30079	15.5084	8.57382	11.7347	4.06692	3.42647	0.761036	2.77608	2.89876	5.20013	3.18193	3.12948	1.91356	1.38569	3.37093	1.10938	0.486938	13.9265	1.1412	0.709094	1.56161	1.25631	0.792498	0	9.09491	6.964	0.662528	9.84664	14.2445	11.5917	5.50051	0	1.68676	2.9054	0.656723	4.18608	6.11578	5.97166	7.51221	19.4555	9.91684	10.038	16.7238	15.1716	11.0975	10.7918	10.7634	6.61079	8.15918	8.87125	9.56687	7.2961	10.2644	2.8767	7.70656	6.0243	3.24528	0	0.284731	2.01115	3.34133	4.10954	1.89982	2.35073	1.73476	14.1413	4.04475	1.00332	5.92645	3.10073	5.51999	4.98405	10.0302	5.23844	10.4146	4.5127	14.8706	9.34368	15.502	8.5784	8.44105
MSTRG.92547.1	3.94074	4.78575	6.73541	4.09313	1.60873	1.05942	1.83338	2.37229	11.2374	5.078	8.34845	2.18467	9.91062	3.73379	1.27981	1.99141	1.31129	1.51117	3.57648	3.18683	1.60324	3.10867	1.92954	1.917	1.17423	7.19424	12.526	5.8622	7.19085	5.48083	3.47089	4.99277	2.75877	7.68031	2.56805	3.96363	2.86517	3.97812	3.47595	3.75325	3.40026	3.58273	1.70183	10.5458	2.49963	1.79674	1.53773	4.42699	6.48986	1.96708	5.39825	2.24718	8.74424	8.89779	7.4768	12.933	10.4658	9.34919	15.3803	8.08529	7.86194	11.6735	10.1643	6.87315	13.7993	9.73812	10.8432	8.93182	9.36213	13.0896	3.18477	10.5045	8.95534	10.0799	9.15912	3.93382	4.73023	3.88616	1.05207	1.76638	2.08783	3.74268	11.2401	5.03597	8.38569	2.12188	9.90278	3.87689	1.10337	2.03643	1.11368	1.31885	1.43695	3.19997	1.73509	2.83418	1.81537	10.4433	2.3833	1.8503	1.43129	4.79343	6.18019	1.9333	2.25366	2.18074	8.75347	8.89697	7.47537	10.4688	9.36229	15.3928	8.08566	7.86475	11.6671	10.1631	6.87768	13.3302	13.8104	10.8381	13.0775	11.065	1.81599	1.32559	1.91948	1.14759	6.80297	9.68543	10.952	7.44994	5.85606	6.46777	4.21773	5.5986	6.88609	2.76255	7.1623	2.79451	6.37619	2.67886	4.75465	3.0336	3.7669	3.37623	3.64589	3.37289	3.12436	3.18278	10.5077	9.79791
MSTRG.52180.16	0	3.04616	20.0317	5.76933	5.20549	6.53974	9.61773	0	0	3.90049	9.77816	4.84279	14.9709	1.77941	0	1.60153	4.19959	5.25304	2.06836	10.5279	11.8553	3.19549	11.7374	18.9621	14.782	1.50148	5.05357	27.4883	3.62395	0.994127	5.74064	9.05441	2.22634	10.3739	4.63378	0	8.13115	0	6.20777	4.60129	8.76911	11.488	4.94465	12.6775	0	0	3.89434	7.87352	10.4881	6.72926	4.43437	9.531	10.4789	6.15568	0	10.1921	13.9056	11.4621	15.7517	7.23363	0	4.22815	0	5.06769	11.6315	4.34088	10.148	6.12024	4.86679	8.52166	12.7522	12.4997	11.2146	3.2893	3.23755	0	3.53693	5.71727	7.28747	8.6303	0	0	0	4.67485	9.65763	4.74981	14.9859	5.33635	0	1.49754	1.94199	3.78889	5.1264	9.79668	5.2581	3.63032	5.74408	12.1497	0	0	4.20047	7.2687	11.5128	6.54399	9.26904	0	10.4624	6.1569	0	13.9202	11.479	15.7559	7.23425	0	4.23543	0	5.03801	3.84198	11.6454	10.1569	8.52422	14.027	11.4082	15.7416	19.4191	12.5952	1.65861	4.529	3.18132	1.80513	27.5333	1.74886	0	0.871021	18.9364	1.86869	10.837	5.68017	4.89936	7.56072	4.48871	5.38239	0	5.59571	4.99819	8.66992	11.7442	12.7532	12.5139	15.8623
MSTRG.7177.8	0	0	13.4115	6.71781	13.8642	13.3431	12.7126	7.05444	2.41191	0	0	9.6092	0	0	5.09054	8.36383	5.82707	0	0	0	0	0	0	0	9.08084	0	0	27.12	0	0	0	0	0	0	0	0	0	0	0	0	0	0	0	0	0	16.1281	0	0	0	0	0	0	13.155	9.55799	0	2.8523	0	0	6.26112	21.127	7.73034	0	0	0	21.5061	0	14.985	0	0	23.8227	0	4.18163	0	7.4261	3.47945	0	0	4.58725	13.1309	12.6636	7.49227	10.0541	2.40491	0	0	9.51672	0	0	5.0763	8.10425	0	5.54828	0	0	0	0	0	8.53692	0	15.9312	0	0	9.88997	0	0	0	13.1562	9.55763	0	0	0	6.26501	21.1381	8.0985	0	0	0	0	21.5525	14.9071	23.8042	0	0	9.37304	0	8.5494	0	0	0	0	27.1378	11.4918	0	0	0	0	0	0	0	0	0	10.2965	0	0	0	0	0	0	4.24967	0
Rte1bG004049.1	17.5074	19.5633	20.6532	16.7999	14.5821	20.2163	16.9832	22.927	12.6028	19.7934	12.6656	14.9461	9.89253	10.0565	14.6805	16.2018	19.3892	23.09	24.3276	21.2675	24.8727	24.2883	23.9997	5.36217	13.595	22.1488	33.4445	4.92051	15.3264	12.3953	21.2103	17.896	16.3352	20.8085	21.6026	19.6999	15.9566	29.2443	31.883	36.8415	27.2206	38.1022	39.5726	19.8618	36.1478	26.2382	24.4985	31.663	27.6411	24.5839	35.9872	23.861	6.15282	18.8767	0	10.5139	17.2028	17.5541	11.2856	6.26922	2.52271	13.0761	13.6744	12.5141	8.38567	7.7599	0	12.8243	11.1421	12.6981	22.5862	10.7284	28.9414	24.1932	15.451	17.1688	19.0547	15.1159	19.7565	16.4868	23.6998	19.4535	12.2546	19.1576	11.8719	15.5045	9.87823	10.2853	14.2785	16.3321	15.4054	19.5856	21.6646	19.6461	28.6575	23.5843	36.2778	7.70532	34.6485	25.0973	23.7998	30.6783	25.872	24.1422	23.9964	24.3151	6.14046	18.8842	0	17.2389	17.5363	11.2834	6.27599	2.52603	13.0813	13.6909	12.5156	0	8.39531	0	12.7231	28.9762	23.5026	25.0243	5.61045	12.9787	21.2134	29.7426	36.0875	14.2282	4.93545	13.3703	13.8603	11.7922	15.0478	16.6613	19.5122	21.6673	16.5708	13.333	24.0913	21.0295	28.4535	30.7173	35.9578	24.4553	38.5808	22.5894	10.7431	23.8025
Rte5aG038727.1	0	0	1.28288	0	0	0	0	0	0	0	0	0	0	0	0	0	0	0	0	0	0	1.12184	0	105.447	8.10149	0	0	1.5577	0.88128	4.06316	289.017	292.249	0.053296	0.104291	0	0	0	56.8266	22.4386	0.188992	187.968	0.087989	43.5629	0	0.046721	10.612	143.82	0	0.864217	113.684	0.28444	8.68927	0	0.266804	0	0	0	0	0	0	0	0	0	0.137357	0	0	0	0	0	0	0	0	0	0	0	0	0	0	0	0	0	0	0	0	0	0	0	0	0	0	0	0	0	0	0	1.14156	43.0775	0	0.044367	10.745	142.603	0	0.870275	113.273	8.61325	1.15331	0	0.266873	0	0	0	0	0	0	0	0	0.137493	0	0	0	0	2.5256	0	0.680947	103.172	8.32803	0	0.222979	0.069773	0.727807	1.55625	0.896712	0.145031	3.8527	345.869	0.050634	0.100452	0	0	0	104.581	82.5592	56.2045	22.747	0.18403	185.513	0.084183	0	0	0
MSTRG.96343.2	0	0	0	0	0	0	0	0	0	0	2.76606	0	0	1.69462	0	0	0	0	0	3.77454	1.29081	0	5.64574	16.977	8.97301	0	0	10.5259	4.82094	0	0	11.083	3.17508	2.11322	15.6366	0	23.4582	12.4314	12.104	7.6961	16.2747	20.5481	16.3269	0	9.6268	12.7079	5.63952	4.05905	8.37467	11.9056	8.30051	7.2428	0.597113	0	0	0	0	0	2.16684	2.54784	4.88828	0.912824	0	0	2.49612	4.98282	0	3.64613	6.96656	3.77223	0	3.82088	0	3.87524	0	0	0	0	0	0	0	0	0	0	2.32759	0	0	1.64836	0	0	0	0	0	2.37534	1.49742	0.964282	15.6953	0	8.71102	12.3227	6.26213	3.51895	6.86315	10.0588	7.81261	6.03671	0.596841	0	0	0	0	2.16745	2.5318	4.8855	0.92236	0	0	0	2.47955	0	3.77743	0	6.09267	11.4958	17.3023	7.83863	0	0	2.08766	0	10.5348	6.45671	6.23432	0	14.1342	4.89871	2.49636	13.6881	0	18.3301	16.735	11.6597	11.6887	11.3704	7.64363	14.4697	19.7497	0	3.82028	0
MSTRG.25273.1	7.39569	8.71207	11.2861	7.18776	7.5496	5.67137	9.17524	5.02719	9.13163	5.14465	6.63646	3.57531	13.0188	3.87475	4.60927	3.18784	7.63748	6.11081	7.04405	6.16363	5.3669	4.64044	4.49655	16.5485	6.30703	4.94882	11.1448	16.2139	17.9281	19.2646	13.5335	14.6409	11.6897	10.795	22.3837	6.763	14.3775	23.9601	21.3079	18.126	19.9275	23.1291	23.961	18.6813	19.5217	8.03104	9.78104	6.35739	11.5883	7.797	8.38776	9.47399	13.2732	14.6783	11.7773	14.3249	10.0833	5.68161	17.9168	27.601	24.5062	23.0532	27.2395	13.4005	17.8681	12.9727	14.9417	20.1078	15.4012	14.4008	13.2703	6.6946	10.6804	9.92522	7.15584	7.98855	8.72489	7.33211	5.34601	9.59486	6.06697	6.52663	8.84936	5.80439	6.6193	3.70573	13.0091	4.08699	4.54514	3.24896	6.85108	7.67244	6.28647	6.5386	5.18804	4.64271	24.8815	15.4431	19.3822	8.5088	9.51989	6.58448	11.8698	7.70684	9.47528	6.85858	13.2607	14.6749	11.7704	10.0939	5.67619	17.9106	27.5817	24.5066	23.043	27.2599	13.3843	18.2327	17.8904	14.9281	14.4014	13.4481	4.75599	9.52209	17.065	6.57419	4.88945	3.67989	7.32846	18.1554	16.2221	15.8585	20.5266	19.6455	13.8111	11.9951	11.2811	22.3026	12.5761	15.004	17.6161	19.9395	25.5603	21.9438	18.6512	20.912	24.3637	13.2689	6.69355	8.55057
MSTRG.29850.10	10.2033	15.2862	18.1943	18.2691	8.58083	15.6282	14.4341	11.7077	17.9042	14.4808	12.818	10.5625	21.3006	15.6001	13.6856	7.80558	10.1137	6.54405	5.55353	17.4911	10.6429	8.59633	14.9382	13.3047	8.6163	11.8926	13.0598	17.0447	10.0317	6.7795	9.95854	18.6968	9.94683	8.84471	17.4391	28.2124	12.4501	14.2137	18.897	12.0143	14.2774	13.8372	11.3629	25.074	15.8945	15.5155	14.1775	10.2739	13.8867	14.6066	15.3793	11.5241	20.0003	11.8797	24.7179	24.1522	21.2951	19.2546	26.2476	14.8837	15.5354	14.5345	18.5374	20.9548	24.2001	22.6082	18.1075	19.1743	16.5666	19.1235	21.4663	26.0429	24.4955	23.8935	6.71622	11.2289	15.5043	17.9781	15.2336	13.1774	11.599	7.75801	17.7705	15.0974	12.1017	10.3201	21.3228	15.7027	13.2967	7.25135	12.6524	10.0617	6.90333	18.4685	10.6993	8.73229	11.2621	25.1231	16.0852	15.1222	13.6184	10.5369	13.2745	14.1326	10.9576	12.6742	20.0129	11.8902	24.6929	21.3268	19.2469	26.2445	14.8632	15.5494	14.5356	18.5447	20.9473	15.5412	24.2022	18.1011	19.1156	21.7785	14.9869	11.9777	12.5543	9.27447	11.838	9.77987	16.06	8.70544	17.0521	9.84596	13.7856	7.2797	15.3171	10.0886	8.70864	17.4619	22.9768	13.925	13.6263	22.2817	14.1094	18.4245	12.3436	14.1582	13.5963	21.4909	26.0401	22.9059
MSTRG.36032.2	14.7482	7.73857	12.4453	10.8035	7.07256	8.49456	2.78469	6.93875	6.8979	5.4002	6.33156	5.42314	8.45858	6.1236	7.18455	4.92761	8.96179	11.503	8.22384	11.7261	18.0233	7.28726	10.0206	5.51705	8.4239	3.02878	3.12521	7.56496	4.46099	6.73638	4.14467	4.37652	6.02419	3.13786	7.97587	3.66371	5.75944	5.07634	5.2117	2.59157	1.59274	2.19509	3.72574	3.07141	3.19057	13.329	6.49507	4.9999	4.76881	11.6328	4.37195	11.586	12.5615	1.87731	1.55822	5.89956	2.36367	2.14017	6.75475	4.52341	5.93871	10.1879	4.61201	6.64745	5.10344	1.57797	3.63811	3.09795	2.20784	2.98065	16.1027	9.12614	2.38816	3.29801	6.12795	14.3982	7.58834	10.7825	8.32823	2.57609	6.81058	8.74773	6.80964	5.34489	6.32792	5.24626	8.45516	6.05101	7.06533	4.70354	5.00872	8.9112	11.293	11.5426	17.1665	7.18519	3.6474	1.83501	3.10182	13.1543	6.31475	4.94363	4.50388	11.3184	11.2509	8.51134	12.5634	1.87374	1.55802	2.36495	2.13995	6.75928	4.51718	5.94033	10.1907	4.61088	6.65602	5.57392	5.103	3.63832	2.9802	14.7062	9.8015	11.5097	5.37371	8.08997	2.83614	2.51334	3.76918	5.34472	7.566	6.06742	2.31084	6.74045	1.86605	5.96987	3.14118	7.69802	3.3966	5.6055	6.13417	7.07012	4.94247	5.07623	2.52124	1.48296	2.04163	16.1036	9.12162	2.26324
Rte2cG017462.1	0.715481	0	0	0	0	0	0	0	0	0	0	0	0	0.647495	0	0	0	0	0	0	0	0.50062	0	0	0.654805	0	0	1.80848	12.808	14.4296	1.70547	0	1.576	0	1.16403	0	1.79616	0.929762	0	3.08779	0	1.12532	2.02794	0	0	0	0	0	0	0	0	0	0	1.96017	0	1.26479	3.81522	2.86287	0	2.27569	1.53252	0	4.96077	0	4.3031	82.3603	13.8322	34.1738	54.3378	3.71368	0	2.24086	0	0	0	0.712386	0	0	0	0	0	0	0	0	0	0	0	0.646089	0	0	0.244447	0	0	0	0	0.48422	2.02404	0	0	0	0	0	0	0	0	0	0	1.95873	0	3.81183	2.86329	0	2.27209	1.53539	0	4.96529	0	4.99528	4.29852	13.8164	3.71746	0	0	0.627893	0	0.65106	0	0	0	7.45793	1.80848	15.3463	40.7712	14.6175	0	1.50966	0	1.12615	1.33866	1.84154	0.756113	0	0.942147	0	2.80665	0	1.13023	0	2.24109	0
MSTRG.15788.4	3.76305	0	3.59079	0	1.5835	2.94357	0	0	3.11964	0	3.07059	3.90788	0	5.78185	0	3.77057	5.32321	5.57096	7.43818	11.6552	14.968	8.81334	3.82957	6.21014	6.13335	4.4347	5.6086	6.66536	1.87529	0	6.26969	7.61272	5.23368	0.783271	4.46554	4.26729	1.74238	4.31262	2.84919	4.54909	4.13757	2.24609	2.45406	7.63786	3.63743	6.70137	8.02163	4.91557	7.70336	8.58702	7.58688	6.847	5.68735	4.65036	5.70978	0	2.9221	2.62733	3.04015	2.91184	0	2.00224	0	3.34679	0	0	1.38202	0	1.46236	2.10903	11.6904	5.26293	0	4.63734	2.78385	3.73566	0	0	2.752	0	0	7.10845	2.84369	0	3.18217	4.00136	0	5.88555	2.91339	3.39973	4.99953	5.06886	5.42755	11.6005	16.3802	8.80056	2.33313	3.12645	3.50965	6.61062	7.86934	4.4654	7.95492	8.62919	6.67984	6.11735	5.68964	4.65104	5.70721	2.92145	2.63067	3.04212	2.91183	0	1.99906	0	3.34876	0	0	1.38129	2.11105	8.36254	3.43072	9.98053	5.60481	3.70807	4.31623	7.52978	6.30768	0	6.66707	1.43898	0	0	9.16859	4.74921	0.777311	3.81896	0	2.09351	4.5667	3.2176	3.814	3.32806	3.91642	3.6194	2.14295	11.6828	5.26957	0
RteUnassG100348.1	13.1205	15.0794	26.2196	16.8395	17.4331	10.1968	18.3045	14.2921	14.9563	13.8273	13.7782	12.7678	25.1868	18.1017	13.9229	16.9714	15.0283	19.0126	21.2682	16.9991	21.8905	21.3134	14.9587	21.5934	20.4411	16.5961	27.7091	19.6068	29.5517	24.719	25.6705	17.1595	18.6305	20.8176	19.1597	15.0322	23.2318	23.2856	17.8125	22.6047	18.8277	20.1492	23.8042	18.8669	24.6221	20.8579	20.4898	16.0945	14.7828	25.4989	15.3488	21.3011	18.6784	20.7406	17.4091	28.7425	15.154	16.3983	22.0966	22.8054	21.2238	24.7619	27.9336	24.5086	27.9004	31.9731	37.6085	22.5528	27.1784	34.938	23.0426	28.0738	18.6528	29.2634	12.7436	13.2624	15.1302	15.6347	10.9814	17.8255	14.1166	13.2576	15.0899	13.6056	13.5449	12.779	25.1771	17.6758	13.7447	16.6718	22.3737	15.1286	19.1121	16.6652	20.305	21.3884	23.509	19.1349	24.5384	19.6588	20.5169	15.6708	14.1201	25.6029	20.6199	16.9752	18.7093	20.7243	17.4316	15.1558	16.3657	22.1051	22.8221	21.2262	24.7626	27.9574	24.512	22.1748	27.8909	37.6051	34.9456	28.4046	14.7548	21.4694	20.5082	19.5658	17.5249	23.7197	22.624	26.3098	19.5729	27.1786	23.7862	24.2837	17.9081	18.312	21.2435	19.2361	13.7774	21.9098	32.0402	27.5358	23.2404	17.6869	22.8445	18.1894	20.3847	23.0752	28.081	15.9829
MSTRG.37140.4	1.80488	1.8631	0.193529	0.478592	1.28005	2.50574	0.236609	0.591307	3.75682	3.3786	3.76828	3.8454	0	5.53253	2.82506	5.00865	2.61532	3.35047	3.99989	6.12409	11.813	8.64235	2.8586	0.285737	2.53573	17.995	11.8572	0.733532	5.9756	26.2716	1.89729	1.24589	3.2007	0.479439	2.36627	2.89077	5.0054	3.93615	2.22407	10.0993	0.936342	5.74717	3.057	0	6.49229	4.88281	1.36531	5.12649	2.96514	2.36502	3.96294	2.45461	0.041044	0.704956	2.9432	1.17984	4.74877	2.857	0	0.49482	4.95071	0.953159	4.75391	0.846083	3.19005	7.17748	4.68223	4.23153	6.77517	2.29667	0.560483	0.691442	1.13485	9.81607	2.6676	1.78958	1.82397	0.767185	2.68906	0.229978	0.590716	2.44239	3.92886	3.17862	3.66285	3.72418	0	5.69137	2.86091	5.27026	3.4448	2.52794	3.35882	6.45664	10.7219	8.7741	2.97464	1.2773	6.65971	4.80673	1.32709	5.18254	3.05768	2.366	2.68723	3.3708	0.041036	0.704027	2.94336	4.74463	2.85713	0	0.494913	4.95302	0.953692	4.74851	0.845778	3.48646	3.19126	4.68328	2.29596	0	3.10405	4.87068	0.132869	2.35791	17.9331	19.7777	25.3629	3.0785	0.733782	2.15473	20.0562	25.6616	0.042565	3.06711	0.464603	2.47564	2.45412	5.83974	5.01011	4.02002	3.86378	2.22512	10.4359	0.950619	5.70515	0.560148	0.691322	1.67345
MSTRG.22593.8	4.41805	2.09514	3.05984	0	5.37621	3.76308	4.03324	6.75202	0	5.95625	0	0	6.55281	2.70121	0	3.87233	3.78332	2.13811	0	2.79855	2.63399	0	2.52479	1.30408	3.30563	0	2.55059	10.4759	4.75559	0	0	1.12685	0	6.99322	0	8.74718	0	4.32128	0	5.63305	1.68208	3.37348	1.40678	5.54028	0	3.57591	0	0	2.05959	0	3.54287	5.15492	1.49911	0	0	4.2761	6.24854	5.95261	0	8.1722	9.34833	12.1385	8.62432	4.47615	5.77526	0	8.23723	1.83211	0	0	7.05618	7.54059	5.70973	2.46487	0	4.27001	2.05655	0	3.82925	3.90783	6.59861	0	0	5.97732	1.41553	0	6.55978	2.64674	3.12088	3.45511	0	3.72479	2.214	2.55807	2.32991	0	1.25361	5.9303	0	3.43665	0	0	2.75261	0	4.91469	1.62786	1.48751	0	0	6.24974	5.94023	0	8.1755	9.34757	12.0887	8.62252	4.52013	12.5433	5.77154	8.23716	0	10.332	2.54066	2.75659	1.33059	3.38998	0	0	2.23867	0	10.4658	0	1.37332	1.62969	0.915269	0	6.27984	0	4.33137	0	0	0	4.26799	0	0	0.825033	3.47994	7.0589	7.53922	6.32331
MSTRG.7143.23	11.991	0	0	0	0	3.61593	0	0	0	0	1.5573	4.65401	0	10.8878	0	0	5.09667	0	0.525907	3.44398	0	12.0349	0	0	0	5.22913	0	3.65598	0	3.6382	0	0	8.57885	0	0	0	3.3928	0	0	0	0	0	0	0	0	0.586107	0	4.95047	0	1.33408	0	1.9387	0	0	0	0	0	0	0	0	0	0	0	0	0	0	0	0	0	0	0	0	0	0	6.71178	16.1854	0	0	3.36802	0	0	0	0	0	1.16742	6.17653	0	9.68325	0	0	6.28951	3.07766	0	2.43247	0	15.4367	0	0	0	0.506954	0	4.22959	4.64027	1.30514	6.10089	0	0	0	0	0	0	0	0	0	0	0	0	0	0	0	0	0	0	0	0	0	15.2041	0	6.23719	0	3.64813	0	0	2.39647	0	8.43421	0	0	0	2.68457	5.36891	0	0	0	0	0	0	0	0	0
Rte10cG080615.1	7.94303	2.26174	1.30805	12.749	2.80713	0	0.502614	0.550381	0.414255	0.124126	0.429758	0.340181	0	0.665448	0.674021	0.118304	1.71957	3.45208	1.7248	8.48338	25.4494	0	3.24338	4.63761	43.1093	0.361332	0.046877	1.79762	58.683	54.7844	3.76811	13.4528	6.23686	0.909685	3.75021	0	1.51741	2.75148	0.851641	2.25454	4.17389	0	4.25457	0	0.519184	0	11.0286	0	1.01753	17.9051	0	21.6704	0.379632	2.77751	0	0	0.312202	0.119662	0	23.4503	27.5745	42.7266	14.9935	0	12.2717	6.74892	10.6656	8.39081	12.8157	9.77029	0	0.179221	0	0	0.712757	7.85111	2.26318	12.986	0	0.46639	0.557956	1.7149	0.41517	0.124918	0.38244	0.341363	0	0.567373	0.591757	0.112392	9.24725	1.45794	3.35268	8.45203	26.0041	0	4.27589	0	0.434301	0	10.6262	0	1.0355	17.4731	21.1408	14.8916	0.379672	2.77655	0	0.312169	0.119655	0	23.432	27.5559	42.7792	14.9847	0	27.697	12.2723	10.6782	9.77457	1.87779	3.22251	11.7345	6.59277	41.2106	0.393768	0	0	47.0892	1.79804	70.8889	75.4733	52.8865	3.75323	5.93518	0.749265	3.53257	0	1.68322	4.26551	1.05301	2.81252	0.825313	2.24543	4.02294	0	0	0.179296	0
Rte3bG021325.1	17.8251	16.1579	18.6758	16.3321	17.8493	9.76114	17.9502	11.5493	18.1224	17.2503	13.5373	15.4698	19.3776	17.2609	14.1742	16.6523	7.89649	11.6788	11.8804	6.90547	11.8626	12.8622	12.5038	0	15.2821	16.6029	14.4416	24.6186	25.3705	23.8453	42.0654	21.3371	30.1938	26.8338	24.0742	20.9596	19.4291	27.022	21.3062	20.5936	9.3718	15.0183	22.5349	26.1066	19.7233	16.2952	24.8473	14.0714	6.13698	19.6141	7.95303	20.1877	16.037	29.166	0	0	14.1512	22.4916	12.5466	19.7489	33.3141	34.3356	29.9376	27.1029	33.5414	22.9339	31.4615	21.9373	28.1005	27.5607	22.5522	10.3117	18.4425	16.7565	18.2182	17.3264	15.8966	15.4592	9.54955	17.4638	11.8523	11.1144	17.9683	16.9786	13.2961	14.9762	19.3803	17.4036	13.5412	16.572	22.8969	7.72435	11.7649	6.15848	11.6611	12.7056	22.2289	23.4226	19.5546	15.5539	24.0176	13.5933	5.6254	19.5098	19.5096	15.8087	15.7142	29.1533	0	14.1403	22.5022	12.548	19.72	33.3068	34.332	29.9568	27.0875	36.7941	33.5457	31.4806	27.5741	28.5513	11.9214	16.7057	0	14.2451	16.2884	15.6108	10.5118	30.8583	24.6046	21.5626	16.0735	23.059	14.7941	29.3325	26.0924	23.3473	22.0539	18.8045	28.1394	0	26.0263	20.859	20.3101	8.07455	14.7109	22.5517	10.3176	20.8741
MSTRG.89930.1	4.91408	7.41122	4.40091	7.46107	0	7.83588	0	10.4037	8.97648	10.3352	4.2221	8.95586	13.9158	7.61574	12.5932	12.9622	7.43202	1.81675	0	7.85524	11.0617	6.40634	7.92773	0	5.4509	6.80295	5.54024	0	1.63736	0	9.55694	7.69485	7.94918	9.88298	6.35431	0	0	2.73145	2.10726	0	4.51028	0.708298	0	6.95296	1.93294	9.82049	8.41755	6.33049	4.66992	11.9716	0	4.00625	9.41122	4.61955	3.17583	4.51722	0	3.87314	2.22489	3.4079	0	0	0	10.9947	2.64307	0	2.44046	2.48913	0	5.17459	0	7.63086	0	2.57537	9.38075	4.77088	7.58005	6.96523	7.35758	0	10.2026	7.09333	9.11463	10.5285	3.24768	9.2591	13.9143	7.00931	13.0593	12.4805	9.88852	7.62323	2.43192	7.38191	9.06332	6.84219	0	6.77484	1.99402	8.31048	8.84861	6.07956	4.49617	12.1672	4.93689	8.71165	9.41882	4.6281	3.17866	0	3.87792	2.24845	3.38143	0	0	0	10.9825	0	2.64257	2.44102	5.18107	5.60207	8.14307	14.5983	0	4.16553	6.49902	5.50458	8.23248	0	0	0	1.28911	0	5.541	7.7708	9.80927	5.19297	3.56353	0	4.24238	2.12846	2.56417	1.26117	0	1.96391	0.997704	0	7.62275	0
MSTRG.77600.45	0	1.92094	0	0	3.95693	0	0	1.73742	1.26931	0.43978	2.23414	0	2.44139	0.33436	1.23673	1.97348	1.7888	0	3.01592	0	0	1.51385	0.885741	0	0	0.288402	0	10.2662	0	0	2.71536	1.68188	1.67125	3.32767	5.97654	8.9352	0	0	0.295123	5.77428	3.80335	0	0	5.96659	2.32528	0	1.77314	2.27389	6.97009	0.260495	0	3.08508	0	9.78763	16.7645	7.08441	0	0.500363	7.52412	0	0	0	0	0	0	11.5368	0	0	0	0	0	0	15.6984	1.36319	0.709306	0	3.29189	0	0	0	1.8049	1.08953	2.00018	0.529349	1.94573	0	2.43997	0.37014	1.15244	1.82211	0.578141	1.76961	0.443205	0	0	1.76206	0	3.67187	2.083	0	1.81463	2.20592	6.1634	0	3.28732	2.61622	0	9.81105	16.7617	0	0.500799	7.51265	0	0	0	0	0	0	0	0	0	0	0.827726	4.02049	0	1.8336	0.27141	0.671746	2.15689	0	10.2656	0	0	0	0	1.81232	3.29623	5.36312	2.40521	0	5.39227	9.04562	0	0.284099	6.30715	0	0	0	0	0
MSTRG.77765.11	0	0	0	12.6045	4.90641	13.6524	5.56892	7.40299	9.15667	5.66282	14.61	0	0	0	0	0	0	6.21924	4.52557	0	4.45476	0	0	0	0	17.9262	0	0	5.09951	18.8883	0	0	6.65606	0	0	0	5.36168	3.81832	0	10.1804	0	5.39098	0	0	9.54694	0	0	0	3.7326	0	0	0	0	0	0	0	0	18.7548	0	0	5.76272	0	4.27319	0	0	0	0	0	16.7448	0	0	0	0	22.643	7.69623	0	0	12.5647	13.9324	5.99434	4.38605	0	11.3275	7.8488	15.3162	0	0	0	0	0	9.18842	0	6.23057	0	8.34928	3.33923	0	0	9.07572	0	0	0	4.43803	0	0	0	0	0	0	0	18.8239	0	0	5.72915	0	4.25294	0	0	0	0	0	0	0	3.85686	0	0	17.884	0	13.758	6.78391	0	9.28779	0	19.2141	0	6.96144	0	0	0	5.93566	7.28158	2.07239	3.36145	0	10.6605	0	5.33131	0	0	0
Rte10aG076935.1	0	0	0	0	0	0	0	0	0	0	0	0	0	0	0	0	0	0	0	0	0	0	0	0	0	0	0	0	0	0	0	0	0	0	0	0	0	57.7779	27.3044	0	0.072666	0	0	0	0	0.605216	0	0	0	0	0	1.70867	0	0	0	0	0	0	0	0	0	0	0	0	0	0	0	0	0	0	0	0	0	0	0	0	0	0	0	0	0	0	0	0	0	0	0	0	0	0	0	0	0	0	0	0	0	0	0	0.579986	0	0	0	0	1.74771	0	0	0	0	0	0	0	0	0	0	0	0	0	0	0	0	0	0	0	0	0	0	0	0	0	0	0	0	0	0	0	0	0	0	0	44.9342	74.1623	56.0238	26.7095	0	0.069568	0	0	0	0
MSTRG.22033.19	3.68883	3.05575	3.0107	7.01439	0	3.72027	4.0078	13.0934	0	0	0	1.95934	0.779019	0	7.91771	1.22902	6.68757	0	3.83251	0	2.07296	4.73794	1.71528	7.24995	2.27656	9.27211	0	3.49623	1.50436	6.69118	3.22719	2.9659	0	1.14968	2.61566	0	2.4187	4.50753	0.481519	1.08637	3.90184	7.34095	4.56248	9.18269	4.56589	1.53273	2.2857	0	2.89591	3.76958	3.30854	0	4.15923	0	0	3.23367	4.56534	4.36354	8.83698	8.68023	5.27685	15.4805	3.49802	6.15941	8.61848	0.625027	3.24957	8.7105	3.08288	5.03116	0	3.3845	0	6.92441	4.14694	0	2.89663	6.45684	3.66093	3.83366	12.2975	5.39205	0	0	0	1.94816	0.778267	0	7.6539	0.688223	1.43906	6.66501	0	0	2.35863	4.48236	4.81029	10.6748	4.33699	1.43522	2.17574	0	2.72943	3.37803	0	4.90044	4.16505	0	0	4.58457	4.36887	8.86112	8.68152	5.27001	15.4525	3.50189	6.15263	4.60714	8.63058	3.25767	5.01269	5.3906	1.62597	0	6.39655	1.79673	10.402	0	7.17865	4.96198	3.49764	4.35283	6.24078	6.43381	2.7981	0	1.40204	2.91434	1.75706	2.76629	4.29427	6.922	4.38695	0.46151	1.04586	3.4379	7.13918	0	3.38198	0.761847
RteUnassG098082.1	29.4144	26.0564	11.1992	33.4202	14.7569	21.6497	12.1583	27.7169	19.3343	33.7616	24.4563	29.5979	15.9922	22.0723	27.128	24.9507	17.3868	28.2217	21.638	43.206	34.2616	24.633	26.2649	25.5991	27.5213	17.0633	7.10318	17.1605	8.24028	10.0883	19.5607	25.7447	19.9258	16.4451	7.00271	22.1661	12.2027	14.2661	18.822	6.28658	16.3954	9.09443	11.8531	0	8.03279	24.7915	29.0691	23.2626	27.089	14.818	35.5991	26.3937	8.97314	8.88559	11.7482	14.0391	14.6715	10.3346	5.75843	9.24684	6.08635	0	2.05612	12.9682	8.07463	9.33691	1.91408	7.8987	9.78432	11.2121	11.0071	10.174	6.5061	13.6048	11.1896	32.2338	27.6931	32.7762	23.0422	12.2735	28.5308	28.2755	20.7391	31.9008	25.4555	31.2419	16.0118	21.4858	27.6003	25.6138	31.1241	19.2815	28.1607	44.0211	39.2364	27.5782	12.8005	3.43717	9.09519	22.7506	28.1798	24.2127	28.8613	16.4015	24.828	28.2644	8.97101	8.90086	11.7513	14.6723	10.3251	5.75376	9.25291	6.08872	0	2.07706	12.9576	8.7922	8.0586	1.90905	11.1851	0	26.6602	40.8604	26.625	24.7695	15.6028	23.7154	12.6426	12.2832	17.1416	10.5048	5.067	12.4306	27.0746	18.5792	17.404	7.36969	13.5304	11.8845	14.1622	23.6345	12.9944	19.3195	7.65028	18.3319	8.45834	11.0003	10.1723	5.75066
Rte7aG055623.1	9.77669	6.74573	16.5462	6.40131	11.9987	6.29221	8.9382	6.7883	11.2388	11.2205	11.5862	8.06124	13.4458	7.29045	8.09071	8.77996	9.90034	8.29935	8.06988	11.4188	12.7237	7.20702	9.9631	7.4365	9.53415	12.9585	8.16512	11.9984	11.2507	11.3276	11.4575	8.59815	11.4364	8.97716	12.7961	12.9359	13.0872	14.8306	11.0635	15.0634	10.6973	13.117	13.9977	11.4626	14.0191	10.0945	10.599	10.2966	7.05112	10.9455	5.92961	9.56101	6.54089	9.15335	11.0686	8.18224	9.39653	9.03391	12.9428	10.3315	14.8109	12.0172	19.8797	11.1186	14.0555	14.2037	14.6592	13.8582	10.4817	14.7551	10.7045	17.6057	13.5061	11.0973	9.41766	10.5666	6.77205	5.79436	6.3914	8.44738	7.16818	8.4297	10.9108	11.1977	11.0735	8.29783	13.4621	7.53056	7.67283	8.9806	11.6377	9.38056	8.46762	11.4571	14.5246	7.58082	14.1281	11.7713	14.3775	9.21538	10.9476	9.66464	7.42928	11.1443	10.0473	8.37789	6.54185	9.12165	11.0677	9.40015	9.03983	12.9534	10.3333	14.8225	11.9964	19.8636	11.1003	11.5557	14.0612	14.6857	14.7902	20.5727	9.83122	10.3561	8.0701	9.2936	12.1265	13.4133	12.6458	10.6156	11.9956	8.25026	5.0914	11.8387	10.0916	10.5624	8.9624	13.0261	13.2569	12.165	14.8056	11.7709	14.5778	10.2035	14.1104	10.4605	12.5199	10.6899	17.5932	12.4903
MSTRG.67944.11	0	1.51202	6.71596	0	0	1.86721	2.31008	3.18379	1.71719	1.46135	1.1637	1.44977	0	2.05193	0	1.31039	0.522509	0	0	3.34305	0	0	1.31127	6.27342	6.29058	0	3.51252	13.8851	4.01211	1.55106	3.82059	8.41812	3.00272	4.40799	18.3667	0	2.99884	4.26635	6.55495	3.2877	9.04838	6.52537	11.8594	4.66739	3.81792	1.23885	2.88492	0	4.32985	2.77036	0	0	9.81747	0.42497	6.67394	11.9994	5.60076	4.09754	0	9.2586	9.44206	11.2623	9.73766	2.078	5.75719	5.69653	11.9846	5.48893	6.8022	9.12321	4.36554	9.53308	5.44146	2.01842	0	0	2.0767	0	1.84589	2.72027	3.00354	1.12997	1.68757	0	1.18174	0.953333	0	1.55271	0	1.59625	0	0.537059	0	3.31501	0	0	11.9629	6.60449	3.50929	1.3955	3.2585	0	4.11923	2.77195	0	3.10399	9.82782	0.427022	6.68163	5.60222	4.09852	0	9.27867	9.44334	11.2577	9.74395	2.07662	3.3078	5.75171	11.9858	9.11185	2.08365	1.17423	2.09218	6.26663	5.86165	0	1.98195	1.33563	0	13.8914	4.3675	3.74858	1.97418	9.52792	3.7397	3.55038	17.6439	0	3.31569	4.9945	4.1017	5.07309	6.90952	2.59153	8.85374	6.54359	4.37564	9.53457	4.63083
MSTRG.15634.3	8.54145	3.73864	12.6698	5.43062	3.6585	6.29765	5.12797	5.43187	1.12784	5.60476	4.59461	5.07684	9.16522	4.67941	4.06937	4.10798	6.02105	1.75834	0.555985	5.01041	10.2578	6.59058	6.21105	3.60194	5.07646	3.41164	6.3171	8.55023	4.22723	5.56982	3.68997	5.03028	4.74747	2.49317	4.77314	8.25166	3.37086	5.96777	5.2514	5.42545	8.75773	6.04889	6.75626	4.54683	7.66762	5.39957	4.03946	2.7907	4.63027	6.66883	3.66694	5.45361	10.3553	4.41514	6.30019	0	3.4443	6.80787	8.39616	6.75563	9.45605	7.48916	5.9756	5.38675	9.1842	2.74356	6.14595	3.42318	6.98815	6.80526	8.23709	5.67042	10.6823	4.81208	1.52932	8.72266	4.00044	5.46307	6.33219	5.18529	5.3673	0.678813	2.02351	3.40971	3.81476	5.07796	9.15915	4.82788	4.06968	4.33353	3.27856	6.25099	1.80831	4.83332	10.2015	6.61159	6.47641	7.36151	7.88286	5.40409	4.31337	3.26417	4.4063	6.47954	5.25272	3.29368	10.3626	4.40893	6.30747	3.45036	6.80761	8.39261	6.74471	9.44647	7.48667	5.98085	5.39359	6.09082	9.18448	6.15208	6.80248	15.0441	6.19007	5.54761	3.91418	5.35702	3.33303	3.75108	3.52572	4.76247	8.55309	4.67161	2.90147	5.57522	2.74298	4.71024	2.45425	4.56218	3.9743	3.4711	5.96476	10.1225	5.86551	5.38794	4.94194	8.31948	5.89495	8.24003	5.67115	9.19316
MSTRG.37138.12	0	0	2.55304	0	0	0	0	0	3.96149	3.63068	1.91871	0	7.3691	2.30391	0	0	0	0	1.59231	0	0	0	0	1.71345	1.55682	0	0	16.2163	0	0	3.90264	0	0	0	2.92293	0	0	2.9557	5.06852	0	1.72053	3.72171	4.14488	10.0642	1.6025	0	1.36033	2.14063	0	0	2.35504	2.58514	0	0	0	0	0	0	13.4755	0	0	0	0	0	9.05167	5.95366	2.35056	0	2.40778	5.78118	8.04933	0	0	4.9951	0.743076	0	0	0	0	0	0	0	3.23964	3.19275	1.85834	0	7.35943	0	0	0	0	0	0	0	0	0	4.35461	10.1511	1.68552	0	1.38182	1.73866	0	0	2.42675	0	0	0	0	0	0	13.4764	0	0	0	0	0	21.3692	9.04436	2.38315	5.7933	5.75408	0	0	2.434	1.76905	0	0	2.4718	2.93753	16.2141	0	2.17035	2.69071	3.19895	0	0	2.96724	0	0	0	0	2.08205	4.80104	0	0	4.63274	8.03397	0	3.60668
MSTRG.54749.9	0	2.66323	3.8238	1.59133	0	0.299117	2.95379	1.30754	2.75685	2.20819	0.789765	1.57409	4.16603	3.04382	0	0	2.93268	1.85621	0	4.46663	2.37782	0	0	0	2.60728	1.03216	2.41644	5.58602	9.46625	3.79942	3.20399	6.4273	1.26194	1.66027	3.33925	7.79343	9.07415	4.77382	4.05682	2.60848	9.54265	4.78217	2.91979	6.5964	4.48247	3.39017	3.41692	0	2.82795	2.40417	1.80849	3.83626	5.85619	8.44035	14.1392	2.03335	11.4034	1.48986	4.35211	16.6232	5.64551	5.92288	9.83974	4.40534	17.9646	8.14236	11.5811	11.2331	7.50363	15.5943	2.14657	5.35388	8.97072	1.41526	0.55309	0	2.68182	1.91226	1.01782	2.50338	1.54573	0	2.82333	1.94583	0.844457	1.56251	4.16372	3.70278	0	0	3.01541	2.91129	1.80297	4.35568	1.28007	0	3.43058	7.62018	3.86068	2.87669	3.29589	0.751531	2.61056	2.1195	3.83424	1.10996	5.85381	8.42786	14.1432	11.3989	1.48665	4.34932	16.6606	5.64316	5.91891	9.85173	4.41974	11.5646	17.9821	11.5955	15.5808	4.5654	0	4.00037	0	2.81735	0.667484	1.31895	0	3.87738	5.58238	7.66896	2.68315	4.03911	10.9741	1.65669	1.66424	3.28988	8.73261	9.09577	2.52759	5.3204	4.79959	4.09647	2.49191	8.86721	4.91098	2.14577	5.35637	3.90148
Rte8cG068315.1	8.05419	4.04738	1.13224	4.95537	5.01848	1.83785	2.25433	3.03353	5.06716	3.83431	4.75281	4.64668	5.86894	5.55916	4.13076	7.36072	4.0083	2.56174	7.45339	3.11126	6.14355	8.41311	6.14276	1.07266	3.40112	32.6787	16.6297	0.811957	12.4025	5.62505	4.96147	2.09768	6.29006	5.08852	3.65458	0	2.74314	8.35834	5.7225	13.2272	2.04874	3.35403	6.43984	4.60245	12.2624	8.94299	6.12006	10.0483	4.64909	5.89926	5.03552	8.32085	3.94178	3.19949	5.81588	3.49183	9.95229	11.0622	1.66129	3.81888	8.55895	7.04639	7.23465	8.49774	0.508812	12.7711	3.76548	6.95837	15.2092	5.72915	5.09334	5.32364	4.07595	20.3492	6.65394	8.14165	3.97363	5.13921	1.68873	2.37075	2.97214	4.1241	4.74505	3.99033	4.45678	4.8232	5.8648	5.07439	4.05424	7.94367	4.32626	3.97826	2.34487	2.97216	5.83994	8.65485	6.76473	6.35137	11.7143	8.18462	6.11426	10.1838	5.53163	6.18781	7.93476	2.82786	3.94321	3.19863	5.81585	9.95647	11.0746	1.66278	3.82247	8.56666	7.04259	7.23282	8.49174	3.11935	0.509937	3.75912	5.72209	4.46186	6.79744	1.22904	1.06062	3.56397	31.8328	26.1146	30.7975	9.40398	0.81002	7.85201	7.15834	5.57374	0.382096	6.09604	4.90175	3.74734	5.25209	3.08867	8.84623	2.18814	8.52577	5.78437	14.2966	1.92473	3.58344	5.09193	5.31275	3.66623
Rte10aG078019.1	5.33443	5.19497	6.94929	7.25479	3.96787	3.88423	2.52225	4.46769	4.18281	4.93579	4.47351	2.69596	7.65859	4.35882	4.89864	3.67901	6.79431	5.01385	4.41204	4.16254	5.20974	6.45143	3.33949	3.99675	5.75125	8.71682	5.49015	5.21641	25.7103	40.836	6.58218	5.14443	6.22875	7.50052	14.754	4.85671	8.70688	9.72929	7.27853	28.1014	6.82059	12.366	9.67653	7.82072	11.6599	8.97932	4.66352	4.99391	5.7317	5.263	3.73016	4.96954	5.38485	9.24863	4.2227	7.77955	15.3986	13.4085	5.49289	9.92807	16.9522	13.784	9.18258	7.96992	8.71496	32.7149	16.9679	21.66	27.9884	9.94506	4.27302	6.68505	9.34749	6.21694	4.77765	5.42068	5.21481	7.04564	3.93918	2.59649	4.40244	5.52925	4.24418	5.03921	4.30302	2.627	7.65985	4.2428	4.60251	3.50423	5.03493	6.55207	4.95097	4.0996	5.05717	6.33112	9.80933	7.26889	11.4335	8.85472	4.7836	4.94993	5.56349	5.39259	4.73036	3.77667	5.38427	9.25376	4.22678	15.3985	13.4068	5.49652	9.92924	16.9555	13.7757	9.18085	7.96852	14.0651	8.71795	16.9587	9.94173	6.21313	3.37027	4.93889	3.739	5.50705	8.90228	6.07073	7.51932	18.6928	5.21841	22.013	52.8924	41.2835	4.97765	6.42892	7.42142	14.7803	5.47193	8.55072	11.9657	6.0713	9.56486	6.9556	27.9094	6.89082	11.8583	4.27063	6.68593	7.40068
MSTRG.76347.7	0	0	0	23.1747	0	0	0	16.8441	0	0	1.6699	0	0	0	2.27229	5.2407	0	0	0	0	0	0	0	0	0	0	0	0	0	0	0	1.19894	0	0	0	0	0	13.2363	0	0	0	0	0	0	3.13391	12.9228	0	0	0	0	0	1.54807	0	0	20.0161	0	0	1.34394	0	0	1.66948	0	2.14123	0	6.20289	5.75999	11.0494	0	0	0	0	0	1.79197	1.50162	3.9273	0	0	19.7946	0	0	12.7517	0	0	0	2.59152	0	0	0	1.92371	3.87055	9.53216	0	0	0	0	0	0	0	2.57143	14.8212	0	0	0	0.81019	1.34483	0.908758	0	0	20.0374	0	1.33088	0	0	1.67247	0	2.13779	0	0.724802	6.21489	10.9936	0	0	0	0	0	1.19462	0	0	0.79999	0	0	0	0	0	8.45889	0	0	5.24067	0	0	5.94234	3.34601	11.847	3.91237	2.15288	0	0	0	0	1.23439
MSTRG.11133.1	0	2.08812	10.6736	4.02926	4.77548	8.57955	4.78982	13.6058	14.5612	4.05065	0.86094	9.312	16.9771	0	2.39899	2.9422	5.97402	1.95014	3.62284	6.13095	9.68016	3.64038	3.29368	12.0358	15.8109	1.51902	2.27817	16.5122	0	0	10.6091	14.1532	6.38113	6.24618	2.18071	7.92905	0	2.50553	15.9238	8.64406	6.76163	1.98627	1.99808	17.4906	3.50819	3.87499	8.01409	1.27365	8.40098	4.20499	0.873623	15.988	0	0	0	0	0	0	3.04766	3.51489	7.33483	4.64254	0.981352	4.9427	14.6823	0	1.16643	6.15739	2.19243	0	0	19.6472	12.3842	7.28023	16.2671	0	2.28999	4.17838	9.86174	7.39537	14.4109	0	16.1468	4.41234	0.931774	9.1223	16.977	0	2.5954	3.27394	4.90141	6.79097	2.119	6.37232	10.1029	3.78352	1.0631	10.6831	3.56528	4.03568	8.50433	1.34857	8.95264	4.49144	16.8722	4.2607	0	0	0	0	0	3.04808	3.51493	7.33283	4.64342	0.981464	4.94214	21.4323	14.6854	1.16643	0	6.9366	3.39115	5.16326	12.6393	16.5654	1.53026	5.8767	6.33167	0	16.5123	0.984196	0	0	3.54275	6.51965	6.60346	5.52326	11.4398	0	14.9992	2.73119	2.69815	16.8005	9.11675	6.96666	2.11658	0	19.6499	19.1359
Rte1aG000856.1	25.3286	27.9998	117.939	26.9751	21.7451	23.7541	24.1206	16.1435	3.62168	20.723	9.20467	9.19673	123.463	18.7309	17.1929	13.7467	24.5826	30.4579	24.8803	48.7603	31.2631	12.7627	21.6208	23.4038	20.8244	17.9897	18.7207	83.7523	5.99086	5.80552	10.727	18.5537	19.7337	9.52896	44.8421	84.9223	26.3733	26.6608	27.6742	11.9642	17.3658	14.1049	22.4244	25.3483	25.7956	26.9507	25.1041	32.5607	56.188	28.3521	34.1502	30.5289	57.8721	6.12652	26.6345	38.5258	19.1198	16.7138	53.0681	19.7841	8.10907	14.2222	7.67449	63.0445	9.04846	9.07627	6.21227	8.78916	5.69494	8.52961	105.308	104.569	46.9472	17.6275	7.03837	24.152	28.5137	26.9695	23.8083	23.7024	15.8141	12.6823	3.1708	21.1988	9.72109	8.66995	123.537	19.3988	17.6189	14.0808	24.8038	25.3096	30.4355	48.2878	32.2887	12.5693	22.1825	25.5196	25.5086	27.1242	25.1994	31.9138	56.3078	29.8814	30.5273	33.412	57.8489	6.12344	26.6167	19.1118	16.7213	53.0499	19.7847	8.10528	14.2371	7.66675	63.0883	11.0599	9.0341	6.2135	8.53844	86.2505	21.7764	27.6459	24.45	19.8567	17.9933	10.2451	22.9909	7.08816	83.6566	3.90663	7.18721	5.88114	12.4012	20.1476	9.57674	44.9249	83.9047	24.4724	23.463	33.607	26.4649	28.4759	11.8142	17.6178	14.216	105.152	104.836	47.1082
MSTRG.59681.15	812.474	1089.35	194.541	442.613	3.00683	125.436	1.10801	216.583	1716.57	1061.76	1254.97	958.294	611.201	262.764	369.516	1067.88	638.85	490.662	989.635	33.2828	11.6439	375.698	48.4639	0.412088	4.84922	2957.63	4603.79	383.696	6.87801	8.64098	1.6048	0	28.0842	0.21811	72.5877	818.739	664.848	96.0219	86.1797	203.856	2.37336	102.342	94.3204	914.29	274.237	186.446	0	1865.35	1188.48	0.299159	2446.69	16.9183	1139.9	87.4188	1074.67	1194.17	670.04	1284.47	702.547	18.0118	5.8069	15.1015	28.3059	776.627	18.8992	9.06857	3.00395	5.52822	4.47581	5.06182	373.315	289.398	732.784	3741.72	884.068	736.033	986.142	391.64	114.841	1.08697	192.465	563.578	1539.07	943.791	1124.19	856.032	611.459	228.257	324.339	943.225	1.64458	558.516	433.929	31.1502	8.82878	348.267	86.9775	904.091	251.786	167.086	0	1736.62	1098.04	0.293267	15.0409	4.59468	1140.06	87.3925	1074.08	669.21	1283.69	702.946	18.0482	5.79866	15.089	28.3366	777.641	19.2832	18.9058	2.99895	5.06297	292.081	47.866	0.977479	0.393263	4.66159	2659.61	2807.56	3273.3	31.5569	384.016	10.729	11.5428	8.20179	1.42418	26.5257	0.175189	63.7139	816.358	604.793	134.137	142.593	91.6979	77.2889	189.251	2.38491	93.4378	373.3	289.313	743.912
Rte8aG062620.1	4.99648	10.1382	8.08082	7.64751	9.64834	6.06149	10.7854	8.36945	10.7541	8.5083	6.78517	5.46608	6.98854	6.35654	3.78774	5.23044	7.19128	8.94706	6.00496	9.0914	10.7009	7.50383	6.78821	3.74982	6.89043	9.04154	14.0914	5.58202	17.9602	15.8164	7.63581	9.7874	12.147	12.4598	13.3068	0	13.6931	18.1241	14.171	18.711	8.19045	14.9385	14.8968	0	16.91	4.45618	12.1285	9.04769	3.46352	9.58865	10.1623	10.6504	0	13.6947	6.18752	5.54442	5.01862	9.28553	3.62557	8.24703	4.31316	10.3739	3.47805	7.19835	4.94885	5.0596	3.60846	11.015	8.64748	11.6176	3.7835	4.16312	12.8674	16.7181	11.425	4.94977	10.177	10.3405	5.71866	10.4929	8.82507	9.0615	10.749	8.50716	6.83796	5.52158	6.98457	6.45071	3.02373	5.30063	5.78491	6.75089	8.85632	8.51962	9.99387	7.15795	13.5146	3.25408	16.6709	4.8038	11.7536	9.02535	2.59631	9.31489	10.3585	10.239	0	13.6997	6.1865	5.02163	9.28903	3.63756	8.24851	4.34323	10.3592	3.48532	7.18781	3.21901	4.94865	3.60501	11.6246	0	6.51493	5.90602	4.87552	6.66057	9.41529	7.98761	11.4684	13.9675	5.57421	15.7142	12.7349	15.2649	6.56235	11.7244	12.088	11.1727	5.39629	11.1789	16.1182	17.684	18.126	12.3114	18.1552	7.7913	14.565	3.78467	4.15292	6.92211
Rte1aG000377.1	23.8504	12.781	2.80351	13.7569	21.4666	7.91697	15.4234	28.2755	8.10509	12.8536	5.88213	16.4499	4.19896	18.2163	17.4985	16.6589	31.4908	15.6893	20.9402	3.93255	6.54181	22.0383	11.6802	0	4.7255	38.01	14.0816	0	21.014	18.7774	8.55624	1.21761	12.3178	5.81134	2.6118	0	4.64712	2.90943	2.72665	11.0177	0.064313	2.81381	5.54475	2.10088	18.3084	14.6731	5.27619	15.7562	4.15786	9.73423	7.15479	8.10647	0.930953	5.78167	4.46814	0	2.1632	4.6346	0.94851	4.14682	3.52173	4.46222	2.79508	0.809378	0.13033	1.2141	1.5435	1.11593	1.0156	0	6.24342	4.03296	3.77925	12.289	9.5445	24.6	13.0828	13.7184	7.9185	15.2283	27.9854	13.6752	8.52798	12.0514	5.88406	17.7548	4.20052	17.9667	20.7544	16.3405	11.6208	31.6637	15.9973	3.96064	7.79318	21.2734	5.83061	2.14809	18.5877	14.7703	5.59467	15.1647	4.46217	9.67086	8.03511	9.89589	0.930829	5.78501	4.47053	2.16348	4.64221	0.949173	4.14721	3.52066	4.46403	2.79695	0.809207	0	0.130269	1.54284	0	0.956349	11.0255	3.44762	0	5.23637	37.4001	20.3997	24.398	18.6871	0	12.2276	10.6654	18.8121	0.738728	11.9506	5.92267	2.88613	0	4.75557	12.6733	0.248994	2.43283	3.14667	11.0526	0.060597	2.66004	6.25069	4.03054	3.38153
MSTRG.16211.9	5.48963	4.19155	0	9.23621	0.833952	0.197351	0	0.779161	13.3064	6.70312	8.03206	1.56273	0.379809	0.821061	2.97419	4.56205	4.79684	1.35728	6.69616	3.84215	6.45127	17.8199	2.46309	0.278371	0	12.2335	24.1606	0	4.16406	2.67923	0.993367	0.995343	1.56532	1.55134	0	0	1.14309	5.89166	4.24988	3.23499	0.097864	1.49065	1.04584	0	1.57964	13.2277	1.22485	3.56275	6.00802	2.05319	5.98636	2.04672	0	0.349497	0	0.61067	0.607243	0.862688	0.439805	0	0.752969	0.252393	0	1.0087	1.02235	1.35321	1.81626	0.167423	1.27136	1.20376	0.342227	0	0.456118	12.4333	5.75619	5.17484	4.07058	8.46786	0.191294	0	0.73915	6.27126	13.4019	6.33653	7.80402	1.49188	0.379118	0.925082	2.83019	4.49076	0.932519	4.89992	1.47102	4.05177	6.32643	17.2891	0.999607	0.349438	1.54388	13.0639	1.19561	3.70756	5.81451	2.01298	2.14868	1.44763	0	0.347777	0	0.60804	0.862164	0.439852	0	0.753201	0.252446	0	1.00811	0	1.02071	1.81877	1.20306	0.861064	2.47183	1.46491	0.288577	0	12.7772	8.3705	14.861	6.85923	0	4.92044	5.17653	2.59555	0.322896	1.47525	1.53426	0	0	1.02374	14.1544	4.68647	5.86034	4.43695	3.34404	0.093436	1.43356	0.34278	0	0.612066
Rte1aG000227.1	8.98543	3.56833	0	1.86332	11.9407	7.26095	5.54652	10.0175	11.1434	5.08204	7.31798	5.87783	0	7.39748	0	5.34067	9.468	7.49271	7.05338	0	0	10.7179	3.86965	2.85969	4.62704	18.1688	4.64632	4.61089	8.32215	8.0245	12.2422	2.96985	15.6372	16.1277	4.35489	0	8.24459	7.036	3.19556	14.4749	1.91261	0	10.1362	6.09919	10.0718	0	11.8562	12.1259	0	4.57053	7.69442	9.72606	0	7.93735	0	2.84803	2.97421	0	5.94304	0	0	4.46278	1.55464	0	0	5.77827	0	0	0	6.77342	1.68215	9.7316	0	0	9.75679	9.44822	3.14003	1.85006	7.09568	4.68987	9.62445	6.45046	10.8101	5.82628	7.67132	5.96812	0	7.17275	2.26142	5.5181	5.61133	9.01526	7.1891	0	0	10.5949	10.3318	3.17812	10.8062	0	8.80544	11.9006	0	4.70378	8.23158	1.85837	0	7.9466	0	2.97353	0	5.94796	0	0	4.46439	1.54552	0	7.89941	0	0	6.76778	0	3.82501	0	1.82967	4.68525	17.1345	17.2788	11.8561	9.43566	4.61596	8.49558	7.54164	7.77387	0	15.4447	16.0513	4.08598	3.80322	8.44621	8.18244	0	6.74563	3.20253	12.0582	0	0	1.65945	9.69344	1.22555
MSTRG.1875.9	2.16385	1.74608	0	8.12639	2.03987	2.43262	1.93866	3.0158	0	1.63136	0	3.2875	6.34723	2.62612	1.66551	1.7861	11.4165	2.74996	0.450825	1.25435	0	2.41701	0	0	1.98513	2.2096	0	0	0	0	0	0.653184	1.18252	0.811284	0	14.5925	0	0.129184	0	0.6927	3.60454	2.98484	0	0	0.210853	0	0	4.93222	0	0	3.2582	1.47781	0	0	10.9838	10.1427	5.69947	3.31165	1.6888	0	0	0	0	1.58797	0	0	0.744377	0	0	0.989044	8.78515	0	18.9784	0	6.56343	2.13612	1.72517	8.65666	2.59825	1.66731	3.18879	1.13065	0	1.40467	0	3.0178	6.33105	2.06945	1.68177	1.71407	0.879087	11.0457	2.67433	1.25544	0	2.38869	0	0	0.217444	0	1.08072	5.12629	0	0	1.56298	0	0	0	10.8804	5.70556	3.31212	1.68565	0	0	0	0	1.58085	0	0	0.741476	0.985657	0	0	0	0	1.85912	2.22401	1.92203	0	0.299145	0	0	0	0	1.04782	1.18665	0.736547	0	10.0684	0	0	0	0.126411	0	0.668816	3.45531	2.73607	8.79791	0	14.0984
Rte7aG055984.1	0.48975	0	0	8.08172	5.55447	7.61771	10.0882	0	0.207356	0	0	7.29063	2.46913	9.67855	7.58514	0.45836	0	0	0	0	0	0	0	0	0	0	0	0	0	0	0	0	0.904196	0	4.6944	9.34454	0	0	3.20994	0	0	0	0	0	0	0	0	0	0	0	0.466522	0.82391	0	68.1391	12.6399	0	0	2.86882	6.86009	0	0	0	0.820354	13.2677	0	0	0	0	0	0	2.40505	1.82934	0	0	1.02052	3.41924	0.319757	9.84201	10.9615	17.0816	0	0	0.218922	0	0	7.77386	2.46821	11.9516	8.73638	0.458084	0	0	0	0	3.06777	0	0	0	0	0	2.61403	0	0	3.25501	0.928354	5.77307	0	67.4798	12.5758	0	2.91819	6.85752	0	0	0	0.826525	13.1143	0	0	0	0	2.53423	0	0.905078	0	2.53623	0	0	16.0943	0	0	0	0	0	0	5.25214	0	3.52455	6.97576	0	0	1.25527	0	3.78517	0	1.59858	0	2.40911	1.83117	8.66577
MSTRG.87133.2	0.180268	1.45917	12.2483	0	5.51003	0	0	0	4.57158	0	0	2.61924	3.37124	4.99836	0	0	0	5.57902	0	2.97287	1.81558	4.99027	0.959272	0.859943	2.95261	14.035	4.07101	4.25561	0	0	0	0.292542	5.94832	4.1831	3.94406	0	1.32519	1.95889	7.57274	5.37619	0.273549	6.87381	0	4.91629	7.15123	5.4901	1.69867	5.05434	0.250311	2.84219	3.04337	3.58446	4.90529	6.13339	0	0	0	9.46593	11.514	0	2.76532	13.0613	2.55415	2.65403	4.33515	2.45894	0.464911	1.9484	0	3.71518	4.32754	7.10282	0	7.26805	0	0.183311	1.62961	0	0	0	0	1.29802	4.95122	0	0.806906	2.44917	3.37138	5.10395	0	0	0	0	5.74691	3.65992	2.08497	5.2064	1.47068	5.18618	6.70292	5.52787	2.21037	2.97682	1.18431	3.12845	3.44034	3.75278	4.90609	6.14148	0	0	9.47223	11.5213	0	2.76856	13.0598	2.55422	2.65537	0	4.33845	0.465879	3.71416	4.0645	1.05945	4.96225	0.864756	2.94272	14.7506	10.5287	0	3.83834	4.25715	3.5116	3.24452	0	2.53825	6.03945	4.11873	4.33417	0	2.27328	6.10588	2.08468	1.95868	7.31676	5.81248	0.273056	6.11927	4.32058	7.11201	0
Rte10aG077586.1	4.33507	9.34766	7.38215	9.88332	6.63496	4.67416	6.9279	11.8187	10.9292	12.0823	9.46476	10.7489	10.941	8.10654	0	7.16014	11.4885	2.67839	21.6032	28.4329	24.2583	13.315	12.8051	9.69679	20.2008	11.1669	20.5322	9.36548	6.81218	5.16148	9.27861	13.319	10.3377	8.43525	6.44459	10.5915	22.1595	11.1073	7.5609	8.17949	10.1691	14.9946	8.91418	6.12807	6.87752	24.1355	13.9104	20.108	19.2341	15.1671	24.9039	19.6007	8.57879	9.07	6.7286	3.3343	7.06476	8.60455	10.0233	3.64701	3.87874	5.09915	2.57855	8.40227	4.42649	4.57849	5.02192	6.53327	7.04728	2.8934	8.31946	10.7052	10.3173	24.1434	2.71349	4.82259	9.08497	10.2167	4.4872	7.96959	11.4426	9.61794	13.3761	11.5957	10.4499	11.2525	10.9544	8.95942	0	7.55717	6.59586	12.2788	4.3381	28.9438	23.6658	13.3809	9.04887	4.88617	6.74824	24.7513	14.2418	19.3233	19.6258	14.7108	20.9933	18.8047	8.58266	9.09035	6.74465	7.05989	8.60376	10.0262	3.65524	3.87839	5.09661	2.58047	8.40112	6.44225	4.42448	5.02343	2.89207	8.6168	14.1319	6.14577	9.00189	18.2473	13.5356	23.275	19.7479	3.16562	9.35665	5.52474	7.89511	5.0932	11.5567	10.0294	8.35407	6.30254	7.64853	21.9554	8.63139	12.6834	10.411	7.13481	8.04638	10.2173	15.5371	8.31383	10.6994	9.15244
MSTRG.46482.12	2.28332	0	21.5796	3.28851	0	6.96324	0	6.33086	0	0	7.14361	0	16.4705	5.23049	5.63112	4.51535	4.32411	0	4.65375	0	0	7.84051	4.11974	0	0	0	6.63164	9.53926	4.96077	11.3576	0	0	4.00485	0	16.5281	14.9999	3.78011	0	4.49768	12.6174	4.49116	2.73756	7.15204	0	3.56371	0	0	10.6141	3.69498	3.08172	0	9.75333	10.6014	0	18.7522	3.40943	13.1684	11.9816	15.8009	0	13.4471	7.87527	6.64142	8.77597	11.4655	11.893	12.0049	4.21341	4.02882	0	16.2138	16.1968	0	12.3009	7.15891	0	0	3.36723	6.58659	0	6.7916	0	0	0.497123	3.99951	0	16.4587	5.44376	5.81539	4.38038	0	4.57814	0	0	0	7.19245	5.10361	4.138	3.70935	0	0	8.15039	2.41158	2.06955	8.79193	7.61979	10.6249	0	18.7466	13.1728	11.9666	15.8428	0	13.4544	7.86327	6.6538	8.64135	11.3485	11.4709	12.0087	0	10.6383	4.45463	3.52445	0	2.13598	0	7.69776	0	8.61569	9.54648	0	0	11.3413	5.50424	3.9626	0	15.7356	3.66298	2.73495	6.3742	7.34483	0	4.38648	11.4502	3.86338	1.55912	16.2321	16.1595	10.4483
MSTRG.64133.2	3.92319	1.80475	0.444108	1.88556	2.04346	4.26181	0	1.98723	4.14611	2.00149	7.38014	2.70523	1.1907	1.6013	0	2.45394	6.77302	10.1049	3.2507	4.88356	12.6812	6.55047	3.33534	8.60737	7.29576	2.66997	3.76091	1.78031	3.62265	0	4.65734	6.56569	4.34984	3.54301	4.3619	9.77158	5.4444	4.48678	5.05648	8.34985	6.33086	13.2463	10.9445	6.19111	5.11887	3.98709	5.16181	4.28294	3.01718	0.841638	1.55007	3.61115	7.49913	1.59718	11.3788	3.37737	8.41914	3.91046	0	3.91091	45.6091	1.18135	41.0936	2.4457	17.1166	25.9332	11.549	23.1335	31.0618	2.19288	0	4.26767	0	2.40213	0.926885	4.02564	1.79256	1.74419	4.08954	0	2.23776	0	4.07744	1.7104	7.5971	2.70718	1.18906	1.76221	0	2.61962	4.28105	7.47674	9.90028	4.87436	14.6904	6.48243	11.451	7.13033	5.04833	3.882	5.71424	4.28369	3.12956	0.844249	3.50809	4.14488	7.5034	1.59742	11.6273	8.41259	3.90924	0	3.9092	45.6123	1.18142	41.1203	2.44696	3.48789	17.0912	11.5546	2.19489	0	4.16387	4.76062	8.95165	7.18811	2.78867	4.67156	0.914898	0	1.89411	3.72091	13.2432	0	2.44478	4.18747	3.47214	4.51269	7.08092	6.24238	6.90657	4.68328	4.55515	5.25851	8.29072	6.76357	13.8792	0	4.26059	0
MSTRG.4879.1	0	0	10.608	0	0	0	0	0	0	0	0	0	0	0	0	0	0	0	0	0	0	0	0	0	0	0.796799	0.216397	16.7501	9.0751	0	0	16.4733	0	8.80477	0	0	14.0958	0	0	0	0	10.1428	0	0	4.02272	0	0	4.79514	0	0	0	0	14.99	0	2.8063	0	0	0	5.35952	5.71032	5.87069	4.93241	29.7447	8.92373	9.02444	0	5.15207	6.36081	1.22155	0	1.05455	4.87572	0	0.199071	0	0	0	0	0	0	0	0	0	0	0	0	0	0	0	0	0	0	0	0	0	0.611009	0	0	0	0	0	5.06991	0	0	0	0	14.9671	0	2.80516	0	0	5.35984	5.70781	5.83946	4.93063	29.7551	8.92602	14.6513	8.99835	5.16523	0	5.74683	0	0	0	0	0.76885	0	0.301442	0	16.7133	0	8.11408	0	14.6867	0	8.63298	0	2.57976	16.4745	0	0	0	0	0	0	9.74559	1.05234	4.8821	0
MSTRG.7100.6	0	4.35679	7.42482	0	3.57322	1.84542	3.15869	1.48698	1.99898	6.56644	5.63013	1.18492	12.9615	10.9038	7.35768	0.258064	3.94971	0	0	3.77377	0	0	0	0	2.39314	1.70642	10.4858	0	0	0	1.52394	3.621	1.38157	0.727989	0	3.58495	2.79115	3.19143	4.91621	0	2.10402	4.67954	6.95574	0	7.0255	0	0	4.75988	2.26939	1.83792	4.84878	1.94719	0	4.20976	0.618844	7.7512	2.81188	0	8.37349	0	5.66887	3.40191	0	3.7784	4.01877	0.698775	7.29657	4.58819	6.36348	12.6591	8.17066	8.79739	9.52643	14.6605	10.0734	0	4.30762	0	1.60746	2.9576	1.47717	3.69492	1.74649	5.32463	6.27004	1.26382	12.9799	11.0447	7.04589	0.239114	0	3.98804	0	3.50412	0	0	6.94794	1.47809	7.26439	0	0	4.38301	2.27012	1.80113	1.71094	0.407938	0	4.21052	0.61952	2.81234	0	8.36186	0	5.6708	3.41005	0	3.7827	0	4.01648	7.31834	12.6642	2.29086	0	2.69895	0	2.22343	1.65651	2.25389	0	4.52769	0	1.48325	0	0	0.91635	1.36348	0.710646	0	9.75601	2.58599	0	2.89082	3.89868	4.53502	1.17736	1.58594	2.65839	8.17392	8.81799	7.13849
MSTRG.7099.1	2.57324	2.09792	8.91828	5.97258	1.10737	0.348256	5.22686	0	4.32461	3.64219	2.74239	3.02527	8.73501	2.89747	0.450741	2.55545	0	0.666214	0.366238	1.16343	1.61964	0.129449	0.436844	1.0811	0.617704	0	3.83796	10.2623	4.3023	8.0954	12.3516	17.0545	8.73331	7.03119	6.1028	5.79754	4.40501	10.024	6.14804	3.74778	4.13477	1.17346	4.20899	2.52081	3.7493	1.09366	4.25485	1.19574	1.33084	1.13104	0.399913	1.5673	13.4289	8.19536	2.15265	6.50777	9.61573	10.4887	10.2177	10.1415	16.2499	14.9312	10.8558	7.24954	12.0983	9.84782	8.46932	8.655	11.3588	12.4679	7.66157	7.31074	10.5471	3.50622	2.12004	2.46799	2.17701	5.86155	0.375085	4.93488	0	3.59885	4.40498	3.53211	2.57814	3.00859	8.74443	3.07976	0.609483	2.55489	1.86939	0	0.667631	1.21273	1.72432	0.127094	4.08297	4.9092	3.74461	1.03678	4.3368	1.60181	1.45008	1.13375	1.78559	1.32898	13.4369	8.19552	2.15312	9.6027	10.493	10.2059	10.1529	16.2768	14.9443	10.8536	7.24939	6.75475	12.0981	8.4643	12.4793	9.03064	0.40659	1.17248	0.938686	0.568912	0	1.78186	2.68591	9.47423	10.2737	7.16676	5.44411	8.08868	16.7108	8.89724	7.03794	6.29326	8.20011	4.67425	3.58357	6.62911	9.72404	6.43949	3.70694	4.47431	1.09177	7.66648	7.31276	15.0301
Rte11aG082965.1	0	0	0.366398	0	0	0	0.066337	0	0	0	0	0	0	0	0	0	0	0	0	0	0.521415	0.753218	0.057495	23.6465	1.68559	0	0	0	0	0	100.817	111.378	0	0.065214	0	0	0	31.4485	6.53393	0	43.3328	0.056437	21.2295	0	0	3.20393	29.4654	0	0.105426	19.7786	0.101079	4.71962	0	0	0	0	0	0	0	0	0	0	0	0	0	0	0	0	0	0	0	0	0	0	0	0	0	0	0	0.064061	0	0	0	0	0	0	0	0	0	0	0	0	0	0	0.573421	0.730786	21.1043	0	0	3.11152	30.5941	0	0.102283	19.5589	4.77688	1.84195	0	0	0	0	0	0	0	0	0	0	0	0	0	0	0	0.133898	0	0	22.5624	1.59939	0	0.512033	0	0.210212	0	0	0	0	261.117	0	0.06283	0	0	0	53.7724	30.2386	31.3503	6.45486	0	43.9076	0.054275	0	0	0
MSTRG.33100.6	7.36546	7.94119	11.5327	11.7124	7.02756	5.19489	11.6531	11.3091	8.34149	7.79738	6.00105	10.7372	24.8822	19.817	6.53406	10.1815	4.76905	6.12004	4.22941	13.6656	2.35928	5.54317	9.25198	8.24489	7.38603	6.45903	11.5833	18.7471	11.8599	7.10037	24.2946	23.4201	15.7464	18.8527	17.0122	23.364	13.1164	18.0369	17.4955	10.5593	10.3458	10.4947	8.90575	14.2154	9.03281	7.89959	19.0524	7.95876	7.44522	11.1672	7.1201	6.8257	13.5695	10.4732	10.9911	14.89	13.2413	12.3022	16.4116	17.8806	21.4099	20.0471	13.0592	12.0327	31.9391	14.881	30.4718	14.9791	16.3174	19.0901	14.2115	23.4563	13.8541	5.20683	8.91677	6.98211	7.9817	11.2679	4.86303	11.4677	10.8965	5.54068	8.07064	7.87958	6.33165	10.9429	24.8725	19.0015	6.35896	10.0511	8.50263	4.6059	5.82105	12.8936	2.10878	5.47373	10.1498	16.4706	8.3413	8.09646	18.4242	7.58875	7.35766	10.7796	6.97354	5.66619	13.5772	10.4701	10.9918	13.2534	12.3002	16.412	17.8617	21.4009	20.0304	13.0897	12.0223	26.321	31.9145	30.495	19.0899	26.5405	9.05821	15.0725	8.36357	7.83322	6.6353	6.44012	9.50416	13.6886	18.7275	14.6148	7.15914	6.63424	21.0815	15.9938	18.5508	17.0755	23.3657	12.8874	18.295	7.68931	19.0482	17.5644	9.63175	9.77846	10.4976	14.2088	23.4372	14.6556
MSTRG.22866.1	20.1521	12.1545	0	12.1991	7.6009	6.25733	2.75285	9.83865	7.30708	12.6107	14.9051	19.6795	5.08783	3.91987	9.8717	17.0127	7.32134	6.53547	11.664	1.46406	2.20143	4.60968	0.9414	0.768564	0.710898	4.23125	0	0	0	0	1.67012	0.280264	1.96643	0	0.197907	11.3624	0.158458	0	0.576687	2.92577	0.565787	1.82963	1.67016	0	2.74006	4.09778	1.69953	10.8888	1.40852	3.1292	2.00473	3.5258	0	3.01293	0	13.5318	7.72009	10.0957	0	0	0	0	0	6.38682	0	0	0	0	0	0	10.8101	5.58252	14.3181	0	8.8438	20.0104	12.1615	10.0955	6.29471	3.4768	9.85262	14.4993	7.07127	12.1451	13.6553	18.9876	5.10291	0	9.3065	16.2788	0.613934	7.23269	6.38664	1.02143	2.1161	4.34002	1.7738	0	2.33745	3.50008	1.75582	10.5806	0	3.13366	3.5959	2.97182	0	3.01054	0	7.72483	10.0967	0	0	0	0	0	6.39978	0	0	0	0	11.1108	0.918088	0	0.727911	0.716679	4.14796	6.89851	3.72971	0	0	0	0	0	0	2.0587	0	0.252012	9.937	0	0	0	0	0.607586	2.97064	0.74951	1.63988	10.7929	5.57251	10.1738
Rte6aG046028.1	0	0	0	0	0	0	0	0	0	0	0	0	0.038205	0	0	0	0	0	0	0	0	0	0	0	0	0	0	0	121.902	113.513	0	0	0	0.029939	0	0	0.298375	0	0	0.140274	0.050015	0.206089	0	0	0.053958	0	0.105922	0.033897	0.049555	0	0	0	0	13.6797	0	0	0	0	0	17.5482	22.8979	13.5198	32.4681	2.74484	23.2215	12.1838	13.0632	24.5371	9.95278	22.8673	0	0	0	0	0	0	0	0	0	0	0	0	0	0	0	0	0.0382	0	0	0	0	0	0	0	0	0	0	0	0.076498	0	0.104293	0.03318	0.047837	0	0	0	0	13.6712	0	0	0	0	17.5564	22.8895	13.5245	32.4738	2.74438	17.6502	23.2264	13.0732	22.8716	0	0	0.030634	0	0	0	0	0	141.747	0	109.965	93.984	113.362	0	0	0.028751	0	0	0.283894	0.035116	0	0	0	0.163146	0.047529	0.197263	0	0	0
MSTRG.73699.6	1.92539	0.45354	9.42675	2.20713	1.60868	3.49785	0	0.748975	0	2.51578	0.44949	0.501198	1.64457	2.7524	0.38882	2.01267	2.62109	2.65902	2.11536	3.55435	2.37758	2.65486	1.88645	2.14731	2.65594	4.50402	7.22257	8.59395	3.5616	7.63256	4.13715	7.78569	3.78876	3.34505	16.1067	0	11.8567	9.52647	7.71768	7.95255	16.5939	11.1226	12.5319	6.01647	11.8022	3.86206	2.53254	2.80103	10.3466	2.41133	6.4084	5.59553	6.30609	1.95267	0	2.54231	4.79974	2.20981	0	8.40688	5.47433	11.4641	9.14815	5.02546	8.73728	4.12408	13.2353	8.36388	4.2744	8.20252	0.177711	13.6477	0	10.072	1.05161	2.11633	0.483638	2.09219	3.37285	0	0.724668	1.68376	0	2.45459	0.428663	0.304011	1.65009	2.56761	0.41938	1.94805	2.34861	2.97552	2.62836	3.78351	1.97534	2.42821	13.2004	10.2827	11.645	3.66732	2.54955	2.52264	9.23042	2.51064	5.45172	6.59937	6.32517	1.95317	0	4.80376	2.2151	0	8.40279	5.46632	11.4671	9.16394	5.01743	9.03619	8.72627	13.223	8.20507	2.8481	2.14909	5.16047	2.14086	2.36982	4.0058	13.2405	3.7017	3.81982	8.5994	7.15416	1.91022	6.78371	5.62449	3.79861	3.46936	15.447	2.39885	11.9668	10.6412	20.5012	9.72665	7.91974	8.88553	15.0927	12.244	0.178024	13.6502	0
RteUnassG091882.1	242.335	251.359	463.874	94.7248	23.9941	57.9291	4.83513	47.6209	208.738	110.404	180.958	114.114	500.491	43.3356	83.2965	163.282	5.57345	2.28078	4.9667	2.27303	6.94714	1.06459	3.66839	0.532074	4.44302	2.63494	35.2782	239.916	2.42519	1.27988	0.992242	2.47316	2.84236	0.586374	10.8048	664.851	6.81477	3.7846	6.4238	0.422329	0	0	0.798363	628.169	0.323437	2.86717	1.69479	1.9925	5.51564	1.94375	2.7181	3.56676	681.954	29.2565	1123.2	1275.72	777.655	703.101	1099.79	8.6557	7.3611	10.1941	6.40211	590.354	33.9787	33.4902	36.0485	22.9334	26.1573	39.5636	608.534	426.043	1095.05	20.6378	81.3945	239.209	249.346	97.1423	56.3136	4.87053	47.7467	94.6504	207.088	110.446	178.486	114.287	500.182	42.3325	81.4443	164.416	1.28654	4.80482	2.1966	2.54227	6.76211	1.03786	0.779806	646.365	0.309559	3.21959	1.75689	2.193	5.61367	1.93632	3.69392	3.81226	681.413	29.2769	1122.61	777.768	704.032	1098.72	8.64519	7.36797	10.1907	6.40806	589.852	7.29391	33.9802	36.0811	39.6432	335.455	3.64529	0.925758	0.431798	4.48006	2.25741	26.4922	22.8104	1.72754	239.826	3.8777	8.2631	0.810386	1.37755	2.51624	0.568899	11.1698	694.915	6.54753	4.79821	5.14523	4.11831	6.29178	0.410872	0	0	609.45	425.963	1115.89
MSTRG.34979.4	9.95885	4.32042	9.88141	6.09665	9.93515	2.81494	12.3176	0	4.50238	11.6095	0	6.46531	5.67515	5.27681	4.49597	5.17792	4.15733	3.98288	7.97816	12.0846	9.19644	5.07554	7.54363	16.3337	9.67748	7.37187	8.10906	8.48989	15.1839	13.4706	14.8553	15.9582	10.4153	10.7527	25.2161	9.80211	21.1774	15.1462	22.3946	11.7584	12.507	13.8065	27.5948	6.63438	19.2802	0	9.52237	7.90081	8.65458	11.5255	7.51996	11.3148	13.4508	13.9922	8.67449	7.58345	1.93389	3.89229	5.81948	15.4912	15.2053	9.25951	9.9458	5.33145	19.9651	10.8721	15.4966	14.2843	10.4411	12.5647	5.3058	6.8129	3.31333	11.1945	2.59091	7.21125	4.94103	5.90191	3.11688	12.1572	2.33342	3.39804	4.91125	11.4109	1.78555	6.64998	5.67032	5.20747	5.12492	5.15543	12.26	4.27705	3.93723	12.1103	10.0068	5.18658	27.5661	10.8503	18.7306	0	9.94664	8.99361	8.96786	11.4355	11.3705	12.2528	13.4528	13.9973	8.67181	1.93408	3.89199	5.81891	15.4962	15.2248	9.25794	9.94244	5.32885	0	19.9457	15.4991	12.5589	5.02851	7.18552	6.62121	16.56	9.88952	6.89745	6.45075	9.69628	21.2787	8.49388	11.9429	11.8624	13.6726	13.982	10.8874	10.8834	23.8353	11.6524	20.006	17.3864	18.8978	13.9514	22.0762	12.2288	14.4031	14.2467	5.31217	6.81119	2.88088
MSTRG.88068.1	23.3573	19.5338	4.84342	17.1561	12.9973	11.6122	2.60208	23.6843	11.0884	23.6459	18.5122	12.8853	0.659366	23.7598	22.3683	13.9669	15.69	19.3908	10.73	22.3382	13.1312	30.1033	16.7886	9.36867	11.3649	1.04842	0.176324	6.4273	0.282839	0.358663	7.2066	7.09059	12.2142	5.38576	34.267	0	32.5643	31.8354	36.5219	32.3061	36.4056	21.981	35.0915	0.660054	20.0991	30.0299	6.55291	10.0683	17.7874	10.5516	5.53467	12.1248	1.91123	2.71821	1.00117	0.864739	0.52654	0.324023	1.29172	0	0	0.06842	0	1.22625	0	0	0.127856	0	0	0	0	2.30566	0.134831	0	21.4935	23.4374	19.7013	17.4162	11.4732	2.57806	23.7776	30.9688	11.3613	23.924	18.3401	12.845	0.659268	24.488	22.374	14.0848	9.12006	15.6492	19.3394	21.8254	11.907	30.7266	35.4666	0.654724	20.4697	31.4449	6.60275	9.51813	18.3651	10.3515	12.2464	9.13209	1.90997	2.71699	1.00045	0.526958	0.324051	1.29221	0	0	0.068416	0	1.22631	0	0	0.127874	0	1.61413	16.4886	15.4403	9.04774	11.2901	0.995901	0.07365	0.202423	1.87107	6.42631	0.04332	0.570936	0.238542	2.06598	12.6487	5.40964	34.5065	1.48207	31.9148	28.378	31.5131	31.7041	36.3339	31.6627	37.0409	22.9466	0	2.30374	0.265221
MSTRG.43188.1	25.8634	22.0641	26.3651	12.6132	16.8987	17.7579	9.36549	14.934	26.7801	26.6209	30.4659	19.1234	20.8249	15.7814	13.6659	15.3737	21.4811	27.7906	20.2518	17.9453	36.6937	18.3631	20.4898	30.8054	13.0843	23.3455	33.6595	17.8569	41.9078	42.9722	26.6465	31.6031	27.3866	21.2432	33.1747	14.9435	36.7312	28.3352	37.1009	37.1292	31.415	29.3912	36.3993	24.7151	43.8513	39.0317	24.3377	27.1165	23.3213	24.7361	15.0682	24.3659	15.7821	22.7234	18.6688	16.8946	23.7719	17.878	21.4384	25.8858	26.301	32.7368	30.2638	25.0608	28.7766	28.7561	19.9649	28.7847	23.747	21.0626	23.4682	19.7614	17.0799	18.4012	25.9748	26.0228	21.1338	12.9581	16.702	9.4449	13.6867	28.7598	25.8364	25.594	30.8284	19.1398	20.8132	16.3533	14.2695	14.3074	26.6065	20.9923	28.1444	19.3931	35.7508	17.9738	34.9785	19.9246	47.9489	37.6178	24.6778	24.3254	22.882	23.8687	24.6148	20.0314	15.7667	22.7484	18.6391	23.7791	17.8746	21.3978	25.9154	26.2837	32.7091	30.2361	25.0728	13.3118	28.7479	19.9743	21.062	16.2267	19.9333	24.3191	31.6494	12.387	22.7771	17.2328	31.0012	49.0181	17.8678	27.1362	32.4493	40.7661	23.5977	27.7467	21.1487	32.6971	24.433	36.6559	41.2205	24.5843	27.471	36.379	34.7867	31.0922	29.0454	23.5315	19.7617	18.7404
RteUnassG088861.1	14.3142	13.8547	1.96717	7.36678	30.0173	27.5491	34.0469	9.63464	9.26384	15.1794	13.8677	26.4692	7.23238	26.3406	28.4654	21.5939	21.8119	26.1402	21.8039	5.12903	9.31295	17.5538	21.2575	0	18.0021	13.2416	0	0	1.51424	2.99029	18.247	8.18136	18.8428	18.9388	3.37431	4.12592	4.7994	3.96163	1.09352	4.53982	1.73582	4.65306	2.39875	6.02681	4.05146	6.89619	23.7618	12.9019	5.23018	18.4803	13.3253	22.5235	3.60831	25.301	5.42886	0	7.58029	8.02258	6.62943	1.46179	1.74395	2.18799	4.60236	10.9504	0	0.535442	1.61902	1.42925	2.64261	3.55462	6.24396	0.576611	10.72	3.7296	6.16976	13.9316	14.4296	7.28114	27.2572	34.7184	9.76412	12.6278	9.1999	15.5385	15.1785	25.8577	7.23033	25.46	28.0879	22.1553	31.2729	21.9643	25.8688	7.23259	6.83225	17.2212	2.52122	4.30257	3.86947	6.3996	23.9823	13.6351	5.36598	17.6324	24.1253	19.5241	3.60432	25.2747	5.44975	7.58012	8.01511	6.62805	1.45621	1.73593	2.19053	4.60817	10.9416	5.60875	0	1.62003	3.55415	3.02948	21.3198	18.0893	0	17.2012	14.2929	11.3689	5.70498	4.29047	0	1.75204	1.55309	2.653	5.09347	18.8834	20.3395	3.56816	9.10889	4.63662	5.59931	0	3.81057	1.52063	4.60998	1.54149	4.5081	6.24211	0.580454	10.0723
MSTRG.24056.8	0	6.79011	2.72691	7.14748	3.09426	6.19923	0	0	13.5697	0	5.57774	1.39521	6.27298	1.22117	2.01256	6.79525	0	6.69216	0	0	0	6.1657	4.48087	0	0	0	0	0	0	0	4.80502	0	0	0	0	0	0	7.38735	0	4.27502	5.01881	0	8.08791	0	0	0	0.45684	4.21464	0.876341	4.50227	2.15835	4.09188	0	5.38887	20.7367	0	0	3.73496	0	8.61479	0	5.53146	14.6316	0	3.97072	0	3.27406	11.9251	4.59206	0	0	0	0	3.32474	6.18947	0.780387	7.13057	6.51484	5.63768	0	0	9.59159	14.1244	0	5.07791	1.46281	6.27325	1.76464	2.59006	6.00558	9.03806	0	6.56061	0	4.63024	5.68403	7.5988	0	0	0	0.535065	4.32409	0.82333	5.14528	5.15529	5.83659	0	5.43443	20.7461	0	3.75419	0	8.61213	0	5.5308	14.6606	0	0	4.01807	3.32454	0	0	4.32803	0	0	0.171957	0.590766	8.55752	0	0	0	4.33197	3.29157	0	4.06825	0	0	0	0	0	14.0707	0	7.29809	0	6.61867	4.31887	0	0	0	0
Rte4aG028080.1	17.2835	19.1311	3.53516	0	12.4118	1.73571	5.84959	0	17.3621	11.3437	13.0127	8.44087	14.7446	0	13.5371	16.2395	10.1148	21.216	18.8183	0	3.46802	0	0	14.3475	7.93849	0	5.87295	0	16.7783	15.0338	12.5252	11.1272	5.43397	9.54533	18.8671	18.9721	12.4892	13.141	17.7244	8.76729	20.1351	17.7921	17.3466	0	16.8081	0	2.59771	2.95614	13.7733	13.8628	0	0	9.11773	18.0638	0	4.79715	10.0195	0	11.3091	21.2979	29.7878	0	0	0	2.02806	2.36721	8.92382	2.63361	10.4473	0	4.12606	4.92301	11.9047	0	13.8779	17.1655	19.8235	0	2.85971	3.84675	0	21.5793	17.3177	11.5182	12.6598	9.49627	14.7225	0	14.2987	18.7381	23.0913	10.8325	21.7691	3.33591	3.404	1.68938	21.2374	15.1675	17.0229	0	2.7846	4.33555	11.9951	13.7443	0	6.35	9.0975	18.0719	0	10.0163	0	11.3102	21.2696	29.7213	0	0	0	0	2.02012	8.89036	0	6.10393	0	18.4678	13.9571	8.09693	0	6.87897	0	12.0281	0	13.0436	8.44506	13.1488	37.7865	5.88284	9.36426	17.7623	12.0042	15.4581	0	17.7876	16.6254	17.0315	7.40734	20.3147	19.5409	4.13789	4.95006	15.8024
Rte9bG073119.1	0	0	0	0	0	0	0	0	0	0	0	0	0	0	0	0	0	0	0	0	0	0	0	0	0	0.265965	0	0	82.5487	91.7807	0	0	0	0	0	0	0	0.117122	0	0	0	0	0	0	0	0	0	0	0	0	0	0	0	2.57997	0	0	0	0	0	7.46934	7.50113	4.45571	1.0014	0	13.3725	0.277505	2.4844	2.46406	0.09336	7.45054	0	0	0	0	0	0	0	0	0	0	0	0	0	0	0	0	0	0	0	0	0	0	0	0	0	0	0	0	0	0	0	0	0	0	0	0	0	2.58327	0	0	0	0	7.47404	7.50992	4.44973	1.00155	0	3.19498	13.3825	2.48187	7.43979	0	0	0	0	0	0.249053	0	0	31.107	0	52.2208	34.2084	91.3955	0	0	0	0	0	0	0	0	0.115894	0	0	0	0	0	0	0
MSTRG.7086.1	0.140506	0.289929	0.493755	0	1.18169	0.355461	0.043315	1.72171	0.149864	0.553419	0.756261	0.657423	0.404465	0.400978	0.641885	0.137014	0.431292	0.414233	1.20883	0.446478	0.660708	1.09337	0.318261	0.443086	0.515688	2.069	6.08687	0.710319	10.4559	4.57792	1.06513	1.04711	0.871104	1.51811	0.239767	0	1.49425	2.8212	4.79474	4.99772	4.22002	7.18494	6.15796	0.399521	10.5135	2.39452	0.731138	0.32454	1.47933	0.767552	1.16116	1.26626	0.416843	0.111521	0.393394	0	0.687232	0.070462	0	10.3413	7.09793	17.9586	6.54384	0.359045	4.57695	1.15238	4.73652	0.639053	1.28743	6.01667	0.502653	0.652868	0	6.72404	2.29198	0.139756	0.291242	0	0.358434	0	1.69777	0.379245	0.151175	0.264039	0.772	0.635368	0.404252	0.421952	0.684139	0.16827	0.768885	0.445995	0.451406	0.44565	0.600217	1.09995	5.91877	0.721654	10.2657	2.17189	0.659693	0.368678	1.51438	0.691215	1.2006	0.749236	0.417042	0.1115	0.393919	0.687126	0.070443	0	10.3459	7.09997	17.962	6.54927	0.359068	7.43522	4.58089	4.73554	6.01279	1.29614	0.308849	0.611139	0.387624	0.495598	2.24922	0.423617	6.29214	4.31276	0.710745	4.30061	1.37747	4.24056	0.788514	0.805643	1.40197	0.258832	0	1.53106	8.56646	10.5331	2.68402	4.67338	4.94789	4.13248	6.75189	0.502786	0.652806	0.219552
Rte1cG009306.1	2.26077	0	3.89734	9.33399	14.215	5.02743	27.9757	2.99123	0	1.13095	0	2.90917	0	6.20578	4.77886	2.1191	9.95937	25.6969	5.3179	34.5484	46.6581	4.28599	20.9146	133.089	56.9173	0	0	111.481	0	0	174.819	158.524	179.691	130.935	3.87121	0	0	43.5426	77.6747	5.37144	70.7617	0	35.9702	0	0	18.2062	117.492	2.6102	5.05626	105.674	1.51025	89.5982	0	21.9994	0	1.53529	0.963394	0	1.395	0	0	0	0	7.93333	0	0	0	0	0	0	1.89628	0	0	0	0	1.64849	0	9.4786	5.31826	28.3605	2.91354	0	0	1.13832	0	2.97935	0	6.1583	4.27868	2.12755	79.3357	10.1008	25.2849	35.9973	52.683	4.52682	37.4956	0	0	18.3973	119.28	2.67667	4.92648	107.663	90.205	65.0788	0	22.0026	0	0.963571	0	1.3947	0	0	0	0	7.93752	0	0	0	0	19.1207	21.3144	108.401	137.03	57.1682	0	0	0	0	111.435	0	0	0	88.5524	174.724	132.764	3.67077	0	0	38.6592	16.9208	43.9394	79.7834	5.63463	68.5391	0	1.89716	0	0
MSTRG.65696.9	6.37576	8.37485	8.35965	0	4.54971	0	0	0	4.12618	5.40364	5.21549	0	0	0	9.06148	0	0	0	0	7.42858	10.5721	3.83131	4.37306	2.48512	6.83615	11.4447	4.73635	0	10.7426	12.2051	6.7151	0	0	5.33555	9.82607	0	10.2484	9.76488	13.5732	0	6.92319	0	4.66513	0	0	4.2971	0	2.77278	0	9.12158	12.6057	11.7009	0	11.1618	5.49986	0	0	0	12.2178	6.80542	18.084	0	10.7319	7.763	0	6.97298	0	5.59503	9.55362	20.6116	5.7715	0	0	17.7852	0	7.7404	8.74537	0	0	0	0	10.6914	2.38488	5.93468	5.73653	0	0	0	10.1085	0	5.80315	0	0	8.44702	3.82859	6.26279	3.07602	0	0	5.7229	0	0	0	9.38263	14.0283	15.624	0	11.156	5.49034	0	0	12.2337	6.78413	18.086	0	10.7477	7.78037	0	0	0	20.5988	4.09433	3.20765	0	2.48633	6.89677	17.7237	12.6411	6.99783	0	0	0	13.117	11.5205	14.0674	0	5.53384	7.16166	0	9.32625	0	0	7.94462	13.1864	0	4.98748	2.21009	5.76839	0	0
MSTRG.35413.4	0.456379	0	0	0	0	0	0	0	0	2.70132	5.84643	1.6786	1.92226	0	0	0	0	0	0	2.40563	0	0.719298	0	0	3.30957	0	6.29655	0	0.681909	0.401001	1.83952	4.98064	8.69674	0	8.30713	0	21.3133	4.41687	1.85259	3.22827	6.16755	19.7727	17.2633	15.4551	2.38507	0	5.39651	2.20882	6.50069	2.01628	0	0.539624	14.2263	0	0	0.574386	0	4.9696	6.01555	0	13.6314	0	0	0	0	4.93913	0.840878	6.70543	1.88392	0	0	0	46.4962	0	0	0.401149	0	0	0	0	0	3.31325	0	3.9386	6.74423	1.74184	1.91805	0	0	0	5.54394	0	0	1.96028	0	0.703094	17.2572	11.0605	2.2128	0	4.83204	1.75539	7.86859	1.66512	0.502505	0.6617	14.3544	0	0	0	4.93784	5.99238	0	13.6629	0	0	0	0	0	0.840953	0	0	0	3.43403	0	3.36076	0	11.4084	0	0	0	0	0	0.343114	1.89497	7.48735	0	8.85188	0	16.5988	0	12.5841	3.79802	2.94491	2.55096	6.48416	17.4647	0	0	19.4113
MSTRG.3555.6	0	7.00007	11.7657	3.55859	0	5.02743	4.43559	6.2451	6.0959	6.49598	7.16335	5.39066	31.0995	4.61827	8.10626	9.1947	6.06991	4.77455	1.42659	6.32217	8.29683	10.1719	6.83572	0	5.66949	0	15.5992	4.7898	3.532	0.898497	6.01016	4.54403	5.56348	6.90783	2.95637	8.60906	4.61931	6.04369	3.50796	5.30426	3.4635	2.70986	5.23492	16.8708	7.73029	8.05821	7.04019	8.69927	7.5302	4.74419	9.23325	8.24656	15.4098	6.19501	12.9604	14.7847	15.8858	15.5037	18.5278	9.2578	6.56548	12.6741	11.5354	20.2781	3.90088	1.6294	8.0237	2.74451	2.12315	7.34285	27.206	15.9963	17.9255	9.37939	0	0	6.97364	3.17972	4.88326	4.05034	6.25061	2.4464	6.07155	6.5778	5.0593	5.10089	31.0983	3.92932	7.78479	8.96591	4.50922	3.88987	4.48661	6.5675	7.9225	10.8476	4.884	16.349	7.00671	7.74507	7.20636	8.191	7.14549	4.24562	7.6734	7.70142	14.9541	6.18781	12.957	15.8729	15.4887	18.5495	9.25532	6.56395	12.6733	11.5402	20.2656	11.1221	3.90387	8.02647	7.3239	32.2285	6.6009	4.71451	0	5.21973	0	4.33626	9.70791	0	4.80402	2.23143	0	1.0334	2.76364	5.18705	6.30748	2.96864	13.2977	4.35154	5.19191	0.973108	6.15566	3.50359	4.80723	3.90686	2.1354	27.177	15.9587	18.9954
Rte2cG017388.1	13.3574	7.24384	3.76851	14.4025	4.25828	12.1184	15.5759	15.1246	12.3096	9.6329	9.97102	14.3526	9.46952	5.35348	18.5543	21.1017	2.33144	0.207094	2.22788	1.54211	0.679821	7.8985	2.72221	1.18532	2.18526	7.86035	2.98041	0	3.88701	7.72059	2.93574	5.56818	3.9882	2.39782	29.4719	15.8851	21.6652	4.00885	3.40728	1.6184	1.44681	4.67511	1.30541	25.1284	4.16528	6.01269	1.73517	4.00642	3.27524	0.217198	3.37008	1.66248	0.757833	4.26376	9.58279	3.58429	6.79566	15.0665	12.1996	2.38473	3.62568	0	2.96258	4.60977	1.74325	1.4464	3.0193	4.32899	0.660802	2.12875	10.868	4.89006	10.3019	4.34791	11.0351	15.1101	8.72757	13.9021	11.7661	16.1289	15.6457	9.39482	11.623	9.23987	9.11546	15.1338	9.46946	6.47407	19.2622	21.4308	1.54345	2.43464	0.209991	1.52259	0.782586	7.99386	1.67124	15.3189	4.64709	5.28263	1.6915	3.9768	3.62945	0.384254	1.8819	0.560092	0.757974	4.26831	9.58591	6.79651	15.0659	12.2013	2.38476	3.6247	0	2.9617	4.60925	2.40366	1.74363	3.0193	2.1287	3.88599	2.86639	2.78909	1.14681	1.50396	7.71877	2.51166	4.16163	0.840093	0	2.72257	1.19369	7.08839	3.74488	4.37092	2.07266	27.6305	19.4859	22.4194	4.45922	4.58637	4.01077	4.21863	2.04219	1.59238	5.01146	10.9177	4.89073	10.7481
RteUnassG094276.1	14.116	19.8103	18.9441	17.9429	8.25346	15.0868	13.2077	10.2643	14.7002	12.4725	11.0916	10.2815	8.68911	13.0816	14.2749	19.4224	16.9212	22.4479	12.0667	12.4356	10.4131	19.3797	11.3852	2.24838	12.0999	38.3369	18.0244	8.26479	32.8625	35.9716	20.8224	10.3463	19.9581	19.1972	18.9884	5.082	20.4823	15.2772	11.1227	41.9724	13.5599	18.8049	21.5997	11.955	46.111	16.4753	14.478	20.2119	11.2613	17.345	14.9913	15.1034	9.90125	24.8467	5.08533	8.94266	6.00227	12.9096	3.37211	10.5348	14.2951	24.2923	7.53749	18.3626	5.2184	9.08791	18.1743	12.5317	9.4282	18.3083	24.6386	12.3587	12.157	25.2245	22.0527	14.6203	19.3696	18.172	14.0957	12.7202	9.28568	13.1833	14.5517	13.0054	10.9102	10.2012	8.68356	12.3873	15.1936	19.391	17.869	16.0506	23.4471	11.4147	12.0704	18.5119	20.7522	10.8393	45.0923	17.515	13.8223	19.0831	10.6939	16.6416	14.0119	15.0903	9.90975	24.8343	5.07785	6.00503	12.9097	3.37227	10.523	14.3048	24.2921	7.5355	18.3931	5.84643	5.21688	18.164	18.3036	12.1753	11.2098	10.3725	2.39815	11.1447	38.6399	28.0202	28.3087	29.7216	8.25319	16.276	11.9177	34.6244	3.41616	20.2717	18.9069	19.6435	6.46987	17.4874	15.9122	10.5506	14.0511	10.6655	40.2733	12.7696	18.7879	24.6373	12.3394	14.8177
MSTRG.65974.2	0	0	1.45226	0.259929	1.39893	0	0	0	0.870705	0	0	0.484943	1.16996	0.767899	0.984913	0	0	0	0	0	0	0	0	5.67039	0.959511	0	8.14722	0.421137	12.3457	9.16091	20.0349	8.39755	6.42323	42.0258	24.2043	0	3.27182	32.2537	40.2861	14.5507	23.8638	7.22158	18.8919	0	22.3353	1.20107	2.57052	0.256821	0	2.34631	0.460697	2.03324	0	3.19087	0	0	0	0	0	3.93712	1.01155	0.719329	1.6787	0.543408	2.6045	0.675106	2.10853	1.36563	1.31776	0.439057	0	0	0	0.510717	0	0	0	0.254128	0	0	0	0	0.897162	0	0	0.375676	1.16979	0.796076	0.951971	0	9.38088	0	0	0	0	0	19.5615	0	21.9462	1.1788	2.58164	0.511829	0	2.63715	2.05884	0.251714	0	3.18887	0	0	0	0	3.93797	1.01157	0.718745	1.68026	0.543225	1.23262	2.60682	2.10971	0.439132	0	0	0.665735	5.53186	0.691656	0	0.658674	0.779983	12.6415	0.421523	13.8812	7.01473	9.38923	13.4413	6.38772	42.0774	24.0333	0	3.19727	17.9191	9.53873	33.4348	40.0724	13.9591	23.9407	6.97663	0	0	0
RteUnassG101592.3	6.33649	7.21628	0	14.2285	0	0	7.04015	6.4043	12.6243	7.51826	3.45641	0	0	2.96448	12.6974	9.48978	4.47479	5.19103	3.68024	1.24649	7.75359	4.16886	0	0	0	0	5.3292	0	0	13.2589	3.04799	0	0	0	5.36078	0	0	0	4.15503	0	0	0	0	0	6.70508	0	7.54152	6.93314	0	0	0	0	0	3.23042	0	0	0	1.86796	11.3681	0	0	0	6.70772	0	0	0	0	0	0	0	0	0	0	0	6.66624	5.91347	6.50007	13.9243	0	7.09218	7.69636	3.20694	10.7914	7.04705	2.43687	0	0	0	12.3851	10.7735	9.61518	4.32398	4.83902	0	6.4837	4.6462	0	0	5.85573	0	6.13462	6.7106	0	0	0	0	0	3.24166	0	0	1.87543	11.3761	0	0	0	6.71833	0	0	0	0	0	0	0	0	0	0	0	0	9.26119	4.50905	0	0	0	11.8607	0	0	4.67028	4.27124	0	0	4.45932	3.7875	2.02872	3.59038	0	0	0	0	0	3.2681
MSTRG.34853.2	20.2109	18.2018	19.6597	22.844	18.0352	13.7218	0	11.5675	0	16.5706	26.2886	21.3323	20.4953	15.3275	12.2535	13.4201	11.993	13.6132	10.8886	17.0784	0	16.6179	14.5955	0	19.1179	21.8105	25.0568	0	34.5364	26.2497	29.0377	0	28.9142	25.0999	34.7056	23.5432	19.0888	0	26.6167	0	0	17.4701	0	0	0	12.9364	23.7673	13.4851	24.1348	0	0	19.1932	0	24.1028	8.3206	28.2001	20.1726	19.4212	0	21.4297	28.055	26.1018	22.0295	0	35.382	21.6602	0	0	0	26.5587	14.2875	25.5315	21.0728	0	9.9739	20.2447	17.7841	21.0074	13.8214	0	12.248	0	0	17.6688	25.3457	19.4656	20.5143	15.5554	11.7641	13.8432	0	12.1351	13.8141	15.8699	0	16.7148	0	0	0	0	23.2664	13.4192	24.4629	0	18.7485	24.0487	0	24.0864	8.30187	20.1847	19.4321	0	21.4308	28.0929	26.0718	22.0381	0	25.5027	35.3575	0	26.597	14.7442	14.7087	22.899	0	19.7457	21.7498	0	7.76743	23.2126	0	0	0	27.5684	28.8029	27.5577	0	0	20.6586	20.2831	0	14.11	0	27.8396	0	0	17.0859	14.3071	25.5313	19.3041
Rte2cG015955.2	147.133	77.7192	0	122.698	63.2606	50.2479	17.7774	77.4572	93.3676	83.5035	40.9244	34.9077	75.5714	0	49.2414	62.3071	95.7568	110.907	62.7504	57.4189	0	47.9476	121.668	0	89.426	90.544	130.288	14.6385	5.25242	6.091	5.39918	0	24.5254	0	19.8821	0	48.9641	20.2971	3.71538	11.1923	1.15336	7.53501	1.98488	0	8.22026	43.6311	63.6868	81.384	28.5921	88.7514	16.2006	117.09	0	14.7934	0	0	0	25.6268	0	0	0	0	0	0	0	0	0	0	0	0	157.261	0	0	120.887	51.9211	126.579	62.3624	105.572	43.7379	15.346	69.96	93.7394	82.4763	77.6768	34.1259	25.6931	76.2725	0	44.9015	57.1358	49.7296	85.2951	105.208	46.0395	0	46.4564	1.32944	3.89563	8.01498	36.4119	54.4665	64.9872	24.004	80.2472	106.424	97.0405	0	14.788	0	0	25.5241	0	0	0	0	0	0	0	0	0	0	0	119.85	44.8698	0	82.2311	86.4064	119.643	182.975	7.0607	14.616	6.36526	0	5.68377	0	24.549	0	15.1276	0	37.9674	0	0	16.2815	2.56943	10.6885	0	5.83932	158.421	0	7.60491
Rte4cG036508.1	33.4446	30.0203	37.6705	27.1333	29.2742	33.454	27.2285	31.6686	32.004	24.9664	31.2546	32.4436	35.6267	30.1349	38.5266	35.1127	31.0532	33.8095	26.1982	44.2645	38.39	31.1945	43.795	43.4239	41.7531	27.0161	47.1542	35.8525	56.5408	49.1463	39.8769	32.1098	35.4631	37.3682	70.92	31.2094	45.6646	61.5098	51.4575	66.3993	70.7758	72.171	72.3183	15.6316	72.9016	36.4152	33.7993	37.1872	40.8629	34.1301	33.6412	33.9333	35.3449	31.4107	27.637	28.1044	26.9474	19.2119	28.6685	37.4687	36.4302	32.4431	37.806	25.4297	45.533	32.8574	27.6981	35.5345	29.301	29.3654	39.1705	29.2685	23.1355	52.8267	28.6582	32.2165	31.1675	24.7703	33.9078	27.6543	30.939	30.4718	31.8149	24.3296	31.502	33.4126	35.6428	29.8069	38.0604	35.6603	41.9849	29.5802	32.7664	41.3151	39.778	31.0056	75.4509	24.3763	71.549	34.0394	32.9574	37.0162	40.3398	33.2952	32.9189	31.8502	35.1959	31.3691	27.6157	27.0194	19.2183	28.653	37.4057	36.4263	32.4425	37.8017	25.4118	27.9457	45.5126	27.7236	29.3252	37.7266	43.442	31.2168	40.674	39.0952	25.4217	31.4798	46.9385	44.1116	35.8672	48.6722	38.4578	48.5721	30.0334	34.257	36.5035	69.8396	38.0755	42.6507	50.8702	64.6196	59.0362	49.5134	66.2315	70.5061	71.0276	39.1381	29.2662	19.9502
MSTRG.1003.1	67.1913	66.2351	3.19295	20.4966	29.1506	39.2529	17.5716	95.999	119.399	72.5887	88.6382	55.4387	0	39.9219	54.8838	74.4718	79.2516	102.216	90.7404	54.4726	17.889	81.0018	43.0312	19.686	41.0285	59.7487	147.168	0	0	0	29.3785	21.8746	32.9566	37.9997	35.4107	6.13239	117.762	43.7462	47.765	72.1727	18.4176	70.2058	77.2083	11.6576	105.637	83.6973	16.7987	166.188	169.386	29.014	135.782	33.0098	0	2.30888	0	0	3.90943	23.1358	0	0	0	0	0	1.5362	0	0	0	0	0	0	0	2.1795	16.9705	136.581	92.6978	67.0876	65.6823	17.5547	35.2954	21.1556	95.0692	111.521	119.379	75.4863	97.058	57.3201	0	40.5816	51.9048	71.3377	31.0167	83.1951	101.054	44.6212	15.7024	83.8859	76.9921	14.5215	105.775	77.668	15.1866	141.168	181.27	27.7341	32.4584	29.2776	0	2.30694	0	3.91044	23.1508	0	0	0	0	0	1.53621	0	0	0	0	0	39.3428	31.7747	19.2368	43.6507	61.6642	69.6615	75.9872	0	0	0	0	0	1.2428	32.1283	38.1149	34.5031	5.10197	114.402	50.7073	23.8321	43.2133	48.039	59.8787	18.8518	69.439	0	2.18179	19.1554
Rte7cG058663.2	1.14256	2.52815	0	2.52909	0	0	0	0	4.02688	1.05678	1.62612	3.10256	1.15364	0	0.920344	3.36415	1.84442	1.98354	1.86409	0	0	6.03369	0.576134	0	0	22.4347	12.9997	0	5.42424	4.17349	1.78728	0	2.93036	0.325528	0	0	0.229038	0	0	0.299247	0	0.575101	0	1.77035	0	0.835102	0	0	0	2.1405	3.96364	2.13328	0	0.697655	0	0	2.9992	7.52903	0.123439	0	0	0	1.26928	0	0	0	1.52943	1.81995	3.33085	0.339986	0.758454	0	5.57237	15.1993	5.9569	1.33738	2.53619	2.5199	0	0	0	0	3.855	1.0848	1.74218	2.63511	1.15227	0	1.17095	3.874	0.08854	1.62461	1.88614	0	0	5.77666	0	3.23524	0.115921	1.07795	0	0	0	2.16161	2.12878	0.46843	0	0.697473	0	2.98934	7.5346	0.123512	0	0	0	1.27564	0	0	0	1.52952	0.339522	2.27116	0.556566	0	0	0	22.158	49.3344	24.5377	5.81063	0	2.04252	4.27221	4.22365	0	3.13207	0.322259	0	0	0.230797	0	0	0	0	0.295692	0	0.574087	0.759291	0	5.82212
MSTRG.3863.5	0.747015	0	0	0	0	0	7.78844	0	3.20771	5.01365	4.98977	0	0	6.19793	2.02502	3.20026	0	0	5.53444	2.1475	0	8.12959	0	2.62928	2.05408	2.8879	0	0	0	2.55201	5.10302	1.47855	4.1195	0	3.92581	0	2.75049	4.01406	5.79253	4.55648	2.22822	1.93796	4.70468	13.4402	1.0842	5.53839	0	0	6.32785	0	5.92661	0	6.09325	2.99201	7.03007	5.49528	9.36396	0	0	6.77514	7.43707	8.13197	12.4967	0	3.71815	0	0	3.02821	3.88311	8.40373	0	15.2196	0	7.11279	0	0.726884	0	0	0	7.47165	0	3.68999	3.03778	5.04176	4.65515	0	0	5.78444	2.03178	3.47181	0	0	0	2.1157	0	8.42246	4.46275	4.09644	8.39141	5.94065	0	0	6.29464	0	0	0	6.09723	2.99953	7.03393	9.36818	0	0	6.77593	7.45621	8.13946	12.5109	0	0	3.71893	0	8.39812	2.58962	0	2.17575	2.44964	2.28892	2.86024	1.57708	0	0	0	0	2.68889	2.55045	2.1012	4.08932	0	3.71669	0	2.67516	6.19458	4.24659	4.06046	5.7055	4.08995	2.1059	1.82584	0	15.2291	12.2086
Rte11aG082943.1	4.05383	5.55303	9.68666	1.83879	4.62669	0	3.32486	0	8.15077	9.75074	2.93577	2.09608	1.74201	8.33771	0	4.83195	0	2.47434	0	3.76842	0	3.31255	6.03964	0	0	5.37249	7.5441	0	9.18364	4.73882	16.388	15.2993	6.98914	4.0955	7.28134	0	0	8.60149	7.9617	6.47664	8.55265	0	6.1109	15.7555	3.60174	2.98004	8.28335	0	3.7444	4.60703	0.8551	6.5047	0	7.43956	5.41705	0	10.4714	7.39468	7.51332	8.81839	5.67455	8.50639	4.94927	6.28112	6.8968	9.46274	2.44257	4.81169	12.2209	10.1783	9.98624	9.42372	0	2.48118	4.38176	0	5.37039	3.59856	0	2.92486	0	4.90208	7.75766	9.34645	2.79291	2.03605	1.72662	6.44609	0	2.53211	7.23381	0	2.64541	0	0	3.38961	3.7434	7.54419	3.40168	2.83494	8.19644	0	0	4.7964	6.11075	4.93802	0	7.43008	5.4249	10.4693	7.4028	7.49888	8.8182	5.67348	8.51334	4.92189	7.0448	5.09381	6.88705	2.4959	10.1884	0	6.02386	7.87753	0	3.47542	3.74537	5.57905	2.34139	5.95819	0	2.69673	3.35353	0	3.51201	7.0182	4.14754	6.38599	0	0	6.58403	9.91357	8.15557	7.99123	6.14081	8.13081	0	9.98453	9.43327	8.04616
MSTRG.6392.2	2.02689	2.61473	2.11765	0.871122	1.06918	0.539122	0.40319	2.36234	3.21009	1.35703	1.45332	0.829144	5.09508	1.04252	2.02352	1.31722	0	0	0	0	0	0	0	0.053492	0.01369	0.393658	0	2.1614	0	0.050226	0	0	0	0	0	16.888	0	0	0	0.246788	0	0	0.103129	16.735	0	0	0	0.050003	0	0	0	0.061839	6.22687	2.60781	16.7248	13.0662	8.24657	11.608	10.7782	0	0	0	0	6.04859	0.580808	0.040689	0	0.519671	0	0.09554	7.97345	2.09862	19.2714	0	1.95592	2.03131	2.51037	1.02763	0.486665	0.327601	2.2577	1.26378	2.95498	1.31901	1.52518	0.841644	5.09871	0.980055	1.82324	1.30394	0	0	0	0	0	0	0.106007	18.8147	0	0	0	0.043752	0	0	0	0.213674	6.22724	2.62267	16.7288	8.24908	11.6108	10.7786	0	0	0	0	6.04003	0.017228	0.581277	0	0.095316	2.56742	0	0	0.053489	0	0.366657	0.101513	0	0	2.16256	0	0	0.049806	0	0	0	0	16.8016	0	0.02338	0	0	0	0.22141	0	0	7.96816	2.09592	19.8526
MSTRG.12829.7	0	0	0	0	1.32588	0.989658	0.69241	0	0.770426	0	0.896092	0.679955	0.884395	0.490691	0	0.666136	1.96133	0.948742	1.82166	14.4281	11.1442	0	1.93184	10.7376	2.69852	0	3.77741	2.31865	1.70422	2.30818	0	5.33592	0	2.3091	0.604998	0.323493	0.682761	5.47727	5.98804	2.65391	4.11941	4.23132	1.71661	0.716557	0.687566	6.36618	1.76225	0	7.10987	0	6.70037	0	0.832362	0.738324	1.1672	0	8.31545	1.31103	0.334767	2.05743	0	1.88681	1.69605	0.714825	1.99014	14.4364	2.10944	5.09661	5.07838	0	0.451261	2.52496	0	6.89912	0.492686	0.250546	0	0	1.00641	0.745328	0	0	0.510497	0	0.875837	0.676052	0.88395	0.490405	0	0.723557	2.36422	2.78859	1.3319	14.6447	12.7389	0.798841	1.82547	0.781264	0.730231	6.50969	2.31899	0.887865	6.9813	1.81232	0	7.0034	0.832861	0.740029	1.16714	8.3223	1.31406	0.334702	2.0557	0	1.88741	1.69519	0.712288	2.91177	1.98819	2.11003	0	0	2.22719	5.12058	10.4461	2.62985	2.42079	0	0	0.065411	2.32219	2.78624	3.01383	2.10054	3.48502	0	2.22792	0	0.518251	0.578616	0	9.34663	5.15367	6.13488	2.66134	4.03987	3.99355	0.451468	2.52586	0.42943
MSTRG.40059.1	3.72747	5.69164	8.72381	4.42558	4.42111	2.59742	3.64688	2.38171	2.8836	3.3141	4.23131	2.83478	4.24393	5.2952	3.67614	1.11258	2.33273	2.83336	1.05756	3.20923	3.55719	2.12354	3.57496	5.70474	4.91181	2.78545	3.66222	10.7846	6.16434	5.20106	10.253	9.33326	7.23354	9.4696	15.7637	2.49585	6.78707	14.0982	13.685	14.7202	19.395	11.5058	15.9778	3.42506	15.4414	4.1489	5.68584	2.6637	4.74667	4.50964	3.13059	6.66091	6.02041	7.94751	0.896284	2.93684	1.7619	2.40789	3.94125	5.42134	5.17748	6.49855	6.45184	4.60208	7.34152	6.1631	4.80305	8.40912	8.37034	2.80832	6.31746	6.13361	0.402019	6.88926	4.68199	3.69037	5.60807	4.47153	2.46089	3.64463	2.24055	4.85023	2.90739	3.13594	4.30582	2.71665	4.24525	5.17315	3.71312	1.02868	5.95735	2.24565	2.6858	3.40644	3.61919	2.15981	15.9946	2.63856	15.3872	3.96834	5.61085	2.55724	4.54166	4.58571	6.73346	5.89422	6.01896	7.95042	0.896467	1.75967	2.40592	3.9419	5.41923	5.17856	6.49508	6.43034	4.60508	7.18657	7.35794	4.80176	2.80778	10.8976	3.60363	6.9202	5.52277	4.95515	2.55576	2.07105	6.20845	7.63518	10.7916	4.59463	5.75653	4.71215	10.7907	7.3826	9.38431	15.4948	3.1119	6.8473	15.1935	14.0722	14.2834	14.0771	14.7588	19.9117	11.8488	6.30828	6.13275	0.328559
MSTRG.16564.9	4.69353	6.07246	15.1125	7.27117	2.38298	3.96542	0	7.12348	4.05361	6.06041	4.04729	3.29017	22.8527	0.89332	1.56269	1.77194	3.59012	2.23666	2.09055	1.27707	1.03216	1.56943	0	1.63729	2.82442	2.77648	5.48126	14.4368	4.36535	5.29363	1.79073	3.02641	0	3.83094	1.23712	18.5912	4.16915	3.63971	3.45978	6.88975	4.66469	10.6906	3.06604	14.7739	9.99772	2.90731	3.14278	3.18907	3.52636	2.15549	2.99502	3.29811	16.243	5.90736	4.54274	10.0142	15.536	14.4429	6.33554	12.4332	16.2131	15.6797	8.35318	25.8487	6.47908	9.04883	17.2652	7.18144	12.0649	28.2154	24.5974	18.6581	14.0816	2.70716	6.75425	4.35428	5.3501	7.33517	3.35257	0	6.81045	5.30064	3.35293	5.91005	3.34574	2.83989	22.8119	0	0	0.5521	1.67759	3.16809	1.62869	1.09546	0	0.888645	3.23238	13.8108	9.64676	2.6033	3.11411	2.8204	3.3087	1.74034	2.93681	0.33372	16.2383	5.92135	4.56063	15.4599	14.4645	6.36108	12.3868	16.2076	15.7473	8.38689	25.741	14.4017	6.49251	17.2669	28.2543	20.3462	0.510523	3.59091	1.25641	2.4493	2.99334	1.80855	1.91156	3.35367	14.4477	3.61887	2.40154	4.68153	0	0.659806	3.82043	1.6593	14.7826	3.95572	5.1941	4.64077	3.97881	3.6113	6.09069	3.8521	9.50026	24.6217	18.6577	14.0751
MSTRG.46379.4	15.2958	10.6856	17.6047	9.00374	17.1895	15.0533	26.5437	11.3154	12.4325	9.31182	10.1479	14.9481	12.8116	17.7836	11.0716	13.3258	9.72518	11.472	9.72202	20.5792	21.714	13.0108	22.7525	25.2707	28.4933	9.91966	15.5428	15.0369	14.1028	17.4595	19.217	30.0332	18.452	23.2416	16.02	20.9369	13.1849	19.3361	22.1465	14.7358	31.5143	19.7171	19.3221	24.3349	12.4402	20.5399	22.9026	11.61	15.5018	23.7959	15.6779	20.9914	15.2476	24.3502	14.6083	16.1409	12.7908	15.5342	18.4634	20.6592	17.2921	18.7415	12.7657	21.6832	18.225	15.079	21.0864	18.5894	16.8153	18.8616	15.3882	12.9367	17.6175	12.9528	6.05384	15.9532	10.1249	9.35169	14.0571	24.7456	11.507	12.3798	12.1286	9.15896	10.4713	15.5328	12.827	18.8353	11.3277	13.5055	16.1519	10.1349	11.6187	19.5259	22.3647	13.9467	18.7099	23.2619	12.6662	21.2081	22.9071	10.9793	14.958	23.5568	22.133	29.628	15.2566	24.3463	14.6202	12.7886	15.5247	18.5011	20.682	17.3064	18.7584	12.7961	21.6847	16.3142	18.2571	21.0947	18.8602	12.6885	22.9117	25.9371	25.2694	27.6749	10.4367	11.3231	10.3228	13.2158	15.0783	12.7706	13.5529	17.2337	31.5558	19.698	23.3974	18.146	19.1718	13.1806	15.7461	19.326	19.5953	22.95	14.6709	30.757	19.3388	15.3881	12.9376	16.6648
Rte7cG060219.1	8.47287	0.897966	8.74729	0	5.41924	0	4.17696	6.94956	4.22777	10.7987	6.33825	0	0	5.67588	11.4945	1.1013	0	6.49222	0	4.25532	0.710338	3.34962	7.62928	1.09782	6.09366	4.18952	7.67624	4.99431	6.43782	10.4935	2.10069	4.6792	4.34089	2.3136	5.4309	0	9.33466	8.25318	7.25334	3.50654	4.09119	2.8801	4.70185	0	5.67089	5.28221	4.63137	3.80096	5.63201	1.90666	0	5.67885	7.48637	0	10.3079	3.79183	5.76859	5.56732	7.15894	5.75061	2.67202	9.42483	0	3.77827	9.66434	3.92647	9.09786	7.39764	7.49704	5.03362	3.96604	6.96251	0	8.22798	4.78367	8.05357	1.40513	0	0	4.41144	6.65273	5.74778	3.95788	10.8309	6.3129	0	0	5.57284	11.5131	1.66245	0	0	5.33541	3.26751	0	3.21799	4.29346	5.06623	6.96216	5.13361	3.90892	6.10878	5.19415	2.12433	5.48102	2.95178	7.49382	0	10.2986	5.74873	5.56915	7.16183	5.75418	2.66779	9.42914	0	3.78343	8.51604	9.65229	9.10415	5.0314	4.11954	7.16544	6.60041	0.864471	5.3724	0	0	7.67758	0	4.99255	1.69536	0	10.6902	8.87089	4.44171	4.8458	4.89808	0	9.68926	7.75348	3.24834	8.48847	6.84322	3.47598	3.72632	2.73585	3.97521	6.95317	0.231
Rte4bG032926.1	0	0	0	0	0	0	0	0	0	0	0	0	0	0	0	0	0	0	0	0	0	0	0	0	0	0	0	0	0	0	0	0	0	0	0	0	0	17.4407	30.6412	0	0	2.08399	1.95312	0	0	0	0	0	0	0	0	3.71798	0	0	0	0	0	0	0	0	0	0	0	0	0	0	0	0	0	0	0	0	0	0	0	0	0	0	0	0	0	0	0	0	0	0	0	0	0	0	0	0	0	0	0	0	2.17651	0	0	0	0	0	1.97467	0	3.98658	0	0	0	0	0	0	0	0	0	0	0	0	0	0	0	0	0	0	0	0	0	0	0	0	0	0	0	0	0	0	0	0	0	0	0	31.2212	109.098	18.155	34.3697	0	0	2.05635	0	0	0
MSTRG.6904.10	0	0	0	1.43522	2.97912	0.756209	0	0	0	0.911784	0	3.06116	3.13668	3.855	0	2.06511	0.598948	2.60735	0	0	2.18274	0.900611	0	4.136	0.983657	1.07903	0.714851	5.20797	3.73203	22.2714	11.3339	6.98021	6.30488	6.35327	20.3766	0	8.26392	1.87316	2.89686	5.11429	2.29614	0	1.84029	0	2.0385	2.2102	2.89324	1.08409	1.34711	0	0	0.494226	0	1.11844	2.93819	2.52034	0	0	0	0.606245	4.34594	3.04442	3.78584	1.95405	2.11589	1.94657	2.97733	6.1627	0.757648	0	0	0.644906	4.29078	0	0	0	0	1.25918	0.862694	0	0	0	0	1.5604	0	2.9614	3.13631	3.491	0.831259	2.02994	1.324	0.616555	2.47067	0	0	0.773302	2.12297	0	2.96281	2.27353	2.12733	1.16875	1.58375	0	0.41091	0.723827	0	1.12184	2.94123	0	0	0	0.60622	4.34778	3.04185	3.79115	1.92292	0	2.11365	2.98191	0	4.05942	0	4.44078	4.00622	0	0.717728	0	1.07748	4.95373	5.21927	10.564	1.67603	23.1391	1.81723	5.44864	6.95937	20.364	3.22141	7.37533	3.19631	3.8683	1.43988	2.76661	5.52635	2.32858	0	0	0.644752	4.80835
MSTRG.60966.13	0	0	11.6722	0	3.60432	0	0	0	23.6978	5.86908	9.70435	0	10.8788	0	0	0	3.48105	3.25298	0	4.74434	0	2.4681	0	2.80082	4.52375	0	26.9755	10.3832	16.5209	12.8313	2.05613	7.92872	0	0	0	0	2.55419	9.62444	11.8903	8.18367	5.45393	14.1777	7.71587	0	7.76137	6.88564	0	0	3.20264	2.49445	3.20159	2.9079	17.1377	10.5201	9.741	0	23.327	16.3724	23.549	10.1067	28.3185	38.0333	15.7163	12.8756	26.4845	12.569	17.7481	19.0074	11.2822	20.5241	12.8581	7.34485	24.0518	16.8689	23.355	0	0	0	0	0	0	16.8084	23.6078	6.09169	9.45636	0	10.8419	0	0	1.81779	0	3.1225	3.19122	4.25981	0	2.27798	7.78176	0	7.57576	6.48934	0	0	3.02097	2.5233	2.67894	0	17.145	10.493	9.74282	23.2843	16.4031	23.5329	10.0895	28.2781	38.0652	15.7323	12.8772	10.3254	26.5236	17.7851	20.4835	18.172	0	3.63646	2.35491	4.49746	0	5.93575	4.58012	8.51388	10.3973	13.6116	18.8573	13.0611	6.15465	0	5.93289	0	16.9926	2.71376	11.3519	17.7837	9.90141	11.3049	7.70676	4.64405	13.6191	12.8626	7.36745	21.2832
Rte3bG021932.1	5.92981	7.73217	0.148649	7.69436	7.50484	7.76026	1.91076	2.20989	0.747215	1.65856	2.08332	12.6648	0	13.6977	7.77622	14.1891	9.32447	13.7528	12.8195	19.6027	24.8483	0.303405	26.1567	38.7461	21.3232	0	0	1.23745	0	0	4.69792	5.98059	9.64001	2.83012	3.12756	7.62982	0	1.77191	2.03746	2.41899	5.26232	1.43167	8.081	0	0.60225	5.66232	22.6812	10.6599	8.11911	29.935	5.89675	13.9353	3.33979	2.40519	2.49015	0	0	0	2.23479	0	0	0	0	0.298119	0	0	0	0	0	0	1.1428	0.815809	0	0	2.36529	5.83538	7.30583	7.44396	7.12348	1.85483	2.14989	0.749706	0.750788	1.67719	2.0863	12.3926	0	14.6946	7.80269	13.6171	22.9542	8.86966	12.3926	18.7059	24.7926	0.289904	7.68167	0	0.573124	5.56922	22.5607	10.2382	7.85651	29.5181	14.3677	17.8951	3.33325	2.40578	2.49142	0	0	2.23594	0	0	0	0	0.298481	0	0	0	0	0.347892	25.2781	16.0372	37.5825	18.8467	0	0	0	0	1.23955	0	0	0	4.18739	9.27639	2.73936	2.85782	6.68111	0	1.08888	2.65584	1.78708	1.98842	2.20615	5.24272	1.39654	1.14174	0.815026	0
Rte11aG082928.1	0.876065	0.193172	0	0.132407	0	0	0	0	2.33425	0.667177	1.89535	0.517475	0.068585	0	0	0.211332	0.248342	0.089626	0.811325	0	0	0.321973	0.401917	0	0.324482	4.30665	8.36621	0.71848	15.6396	21.9709	0	0	0	0	4.44558	0.808568	9.34381	4.11205	18.7073	23.711	3.13263	19.1264	13.6084	0	28.8249	0.368749	0	0.720232	0.369336	0.099095	0.692245	1.09408	0.464323	0.557128	0	0	1.73211	2.05411	0.097676	9.40301	5.88183	2.53827	2.84498	1.29579	10.1494	11.6421	9.38027	19.6097	8.53848	6.35958	0	0.229425	1.17246	8.14112	0.524011	0.698771	0.257664	0.128893	0	0	0	0.203855	2.31733	0.97591	1.91923	0.43881	0.06861	0	0	0.215956	0	0.255934	0	0	0	0.440557	13.2898	0.454657	29.1012	0.595298	0	0.59833	0.180408	0.09862	0.836369	0.124158	0.464016	0.556965	0	1.73347	2.05405	0.097645	9.40001	5.8845	2.53477	2.84303	1.29559	4.08804	10.1507	9.37898	6.35559	0	0.392403	0	0	0.313018	4.24814	3.05416	8.0568	14.5255	0.717561	12.811	20.2498	23.2335	0.103591	0	0	4.82766	1.30454	10.2834	15.3215	34.3738	4.16304	18.4982	22.7398	2.91826	18.8215	0	0.229084	1.34574
MSTRG.27412.4	2.85873	0	0	0	4.73623	0	4.4399	0	0	5.0657	0	0	0	1.46881	0	0	0	0	0	0	8.43916	0	0	36.913	0	0	0	0	8.42475	44.0834	112.855	68.6585	59.9536	137.304	0.484496	0	12.352	22.0724	10.3765	0	14.5128	0	4.47397	0	0.312894	0	16.9475	0	0	14.331	0	3.32831	0	0	0	0	0	0	0	0	0	0	1.72097	0	0	3.5889	0	0	0	0	0	0	0	0	1.34756	2.74205	0	0	0	4.20089	0	6.62483	0	5.03319	0	0	0	0.432216	0	0	11.8258	0	0	0	9.42291	0	4.89454	0	0.301467	0	14.5768	0	0	14.3733	3.35811	2.94248	0	0	0	0	0	0	0	0	0	1.72093	0	0	0	0	0	0	0	27.6928	30.5514	5.39962	0	0.409054	0	90.079	0	54.7473	13.0789	40.6867	96.886	60.028	135.703	0.481966	0	11.7255	18.7333	19.9439	21.2181	10.199	0	13.9769	0	0	0	0
MSTRG.33177.2	7.0847	2.02452	11.7457	11.1498	10.0066	6.97282	7.93995	8.74335	15.5354	4.8605	0	3.39388	6.30225	5.08317	1.97797	7.36053	9.19635	10.4261	7.94607	3.64536	0	11.3797	4.3524	2.0319	1.36435	11.7856	9.44907	3.1028	7.0594	9.63431	8.17879	3.57316	13.7433	16.0718	8.11347	8.35691	12.5146	15.8035	12.7556	15.9972	1.4428	6.61631	10.3855	7.21272	18.4953	6.16529	4.18929	5.95297	4.78966	1.83711	0	6.1573	3.64524	8.24875	7.22529	4.29367	3.98275	2.19027	0	1.22047	7.50888	5.0645	3.15296	7.2199	7.27136	5.16619	4.93772	3.60815	0.940944	10.3478	12.4974	12.1477	11.5827	1.75288	18.0288	7.16623	2.63939	10.931	7.20804	7.23241	10.5427	6.33163	17.2683	8.00272	3.82206	4.49829	6.32969	5.06508	3.01328	7.17994	9.32448	10.1631	11.1646	3.5869	0	11.7902	9.83165	10.9724	18.535	6.66124	4.60699	5.79891	4.87933	1.30403	5.67746	2.17846	3.66418	8.24646	7.22865	3.98118	2.17019	0	1.22468	7.52151	5.041	3.15053	7.2085	1.55708	7.27576	4.95182	10.3507	3.77726	4.18976	5.14814	1.89291	1.57402	11.5975	0	4.52635	9.37849	3.11011	8.41265	39.6236	9.91806	4.62952	14.0547	18.0688	8.85859	5.56299	12.0475	19.4571	10.9901	16.2398	14.2015	15.607	1.42321	6.3674	12.5145	12.1429	5.12821
Rte3aG018490.1	20.4669	28.846	53.8988	25.0325	18.5562	14.5985	15.468	28.2588	23.7562	21.9176	20.7992	15.4527	82.6746	21.8219	16.4099	15.6056	23.9216	24.141	22.8979	20.7223	13.1252	22.3029	17.5345	20.0601	18.5932	27.2244	37.9509	58.2209	30.6911	27.3795	16.7485	20.9324	19.3154	20.3636	27.5106	50.8345	29.5959	24.7876	27.9264	24.2128	26.5076	43.6252	31.6868	91.0252	39.6185	22.5011	12.3712	27.2044	25.1222	16.6679	26.3854	18.928	68.1212	21.4615	46.9076	56.2109	68.3685	69.9111	77.4938	92.6195	84.0322	113.85	76.8965	68.5052	66.4393	49.0324	62.5214	45.9174	57.7136	98.5483	51.852	58.3608	90.6349	31.4369	43.156	20.6142	28.9797	24.7053	14.2986	15.4386	27.9645	20.5117	23.9253	22.1755	21.1822	15.6098	82.6947	21.9801	16.8279	15.9173	14.4597	24.2937	24.2726	20.9044	12.7055	21.8896	31.2121	80.7312	39.1148	22.0608	12.427	27.2187	24.8893	15.9668	18.9103	20.6104	68.113	21.4273	46.8482	68.4214	69.9414	77.511	92.5393	84.0279	113.935	76.9081	68.4527	87.1008	66.4738	62.5443	98.5163	86.1165	17.05	20.5565	19.5502	18.8633	26.3894	26.2299	26.5069	22.2482	58.2284	26.5122	25.0431	25.8671	18.7972	18.9222	20.2375	24.9901	56.8362	28.9173	25.7428	29.5024	24.8413	26.688	24.1246	25.609	42.0747	51.8399	58.3139	84.1957
MSTRG.1828.10	0	7.8402	11.5322	7.77378	8.91743	5.98234	3.87402	7.67187	11.3582	6.03692	5.73126	8.8042	13.4006	3.94075	3.91819	3.59796	4.07933	9.3296	0	11.878	14.1869	0	2.0227	8.4386	9.9657	4.11794	16.4614	4.24046	5.20922	0	7.868	21.078	0	0	11.1899	9.9446	8.18395	30.3668	24.8769	9.06676	0	11.4416	8.83907	0	10.8961	14.0225	8.22304	0	10.5683	5.21739	12.0568	5.71021	9.74404	0	0	7.33788	6.87315	0	11.8125	11.2605	17.5813	12.5492	10.4857	0	9.99237	7.05269	13.1562	10.7669	6.73425	10.1786	7.98992	9.90756	6.4415	11.3288	0	0	9.06119	7.92407	6.0778	4.25223	7.63498	10.2311	11.0428	5.44602	6.49023	8.37638	13.3919	2.48658	3.50422	4.9605	0	3.54976	8.6252	11.5841	11.6468	2.58355	9.82177	0	11.1401	13.77	8.67696	1.7525	9.90372	5.62638	7.45465	3.85238	9.77063	0	0	6.87786	0	11.8062	11.1807	17.5842	12.5839	10.4939	0	7.66714	9.98695	13.1545	10.1635	10.8403	2.20156	11.9906	8.37606	8.96189	5.69436	6.1783	4.05028	4.62547	4.28745	9.03458	5.35559	0	18.5858	0	0	12.2324	3.90869	9.11299	0	16.8205	30.274	23.5658	8.33664	3.01612	10.8902	7.99699	9.89881	5.27299
Rte8aG062466.1	784.623	848.44	212.715	533.225	235.961	626.642	79.8766	554.916	766.402	784.059	787.39	883.618	120.022	732.376	768.953	948.795	856.71	793.822	757.122	611.036	516.401	1168.79	703.995	109.964	318.116	162.471	52.9792	152.564	71.657	45.8822	30.9308	33.4447	94.5654	11.0524	13.5135	503.058	37.322	164.563	135.728	772.747	460.998	1018.65	490.473	198.065	712.587	707.39	102.297	731.604	896.376	181.536	713.359	297.618	294.088	13.8615	482.776	269.294	134.964	157.755	128.129	26.3328	22.5823	37.357	34.767	151.985	26.7194	21.001	17.9532	42.9911	48.9518	69.3104	188.699	224.766	198.653	46.6246	754.177	775.554	842.658	515.532	622.612	78.4163	546.447	709.103	758.503	775.613	779.765	870.01	120.057	718.478	761.452	940.868	129.457	842.282	787.877	605.011	511.643	1159.43	482.495	197.026	704.653	704.612	101.18	724.136	884.454	179.019	296.152	371.696	294.089	13.8578	482.905	134.946	157.54	128.097	26.3532	22.6233	37.3234	34.7625	152.228	25.8974	26.7003	17.9555	69.3987	90.3308	690.175	181.216	108.606	312.224	161.777	61.4652	30.3895	35.6534	152.477	34.1904	33.0669	45.2994	6.7837	93.975	10.6544	13.2548	490.248	36.3844	201.062	204.074	162.385	136.853	757.977	451.807	1005.03	188.743	224.957	209.703
MSTRG.94951.1	6.50521	6.90629	6.73184	4.75798	5.3898	2.65126	5.74323	5.36623	8.96846	7.99483	7.63122	5.88247	9.63804	4.50768	4.17391	5.102	4.83469	6.71381	7.27031	7.00727	7.57706	6.78527	4.93848	4.56975	5.35365	12.185	10.0619	7.26128	11.0543	8.1304	6.41621	6.52947	6.75864	8.91976	6.81872	7.57135	8.93398	9.63573	9.8586	10.4279	9.13712	9.90413	10.0064	9.3415	10.2648	8.59345	6.1899	9.80171	9.91834	6.04944	9.85075	6.66786	9.72285	16.2366	8.47749	8.43009	8.91764	9.00384	9.47339	10.632	11.9723	8.58762	13.3725	11.9877	8.08888	22.796	8.68866	17.026	10.9755	6.29091	8.7403	6.8141	7.67697	12.8809	9.44897	6.29136	6.7249	4.46654	2.54988	5.67847	5.27231	7.76843	8.90501	7.84866	7.20422	5.79629	9.63491	4.54309	4.01486	4.93377	5.40279	4.63585	6.4759	7.02203	7.33606	6.6904	9.84536	7.9932	10.2088	8.38595	5.99828	9.57125	9.6663	5.96359	6.54823	5.78307	9.72677	16.2334	8.48044	8.92248	9.00254	9.47419	10.6332	11.9631	8.58997	13.378	11.993	10.4574	8.10123	8.68575	6.29077	10.2712	4.84142	5.51608	4.43922	4.83886	11.9771	10.3164	10.7814	12.3143	7.25727	10.4372	15.2255	8.14094	6.47288	6.75882	8.62149	6.76637	6.93543	8.85124	9.83627	9.07973	9.50635	9.69701	10.2246	8.94659	9.68928	8.746	6.81934	7.51754
MSTRG.78126.9	0	4.65579	7.42262	3.26826	1.74842	4.57646	5.24521	4.31639	1.87895	4.39558	3.10806	1.89429	3.92445	2.49732	2.39302	2.13259	2.27761	4.63182	1.2596	11.6074	5.21103	0.972497	5.6336	12.5957	6.42563	0	0	14.0522	0	0	5.78802	12.3099	3.21281	5.38727	1.7009	7.60592	1.06013	7.83366	5.96596	3.67884	3.10798	5.88404	2.2004	6.64238	1.29076	4.73673	7.97851	0	3.72043	5.40329	2.03874	6.55301	5.76419	4.17227	8.23496	7.62777	5.56079	1.70999	5.95946	0	0	0	0	8.46869	0	0.024061	0	0	0.024172	0	2.83834	6.5809	2.76752	0.518064	1.4449	0	4.24701	3.07253	3.70355	5.21817	4.39368	3.99479	2.05909	3.9705	2.87537	2.48504	3.92191	1.86869	2.19459	2.18745	7.27319	2.50113	4.42873	11.226	5.65551	0.889035	2.30541	6.09072	1.30401	5.34363	7.95468	0	3.79795	5.40492	6.33044	9.55486	5.7675	4.16999	8.23568	5.56244	1.7077	5.95723	0	0	0	0	8.47774	0	0	0	0	6.70759	5.4497	8.59948	12.5323	6.43883	0	0.624086	0	0	14.0505	0	0	0	13.8298	3.8021	5.62891	1.84813	5.79593	1.20519	0	5.78148	7.96473	5.96986	3.94708	3.08553	6.16224	2.84544	6.58355	3.15387
MSTRG.7045.20	1.36678	2.29805	4.32327	7.74829	4.54159	2.47185	6.17177	8.2025	7.49607	7.25482	0	6.33376	10.7137	6.16915	2.42468	4.10306	4.42516	0	0	3.03351	2.04202	0	1.55248	5.79992	4.17777	4.22217	5.12229	10.7633	1.61105	0	2.07681	2.69163	1.4243	0	3.7935	21.8015	3.07536	2.01715	1.06964	0.734336	3.36216	4.89025	1.96533	0	2.69551	0	1.06632	2.5507	7.09958	4.02023	7.62343	0.790853	19.3146	0	0	12.4809	22.4386	18.4759	19.9153	21.4981	17.4785	7.64325	17.5755	9.19765	13.9894	3.67575	25.4841	6.41809	10.0742	0	4.64155	10.8044	23.5103	0.825679	3.43712	1.38167	1.46835	7.77148	2.78639	6.13435	8.32076	9.28271	7.02999	6.04063	0	5.66543	10.7134	6.32811	1.52321	4.31679	0	4.67577	0	3.22203	3.02238	0.93889	2.00283	6.01929	3.57912	0	0.890375	2.58689	7.11897	4.07693	0.677585	3.35536	19.3445	0	0	22.4601	18.5152	19.9255	21.4992	17.4882	7.6816	17.5837	9.18684	21.5052	13.9833	25.4923	0	9.34849	1.77271	0.96092	5.69004	3.82416	3.58054	0	0	0	10.7469	0	1.7173	0	1.68843	1.18649	0	4.27615	22.8642	2.82431	0	3.04311	2.84219	2.04272	1.11275	3.505	4.98885	4.6007	10.8041	13.9825
MSTRG.20944.1	13.4815	13.8168	3.20159	18.0444	10.5274	10.2829	19.8987	3.07973	12.1925	17.422	11.5378	19.2151	0.276508	22.1627	11.6435	22.8914	24.5899	29.4383	25.362	50.4626	74.4154	32.2086	55.3	69.9626	66.2298	26.3248	19.1633	3.18791	8.33788	12.1075	51.0396	41.4078	53.5775	25.8718	23.5948	1.81435	19.408	24.366	20.1006	11.3547	12.7154	9.30851	11.8204	1.10661	13.3933	32.539	90.4497	26.1401	22.8003	76.8655	18.1457	62.919	1.22233	7.31111	5.06288	2.01297	1.71558	1.87253	0.561233	0.602869	6.17334	3.55769	4.12023	3.94938	8.58339	4.12493	7.18709	5.51132	5.97675	4.22559	1.00093	2.82718	1.77053	17.8391	4.29987	13.4479	13.6895	17.3393	10.1313	19.4825	3.25063	9.18763	12.2756	17.4897	11.7741	19.0429	0.276831	22.0438	11.6302	22.6243	45.945	24.5801	28.8695	50.6575	73.0946	32.1531	11.3163	0	13.4825	32.506	90.3445	26.1412	22.49	75.7782	62.8963	68.6653	1.22279	7.3202	5.06435	1.71505	1.87289	0.561856	0.602084	6.17669	3.55652	4.12026	3.94882	5.66977	8.58518	7.18207	4.22451	1.61261	54.6473	65.7269	68.4442	65.2524	26.0091	23.6568	20.4389	10.3464	3.18788	9.95657	8.93967	11.913	40.3645	54.339	25.8589	23.2423	1.371	19.5651	21.8201	22.1637	24.5952	19.9428	11.3263	12.1458	8.60077	1.0007	2.82858	2.10125
MSTRG.18642.1	2.54272	2.22177	9.47402	0	9.70185	0	15.3436	0	4.08324	2.8423	0	3.69395	0	7.34096	7.63173	5.17721	2.36781	4.16373	9.37358	14.8591	31.4302	4.62027	11.4936	19.2393	19.2734	2.17944	7.3689	2.45689	0	7.60266	8.76893	13.4699	14.7881	5.5133	12.96	17.2123	8.91984	7.2359	5.79875	3.9955	17.7253	4.10107	11.7177	17.1672	2.40535	18.034	13.0165	7.7156	11.8934	15.8543	16.1643	8.16898	5.60612	3.39435	4.27737	14.9426	10.5103	8.10867	9.95585	2.69596	6.03643	0	0	7.26321	7.20043	3.05099	4.01724	2.44739	3.61273	2.95457	0	7.99885	2.76375	5.57536	0	1.9715	2.09839	0	0	12.5993	0	0.34233	3.94643	2.92445	0	2.93091	0	7.19763	7.28602	5.41373	12.1297	3.66438	4.2963	12.1433	29.4153	4.89882	9.55796	12.2369	2.89305	14.989	12.4955	7.92637	12.1393	14.6269	7.41249	9.56615	5.6077	3.38379	4.27397	10.4995	8.11131	9.94873	2.69637	6.03823	0	0	7.2699	9.71009	7.21665	3.99883	2.95155	10.9451	10.8678	15.2705	17.9963	16.4746	1.90455	0	8.35774	0	2.45545	6.73029	2.80097	7.35328	11.8019	13.5669	5.04073	10.1375	20.8739	6.00768	0	10.9699	6.67011	11.5794	2.98153	16.9347	3.83901	0	8.00434	3.12649
MSTRG.1103.2	5.39563	0	0	0	3.42842	0	0	0	0	0	0	1.48217	0	0	0	0	3.73677	0	0	0	0	0	0	0	0	0	0	0	0	5.56005	4.23922	0	15.9397	17.7662	0	0	0	6.77112	0	2.75293	0	0	3.57379	0	8.70556	0	13.5927	2.3774	0	0	0	0	3.37271	0	0	0	0	0	0	2.4239	0	4.0042	0	1.25351	0	0	3.84418	0	0	0	0	0	0	0	2.54693	5.17725	0	0	0	0	0	0	0	0	0	1.43008	0	0	0	0	2.77051	3.75575	0	0	0	0	1.99729	0	7.77983	0	12.9135	0	0	0	0	0	3.3739	0	0	0	0	0	2.42	0	4.0058	0	1.25596	0	0	3.84776	0	0	0	0	0	0	0	0	0	9.05366	0	0	0	5.28416	0	15.3483	17.6346	0	0	0	0	0	7.85625	0	2.56788	0	0	0	0	0
Rte2bG015289.1	15.7545	19.3997	0	0	21.3122	19.3406	33.0938	25.5208	4.17109	18.4833	13.3803	20.8879	0	30.1993	24.9313	23.505	19.4446	20.5037	17.1484	26.3375	15.7845	21.074	25.129	9.41943	25.8618	12.7863	10.3595	7.0835	2.80873	5.534	22.623	17.4865	26.8327	31.3724	8.03061	0	6.59204	5.84254	7.61812	6.54616	1.5096	0	1.87379	0	6.79819	18.2348	31.5282	17.3627	14.9469	25.7684	4.18856	27.97	7.60512	20.2666	0	18.1073	0	13.8566	10.4128	0	0	0.993963	3.3464	21.209	1.33579	0	0	2.30007	2.74033	2.95896	0	10.4754	0	4.06113	15.5479	15.9022	19.2249	2.81079	18.0907	31.6677	25.1712	15.3824	6.98967	16.2434	12.9925	20.315	0	30.5273	23.2285	21.1158	20.7401	16.9706	20.203	26.037	18.477	21.0564	0.834121	0	6.69016	18.1369	32.708	17.6299	13.2084	24.8662	27.7597	24.0116	7.61751	20.2569	0	0	13.8486	11.0982	0	0	0.996869	3.34471	21.1735	0	1.33253	0	2.96254	0	24.4313	29.0665	7.37325	24.4839	13.1521	13.9577	13.9863	0.349299	7.08992	1.90309	1.40221	5.2483	23.9111	26.6848	31.1812	7.09895	0	5.32167	2.96828	2.80187	6.04238	7.03077	5.83076	1.4873	0	0	10.4761	0
Rte11aG082635.1	30.9468	19.045	55.2323	12.8052	18.076	18.6935	22.6337	24.2354	29.2189	27.7774	25.8803	19.011	49.4483	25.2473	27.9963	27.1911	14.4528	17.2307	17.0573	21.8644	17.506	18.6321	13.4539	18.352	10.099	24.6598	42.4043	51.4174	30.8395	28.7596	15.7684	17.0256	19.5267	15.2148	23.9538	41.0499	57.2417	22.6358	27.8402	38.4894	30.4763	38.5023	28.6573	37.7243	35.6191	22.2245	17.439	17.2041	22.9437	15.0377	22.5698	12.5071	70.6579	17.6228	44.4072	59.1104	46.9432	35.8351	74.28	30.3848	43.1274	49.1706	33.9055	56.0595	37.9186	25.2858	35.0761	34.2389	32.2149	59.8988	59.9092	62.2507	45.1255	37.8494	25.4799	30.5749	18.8475	12.2209	18.6753	22.0099	22.7001	27.8853	28.4024	27.4699	24.877	18.4747	49.5114	25.1106	27.3496	27.3299	22.7183	13.8725	17.5654	19.5457	18.2283	18.3974	28.2683	36.535	35.5544	20.3625	15.6829	17.037	21.4788	15.2597	12.0178	11.7024	70.6635	17.6195	44.3896	46.9374	35.8662	74.2679	30.3661	43.0818	49.1828	33.8938	56.0637	45.3095	37.9666	35.1149	59.9753	51.5254	13.1442	20.1787	18.0004	10.2716	24.1223	30.4978	42.248	24.3286	51.4386	21.9286	22.2961	28.8071	11.8622	18.7609	15.949	22.5855	42.099	53.0152	25.142	27.7329	22.3743	26.7592	36.8503	29.5071	38.5508	59.9446	62.2521	45.0959
MSTRG.97906.2	28.6145	24.3554	47.2753	13.0263	40.3678	32.7831	41.137	22.92	30.896	38.5311	36.2891	37.7675	32.2344	39.7838	31.0602	38.0746	38.6373	37.9347	41.0033	31.7309	47.1692	41.2454	48.8038	47.5637	46.2896	48.061	42.4393	22.2066	30.8353	69.1834	35.5615	25.8994	32.7843	27.5836	23.4557	0	20.4827	28.8579	24.0301	26.3621	29.9197	26.4051	29.3085	25.4317	29.2517	45.7865	47.2929	42.1652	36.2013	48.225	49.132	45.1487	11.8903	36.251	0	4.75616	28.8735	23.0758	37.0279	32.2366	17.9254	22.5854	14.2243	42.7464	4.33064	30.722	26.1139	27.0893	18.8325	22.8604	35.3649	30.5086	0	40.2691	24.4661	27.5265	22.668	11.5809	33.159	39.4485	20.381	31.1428	30.1094	38.44	34.5344	37.01	32.23	38.6328	30.2937	35.07	38.7006	36.8544	38.0914	29.9193	44.4381	41.1647	29.4868	22.6279	28.3578	44.5352	46.3951	39.6976	35.0514	48.0982	43.5578	52.8842	11.8803	36.2358	0	28.8728	23.1005	37.041	32.2194	17.8974	22.6057	14.1491	42.7589	16.9157	4.30502	26.0847	22.87	38.0607	47.4082	41.6873	45.7087	43.9556	46.3903	45.0328	41.6178	24.0663	22.0003	33.4644	36.5773	64.4339	37.0303	31.9027	25.7758	19.7785	0	19.7589	25.2616	15.6894	27.6363	23.715	24.8234	28.2434	25.5896	35.2413	30.765	28.8155
Rte3aG020603.3	46.1874	29.1506	79.9113	54.0761	35.1522	24.6955	44.2647	33.9348	34.7238	31.6869	37.8091	25.904	62.123	18.5827	25.6484	25.5404	45.3768	41.4844	36.0136	54.8042	49.3955	33.5019	49.2928	69.0942	66.6123	42.9195	60.9045	103.29	66.8057	52.1902	36.7373	72.6584	46.4503	46.2619	89.7415	42.3778	83.9906	92.6764	98.2628	75.5943	106.031	100.159	124.591	37.58	84.8053	37.5782	44.3103	36.5996	49.6854	46.1851	48.2743	46.5195	68.8667	71.992	38.2715	77.0418	52.8832	28.7512	46.6175	104.175	91.6022	110.418	108.967	55.1859	106.76	136.066	105.059	121.223	171.414	113.332	66.2747	69.2436	40.5818	73.1928	31.845	44.0609	28.5813	53.8921	23.3573	43.288	33.4146	39.9465	33.2237	30.3275	38.0286	24.2698	62.1616	16.6215	25.2183	24.8259	51.1457	43.8418	40.7838	52.77	44.2902	33.1124	118.481	43.7633	82.5935	38.2252	43.9417	35.8616	48.7007	44.6715	47.901	40.5068	68.834	71.9635	38.2755	52.8288	28.705	46.6414	104.188	91.6515	110.474	108.956	55.1788	111.925	106.641	104.994	113.202	94.8238	47.3595	58.3287	65.525	63.1357	43.7728	50.7375	56.7876	48.8336	103.247	50.3007	67.6249	52.6671	54.3899	46.178	43.5823	85.2404	42.4767	79.4815	73.0655	135.916	91.4283	96.6628	71.9526	97.5989	96.53	66.3161	69.2764	48.2518
Rte2bG013532.1	0.104714	0	0.241028	0.291971	0	0.124302	0.043939	0.175439	0	0.019486	0.503922	0.164435	0	0	0	0.148926	0.149122	0.454719	0.495197	0	0.070398	0.40821	0.265075	0	0	1.20706	0.144357	0	16.259	9.37023	0.08152	0	0.156662	0	0.14378	0	61.2935	2.164	1.4583	45.6731	41.72	43.9542	34.9829	0	51.8586	1.60981	0.019361	3.09014	3.80345	0	0.936698	0.484022	0	2.43072	0	0.063685	0	0	0	3.50513	0	1.51655	21.7484	0.228787	0.175347	0.826299	0.94482	4.44625	0.940941	0.251998	0	0	0	0	0.411635	0.103451	0	0.278262	0.123832	0.042334	0.170781	0	0	0.019536	0.501724	0.164627	0	0	0	0.150533	0	0.129236	0.45286	0	0	0.398699	35.5302	0	51.2538	1.58792	0.019048	3.29961	3.8461	0	0.466067	0.115304	0	2.42749	0	0	0	0	3.54257	0	1.51764	21.7341	0.228904	3.13485	0.175362	0.944661	0.251917	0	0.25409	0	0	0	1.18171	0	0	23.5867	0	7.49538	9.02836	9.59841	0.162354	0.147708	0	0.195011	0	62.6656	1.94346	0.952384	2.17818	1.39	45.2562	42.2858	43.0223	0	0	0
Rte11aG082912.1	28.6715	27.6576	10.8245	26.5129	28.3645	31.6202	20.8955	31.4869	17.6728	21.4807	21.2243	25.9949	13.5461	28.2407	28.4665	32.5389	21.1319	18.515	18.8768	19.3721	11.4839	6.16301	23.1566	9.23126	24.2856	3.47022	2.3052	13.6319	0.105389	0.039421	7.55088	5.87005	10.2958	5.26544	1.46639	40.0235	0.523916	0.8651	1.21094	2.99563	1.74957	1.74777	2.55858	24.6437	2.93237	6.24521	8.956	9.3901	13.7523	11.5021	7.55502	14.1088	12.5806	15.2075	33.1864	19.9653	6.8497	20.8334	24.377	0.069498	0	0	0.337422	19.7441	0.083692	0.031201	1.37557	0.117954	0.12369	0.633787	20.8211	4.82842	41.9916	1.24301	21.3729	27.6114	26.5447	26.1406	30.7377	20.4953	30.7254	22.3484	17.6416	21.388	21.1279	25.402	13.5359	26.7195	27.7862	31.9748	10.9359	21.0174	18.2932	19.713	11.0447	5.89242	2.74086	23.9835	2.98655	6.12477	8.89879	8.97605	13.475	11.3029	13.5108	10.9085	12.5881	15.1915	33.1928	6.84743	20.8164	24.3871	0.069534	0	0	0.337595	19.7474	0	0.08373	1.37549	0.634012	8.3795	22.8903	13.5347	9.08442	24.0876	3.16635	3.40709	1.51931	0.135742	13.643	0.173052	0	0.077294	2.42532	9.80618	5.20575	1.49292	34.1834	0.543142	1.32358	0.355761	0.800954	1.20822	2.80132	1.8968	1.72338	20.8363	4.82936	41.1804
MSTRG.29806.7	7.74081	9.0364	1.16535	9.00164	8.23875	6.23494	7.52151	2.70109	2.1053	1.92043	6.77412	4.50734	0	9.47316	5.96669	6.86286	12.2826	10.1151	6.68862	15.3015	20.9338	10.1992	12.1068	6.98641	8.8085	3.25968	1.51385	0.93417	2.87526	1.38617	7.30303	3.33731	11.9757	5.69862	10.1949	2.74647	4.20161	10.954	7.67955	7.49404	11.9968	5.27855	9.53511	0	8.03187	12.8473	15.9459	7.97852	5.37854	13.2639	6.77027	11.2956	0	1.41473	1.26502	0	0.428076	0.878007	0.140022	1.41717	1.84512	1.19893	1.49936	0.244663	0.134368	3.10331	4.33423	0.960308	3.91001	2.70546	3.63844	1.82112	0	3.23904	0.342949	7.30504	8.16247	9.04413	6.89423	7.30351	2.41074	6.09751	1.74256	1.62764	6.11219	4.49795	0	9.53673	4.95507	6.56334	12.2211	11.3854	9.72909	13.4005	19.9862	10.618	9.97714	0.318494	7.24628	11.366	14.4102	7.21878	5.09397	12.9483	10.403	10.4304	0	1.41638	1.26448	0.429016	0.877655	0.139936	1.41914	1.84164	1.20059	1.49835	0.24502	0	0.134525	4.33603	2.70414	2.5203	11.4243	15.461	6.3301	9.42996	3.25883	4.79961	2.88546	2.07777	0.934845	3.31667	1.26356	1.96711	3.79408	11.4661	5.61782	9.65403	4.25854	3.90569	6.99855	3.64674	10.1776	7.14461	6.93041	12.6347	4.80318	3.63694	1.82217	0.134857
MSTRG.18364.2	3.86782	5.0581	6.40165	0	2.16967	3.52274	0	7.77365	0.852937	2.49505	2.37223	5.13106	0	4.13873	2.83277	1.5713	7.5799	9.45996	4.39681	7.1025	8.35596	4.76065	12.5324	7.06804	5.70418	1.67826	8.9101	0	2.36535	1.45984	1.14263	7.69598	4.17174	2.94927	0	8.88587	0	0.358673	2.90917	1.87705	1.43431	4.52334	0	0	2.92545	0.825933	4.09588	4.24302	5.94403	2.03784	7.71142	4.38258	17.1749	0	0	0	7.87881	2.04757	0	0	1.16591	0.856264	0	8.62097	4.75578	10.7001	5.7539	11.9478	4.07815	5.58406	0	11.4894	0	3.59526	0	3.61637	4.64516	0	3.36204	0	7.62416	4.25624	0.793654	2.00148	1.73229	5.09067	0	3.83409	2.49954	1.54539	1.08187	7.77452	9.17276	6.57187	6.03948	5.15792	0	0	3.61307	0.707874	3.93605	4.9127	5.00815	2.26955	4.41554	7.21682	17.1783	0	0	7.87938	2.04806	0	0	1.16552	0.85678	0	8.6203	0	4.75669	5.75417	5.584	0	11.8731	6.09098	6.09389	4.75735	1.47757	1.88737	2.82897	0	0	0	0.885362	1.39396	5.13	3.67686	3.03324	0	4.60242	0	0.328603	0	0.343064	2.76743	1.97237	1.56517	4.45773	0	11.4914	0
Rte11aG082911.2	0.652396	0.569245	6.33424	0	5.50382	1.4106	2.53253	1.53434	2.45977	1.69757	5.59179	2.42211	1.26342	1.87677	0	1.31073	0.791307	3.32248	1.34733	5.37493	4.18266	2.10735	1.144	0.155428	0.531068	1.47791	4.94503	2.04071	2.52389	1.6807	1.19864	2.04016	0.997443	0.713207	4.77778	20.8176	5.1482	1.54898	5.15343	3.29333	5.50831	6.99688	4.67249	1.02331	4.22974	3.15638	1.28399	1.15294	3.30805	1.78863	5.35042	1.85069	13.11	1.07003	15.7178	2.54463	5.54373	7.52785	7.39936	0	2.23129	0.437327	2.6804	6.34704	3.93251	3.16834	3.14752	3.99127	2.3428	2.97416	6.71399	5.55338	6.08111	3.15732	1.23422	0.664287	0.528291	0	1.31856	2.82181	1.65649	2.29581	2.15822	1.3398	5.08893	2.27672	1.26586	1.50354	0.321062	1.13519	1.57045	0.786431	3.31522	5.52185	2.77919	1.81023	4.84563	4.3895	4.26639	3.09221	1.25727	1.19067	2.96551	1.73716	1.78851	0.822559	13.1316	1.07074	15.7183	5.54103	7.53512	7.4049	0	2.23251	0.437567	2.68144	6.34254	0	3.92806	3.1514	2.97743	3.70585	1.09948	2.07165	0.175275	0.310606	1.99029	3.55862	3.17087	1.34484	2.04037	1.0793	3.76837	1.48829	2.21359	0.971629	0.407672	5.77877	16.0537	6.31199	2.29571	6.58837	1.65424	5.45348	3.28667	5.24186	5.83692	6.71248	5.55562	7.28613
Rte6bG051178.1	140.881	103.955	34.162	96.8798	114.4	123.414	109.269	139.009	87.0817	126.77	122.443	140.828	67.6399	126.361	145.461	149.925	184.183	185.692	173.159	205.233	207.447	184.095	194.328	175.849	191.882	165.995	92.8501	32.5973	19.7678	13.1705	140.783	144.5	155.416	148.532	76.2712	91.5688	56.1705	99.5893	112.838	93.6351	91.5622	138.545	103.148	105.056	101.633	171.306	121.976	158.138	211.186	154.953	208.842	149.384	35.9921	42.7693	111.287	46.172	102.056	116.736	52.3172	14.6433	9.4364	6.40926	10.1126	48.18	10.3724	19.1015	37.1779	30.9651	34.9826	23.3806	42.7893	48.1752	113.912	140.431	84.3093	139.38	103.768	99.8764	123.17	107.195	137.936	114.254	89.3351	127.118	122.006	140.681	67.5901	130.18	146.046	151.771	180.254	183.854	184.657	209.5	207.769	180.438	102.797	98.4798	100.964	167.168	121.421	159.216	212.14	155.231	149.394	166.048	35.9626	42.7388	111.289	102.033	116.744	52.2978	14.6431	9.43453	6.40989	10.0907	48.2179	12.0165	10.3689	37.1706	23.3889	31.3938	194.864	175.757	178.237	187.285	164.93	209.774	166.49	13.6943	32.5479	10.1037	13.1862	12.6797	122.711	155.035	146.15	77.8991	95.7585	56.0361	109.16	110.103	101.665	113.274	95.8135	90.8502	134.706	42.8389	48.2353	116.952
MSTRG.30120.69	1.70361	0.855396	14.4558	0	0	0	1.06202	0	0	1.03934	5.52685	0	17.2357	3.71859	2.17179	4.38446	5.21923	0	2.98454	0	2.67035	1.6254	0	9.02284	4.80335	0	4.8804	19.791	2.54397	1.90016	3.88128	5.70739	0	2.45602	5.45903	24.4466	0	0	2.50733	1.58417	0	2.59286	0	0	0	3.2123	0	0	3.82418	2.03819	4.92784	0.63645	25.7199	0	14.0354	23.2268	8.362	0	9.56734	8.0692	0	4.98082	1.44669	3.89552	4.95164	0	2.05471	2.51932	0	0	3.26127	21.359	4.29339	1.68873	6.19355	1.88047	1.39101	0	0	1.70503	0	0	0	1.31019	4.68817	0	17.3002	3.55175	2.4307	4.97294	4.90273	5.46711	0	0	3.5261	1.30715	0	4.76352	0	3.29613	0	0	3.89816	2.50672	0.689278	0	25.1969	0	14.0414	8.37785	0	9.56156	8.05765	0	4.9874	1.44981	3.86273	3.00154	4.94433	2.06627	0	12.5801	0	1.27732	8.41581	5.20633	0	1.96381	4.60384	0	19.8012	0	3.87368	1.76074	4.32015	0	2.25366	5.14477	20.8642	0	1.76128	5.54343	0.563798	3.27971	1.65304	0.709752	2.53405	3.24114	21.4272	3.02332
Rte1aG003023.1	15.0868	21.7612	15.8088	16.6427	12.5988	8.89968	14.5524	19.3347	16.1035	16.2865	17.7893	11.4852	29.2687	7.01255	6.64989	10.4326	7.42757	10.9973	4.05109	20.6419	8.51618	8.16364	7.24442	7.40054	4.95373	17.355	18.415	24.2113	14.2053	12.5721	7.73307	11.8304	11.6142	9.52749	11.3171	41.8452	16.6509	13.9745	13.6253	10.603	11.4009	14.3806	11.2654	28.6453	11.0236	18.4491	9.84997	13.8504	15.2006	8.14098	13.601	8.94954	29.6174	4.3926	18.9693	34.5823	33.1036	22.679	29.1161	16.9562	15.6826	28.6969	19.4547	32.8196	20.1286	10.7258	22.5178	13.5414	13.5729	17.9468	27.0603	27.9092	13.2492	19.7083	13.2079	14.7023	21.7292	16.337	9.07193	13.3764	18.6415	8.58792	16.806	15.7143	18.1977	11.8382	29.2983	7.21276	6.40331	11.0458	7.26925	7.80166	10.7952	21.2086	11.5301	9.11753	12.5891	29.0302	11.4624	19.3994	9.90306	13.3238	16.0464	8.37079	8.27972	12.1851	29.637	4.39018	18.9948	33.0806	22.687	29.1072	16.9556	15.7158	28.6884	19.4764	32.8163	18.1992	20.0984	22.5422	17.9501	43.8119	7.41774	11.0584	8.0312	5.40824	16.9068	9.57655	18.9501	11.7726	24.2176	15.2593	9.62844	13.0712	16.2249	11.3573	9.74945	11.1897	35.715	15.4347	8.42339	13.6275	13.7533	13.7136	11.1322	11.7096	13.4041	27.0509	27.8897	21.7062
MSTRG.16448.13	0	0	14.3874	6.61914	0	0	0	5.1018	0	0	8.13646	0	0	0	3.57578	0	0	0	0	0	0	0	0	0	8.64188	15.4458	0	0	8.74379	16.9771	32.207	10.0471	15.1387	0	0	0	0	0	17.6135	0	4.29379	0	0	0	0	0	14.5261	0	10.1017	0	0	13.4456	8.32925	0	0	0	0	0	0	0	0	0	0	0	0	10.5529	10.8549	8.67791	0	10.0458	0	18.049	0	0	0	0	0	0	0	0	0	0	0	0	0	0	0	17.2676	0	0	0	0	0	0	0	0	11.237	0	0	0	0	0	9.61	0	0	0	6.05349	0	0	0	0	0	0	8.01058	0	0	0	0	0	10.8373	10.1223	0	0	0	12.7314	10.6269	0	0	0	6.98028	0	10.9805	13.9154	18.8454	0	0	0	0	0	0	0	0	0	16.3481	0	18.9319	0	0	18.0592	0
Rte9cG073798.1	0.672349	3.76368	0	0.811022	0	0	0	0	24.2338	26.05	21.2693	1.25412	0	0	0.211717	2.52526	0.052398	0	0	0	0.112715	0	0	0	0.159227	0.301129	0.154619	0	0.549231	0.206944	0.534421	0.363113	0	0	0	0	0	1.87061	1.06648	0	0.079397	0	0	0	0	0	0	0	0	0.028285	0	0.047014	0	0	0	0	0	0	0	0.129271	0	0.161448	0.648495	0.027159	0	2.8929	0	2.47306	0.351645	0	0	0	0	0.307638	0.468067	0.663574	3.64046	0.767935	0	0	0	23.1109	24.3919	25.3978	20.8968	1.23605	0	0	0.252739	2.29239	0	0.053137	0	0	0	0	0	0	0	0	0	0	0	0.027829	0.044389	0	0	0	0	0	0	0	0.1292	0	0.161411	0.649132	0.027143	0	0	0	0	0	0	0	0	0.15106	0.265025	0	0	0	0	0.461221	8.60103	0.205548	0.075022	0	0	0	0	0	2.17062	1.8667	1.81946	1.12414	0	0.02517	0	0	0	0
Rte8bG064914.1	2.33333	1.5251	2.81502	0	0	2.84355	0	0	0.635205	0	0	0.398039	4.59106	0.381524	0	0.161325	0.761996	0.498822	2.49784	0	0.139587	0.220485	1.04811	0	0	3.92975	3.65111	1.77753	14.8117	13.5387	0	0.48705	0.508211	0	0	0	0.811843	0.27127	0.433286	0	0.589558	0	0.259949	0	0.645184	0	0.526664	2.2352	0.594018	2.32869	0.617783	0.999886	1.37976	6.5334	2.77978	1.71317	1.48445	2.02175	4.58726	8.84842	6.77674	7.60649	7.57697	4.29529	15.1257	2.33994	11.9746	3.26884	5.21386	17.1871	2.25552	2.80376	3.93385	4.91565	0.854736	1.85651	1.59844	0.186857	2.82679	0	0	0.051891	0.658197	0	0	0.404027	4.5902	0	0.319796	0.236241	1.71154	0.791619	0.478798	0	0.178701	0.217334	0.258145	0.647983	0.622878	0.408101	0.520303	2.18271	0.885489	2.51263	1.11819	0.676392	1.38039	6.52378	2.77946	1.48774	2.0258	4.59121	8.85171	6.77113	7.59743	7.56565	4.28856	4.51937	15.1079	11.9557	17.1949	2.97313	0.998625	0.81056	0	0	3.54808	3.38495	6.13401	9.35468	1.7769	7.72994	2.43967	14.837	0.414303	0.494706	0	0	0	0.929492	0.605087	0.107691	0.28329	0.475586	0	0.898246	0	2.25685	2.79752	2.55715
Rte3aG020498.2	3.99174	6.07223	8.94927	0.335451	9.6113	4.34946	0.814171	0.727606	2.28281	1.73715	2.49745	5.11117	13.3563	3.44745	3.10293	6.10658	6.14424	2.40451	0.753013	0.590697	0	1.33144	1.64817	0	4.36325	0	0	4.45862	15.2031	2.57563	0.888856	0.114522	2.13525	3.94698	0.651625	0	0.235031	0.731054	0.806262	10.4493	0.566797	1.3219	4.65855	1.78752	3.39844	6.31824	2.49309	7.2563	2.79886	3.76981	1.00613	2.25123	2.84678	11.2267	6.19777	0	1.45468	1.65773	1.10457	5.59703	17.796	7.87515	15.3071	2.97311	11.5313	1.15395	6.75897	2.5285	2.00145	10.5709	5.82428	7.9409	0	1.12441	1.45316	4.1228	6.6631	0.424299	5.12063	1.49474	0.870028	0.371619	2.31834	1.86227	2.88381	6.0795	13.3385	4.32234	4.26197	7.08878	7.52081	7.71894	2.40977	0.589851	0	1.54988	5.42299	2.24461	3.58617	6.31454	3.49842	6.88396	4.2626	3.61527	2.63711	2.8316	2.85514	11.2361	6.21075	1.45363	1.65763	1.1039	5.59491	17.8268	7.91479	15.3606	2.97598	0.968286	11.542	6.75943	10.5659	16.7935	1.64634	3.57498	0.401454	4.74005	0	0	0.225869	10.8546	4.46115	13.9332	2.79854	3.48314	1.06864	2.22659	3.96238	0.962413	0	0	0.961387	0	0.749929	0.800278	10.5667	0.721021	1.29064	5.81893	7.9397	0
Rte11aG084550.1	18.1885	14.5079	38.6362	11.079	17.475	21.8949	15.8647	12.8995	13.4014	12.3248	14.3024	13.7214	34.9068	13.6522	10.5795	15.3228	12.3213	12.8667	12.7294	24.0695	11.2565	14.7522	17.3119	23.184	19.6927	11.9659	22.4704	30.1456	9.0725	5.61461	19.3854	23.1289	18.0675	18.1362	24.8754	41.4308	12.9946	20.3913	21.9003	15.7432	27.97	19.0736	26.011	18.2101	16.2973	21.0263	17.7202	17.0345	22.2347	23.8819	21.0817	17.6911	38.57	12.8681	29.4856	13.5005	23.4241	27.7724	39.5	22.6099	18.5849	22.802	12.3519	27.1972	27.1567	17.0397	14.6917	14.7877	15.9972	23.5796	29.013	38.2089	28.4987	17.7536	9.84628	18.2464	15.3194	12.239	20.7884	16.5883	11.6513	15.9535	13.1112	12.3071	13.2933	13.1468	34.8877	13.6274	11.1027	15.1711	10.6449	12.1846	12.3775	23.9174	8.39023	15.2492	25.3633	19.6555	16.1359	19.3222	18.1193	16.3791	21.2188	22.4252	17.5756	23.1555	38.6172	12.8627	29.5099	23.4087	27.753	39.4923	22.5962	18.5594	22.813	12.3512	27.2317	11.2057	27.1203	14.6899	23.565	28.918	18.8428	20.7935	22.2887	21.422	13.9012	20.1439	20.6554	12.606	30.1545	10.8722	8.48962	5.43192	19.147	19.2892	17.1551	24.5182	40.091	13.7199	10.9105	19.9164	20.2043	21.3383	15.2944	27.2895	19.3108	29.0153	38.2542	28.7343
Rte3cG027242.1	15.6858	14.3454	107.383	17.9326	71.3732	31.7226	52.5971	70.0341	9.29591	14.7246	15.5952	26.6446	97.1426	35.9646	37.2887	39.8436	72.8314	79.0842	80.9959	85.7197	140.322	115.875	62.1795	129.376	70.8513	48.6108	41.6949	50.3242	26.9593	16.9088	44.918	44.8853	64.5146	47.63	131.078	8.59202	68.5033	56.3999	80.6974	43.2423	103.521	93.5056	72.4266	5.16901	48.405	152.174	104.425	110.008	96.8267	124.179	132.451	115.59	11.8888	17.3323	6.21993	13.2541	4.15171	3.81967	12.9135	9.10506	11.5488	9.16146	6.01681	10.824	13.6242	2.1809	8.25976	4.43016	2.65986	12.6622	50.0055	124.586	5.70517	29.5021	32.6875	15.7055	14.0833	17.5725	31.9964	53.2264	67.9625	10.2679	9.18987	14.6371	15.2653	25.9032	97.1183	35.1792	36.0602	39.9955	74.1971	72.0257	77.804	84.9286	137.779	116.023	70.6987	4.38658	47.5059	153.361	104.562	108.684	94.5797	122.747	114.686	113.959	11.8865	17.3224	6.21696	4.15534	3.82054	12.9188	9.10943	11.5457	9.165	6.01341	10.8241	9.25563	13.62	8.2598	12.6493	55.0745	60.8207	89.7805	124.986	68.4865	48.1691	15.9977	28.3236	30.9941	50.3462	33.6224	5.48892	16.6432	40.6951	63.4298	47.9578	125.466	8.45227	68.5128	41.9993	63.1338	56.5034	79.0791	41.5835	101.585	90.712	49.9934	124.525	5.09255
MSTRG.970.10	1.01063	0	5.58635	1.47855	0	0	0	0	0.563305	0	1.59221	0	7.29718	0	0	1.14204	0	0	0	6.28833	4.32063	0	3.51315	10.5426	2.90919	0	3.51324	10.4053	3.40065	0	0	11.3187	0	0	11.6693	7.44085	7.47209	6.99757	6.96126	0	14.3262	9.79088	12.3878	2.53743	1.21073	0	0	0	4.63178	0	6.28929	0	13.9543	0	7.93197	6.67593	1.76054	2.31219	9.67767	12.3464	5.84405	11.1643	10.2265	0	21.109	6.57592	7.12305	7.85739	6.77048	17.1201	8.28136	12.1632	3.08323	6.14896	0	0	0	2.21295	0.833736	2.35299	0	0.515977	0.369274	0	1.72644	0	7.30686	0	0	1.14616	0	0.281595	0	6.15425	4.09198	0	12.1688	3.1133	1.08183	1.01437	0	0.825535	5.02643	0	0	1.97605	13.9714	0	7.93834	1.75932	2.3101	9.67737	12.3428	5.92829	11.162	10.2331	0	6.80565	21.15	7.11177	17.1211	7.10165	3.65689	4.05289	10.4915	3.38254	0	0	0	0.276859	10.394	5.00966	8.4423	1.62316	13.4058	0.498859	0	11.5941	4.82406	8.20784	0.28156	12.6871	7.42986	6.91878	0	14.5041	9.45482	8.28259	12.1856	6.17194
MSTRG.93097.8	9.64005	8.83559	15.3727	8.74939	9.13808	6.58461	10.7696	7.84718	8.28567	7.66896	7.36689	10.715	15.7257	10.4769	10.757	8.99517	5.19953	7.1328	4.60494	9.68367	9.9897	7.55027	7.44339	7.64112	6.40865	9.59093	7.1051	16.9008	12.6443	12.4129	19.1378	15.5373	14.2633	17.3508	12.39	14.142	9.23517	15.5243	13.3169	12.1272	11.9563	9.40412	12.7759	9.20202	13.1849	9.04353	12.8139	7.79897	6.91157	11.1802	8.12105	9.13596	17.2249	11.5533	13.9821	8.41593	9.71653	11.5882	12.5261	11.8921	14.3077	15.8573	12.2336	14.1876	19.1075	13.9414	18.5203	13.6856	12.4905	18.5576	21.9512	15.8448	12.0335	7.0724	4.61242	9.38569	8.94767	8.85724	6.16536	10.8835	7.60575	6.16632	8.28639	7.6964	7.13464	10.4455	15.7293	10.3873	10.6121	8.88442	7.6444	5.33095	6.80375	9.63547	10.2768	7.57065	12.7135	9.85131	12.7575	8.89254	12.693	7.60281	6.75636	11.0881	9.07528	8.13221	17.2263	11.557	13.996	9.71726	11.5921	12.5235	11.8831	14.3077	15.853	12.2241	14.1838	15.1486	19.1123	18.5385	18.552	16.9963	7.21371	10.9202	7.63073	6.28184	9.58264	6.21699	8.02508	14.4907	16.9127	10.9158	8.63648	12.4395	16.2067	13.9197	17.2054	12.029	13.0493	9.11786	14.1046	11.4723	15.446	13.229	11.6749	12.1938	9.18926	21.9618	15.8565	10.5884
RteUnassG093837.1	0	0	16.334	3.93282	6.20254	1.397	5.12796	3.07321	0	6.74401	0	0.919237	11.7797	6.16547	7.77617	6.46335	4.66475	0	0	13.2206	6.46728	1.41503	4.52089	8.41971	6.19582	0	8.48118	12.551	6.18169	5.14275	2.27622	16.2296	7.09504	10.0907	12.2379	15.7932	4.18754	12.2622	14.2344	0	15.1922	10.1487	7.83878	14.5212	7.61699	13.7357	5.66467	5.08285	11.8701	6.62554	8.86429	5.7307	16.3621	8.64017	10.5483	16.9402	10.1239	9.44418	8.02891	8.44633	9.0506	9.24291	7.54126	9.25161	13.6765	6.71406	9.0649	8.74267	8.84386	12.7796	16.1557	12.0743	10.4641	6.47774	0	0	0	2.85419	3.00181	5.6802	3.69315	4.81041	0	7.01369	2.0143	1.71197	11.7929	6.04525	7.61222	7.06562	6.8334	4.58141	0	12.8251	10.9002	1.96351	7.97645	11.8994	7.99447	13.9221	6.71213	5.5468	11.4179	6.80174	6.18765	6.5915	16.3496	8.64415	10.5382	10.1217	9.42796	8.04284	8.44848	9.01762	9.26739	7.54979	9.26143	10.058	13.6683	9.07398	12.772	15.0408	4.9997	8.85508	8.21946	6.51766	0.538953	0	5.23666	6.81181	12.5648	11.5365	8.09568	6.44338	18.9992	7.61216	10.1844	12.7687	14.9814	4.62857	0	15.2727	12.5965	14.8862	0	15.7801	10.7801	16.1458	12.0696	9.86704
MSTRG.46675.3	1.63858	1.06005	3.12456	0	2.56587	1.85634	2.40598	1.36603	2.11747	0.250476	2.05363	1.92981	0	0.470602	0.706723	1.0222	1.93197	0.507039	3.60383	0.523678	0	3.90081	0.270607	1.59761	1.44568	21.1193	7.6094	0	29.5369	37.5587	4.03552	0.593757	2.38508	2.32105	3.01656	0.4718	3.37229	6.93443	4.01486	55.3363	20.3775	14.8646	24.111	0.527235	47.4848	5.82085	4.85979	5.41707	2.47444	0.757065	2.43703	2.92017	0	11.8678	0	0	1.26637	1.32126	0.816561	5.68558	2.18037	4.20083	0.691278	1.34334	1.51182	2.47122	0.272077	2.301	1.29931	0.97171	0.393273	0.091549	1.80993	6.35851	5.3844	1.56978	1.03655	0	1.78997	2.2524	1.25115	0	2.0658	0.240507	2.18771	1.98175	0	0.348913	0.79445	1.00243	3.77111	1.95141	0.484505	0.624898	0	3.82674	23.2169	1.17982	45.5626	5.70884	4.7751	5.21377	2.41919	0.67828	2.9316	0.770993	0	11.8698	0	1.26589	1.32031	0.81715	5.68707	2.17864	4.20749	0.691288	1.34467	3.04256	1.51161	0.272362	0.972335	6.33468	0.255982	2.9515	1.52439	1.50894	21.0398	11.0407	25.8547	29.5767	0	25.116	29.3416	36.4337	1.60237	2.35637	2.20771	2.4825	3.15715	3.45813	13.8078	6.0805	6.69985	4.12631	51.6637	19.4378	14.0825	0.393218	0.091539	1.86695
MSTRG.59474.6	4.81548	4.26805	16.8573	8.28111	9.02869	8.64022	10.318	3.10472	7.31828	0	6.47639	5.6722	11.1635	6.79359	2.34282	2.43305	5.00663	5.22538	7.18488	6.81407	13.4946	1.99621	4.74296	18.4769	0	2.4146	9.78264	9.76062	6.43496	12.6147	10.9694	13.9425	8.82295	6.77459	0	14.0029	11.1552	23.4084	11.6613	11.9999	11.7478	20.3598	18.3227	8.25166	9.00703	14.5971	7.84051	4.10602	5.2787	10.8506	0	6.72148	7.91412	2.10623	19.1288	5.41123	12.8003	5.84037	9.87743	12.6221	75.417	11.349	75.2609	7.50798	38.3302	101.105	16.8784	59.187	71.4872	11.9187	5.64138	17.4543	16.3456	8.48998	2.0914	5.06345	4.22278	8.16527	9.00338	10.2552	3.16415	9.47469	7.19229	0	7.36588	4.97927	11.1658	7.74043	1.37956	2.60568	6.55462	5.07745	5.65384	6.52682	14.2259	2.81282	19.2543	7.69245	9.65759	15.2567	7.55175	4.18543	5.73511	10.9789	7.36404	9.21294	7.93389	2.11106	19.137	12.8153	5.84397	9.87624	12.6249	75.519	11.3415	75.252	7.50358	37.6359	38.274	16.88	11.9127	14.158	4.57907	7.83588	18.2127	0	2.59287	4.68407	6.82506	3.22788	9.75434	8.26236	115.846	12.6388	10.5374	8.16049	6.61361	0	8.12794	10.9836	15.7357	17.189	22.7527	11.4218	11.994	12.5135	20.4607	5.65613	17.4395	12.3215
MSTRG.90309.1	9.43174	9.50729	1.07515	7.07442	14.2099	24.064	13.7121	21.6897	1.73691	14.6327	9.80005	18.7409	0.962809	24.5251	24.6024	16.3565	15.1502	9.84014	21.8736	21.085	10.5233	17.9945	21.991	19.3756	29.6066	3.54533	0.355081	0.712953	0	0.09192	1.01245	1.97495	2.67039	1.87573	0.387397	1.14346	0.183163	1.09854	0.714622	1.41941	0.95955	1.1098	0.679598	1.56911	0.67883	20.6793	14.0413	17.6717	23.1645	15.5816	17.3411	13.4527	3.43308	2.84407	4.06502	2.29684	0.34103	1.18302	2.1594	0	0	0	0	2.48141	0	0	0.119594	0	0.019937	0	1.87142	1.77634	1.11432	1.08028	2.58982	9.39579	9.28629	6.95938	23.7419	13.5058	21.9459	11.0448	1.74241	15.1849	10.0728	18.3978	0.962467	25.9418	24.2681	16.3773	7.28758	15.5626	9.90135	21.272	12.1986	17.7471	0.683118	1.59358	0.68896	20.1987	13.9045	17.4478	22.7114	15.6736	13.1962	12.0094	3.43273	2.8438	4.06871	0.341392	1.18306	2.1588	0	0	0	0	2.48137	0	0	0.119585	0	0.762488	22.4867	16.269	19.6838	29.0395	3.48617	2.66526	2.92236	0.049748	0.712654	0.017278	0	0.09648	1.31747	2.59739	1.85311	0.358822	1.23956	0.198899	0.476117	0.283315	1.12007	0.742598	1.34005	0.95656	1.11184	1.86896	1.77622	0.896008
MSTRG.41651.13	7.0375	2.70412	15.4134	9.25123	2.24276	4.64072	4.30936	14.0049	0	4.59044	5.45117	6.68125	0	6.01482	7.87544	6.15091	0	5.9224	6.11717	5.00764	2.59262	2.15628	5.78393	0	7.64879	0	0	12.5916	3.52648	0	2.85655	2.64271	0	0	14.9922	0	15.265	3.14416	1.21299	3.59251	10.4742	6.15171	12.3044	16.1712	0	6.89058	0	6.88843	9.15552	0	1.81978	0	11.2075	2.99285	8.41057	6.20583	5.61214	2.03625	10.0494	4.1571	3.94702	2.52429	2.22787	8.52107	4.74315	6.37902	7.74539	1.90675	3.64608	6.14098	7.45952	10.3856	14.7746	4.66197	0	6.69489	2.94724	8.49377	4.42631	4.29468	13.2604	6.20533	0	4.64141	5.35002	6.80776	0	6.39399	7.6053	6.02196	0	0	6.4348	4.67923	2.08745	2.53648	9.21656	14.5365	2.7993	6.60083	0	6.47339	8.77186	0	0	0	11.2231	2.99223	8.43801	5.60859	1.9582	10.0358	4.15778	3.94497	2.52667	2.22936	8.52134	3.4001	4.74152	7.75675	6.13844	13.7615	5.55842	3.22226	0	7.26734	0	3.08002	0	2.40502	12.592	1.97007	2.25565	0	3.57701	0	0	14.904	0	14.3962	5.76601	0	3.1089	1.19278	0	10.0939	6.00209	7.46371	10.382	11.3926
MSTRG.7036.1	20.3557	8.47663	15.2762	14.0101	14.2277	14.348	19.6811	0	6.75074	11.8253	15.9529	25.8922	13.4337	25.2469	21.4091	17.8503	24.4413	28.2048	28.2271	5.04219	19.2426	24.3702	22.719	0	11.702	32.0151	12.8523	0	0	0.894736	11.9948	0	10.838	15.6649	1.7748	0	0	2.72917	5.66488	3.64622	0	0	2.96276	0	5.54019	16.4755	18.4708	16.6402	0	18.2732	8.35501	21.1256	0	9.1258	13.7802	0	6.38458	25.8903	12.0106	0	0	0	0	18.0883	0	0	0	0	0	0	37.9968	4.40221	13.1262	11.6398	7.2519	18.9593	8.31224	14.5553	13.7565	18.3375	0	9.08186	7.11208	12.109	9.90653	24.7384	13.4241	18.1377	20.8421	17.6154	11.5948	16.1995	22.8684	7.52194	11.0919	24.318	3.18939	0	5.04532	15.4992	17.8479	17.5438	0	15.5932	18.6774	0	0	9.13076	13.7922	6.37272	25.9336	12.0259	0	0	0	0	18.1439	0	0	0	0	18.267	21.1954	15.3324	0	7.21833	28.5589	15.2898	21.0105	0	0	0.554414	0	0.891044	0	8.35794	15.5671	2.4825	7.31928	1.66442	7.81583	0	2.48858	8.56202	4.95764	0	0	38.063	4.39562	20.1758
MSTRG.7034.2	6.10358	6.14907	10.818	2.72871	0	2.76369	0	4.1152	7.49958	5.33187	5.51135	5.61149	3.9516	6.07671	6.79508	6.05766	2.0865	3.64821	2.02291	5.43048	7.67703	2.62444	2.5262	5.17447	6.18234	4.13929	5.83071	12.5311	7.00126	3.28923	9.24759	10.7683	10.2844	6.88647	8.2825	8.95131	7.12603	10.7201	10.353	4.09382	11.1871	6.66381	8.3399	8.1704	9.94757	5.51769	4.68778	3.68658	5.02023	8.51153	7.8788	8.53001	7.73154	8.32682	1.86362	13.1471	10.4568	5.47781	9.99156	8.22216	9.96929	7.25368	2.54696	6.30318	12.6597	7.78976	14.1	9.28977	8.70885	7.71471	8.58437	7.83912	10.2349	3.09714	3.36618	6.09755	5.97733	3.50162	2.66107	0	5.10663	5.80441	7.26777	5.40667	5.28764	5.56829	3.98805	6.19947	6.91158	5.81666	0	2.60426	3.60793	4.79895	7.62898	2.81772	8.37884	8.54915	9.9143	5.53863	4.73085	3.77782	5.07766	8.54721	7.71146	5.27267	7.75253	8.32562	1.86812	10.4559	5.49834	9.99692	8.21879	9.971	7.26048	2.52346	6.30811	3.60042	12.6493	14.1161	7.7284	6.96737	2.67839	3.68535	4.79145	5.79636	4.68095	6.29849	3.74542	5.19118	12.5049	5.63748	2.55662	3.23503	14.272	9.9591	8.29996	8.84959	9.405	6.66984	8.205	11.3526	10.4782	9.95481	3.79732	11.1021	6.68515	8.58256	7.84894	8.42608
MSTRG.7034.1	4.34882	3.00131	1.55979	6.0344	10.6865	3.62506	9.09432	3.98754	2.80346	4.43663	3.37051	2.17006	7.86934	3.43038	2.39298	2.37329	4.93203	5.01053	5.97529	3.09715	1.05211	5.62203	3.30109	4.04048	3.43905	7.43158	3.29566	2.71029	5.14848	8.8618	12.8241	6.54543	9.45641	19.3937	7.45326	7.33168	2.75416	4.13388	6.03941	5.39776	0.761979	0	3.06716	3.04886	1.6215	4.5392	4.92344	4.88586	4.19601	3.07388	2.00641	1.9584	3.34741	3.12816	13.0776	0.525753	0	4.45639	3.26554	1.4515	2.61946	6.82634	4.49953	6.20949	2.98461	3.11168	1.66929	3.16045	1.73772	7.86347	3.77052	6.35587	1.8584	6.65325	5.62944	4.22789	2.97968	5.71397	3.7434	8.93563	2.83647	4.46697	2.8591	4.32662	3.60497	2.18793	7.83254	3.27873	1.87797	2.39967	10.2956	4.30979	4.9717	3.15585	0	5.5673	2.94878	2.66459	1.50018	4.41155	4.7941	4.4286	3.89264	3.0162	2.47619	3.87609	3.33307	3.13515	13.0787	0	4.445	3.26033	1.45068	2.61819	6.83047	4.51716	6.20479	9.46436	2.99797	1.66661	7.84486	6.97593	2.90451	4.70456	3.80305	3.04777	5.8407	3.81134	6.39198	6.53778	2.74068	5.91643	7.63936	8.72456	6.43134	9.56065	17.5537	6.50923	8.16172	2.78368	9.44743	0	4.04376	6.04415	5.34171	0.796178	0	3.76844	6.34875	2.93203
MSTRG.7029.11	0	0	8.92141	0	0	0	0	0	1.75662	0	0.852716	0.832496	2.81256	0	0	0	0	0	0	4.67755	3.24124	0.218897	0.918052	7.36852	0	0	2.5292	9.91598	6.01985	0	0	4.54006	0	0	8.13309	0	9.72291	4.57616	4.054	0	8.36847	12.5583	9.1601	0	0	0.634742	2.31417	0	4.2098	0	2.11519	0	9.27409	0	11.5733	3.80499	6.97645	1.77867	6.51213	5.4048	1.53181	8.02618	4.61408	7.10479	10.9613	11.7638	8.34335	12.5726	9.23892	7.91412	4.19633	5.77102	0	2.55893	0	0	0	3.88698	0	0	0	0	1.53286	0	0.933422	0.739109	2.81147	0	0	1.45193	0	0	0	4.95947	2.71155	0.206948	9.01586	3.89461	0	0.726237	2.55382	0.82415	4.4183	0	0	3.39703	9.28259	0	11.5858	6.97827	1.77105	6.52129	5.41742	1.5281	8.0372	4.61729	7.1076	3.21251	10.9621	8.35291	7.9108	6.43318	0.764027	0	7.6078	0	0	0	0	0	9.91905	2.94956	1.84103	0	6.52223	0	0	8.01907	0	10.6287	5.21622	10.5486	4.94196	4.4439	0.85823	8.99047	11.9219	4.20197	5.77796	0
Rte10bG078140.1	1.17983	3.75393	6.69936	0	5.97014	2.29094	0.19434	1.86878	5.375	0.415269	5.48608	5.49275	2.97392	7.95491	5.53159	3.2266	1.0335	4.04873	5.16875	3.55878	3.95631	2.00287	1.75633	0.780494	6.45923	6.27465	16.331	8.46423	34.0493	2.85138	2.88086	2.5313	2.20638	5.81279	27.0039	7.79585	16.4776	12.3631	59.5832	11.6964	13.0394	18.3249	9.43392	20.8116	10.2109	4.84671	3.36413	4.59851	14.9638	3.8332	5.12298	6.61458	9.51876	6.91689	4.62538	0	12.9289	4.76293	1.89823	1.44503	3.28113	2.85186	5.04344	2.92706	2.23108	6.22903	5.27273	2.9042	0.151854	4.3696	1.9426	5.05964	6.21652	11.7068	20.7856	1.08942	4.00788	0	2.43096	0.186838	1.78555	5.31975	4.65143	0.660997	5.83247	5.09495	2.96877	8.68028	5.70624	2.87561	10.4586	1.02393	3.79157	3.39452	3.20879	1.98166	9.35254	15.9294	9.69354	5.81213	3.73723	4.46941	14.6297	3.64972	6.17929	3.17362	9.53185	6.92274	4.6258	12.919	4.7689	1.89673	1.44483	3.28099	2.85258	5.04487	2.92975	1.75782	2.23337	5.26621	4.36249	3.51043	1.65668	3.45351	0.955731	6.01935	6.36722	9.67728	6.50271	6.84117	8.46389	6.05932	12.8308	2.59163	0.160455	2.31584	5.72738	27.1726	4.03653	15.9039	50.6376	68.2116	11.6013	63.1026	11.3951	11.7956	18.2152	1.94532	5.06029	5.45197
MSTRG.99460.3	6.78673	0	0.347209	4.28378	4.06049	1.89162	5.93607	3.90812	1.46177	2.63998	3.11308	2.01165	11.9332	0.923122	1.6196	4.47086	0	2.09714	1.78115	7.64595	3.96871	1.52113	0.90383	0.589411	1.88779	0.603379	2.49185	9.39864	0	2.21365	1.8992	1.25419	3.00513	1.42657	4.37231	11.8647	5.75955	7.93904	5.45934	4.51105	4.18697	3.12034	2.81479	3.82974	4.2291	2.5827	3.4654	3.18317	1.43942	1.78607	1.36024	3.44973	14.7649	1.77124	4.25435	5.03496	6.71084	5.66313	12.659	5.95089	10.1241	8.86457	3.09819	9.53967	12.4311	8.79549	12.4293	5.0643	5.26394	21.3739	12.1048	7.09423	0	0	6.1161	6.81432	0	4.44403	2.08555	5.09279	3.96084	0.713243	1.49859	2.60957	3.16798	2.06536	11.925	0.932246	2.48266	4.34225	0	0	2.16483	7.16469	5.29165	1.47988	3.066	2.91995	4.13694	2.30992	3.50288	3.33322	1.34519	1.82223	3.32075	3.21198	14.7723	1.77321	4.27116	6.74262	5.65961	12.6605	5.95958	10.1266	8.86659	3.10385	9.49631	9.3392	12.3943	12.4194	21.3784	10.3689	0.864663	2.1317	0.658063	1.79298	1.29207	0	0.474488	0.308067	9.40075	2.3926	0.255952	2.04112	3.78271	3.22474	1.50004	4.50294	11.7957	5.26705	2.29991	2.53241	7.84952	5.2677	4.76029	4.45985	3.3216	12.1109	7.09367	2.59721
MSTRG.12715.1	4.27727	6.58093	7.97108	2.50588	0.602744	0	0	0	2.34704	4.69303	2.09386	1.97561	2.15925	0.735976	0.798869	3.81099	1.76801	0.57492	2.00543	1.83645	3.86152	1.27203	1.08211	0.518387	0.471122	6.18592	5.98771	8.75402	10.0831	8.16649	0.682223	0.829185	1.29017	0	0.169769	5.58798	0.35705	0.695213	1.36332	0.230229	0	0.410143	0.01952	6.77707	0	2.3016	0.204002	1.19476	1.78569	0.664658	0.722427	0.814221	12.1154	5.22976	3.29476	10.2237	58.8947	21.9549	8.60036	7.0284	4.18258	4.74383	0.674098	12.6096	10.4451	5.99165	9.29167	17.5379	5.64817	4.4019	2.73849	25.8143	7.15658	7.9128	0.601193	4.28214	6.46555	2.5667	0	0	0	2.21892	2.30661	4.75704	2.02308	1.92194	2.15958	0.756925	0.799969	3.71571	0.499176	1.72018	0.572719	1.9323	3.39409	1.27208	0.019176	6.01979	0	2.34896	0.212312	1.18881	1.6826	0.631605	0.877727	0.313223	12.1067	5.22663	3.29111	58.9104	21.9566	8.60291	7.02434	4.1804	4.74342	0.674137	12.6107	10.2507	10.4496	9.29347	4.40065	3.88192	1.13682	0.342939	0.431816	0.383447	6.19227	15.3201	9.34701	7.52675	8.75555	9.16565	6.35302	8.03014	0.10635	1.24481	0	0.198582	5.03842	0.340834	1.14283	1.00253	0.686717	1.31968	0.244778	0	0.411025	2.7372	25.8141	6.61421
Rte6bG051497.1	10.5205	10.1681	12.816	9.29491	5.83096	4.07375	8.25613	6.21068	9.38909	8.00671	9.65604	6.53441	9.01934	4.48905	7.14416	8.38155	7.18875	9.40097	5.47081	6.15902	8.8929	7.06574	6.68557	8.86864	6.55797	11.9766	16.1802	9.07122	17.202	13.4698	11.1383	9.98989	8.13654	10.441	12.9297	0	14.4162	16.3233	20.2889	16.0529	12.5408	17.0442	19.3075	5.70999	19.1562	13.9353	7.85511	11.0518	6.73181	12.5094	9.89258	8.3509	4.56416	12.0233	8.22889	0	7.00329	7.47238	5.3724	10.6005	8.08221	7.25169	9.29984	11.1843	10.4754	7.20489	10.2803	8.04691	8.30707	9.57165	9.69619	10.2719	0	16.8438	8.96433	10.1346	10.1127	9.81901	4.07583	7.88171	5.92342	10.2001	9.3455	8.02042	9.66741	6.20795	9.01928	4.93729	7.00892	8.56673	8.54509	7.08936	9.62041	6.4053	8.45476	7.40195	19.4371	6.20354	19.0402	13.539	7.56962	10.818	6.67909	12.4559	8.15454	8.27082	4.56037	12.0251	8.22504	7.01011	7.47951	5.37332	10.5963	8.08464	7.2559	9.29819	11.1801	8.24518	10.4746	10.2786	9.5724	4.72979	6.31454	7.21013	8.36704	6.80144	11.4476	11.9277	13.3793	15.8281	9.07774	15.8701	12.7726	13.3711	8.21829	7.93971	9.94232	12.7698	3.54245	15.436	20.3073	18.6557	16.9256	20.6266	16.1754	12.4121	17.3055	9.69589	10.2659	4.65217
MSTRG.22292.9	0.610675	1.96017	1.71377	0.976117	0	3.62572	0	0	0	0	0	0	3.24865	1.83847	0	0	0	0	0	9.14091	5.3522	0.206458	4.38819	8.6281	5.62605	0	1.47024	3.11676	2.96183	1.01778	0	8.08886	2.10263	0.512968	11.7161	0	1.29929	5.58969	6.81181	0	12.4157	13.0967	7.89314	0	4.85824	1.46202	0	2.62685	10.3523	0	6.54013	5.3767	2.82912	0	1.30267	0	3.69576	3.60622	1.53478	5.72978	2.5223	0	1.75267	2.74058	4.32672	0.776326	1.62067	4.72059	1.80958	2.71139	7.62479	2.31784	3.02405	3.38294	1.71758	0.525313	1.80903	0	3.60543	0	0	0	0	0	0	0.557378	3.24149	0	0	0	0	0	0	8.61358	4.272	0.219362	6.33811	0	4.15359	2.3695	1.39055	2.26372	10.4699	0	5.30476	6.43107	2.82918	0	1.30191	3.69416	3.60912	1.53691	5.72846	2.52889	0	1.75528	2.74014	1.34043	4.322	1.62411	2.71192	2.58277	5.04239	2.43052	7.65141	5.09433	0	0	0	0.134389	3.12183	0	0	1.32963	9.40303	2.37911	1.17253	11.8885	0	1.41378	2.97272	9.48071	5.30804	6.52101	1.91995	11.2242	12.8669	7.63072	2.31536	0
MSTRG.12557.2	5.22093	4.59528	5.6002	0	6.65667	4.47037	7.25532	4.57077	1.90444	5.92301	3.92091	4.97775	1.48958	2.38029	4.29064	4.22578	9.3488	12.7469	12.1707	2.78322	6.70012	12.1242	9.43685	1.16722	10.0929	7.39611	3.03055	0.903245	2.20191	1.92884	10.9648	0	8.89522	11.2489	0.997138	0	1.57347	6.43496	0	5.21816	0	0	1.99708	0	2.94403	9.45102	13.1586	14.6427	2.80788	12.3271	4.65778	15.5602	0	4.4841	1.32018	2.01448	1.23118	2.19387	1.44361	0	0.804378	2.38109	0.552286	1.98944	0.639467	0	0	0	2.77455	2.19267	10.0214	4.97954	0	1.95365	3.0206	5.2783	4.74471	0	4.41672	7.13687	4.15731	1.32595	1.73923	5.93212	3.77836	5.52517	1.48859	2.17939	4.01915	4.04303	9.53279	9.40909	12.5185	3.10629	8.08571	11.7842	1.70589	0	2.8145	8.4456	12.9274	14.5007	2.90156	13.2176	13.9564	7.5503	0	4.46882	1.31945	1.24111	2.19763	1.44597	0	0.804311	2.38241	0.551872	1.98789	1.18198	0.638735	0	2.19478	0	8.95245	8.99436	1.17881	9.18425	7.15524	7.77999	5.78031	2.81255	0.903792	0.982696	1.5954	1.70163	0.684946	8.48126	10.926	0.850702	0	0.943445	3.62955	0	6.94606	0	5.36448	0	0	10.0125	4.98706	0.371997
MSTRG.7356.4	10.0456	4.52009	15.6272	7.81243	5.46371	6.22861	7.98529	4.85855	9.42684	5.2967	4.75184	6.28976	12.9061	9.54602	5.93113	4.97533	6.26889	6.26069	7.08675	7.41743	8.44616	7.33809	5.59849	13.9639	7.97137	7.27262	10.3026	11.1529	14.3488	9.20283	10.6664	10.082	8.65523	7.72802	17.4374	7.76614	13.9916	16.762	13.4543	16.6179	24.5893	12.5516	20.8809	0.434082	17.2124	6.77986	11.8494	8.03219	11.1301	8.66739	6.97226	8.3429	6.30244	11.9598	5.41374	3.57017	6.56291	7.12533	7.37884	13.7866	22.5687	19.2407	15.1682	7.80929	18.2306	15.4969	12.2604	12.3215	12.8431	14.5996	9.02417	9.70013	6.71316	9.51654	9.91019	9.44508	4.37307	9.95949	6.46661	8.15696	4.69076	9.16322	9.14383	4.67762	4.27732	6.52552	12.9036	8.8335	6.32503	4.83597	9.84975	5.1653	5.09164	7.84782	7.11703	7.18752	19.9371	2.49404	16.7756	6.12307	11.2736	6.64218	11.1684	9.26233	8.38928	8.00081	6.30627	11.9538	5.42257	6.56408	7.12631	7.39034	13.7783	22.5599	19.2313	15.1674	7.80622	14.4023	18.2427	12.2567	14.584	10.3696	5.60684	11.5002	13.3176	8.49546	6.33488	5.0808	4.79906	13.1642	11.1706	12.7847	11.6872	9.50616	11.9851	8.69392	6.90154	16.3491	7.38074	14.5064	12.3091	13.9135	16.3896	12.71	16.2965	25.2174	12.6079	9.01883	9.70114	7.61903
MSTRG.6480.3	10.8398	12.7802	4.24256	8.35824	8.71627	6.64003	6.29389	28.5805	36.6985	28.8322	22.2678	35.419	7.53033	33.0403	48.5338	38.9243	11.4498	12.4679	17.3619	6.15387	1.00768	21.4913	4.50573	0.898956	4.09042	7.47789	5.38515	1.52199	7.04737	5.08733	12.295	0.386287	6.37178	19.7395	4.86215	14.6458	2.95659	4.97766	8.23283	16.238	4.29706	9.34202	4.36754	12.4503	12.4816	6.66678	2.41194	8.73301	6.98661	3.55218	5.48365	3.64916	1.09418	2.30927	4.48552	5.3699	3.52511	5.96352	4.50285	1.78109	2.52865	0	3.08283	3.42153	0.301566	0.191498	1.58032	0.694432	0.65089	2.67359	10.0239	6.3	14.5177	2.79968	23.4067	10.7391	12.783	8.22433	6.54439	7.49517	27.4591	22.3278	36.5329	28.1243	22.7026	35.2869	7.53064	33.3207	47.3696	39.8871	9.67558	11.8757	11.9647	5.67588	0.805562	20.9537	4.59891	10.603	11.9389	6.64573	2.30072	8.29081	6.77179	3.37849	3.76802	2.37144	1.09447	2.30966	4.48182	3.50982	5.9671	4.49928	1.78097	2.52727	0	3.09023	3.42226	0.604295	0.301676	1.58003	2.67071	4.89792	4.26599	4.74057	1.15772	3.18674	7.39105	7.46949	6.28813	2.49233	1.52271	3.61775	7.50381	4.79553	1.366	6.02245	18.8137	4.49432	16.2355	2.81452	16.6044	4.02335	4.83894	8.17816	16.4683	4.33242	9.20136	10.0297	6.29467	11.0467
Rte8cG066025.1	468.897	321.447	68.6151	477.009	78.2275	203.438	85.1331	62.8685	158.422	181.837	107.713	247.445	71.1759	174.144	212.251	243.417	140.649	109.651	108.832	265.709	118.252	70.474	238.363	66.6452	217.879	43.0989	8.58012	12.637	87.8742	45.6073	68.6407	59.004	68.4953	34.3269	895.504	12.064	556.889	411.24	299.826	120.686	186.191	169.316	190.332	5.04349	114.254	134.061	69.4618	80.022	65.7007	122.03	54.9713	177.49	28.5851	517.509	72.3536	0	8.82718	30.1738	13.6033	158.065	251.977	25.4049	106.919	116.469	424.344	239.1	184.294	140.142	370.477	92.1869	41.6656	58.4174	43.2422	30.6575	22.8056	483.352	335.065	501.247	211.284	86.7684	65.9182	219.815	165.805	189.73	114.23	259.943	71.1756	178.127	218.367	250.07	59.2433	149.976	112.639	276.446	103.718	70.8707	196.966	12.2249	117.824	148.255	74.9331	82.2201	68.9325	126.158	183.902	220.729	28.5904	517.373	72.3612	8.82827	30.1722	13.6051	158.067	251.909	25.4097	106.931	116.456	117.642	424.434	184.293	92.1847	5.18866	243.765	80.7041	71.551	227.331	45.0453	43.0093	31.2079	66.766	12.6371	76.6734	87.0227	43.6203	72.5396	71.4261	37.5593	948.095	9.84674	593.015	402.281	410.945	419.922	313.478	128.988	207.175	172.988	41.6582	58.4253	46.3487
MSTRG.7026.2	4.07162	3.15739	6.89275	1.80609	0.579708	0.174793	0	0.398759	2.76242	3.56126	1.48765	2.498	13.6775	0.600438	2.39659	3.00308	0	0	1.83433	2.58107	2.69362	0.818174	2.14449	4.09072	1.45665	0.423733	8.70286	8.18899	2.30905	1.8183	0	2.38073	0.873315	1.80637	5.86708	9.57814	2.81963	2.50473	4.38043	3.93943	4.76526	4.94147	3.05262	9.6408	1.37059	1.83392	1.00544	3.47058	5.18757	0	3.72133	1.83217	12.6932	4.90498	8.00115	15.5393	15.7987	6.54507	14.4193	15.2551	12.5675	16.5605	14.7777	17.4931	12.2231	18.8123	9.21325	9.28853	4.98128	12.3034	6.69108	15.7569	5.78309	1.86351	1.97325	4.62513	2.70723	1.9308	0.201631	0	0.429847	3.10876	2.57963	3.40621	1.37922	2.44784	13.678	0.721343	2.23955	3.28589	2.76388	0	0	2.18731	2.33711	0.740217	3.00096	8.72732	1.43023	1.80336	0.918964	3.31215	4.88931	0	2.06896	2.48884	12.7067	4.91479	8.00625	15.7982	6.55318	14.4189	15.2633	12.5535	16.4534	14.7789	17.5147	19.8862	12.262	9.21273	12.293	13.5543	2.35708	2.43649	4.1423	1.62028	0.462514	3.69878	2.93577	0.550345	8.18749	5.00235	4.51896	2.0608	3.09542	0.912417	2.19017	4.80469	10.5979	3.28636	0.810292	3.42132	2.05872	4.46362	4.07214	4.55881	4.84944	6.70535	15.757	4.73121
MSTRG.23014.1	0.96119	0.412956	4.85337	0.70189	3.52973	2.31077	5.00238	1.83978	0	0.358398	0.716765	2.13573	0	1.09699	2.13439	0.824051	0.64242	4.29596	0.476422	0.804849	3.26893	2.42735	2.1597	7.39989	3.63077	1.70532	4.42507	5.90657	19.4407	16.4282	23.6123	19.4611	9.57455	14.3506	6.82953	0	3.46361	14.9116	12.1186	10.7712	15.8959	6.95433	16.0377	0.921984	8.46969	5.39955	11.1146	1.34263	2.5249	5.59681	1.67528	7.74827	2.96337	14.3971	0.325085	0	1.59628	0.900414	0	10.289	4.62979	4.14077	5.65901	2.1384	6.39714	4.59984	7.26989	13.4645	9.12759	5.10563	0	0.849606	0	4.2374	4.06217	0.92201	0.82462	0.656537	2.22024	4.65952	1.77369	0.591833	0	0.353398	0.718158	2.04316	0	1.0253	2.40365	0.795982	8.50193	0.637826	4.09009	0.994641	2.7981	2.37602	15.285	0.620844	8.1048	5.44873	10.5258	1.27528	2.50906	5.30172	7.4654	5.15602	2.96556	14.3802	0.325001	1.59387	0.900894	0	10.2721	4.61957	4.14619	5.67459	2.1315	10.3935	6.40261	7.27376	5.10742	2.83243	2.17123	9.44133	7.56733	3.61166	1.69009	2.35817	4.29762	22.4567	5.90803	8.8118	6.47854	14.8388	18.3749	9.36585	14.6286	6.39693	0	3.61152	9.71839	5.38818	14.8383	12.4473	10.8772	16.0892	6.71836	0	0.850909	0.83779
Rte4bG033764.1	0	7.69321	14.2201	17.981	11.5683	7.81064	9.18545	2.92167	0	0	11.8208	0	4.74357	0	0	0	3.69716	2.7454	6.83299	10.2166	16.5766	8.76604	0	11.7371	21.6798	8.70367	15.9933	10.7506	31.0395	28.5609	2.05206	15.7961	7.88566	6.07779	42.3144	0	0	20.0113	12.7213	31.4264	64.8813	43.6326	40.9232	0	17.6918	0	6.16391	0	13.2034	7.22297	12.0076	12.3449	13.4638	0	4.26526	11.4392	11.0221	0	16.6778	25.8821	38.0675	0	33.7317	11.6806	47.7071	62.9334	20.8153	19.9204	47.7155	29.3744	6.4608	15.752	14.627	16.2746	15.8751	8.45343	9.52476	17.2324	6.01292	8.61337	3.03971	7.24397	0	0	10.7242	0	4.74242	5.18009	0	0	13.1086	0	4.52499	11.0805	14.92	8.8043	37.963	2.56129	18.7803	0	6.88968	4.37311	13.7644	9.03963	13.7689	4.48466	13.4708	0	4.24186	10.9741	0	16.7134	25.8892	37.9776	0	33.8078	11.6581	45.7554	47.6828	20.8407	29.4499	10.0442	0	18.9027	11.0385	21.1945	11.0851	0	12.514	38.8423	10.7941	22.1544	45.9455	33.2182	9.7311	8.54349	5.93125	43.9099	0	7.10541	0	30.0809	19.8862	12.3503	31.626	63.4428	42.9031	6.47384	15.751	9.88139
MSTRG.25157.2	5.32654	3.46168	0	0	5.72537	4.55295	4.00255	2.94018	3.04764	4.55423	1.19721	3.99318	6.63593	3.84675	2.55863	2.23039	8.14012	7.2699	9.32737	0	4.7882	11.9777	6.94456	0	3.35955	6.857	3.48201	0	0	0	11.2208	3.05569	10.6965	11.7793	0	9.83939	1.79443	8.50125	6.63488	0	0	0	0	7.88705	0.418498	4.66765	4.9854	7.84462	0	6.25106	6.57727	6.0829	2.88808	6.1148	0.542134	3.33449	7.40161	4.69928	5.21139	0	0	0	0	3.7871	0	0	0	0	0	0	4.94881	0	0	4.32261	3.20176	5.38111	3.36326	0	4.21386	3.47197	3.19246	6.28404	3.1527	4.37109	0.978479	3.8706	6.63774	3.82428	2.52247	1.69882	6.18067	7.99915	7.24707	0	3.48429	11.5556	0	5.04741	0.451533	4.37559	4.80583	7.75029	0	5.72188	5.69507	6.402	2.88687	6.10522	0.543094	7.40208	4.70194	5.21032	0	0	0	0	3.78828	0	0	0	0	0	6.72741	2.06298	0	3.49031	6.50126	7.11534	3.8382	0	0	0	0	0	0	10.248	11.8905	0	5.4694	1.79516	7.6765	0	8.2536	6.25744	0	0	0	4.95403	0	4.55008
MSTRG.29839.1	6.72339	0	15.4388	7.24421	0	0	0	0	8.69786	10.5319	8.13199	4.7306	2.12401	4.01009	4.9271	4.14723	0	0	3.33274	2.12375	1.58566	3.02722	3.44359	0	4.39578	9.63182	8.32218	2.95917	27.4739	27.5828	7.50064	5.91129	1.91487	3.97935	10.1624	14.4889	3.44049	14.1723	15.2933	10.0879	10.4041	5.01742	8.31247	0	7.46461	0	4.44145	2.62498	4.0298	3.77127	1.05905	5.21988	7.00293	12.4002	0	6.57946	3.11157	5.17842	4.71441	7.53512	16.7481	12.6208	6.31946	8.72645	17.8274	11.197	12.0463	22.3797	17.6854	26.7705	0	6.06824	3.2312	2.94121	1.00234	6.2651	0	6.9457	0	0.905488	0	9.66764	8.47415	10.0829	7.90857	4.6929	2.12395	4.03904	4.86594	3.6791	1.91911	0	0	2.18006	0	2.71723	6.34242	0	7.77796	0	4.29646	2.58186	4.03613	3.63852	5.10147	2.62703	7.02941	12.4219	0	3.11788	5.18749	4.70796	7.53422	16.7449	12.6356	6.29711	8.72553	16.7823	17.7927	12.0182	26.8074	3.89728	3.12252	0.620615	0	4.70084	8.05362	2.76343	5.92697	24.7122	2.95928	26.6166	17.4779	25.8655	4.41877	2.10681	3.88736	10.519	8.76651	4.05926	14.8798	16.493	14.1886	15.0529	9.38883	9.77943	5.08899	0	6.07665	4.3455
MSTRG.61577.1	0	0	0	0	0	0	0	0	0	0	0	0	0	0	0	0	0	0	0	0	0	0	0	0	0	0	0	0	28.6396	8.18144	0	0	0	0	0	0	0	0	0	0	0	0	0	0	0	0	0	0	0	0	0	0	0	0	0	0	0	0	0	2.28024	0	7.45767	11.3471	0	13.417	0.175388	1.65894	0	0	13.5303	0	0	0	0	0	0	0	0	0	0	0	0	0	0	0	0	0	0	0	0	0	0	0	0	0	0	0	0	0	0	0	0	0	0	0	0	0	0	0	0	0	0	2.28041	0	7.45293	11.3434	0	0	13.4138	1.65708	13.519	0	0	0	0	0	0	0	0	17.4066	0	11.784	4.04538	7.92751	0	0	0	0	0	0	0	0	0	0	0	0	0	0	0	0
MSTRG.11037.4	0.415465	0	11.0014	5.79549	0	0	1.79482	0	0	1.74925	0	0	0	1.02961	0.322035	0	0	0	0	1.54002	0.55016	0	0	2.407	3.40218	0	0	4.99189	0	0	0	0	0	0	1.51684	0	4.07453	1.82764	0	3.47602	4.12776	0	0	17.0521	0.857266	0	3.41692	0	6.04436	0	1.57849	0	0	0	15.0662	10.0404	6.77632	10.1653	0	46.2749	24.4525	31.0748	0	13.0415	5.59169	11.7443	18.2923	15.6699	15.3251	8.24386	0	7.31341	0	0	0.444509	0.715575	0	5.85342	0	1.71941	0	1.51109	0	1.58437	0	1.76555	0	1.05937	0.313867	0	1.25682	0	0	1.66382	0.769119	0	0	0	1.17388	0	3.31634	0	5.14926	0	0	0	0	0	15.0652	6.70115	10.4327	0	46.3024	24.5569	31.1385	0	13.0454	23.5976	6.09127	18.3141	8.21743	15.3617	0	1.79461	3.0605	4.04975	0	0	0	5.88015	4.99518	0	7.28628	0	0	0	0	1.61521	10.1831	4.7319	0.948256	0	0	0	2.99944	3.81315	0	0	7.26925	3.93157
MSTRG.55988.2	5.95454	2.01336	6.38659	0.496935	7.8549	6.76548	3.00836	11.2391	2.09597	9.26877	4.52172	5.4938	6.122	9.03755	12.8379	11.8685	7.72152	3.96359	6.51662	1.9455	9.0702	7.58741	2.94172	0	7.35355	5.57821	5.2851	1.79308	9.10902	4.61425	3.69283	3.35674	7.4675	5.87317	6.25418	0	0	9.78829	5.92949	5.02378	8.13802	3.31164	5.84096	0	4.90861	8.26011	1.91567	5.67371	3.4476	7.89024	5.08177	5.8276	0	3.95686	0	4.67225	5.48402	1.41245	1.84852	0	1.8935	2.58679	5.96631	0	0	0	0	0	4.05975	1.25736	4.83169	5.89362	0	3.7811	0	4.96492	2.13851	0.477593	6.09215	2.6772	11.874	4.71661	2.71385	8.36052	4.6915	5.20517	6.11184	8.56302	12.7045	11.1264	7.05734	7.72001	3.40904	1.95188	7.79563	7.39553	5.53091	0	5.16807	7.7922	1.90141	5.61079	3.41902	7.4058	5.52872	2.34554	0	3.9605	0	5.48292	1.41814	1.8371	0	1.89101	2.58735	5.97091	0	0	0	0	1.2594	0.585771	3.23793	4.15161	0	6.87965	6.06657	3.75309	7.3363	9.96948	1.79145	5.6001	9.01449	5.49924	4.68351	6.64258	6.04487	5.46561	3.29239	0	3.30778	1.1897	8.7861	5.48966	5.13636	8.35096	3.44428	4.83137	5.89776	2.72201
MSTRG.96372.2	3.4792	2.30573	2.39157	1.11321	0.068079	1.87887	0	4.17017	3.8053	2.63993	0.432348	0.687655	5.7885	0	0	0.746908	0	0	0	0	0	0	0.0404	0	0.138659	0	0	2.50829	0.390738	0	0	0.739413	0.289198	0.088048	0	4.3004	0	0.158933	0	0.233747	0	0	0	5.14579	0	0	0	0.702247	0.136554	0	0	0	1.91651	0.485628	3.2622	13.2393	2.13986	4.70979	15.3843	1.73989	0.945775	5.0274	0.638352	3.14892	0.149321	0.327924	0.539939	0.274468	1.57107	0	38.1617	8.32891	17.7292	1.06988	6.81824	4.03684	2.41709	1.16541	1.95066	0	4.64107	2.6188	3.92156	2.69619	0.593538	0.682608	5.7926	0	0	0.683904	0	0	0	0	0	0	0	5.08649	0	0	0	0.837463	0.147353	0	0	0	1.94304	0.485192	3.26558	2.13961	4.70193	15.3841	1.7382	0.946648	5.02796	0.637646	3.15068	0	0.14932	0.539561	0	15.4759	0.043607	0	0	0.141442	0	1.1094	1.09214	0.865868	2.50497	1.00736	0.310942	0.874372	0	0	0.091795	0.696171	5.16321	0	0	0	0.162316	0	0.219209	0	0	38.1706	8.33295	10.8737
Rte5bG043216.1	11.0855	11.7934	12.6937	10.7253	4.13668	8.24114	8.78188	4.82932	12.3843	10.4543	6.99804	9.04626	12.3667	8.31312	4.77111	10.509	10.5277	3.87053	9.90296	1.2872	0	1.23758	11.5731	0.819581	5.48944	2.62681	0	1.4646	12.4772	22.925	2.26651	0.818342	1.30197	0.369391	2.80301	9.32599	4.91749	2.82258	1.68285	11.9348	1.82157	3.25457	3.26898	3.32534	7.03519	5.0552	2.95017	15.6723	10.9124	1.79617	20.928	4.2577	12.9622	8.64957	18.1587	9.7477	8.16329	21.368	12.337	8.33957	6.64443	16.2912	3.18275	15.2678	6.03257	2.87798	20.6785	6.45951	3.69574	17.7835	5.67404	6.57439	19.7915	0	3.17598	10.5554	11.539	10.2562	8.24822	8.0551	4.65075	15.112	12.7131	10.6911	6.9599	8.92691	12.3573	8.23658	4.6594	10.225	0.718064	10.663	3.91797	0.989431	0	1.13294	3.18404	3.86631	7.11189	5.15397	3.02233	16.3642	10.6751	1.64136	4.23641	4.50668	12.9722	8.6497	18.1901	8.16165	21.362	12.3648	8.33498	6.64319	16.2854	3.17906	15.2739	2.33869	6.04462	20.6604	17.7927	7.18402	11.4817	0.702973	0.806622	5.11324	2.87937	1.44986	1.02199	7.66351	1.46416	13.054	12.0383	22.1767	1.14392	1.3675	0.379719	2.83148	8.8706	4.74632	4.76235	2.0728	2.75864	1.47034	11.5927	1.82993	3.09903	5.66996	6.56897	19.6151
Rte3aG017683.2	17.4011	15.6564	10.6538	17.704	7.18114	14.3155	16.2298	7.21931	18.5135	11.29	13.7977	14.6869	9.19767	3.17735	10.3004	15.3999	5.71721	5.62201	6.0307	0.217847	1.34157	5.51943	0.233423	1.73299	0	10.547	13.5727	1.68486	16.1776	13.6156	8.75538	1.4204	11.3002	12.5669	1.1331	6.61794	3.7068	1.52393	2.83536	11.6149	1.59882	8.44125	3.09068	0	13.8347	4.15548	2.27897	3.91913	1.42884	3.83368	5.04704	0	12.5001	13.1114	0	15.3625	8.39535	9.4374	9.59627	9.43703	28.0317	20.136	25.3691	15.3069	8.07775	10.0989	18.8903	18.6479	17.0474	23.7366	18.5681	13.6868	9.98108	8.37645	11.9928	16.8477	14.4642	18.1859	13.5813	16.2354	6.51311	9.57349	18.0855	10.9787	13.6127	14.876	9.2004	3.15956	9.93144	14.5282	6.78881	5.6001	5.5286	0.205216	0.559852	5.22435	2.97222	7.67629	14.3488	3.81173	2.28356	3.77815	1.57591	3.24387	0	0	12.4653	13.0959	0	8.37446	9.42334	9.60963	9.42057	27.9382	20.1899	25.3591	15.3177	18.6683	8.07238	18.8693	23.7497	3.67007	0.223528	6.66248	1.09796	0	10.7576	10.1798	11.2594	18.7937	1.68536	18.6586	15.6831	12.6221	0	10.4035	13.0884	1.48156	8.95346	2.899	7.5328	0	1.45609	2.73103	10.9345	1.43276	7.78594	18.54	13.6365	5.21227
Rte11aG082877.1	15.3573	18.4503	59.7243	20.7555	9.08355	8.23321	13.2861	16.0727	20.4392	18.4893	15.9935	6.51034	83.409	6.04567	8.47614	13.9371	10.6761	10.4177	9.48467	27.8337	20.0477	10.9495	11.018	19.4244	13.4611	18.8224	33.4348	57.6228	14.7124	9.01995	15.6397	21.6386	14.9317	13.7145	32.8533	39.7987	23.7742	18.0322	22.682	10.8678	34.4587	36.547	19.4468	48.9276	24.2848	16.1361	14.0184	13.2436	21.702	17.2072	16.061	14.7011	94.4319	15.2243	33.4954	82.7725	60.6618	31.1034	75.1681	66.8768	55.9476	81.2548	45.7716	69.475	69.8293	31.8261	46.681	29.076	41.1514	55.725	47.84	82.0221	34.4164	26.0552	11.6877	15.3313	18.2332	20.829	7.5031	13.9694	15.9193	15.1885	19.4872	19.0075	15.6989	6.49036	83.3947	5.72662	7.47822	13.7081	6.91832	10.6668	10.3666	26.3162	19.2735	10.756	17.9535	40.4944	24.2088	15.9009	13.4415	12.879	20.202	16.1776	15.1015	12.8075	94.5012	15.1745	33.4719	60.7978	31.1728	75.0816	67.0124	55.9437	81.2008	45.8915	69.4194	63.0415	69.8336	46.7693	55.9145	98.731	10.598	15.449	20.0514	12.3613	21.0168	15.0027	22.1251	7.83955	57.6826	12.5658	4.95957	7.53458	26.2932	13.9319	12.2567	28.4268	29.297	22.5223	17.8832	48.9641	17.5139	21.2493	9.69033	34.0921	35.2242	47.9398	82.0111	32.3949
Rte8cG066240.1	2.75007	2.65851	7.44794	2.75546	0.456404	2.01681	1.00527	0.842875	2.14323	2.68848	1.09009	0.707608	5.68704	0.215906	0.729396	1.094	2.68977	1.62512	2.24039	1.33571	0.412575	1.13456	1.53715	1.09106	1.19851	5.90941	4.53989	5.84438	14.5633	22.5411	3.48292	3.2244	2.82923	4.0405	2.43926	2.28314	2.81546	2.37621	1.60772	0.500562	1.88592	1.65748	2.88408	2.17906	1.1443	0.578223	0.533033	2.18068	1.60954	1.01095	1.96187	0.881653	6.07588	6.67879	5.91659	7.90251	17.8281	8.57878	8.9675	2.6559	3.15107	2.28614	3.25104	4.57393	4.01044	17.7589	5.937	9.87966	8.92167	2.98746	5.31277	19.7455	3.01983	5.02664	2.51667	2.62609	2.94598	2.76871	2.0265	0.839678	0.944423	1.24043	2.26376	2.24232	1.0908	1.03643	5.68217	0.220418	0.715043	1.07065	1.06032	2.50488	1.78486	1.28124	0.299802	1.25164	2.81992	3.22014	1.08434	0.544738	0.684485	2.23809	1.54379	0.992763	1.12248	0.877472	6.06912	6.67877	5.90854	17.8345	8.57082	8.95956	2.65518	3.15202	2.28397	3.25145	4.57275	2.5422	4.01118	5.93215	2.98477	7.37122	1.41798	1.26025	0.998077	1.45442	5.42267	4.47939	4.44128	12.8534	5.84161	15.9238	17.3339	21.9688	4.67904	3.1585	4.02061	2.45183	3.88278	2.88256	2.59546	2.22837	2.60329	1.67816	0.543892	1.9513	1.59044	5.31421	19.7422	4.92709
MSTRG.7007.1	3.38802	4.55106	6.39063	3.80373	2.42538	2.4071	2.02154	2.66172	2.52104	5.48978	4.80352	2.90129	9.90735	2.50257	1.17541	3.21083	2.35743	5.87495	3.46849	3.13707	5.24512	4.67366	2.05335	3.73996	3.82454	6.13538	11.2046	8.22797	6.14496	4.46081	5.22258	3.702	1.47985	3.76267	6.0105	7.18935	5.85855	4.13103	5.00215	4.10168	2.18918	3.88072	7.68407	2.89866	7.16255	4.89791	4.81683	3.67981	3.83054	3.75223	4.71129	2.25154	3.18026	4.88329	1.99155	19.1853	8.16691	7.30593	8.59534	15.6085	14.7664	27.2738	7.86851	11.6507	15.8011	6.52247	13.5686	4.27697	8.83332	19.0356	12.4972	13.4668	6.41997	7.03598	4.20625	3.30842	4.67488	3.53639	2.19199	1.93258	2.71185	3.04593	2.60259	5.39627	4.94213	2.8297	9.90576	2.96865	1.15967	3.33462	2.71437	2.34285	5.79603	2.97389	5.15066	4.60657	7.49206	4.88444	6.85093	5.00676	4.89523	3.82298	3.68653	3.81956	2.19085	2.57082	3.17562	4.8878	1.99216	8.1682	7.29927	8.58461	15.6032	14.7362	27.2488	7.87507	11.6601	17.9107	15.8257	13.5666	19.0367	18.6502	2.03974	5.26802	3.8109	3.52514	5.50135	5.68002	8.69861	4.30796	8.23946	3.79547	1.89784	4.42261	4.85492	1.55553	3.77185	6.25556	4.31987	5.66573	5.36817	11.5727	4.6399	4.9886	4.01485	2.0554	4.10784	12.4875	13.4768	4.70065
Rte7aG055384.1	0	0.640841	5.62031	1.56877	0	0	4.62439	3.13414	2.57202	0	5.05674	4.39578	10.4122	2.88544	3.31675	2.70233	3.46805	1.05548	1.75036	4.12443	5.12739	0	1.28581	0	0	2.16752	6.05473	1.72097	4.83949	6.59298	2.68281	1.11397	0	0	0	8.14731	3.84854	4.90398	1.40009	3.61874	3.41445	7.28761	10.2398	12.5819	0	7.0104	0	1.35574	0	1.63505	0	0	9.0677	3.08617	14.0071	14.7632	12.8081	2.29487	6.72047	13.3203	11.4693	1.7359	21.0887	6.85657	18.9596	37.822	16.8843	34.3499	19.2727	15.6201	3.96504	17.1957	8.84174	2.41897	6.83915	0	0.668073	1.68416	0	4.37031	3.09209	3.53381	2.53397	0	5.17672	4.41577	10.415	2.79512	3.08794	2.78735	0	3.42521	1.20532	3.89811	4.75312	0	9.57324	10.6453	0	7.53811	0	2.22882	0	1.53996	0	2.85803	9.06994	3.10015	13.9893	12.8089	2.29901	6.71193	13.322	11.4519	1.7174	21.1091	6.87117	11.7241	18.9266	16.8949	15.5929	9.03561	1.35512	2.60192	0	0	2.5482	2.45192	3.12972	1.99452	1.70783	10.8835	21.9606	4.46077	5.63793	0	0	0	11.1233	4.00661	3.77867	0	4.55763	1.40939	3.23851	4.05067	7.60567	3.9666	17.2022	7.58146
MSTRG.78049.1	31.0136	27.6947	39.6962	20.7045	22.6658	15.4532	13.7686	19.6607	55.0511	35.434	34.647	12.6918	45.9743	9.8423	13.8986	10.8902	26.4325	29.3296	26.8862	25.5806	56.4525	34.9149	17.8496	25.991	16.7161	32.7515	36.6675	32.0198	61.2446	147.769	58.1119	24.1383	52.4625	33.635	4.39794	15.1195	10.2278	27.4248	8.75876	73.7424	7.45291	17.3225	18.4687	17.0025	22.2653	27.2542	23.066	30.9242	23.3277	28.5147	28.6298	26.2057	18.8926	10.1537	18.1249	29.0668	53.5647	76.2201	22.6341	28.6328	31.8983	32.4489	25.241	29.934	25.4958	88.0051	36.0907	49.4756	50.8139	27.0771	39.3143	44.9386	24.6192	26.7615	33.5373	29.101	27.0725	24.2773	15.1013	13.5456	19.6161	32.0938	55.2889	35.2925	34.5744	10.8259	45.9595	9.45225	13.5229	10.7785	27.7837	26.4387	26.9158	25.2743	56.4296	36.651	18.3433	15.6552	21.9093	26.6401	22.4399	30.3867	22.3777	27.4627	25.7218	19.0278	18.8801	10.1484	18.1183	53.5592	76.2116	22.6402	28.6342	31.9042	32.4411	25.248	29.9207	39.3643	25.5061	36.0916	27.109	31.9859	17.4362	30.6176	25.866	16.254	31.4125	48.737	47.7093	33.4093	32.0507	61.0974	124.226	138.34	17.6925	51.3037	33.2963	4.26208	15.1914	10.1716	32.6069	12.6314	27.1265	8.54105	71.1333	7.45279	16.9898	39.3113	44.9298	23.219
MSTRG.89843.25	5.25522	4.06454	6.59211	6.86402	4.44541	4.4032	10.1481	3.25397	0	0	3.27557	0	8.74386	10.7965	6.76514	3.86567	6.28216	10.0115	4.38719	8.22443	11.4546	4.87914	3.96983	16.1339	14.632	4.28838	2.48865	12.9058	29.021	15.697	13.9843	13.7001	5.83697	9.3439	21.484	0	4.31272	8.86801	10.2489	6.6745	23.6415	7.80532	19.212	0	2.69404	3.88625	16.4462	0	3.78706	11.9744	1.7485	10.3766	5.53546	20.8201	0	1.38405	3.22119	0	2.01543	18.9368	19.338	9.68041	14.4588	3.46945	14.1087	4.40082	13.7241	14.0525	14.0175	10.6043	6.73895	0	1.61368	2.76951	0	5.03259	4.19589	2.77657	4.63113	9.18268	2.09251	3.10786	0	0	3.26086	1.62048	8.74775	9.69233	6.32005	3.44046	11.2841	6.50728	9.05172	8.18778	11.1051	4.53991	19.9489	1.29532	2.00889	4.20215	15.6598	0	3.74967	12.1199	9.86965	9.05627	5.54096	20.8252	0	3.22261	0	2.02067	18.961	19.3751	9.67065	14.4602	3.47627	12.5375	14.0896	13.7203	10.5998	7.79374	3.39459	11.0302	16.4886	12.1193	3.81263	0	3.02567	20.7051	12.899	18.8816	11.1587	15.292	13.5078	4.96447	9.44706	18.6712	1.45572	4.875	9.9419	6.30761	8.6677	9.98007	7.08452	23.3775	7.68435	6.74281	0	1.95112
MSTRG.85533.3	15.9214	14.3454	5.64768	9.99767	7.07115	15.0139	5.79062	14.021	12.8529	12.3383	14.3501	12.346	9.12037	14.7019	11.3771	11.8758	27.8755	20.7326	20.3073	13.4929	11.4569	17.1711	14.4855	4.43659	14.6405	33.2335	21.4019	2.42936	30.8098	49.5598	2.3728	2.38211	5.16183	1.9178	8.05403	5.1958	20.6959	18.943	16.041	25.7012	3.39593	20.2334	10.6489	23.4872	30.7291	14.1497	7.92105	19.7522	14.8282	9.30145	14.2717	16.6642	6.33223	15.969	9.80876	5.00171	13.3078	11.2837	6.11969	4.02455	15.8866	7.8949	25.4707	7.14141	4.97349	21.566	8.52873	18.029	19.797	5.06166	8.92143	3.21832	11.3442	24.5721	21.831	15.4988	14.288	9.61246	15.2084	5.88932	13.3191	13.4807	12.6181	12.2352	14.4692	12.1255	9.11568	14.6124	11.4446	12.2205	11.3328	27.5297	20.9047	12.5081	11.0365	16.8965	10.5164	17.4408	28.9327	14.0325	7.93018	19.3326	15.0954	9.24571	16.2933	12.8066	6.31863	15.9594	9.81958	13.3199	11.2771	6.13292	4.03285	15.8401	7.92088	25.4135	7.15329	0	4.97714	8.50267	5.06131	7.73306	13.9581	8.66967	4.57755	14.0866	32.209	20.7479	19.4293	32.6235	2.43213	40.8613	48.5076	49.539	0.211865	4.90718	1.92477	7.95382	5.29604	20.1286	25.4177	10.377	18.6512	15.4887	24.0768	3.1263	19.1888	8.92225	3.21686	9.60763
MSTRG.27748.4	1.55686	1.06429	6.30123	0	3.44408	1.09703	8.39616	2.49588	0	2.5427	2.26366	2.92606	5.40713	1.71651	2.43795	2.2351	4.33389	3.84397	3.83763	6.3139	6.84096	1.12401	1.76745	16.0796	3.35629	2.88039	2.20954	15.7065	1.0756	0	2.52073	5.42217	4.35055	4.35842	10.151	6.34891	4.855	7.18809	5.88961	4.80426	9.879	12.0543	10.3303	5.11974	4.08454	5.09618	4.95871	4.66479	7.09127	8.72217	6.76021	4.23597	6.05824	2.61243	0	0.605848	1.39192	2.37875	1.74783	1.68683	0.928249	0.855299	0.673355	2.51251	1.3653	0.816291	0.706641	0.460636	0.594918	0.439662	2.92112	7.29062	5.4474	1.31578	0	1.32761	1.0201	0	1.0499	8.09022	2.4063	1.45286	0	2.5344	2.27551	3.02457	5.40711	1.54091	2.34544	2.20814	6.24147	4.03634	3.73201	6.57994	4.95207	0.914996	9.6695	3.78801	3.81993	4.89933	3.96752	4.17377	6.85312	8.52796	3.96988	3.48265	6.06443	2.61158	0	1.3931	2.3763	1.74724	1.6876	0.928065	0.855699	0.673556	2.51634	0	1.36527	0.706718	0.439703	8.49923	1.71679	9.90253	15.5102	2.99597	2.59985	6.29658	2.86704	1.27556	15.7103	1.31631	1.1061	0	4.23586	4.41725	3.88164	9.21272	4.88531	4.70369	2.34547	4.87135	7.23618	5.30602	4.67218	9.52929	11.2437	2.92163	7.2837	3.84328
MSTRG.10729.10	7.11642	2.0761	5.06646	0	5.40608	3.2526	13.255	4.18729	0	1.75001	0	0	0	0	3.80937	1.52642	1.09886	5.644	0	2.03858	1.9897	1.39721	0	9.10714	0	1.06451	0.339455	7.09269	7.24933	8.62221	13.9659	8.8653	0	34.037	3.84631	0	0	0	11.0787	0	3.922	0	0	0	0	2.74351	5.92103	0.453314	0	12.6792	0.54498	0	0	5.02773	0	0.709128	0	0	1.48962	3.08816	4.09689	5.24392	7.02412	0	4.46319	2.31431	3.03769	1.67368	2.13226	4.32783	0.797262	4.39822	0	0	0.4845	6.64867	2.62424	0	2.93433	13.404	3.85713	0	0	1.93443	0	0.981679	0	3.03833	3.06936	1.58735	8.1895	0	5.65972	2.89926	0	1.35132	0	0	0	3.23641	10.1313	0.401917	0	10.5746	0	0	0	5.02339	0	0	0	1.4875	3.08777	4.10252	5.24661	7.02796	0	0	4.46369	3.03696	4.32535	0	0	3.0017	8.75999	0.385718	0.979626	0.364455	0	16.5859	7.10574	11.8958	4.27066	8.93743	13.3923	0	28.7595	3.80428	1.04395	0	4.01353	3.62149	2.0851	11.2361	0	4.17833	0	0.797544	4.39696	0
RteUnassG096884.1	6.23484	6.19536	5.05168	6.18548	9.68686	5.81253	13.8613	7.7039	2.39332	4.33265	3.2657	8.52831	3.0487	7.64451	8.95065	8.28177	2.03979	3.49196	1.72377	5.10485	7.76271	2.04111	4.10998	15.5789	12.5219	0.844872	0.825944	5.65369	3.80476	4.30941	10.5149	9.30274	10.2667	4.79435	7.84254	1.54233	1.79143	6.21211	6.19497	7.1295	8.24342	10.9152	14.3843	0.549662	5.99311	4.66976	13.1252	3.25012	5.38938	11.4861	2.43241	6.81084	5.59392	7.23555	1.50164	3.79435	4.90893	7.80191	3.93336	1.86275	0.657972	0.656487	4.90888	3.33727	2.72356	7.77913	4.98753	3.37293	4.19414	1.09783	4.28719	2.79603	7.25844	0.271846	5.81883	6.12939	6.01844	5.75277	5.65067	13.4758	7.24756	3.92286	2.33438	4.32172	2.95941	7.99562	3.04948	7.66314	8.82569	8.3148	14.687	2.00911	3.533	5.13494	6.71654	2.02219	13.8418	0.90051	5.89157	4.93559	12.944	3.15229	5.17431	10.9737	6.69632	7.60483	5.5968	7.23618	1.50261	4.90566	7.79985	3.93198	1.86177	0.657648	0.657049	4.91061	3.34017	0.596158	2.72162	4.98988	1.09712	5.68667	3.85734	11.0725	15.4129	12.2053	0.792121	0	0.138852	7.62064	5.64939	5.37703	8.45374	4.33829	3.41803	9.65339	4.94812	7.22629	2.78819	1.68913	4.64044	6.93834	6.09266	6.16925	7.35576	8.36435	11.5361	4.28674	2.79464	5.71608
Rte10aG077309.1	6.56756	5.83718	4.78988	14.0884	6.45495	3.33729	4.47684	3.84363	13.9151	0	4.19162	7.87099	7.79126	1.14174	3.70519	3.75697	20.4003	13.2409	18.9071	9.72246	9.19666	16.5868	15.4442	0	13.2872	35.6951	12.0393	0	27.7789	33.9872	10.0519	0	11.4558	9.23173	5.2642	0	6.21727	12.5161	6.77463	29.0038	0	6.31948	5.40205	0	14.436	19.8476	10.5341	35.5241	4.11064	15.7295	7.46251	16.7184	0	15.9852	0	2.66986	0	10.4781	3.11006	0	0	6.65351	14.7545	6.69367	0	11.3456	8.40469	2.85609	23.6033	0	0	5.33875	0.968378	25.3664	9.31347	0	5.54512	5.64832	2.52665	4.85832	3.93632	8.47925	12.1439	0	3.55013	7.55578	7.73784	1.20625	3.40202	3.73093	11.2264	19.1753	12.7087	8.80113	9.97946	16.5406	4.93851	0	14.2723	19.254	10.5609	33.469	2.68933	15.443	14.5381	8.22993	0	15.9503	0	0	10.4682	3.10986	0	0	6.65986	14.7592	6.6943	12.9782	0	8.41672	0	7.16956	15.9181	9.06891	0	11.852	29.9476	49.7677	44.9596	33.3897	0	33.6489	42.6861	31.461	0	11.0138	9.31636	5.35127	0	5.90169	16.7068	0	11.8498	6.84528	27.1462	0	5.96328	0	5.34265	0
Rte9cG073793.1	12.7934	8.50447	4.48754	6.27306	13.9069	6.8889	9.2335	5.07884	7.75053	14.8443	10.5817	7.15567	1.01586	10.5476	6.41349	8.18504	14.1052	18.5563	14.4088	17.1819	32.3452	25.1588	16.8703	5.80179	12.9312	13.7133	7.22677	0	1.82423	5.74913	15.5859	6.12428	18.3676	18.4051	11.8919	2.38218	10.5808	8.99439	8.08766	11.2134	1.14114	6.05952	4.99471	0	8.60876	20.1684	15.0161	17.9792	8.46103	18.5046	7.96915	15.1638	0	3.17584	1.3291	0	2.57211	2.89992	0	0	0.777987	0.143397	0	0.935664	2.04537	0.780194	1.29386	0.701511	0.580779	1.0245	0	1.99679	0	4.26448	3.54369	12.6261	8.84346	6.83269	6.97409	8.86707	4.90023	9.6744	7.4714	14.5901	10.4947	6.88155	1.01308	10.0644	5.87346	7.91263	18.0188	13.3597	18.1104	16.5479	31.6342	25.584	5.1566	0	8.79012	19.7194	14.8325	18.114	8.41771	18.2383	15.0536	11.6688	0	3.17321	1.33481	2.57393	2.90186	0	0	0.778403	0.143703	0	0.93322	0.264517	2.04705	1.29268	1.02586	2.1042	16.758	10.9829	6.56712	12.5818	13.065	11.9283	10.2056	4.48226	0	5.15693	1.88088	5.5233	3.12781	18.5187	17.7653	12.3901	2.38003	10.4144	10.1419	7.47389	8.77881	7.94412	11.1771	1.80618	6.05602	0	2.00179	1.60343
MSTRG.11249.1	11.1066	9.4599	4.82042	6.29476	6.14796	6.55895	3.42695	6.47617	9.7722	7.81798	10.4618	8.06388	10.6483	7.10586	6.37872	9.34965	14.6157	11.9427	10.5353	4.15117	3.95614	13.1063	4.54867	0.350445	3.04289	29.7239	15.8348	0	17.3164	21.4766	1.84008	0.082838	2.6896	1.45263	0.956944	6.78886	1.7107	2.06062	1.67582	6.86763	0	2.73078	3.25331	4.8186	6.83573	5.0124	3.30453	12.2689	3.47815	5.25649	5.39494	4.638	3.07551	5.52716	10.4882	6.30526	6.26453	9.10337	4.34798	6.66935	15.34	42.2437	13.2885	3.51961	9.96704	1.9506	8.94232	4.1536	6.54182	14.8676	9.68186	4.62539	15.5855	14.3368	13.1147	11.3047	9.22901	6.02153	6.35117	3.31575	6.40279	6.40278	9.50962	7.64824	10.4884	7.77036	10.6519	6.71152	6.14503	9.1439	6.37571	14.7124	11.866	4.04045	4.15902	13.2196	3.16499	5.43325	6.76333	4.99631	3.22513	11.8617	3.32431	5.07877	4.65975	2.91355	3.07769	5.52502	10.4981	6.26758	9.10746	4.34777	6.66656	15.3511	42.2797	13.3109	3.5176	15.2785	9.9926	8.94393	14.8915	8.10412	4.8122	1.5647	0.349462	2.86809	28.8277	32.4774	30.3231	17.1225	0	12.2947	7.98071	20.7492	0.701458	2.64507	1.55012	0.926514	5.77089	1.7352	2.82812	0.765447	2.00584	1.80041	6.84808	0	2.69672	9.68462	4.62473	11.9374
Rte4aG028466.1	2.28638	3.72965	1.19263	5.435	6.94437	1.81415	5.7433	4.10676	4.8608	13.064	12.6543	2.16009	2.83536	3.31486	0	6.59716	7.47662	11.7611	8.14231	25.6461	29.9654	14.1085	11.6588	51.1989	23.3186	12.4852	10.4811	2.87601	43.1483	36.3347	20.7736	45.0893	8.8266	16.4244	6.06354	2.79753	3.70998	1.07108	0	8.35383	14.3547	11.5802	4.06073	1.67541	2.26339	4.38493	28.9008	11.7378	12.2385	27.4783	16.4458	21.7318	5.14261	19.2434	4.48321	4.98454	4.38476	3.51464	5.21055	35.8284	33.5193	31.3084	14.0651	4.35245	38.97	38.94	37.5342	38.8044	30.8324	35.0343	2.05	2.68999	4.03557	7.58948	3.39482	3.04459	4.00109	5.19059	1.86374	5.99155	3.85061	2.58252	5.02158	13.674	12.5995	2.46277	2.83295	2.97475	2.19631	6.24097	17.5921	7.09173	12.1883	26.1808	32.4641	13.7161	6.24864	2.45554	2.80165	6.90177	28.7816	11.7501	12.0004	27.1306	22.4749	18.5312	5.13455	19.2115	4.48673	4.38513	3.51407	5.21155	35.8336	33.5009	31.3458	14.035	4.34122	42.9656	38.9477	37.5463	35.0713	1.64389	11.5732	30.2033	48.5711	21.8001	11.7635	1.50396	3.21203	25.0997	2.88069	62.2351	41.2264	32.9478	49.2538	8.25074	16.766	5.6642	3.34601	3.6209	0.437874	0.880312	1.0593	0.45318	10.5701	14.0045	10.5774	2.0509	2.77181	3.48959
MSTRG.21250.5	11.3581	6.18344	8.77979	6.19543	3.94407	4.2093	5.20569	3.7794	3.38527	4.81707	5.68496	3.11991	3.32833	5.16152	5.52728	5.12892	8.87293	9.28717	6.55033	9.76314	5.83061	10.3881	6.72581	4.17934	6.06533	13.078	10.347	4.89118	6.63049	3.29864	2.648	4.30569	4.36264	3.05513	11.2293	0.694002	48.3768	5.17228	5.62629	15.3191	13.6492	20.251	14.8142	3.80326	15.8749	10.8899	5.79719	9.18862	13.8246	5.79152	9.51246	5.62201	5.19709	1.76317	6.81721	2.64822	5.15949	2.01248	3.26702	5.45956	6.01472	3.20837	3.93075	2.19898	7.44054	3.43976	6.63049	5.28047	5.83333	6.89574	4.20769	9.28187	2.7828	8.81563	4.61648	11.0885	6.11184	6.32219	4.2199	5.08544	3.42147	6.10067	3.25427	4.87982	5.65369	3.06312	3.32981	5.03326	5.51816	5.3404	2.585	8.60332	9.20767	9.4048	7.2698	10.2896	14.478	2.78715	15.0732	10.9593	5.52071	8.95017	13.6686	5.72014	5.52014	6.70839	5.19994	1.76561	6.8282	5.16102	2.01331	3.26873	5.4516	6.03005	3.20725	3.94393	2.19762	1.31931	7.44003	6.62687	6.89142	10.2083	6.50767	5.26062	3.91687	5.53814	12.7174	6.07277	9.08934	6.99098	4.8941	6.95957	4.12038	3.24482	2.87716	4.48607	2.99982	10.9092	2.3819	47.9777	4.89582	8.27547	5.33585	5.3506	14.6071	13.3003	20.8774	4.20348	9.27759	3.35062
MSTRG.35356.8	3.55488	0	280.247	0	0	0	0	0	2.84022	1.77455	0	0	31.1809	0	0.593152	0	0	3.09029	0	30.2227	30.6934	0	0	149.325	12.7761	0	20.5617	445.096	173.571	98.2582	15.4311	404.083	19.7822	26.7805	807.289	40.53	737.611	400.829	380.849	115.353	305.746	247.773	293.831	0	140.07	30.2493	37.527	11.9676	58.7584	0	98.4992	42.6144	162.948	28.9832	59.7269	28.8945	29.6702	0	25.0989	621.117	387.152	31.3644	763.433	20.2983	1171.96	591.439	1211.71	1541.12	668.188	475.505	18.8547	226.114	40.8079	51.2227	7.81764	11.0843	14.8922	26.7202	5.23896	8.65164	2.21688	7.59317	3.43567	3.11642	10.7684	7.45507	31.4377	2.76357	4.30882	2.29098	7.8999	9.17779	4.96969	36.2289	34.5058	2.02685	340.555	15.3492	183.319	44.0758	46.9722	23.8554	64.7611	31.8039	72.7242	41.5329	162.999	28.9828	59.5097	29.5759	0	25.0137	621.826	384.275	31.3163	768.354	19.634	237.037	1171.21	1214.94	476.857	54.5194	2.73119	102.945	169.561	20.3067	9.45088	0	9.31731	193.072	446.63	374.015	366.858	176.304	201.705	43.8529	51.6567	951.198	50.2432	938.068	153.351	712.718	451.953	449.207	144.397	332.789	282.82	18.8357	225.801	64.3552
MSTRG.11680.14	16.5591	8.27512	1.91237	0	31.9886	18.8527	21.1167	29.2034	21.3345	17.2644	8.10697	26.8072	32.001	25.913	24.2664	19.7074	14.741	31.9129	9.12016	7.3632	12.4681	20.3954	11.9517	0	7.68634	21.1247	10.2069	0	5.93725	4.04345	13.7048	0	13.7564	10.362	0	0	5.10898	9.51821	2.74498	12.763	0	0	2.88805	0	10.5267	0	8.22493	8.74845	5.17832	11.5209	6.36242	12.3175	0	12.4922	0	0	0	18.6292	0	0	0	10.8146	0	9.03514	0	0	0	0	11.039	16.1716	5.06151	0	0	4.91785	12.0123	15.2431	8.15517	0	19.1488	17.3521	27.8292	0	25.7976	17.3478	11.079	26.2015	32.0096	23.4712	22.9605	19.1754	16.4642	15.5422	31.8208	7.30549	12.0478	21.6996	2.97326	0	10.7114	0	5.92422	8.78976	3.24823	14.3825	11.6601	3.31186	0	12.4968	0	0	18.5944	0	0	0	10.8025	9.88969	9.15546	0	0	0	16.16	13.7639	11.6702	3.99442	0	7.85725	20.4986	18.6533	14.0142	4.22464	0	0	0	4.92108	0	12.0228	10.882	0	0	4.74655	20.3142	0	9.70874	3.50148	12.2875	0	0	5.1056	0	0
MSTRG.46170.7	0	0.179819	5.65473	0	0	0	0	0.229484	2.02607	2.27592	3.22325	0	0.441495	0	0	1.32463	5.60298	8.71944	2.74363	9.9513	3.48486	2.23439	1.25905	0	1.39272	2.84158	7.46619	7.1002	6.36148	0	0.656999	4.92126	0.712034	2.55952	7.98621	6.20188	5.57387	5.79366	4.62829	2.42291	3.23489	9.07264	5.57314	0	3.85449	6.40068	1.69266	0.977604	15.3737	0.81917	7.8584	5.80852	4.56715	0	5.47034	3.32031	0	2.56552	1.83187	6.92373	4.58943	6.96028	5.63511	2.38433	2.95002	0	3.15335	4.85012	1.0167	1.16777	9.33066	11.3739	2.23322	4.14426	1.94338	0	0.071629	0	0.295011	0	0.220036	0	2.44673	1.60662	3.82226	0	0.443286	0	0	0	3.85828	5.50673	8.57028	10.6361	6.73908	2.40152	5.22361	0	4.4271	6.65227	2.23219	3.28163	15.3525	1.26817	5.77449	5.52257	4.57795	0	5.47273	0	2.55874	1.83203	6.92701	4.58874	6.97787	5.63376	2.39084	5.99888	2.95477	3.1532	1.16341	2.16558	1.17576	3.33105	0	1.64652	2.15147	0.653818	1.15704	0.785567	7.09261	0	1.29449	0	5.69393	1.45107	2.39108	7.57931	9.29129	5.64648	1.02564	15.1359	7.19041	4.9257	3.11193	3.57464	9.02563	9.34113	11.381	3.82552
MSTRG.29588.6	0.888665	1.3142	6.70142	0	0	1.05068	7.32118	0	3.44812	0.967004	0.743058	0	2.24116	0	0	0.161828	1.75732	1.49565	1.40981	4.9426	0	2.28636	1.22202	1.20229	0.938989	0	1.5003	5.28175	8.21037	8.6293	1.26614	0.951013	0.273181	0	1.71017	1.56255	4.0187	2.50024	1.53806	11.1885	1.52861	4.46755	1.22066	8.92869	0.206553	2.4464	0	0	1.31844	0.211892	4.07643	0.280707	3.49693	0	5.09316	2.03422	25.8911	31.7575	3.20903	5.10307	2.87738	0	0.246803	2.8141	3.62716	41.1481	14.7953	10.3858	19.847	1.40472	1.70941	8.03156	8.37686	2.13306	0.964893	0.874065	1.31012	0	1.116	5.40075	0	1.67274	4.21779	0.969009	0.718726	0	2.23619	0	0	0.164716	1.91721	1.83766	1.52391	5.13961	0	2.76999	1.21267	20.2562	0	1.529	0	0	1.30823	0.201387	0.258538	0.277251	3.49797	0	5.07535	25.9112	31.8279	3.20699	5.09555	2.87636	0	0.246546	2.80973	13.4032	3.62339	14.8045	1.40493	2.26017	1.13873	1.02612	1.27684	0.898506	0	2.85634	3.77542	1.29845	5.27467	1.32626	10.8001	8.75585	0.625871	0.261933	0	1.65766	4.34527	3.66077	5.96739	1.15541	2.55693	1.76326	15.0088	1.64532	4.14307	1.70865	8.03247	7.53859
MSTRG.47038.1	15.9195	26.3158	0	31.8495	15.4418	8.97221	14.7771	20.2793	29.3401	19.0081	19.4297	14.8894	19.4704	19.2788	19.4538	15.2563	20.0721	15.2798	17.7088	8.90341	6.16151	17.3291	8.40488	0.375649	10.2737	21.0507	25.8246	14.4793	28.8617	18.3813	25.6226	11.2962	23.8903	20.9145	22.069	16.3988	15.8886	29.8927	24.3732	27.7046	7.94623	14.9705	0	18.3486	29.8363	10.288	17.4471	22.6098	11.1869	17.1169	1.57704	17.9426	10.3185	30.928	0.423048	11.748	20.3905	12.9387	8.24644	13.8345	25.4635	16.6719	15.4419	17.1221	1.75882	8.17633	2.38227	4.00927	16.6256	15.2462	17.2421	9.9202	0	33.0342	16.8959	16.8433	26.8706	27.0425	11.4733	13.8887	20.2733	20.8617	29.7129	19.2779	20.3262	14.8884	19.4696	19.1439	18.3741	18.0463	22.9324	19.9393	15.5981	8.69191	9.46496	16.0973	2.76547	13.7507	29.7671	13.8764	17.2577	23.0123	10.5647	17.3666	16.2179	18.2549	10.3328	30.9495	0.423203	20.3844	12.9372	8.23009	13.8467	25.4665	16.6733	15.438	17.1485	7.23088	1.75915	2.37383	15.2587	20.5319	8.66477	8.63474	1.94512	10.5948	21.6383	17.1375	36.7029	31.4337	14.4657	18.0577	38.9413	17.519	7.50757	22.9386	20.8107	21.7907	15.1673	16.7008	33.6849	11.6639	31.7872	24.1444	28.7757	8.07485	15.2476	17.2448	9.90568	5.90299
Rte8aG060843.1	16.3326	16.4512	0	11.7577	38.025	22.2934	59.8249	18.8827	7.39752	10.6969	8.95449	19.894	7.80044	29.2157	28.0276	18.3935	24.086	26.6378	19.802	31.1211	34.4913	17.0325	39.6957	56.1466	45.6144	7.22573	3.33474	16.7959	12.0876	10.9517	53.2242	54.961	54.9494	60.6351	21.9118	7.56167	13.4083	19.912	25.0227	12.6988	26.2905	11.5874	14.5309	2.08906	9.57843	25.5597	68.8662	14.022	12.2106	52.6698	9.33449	51.038	7.75575	46.1392	4.97956	8.91912	2.8401	6.18295	7.10894	9.10464	7.1795	5.86569	5.95803	13.5731	7.17033	3.38216	8.96545	7.30218	5.64398	3.1463	10.9519	5.98196	4.40411	5.94645	5.12071	15.2338	15.7842	10.913	21.8517	60.2291	18.2805	8.83652	6.3986	11.533	9.13432	19.4338	7.79532	28.7409	26.9021	18.6335	56.2325	24.0989	24.9827	30.5201	29.6478	17.3443	14.4193	2.73048	9.39209	24.2397	68.217	13.4917	12.0836	50.2997	50.5076	52.901	7.75685	46.1576	4.97617	2.83959	6.17931	7.11527	9.10522	7.17795	5.86209	5.95587	13.5812	8.02517	7.17646	8.95786	3.14492	6.91953	39.3881	55.4061	56.4053	45.57	6.93046	5.89999	3.99208	9.59614	16.7968	9.54706	8.98351	10.5186	63.3724	52.9692	60.3032	22.7899	6.46837	12.2501	14.1463	15.4995	19.6986	25.4397	12.7866	26.7147	11.4239	10.9494	5.97901	4.07961
Rte5bG043261.1	4.48797	1.65613	9.72156	0	2.48678	2.97914	2.06251	3.24381	4.03751	0	3.80381	0	3.49621	0	1.54631	2.05432	2.14636	0	2.27455	6.57275	4.1677	0.411525	3.98705	4.02222	4.69625	0	2.66106	15.8143	0	0	3.17816	4.18992	1.90999	1.76079	7.66951	5.88717	6.80269	7.78898	12.1312	2.89853	5.4266	2.95179	4.65283	5.52869	6.403	0	2.99359	1.95465	5.90769	3.31839	3.78466	4.28125	12.9753	5.76611	11.4443	8.40415	8.64395	3.31958	7.34245	4.00472	7.63984	6.15222	1.92146	4.54805	11.4655	4.70184	7.63189	10.0913	5.40419	7.7371	1.57013	9.87669	0	1.81288	4.23132	4.91616	1.99354	0	3.10951	2.01041	3.96982	0	3.81019	0	3.06546	0	3.51066	0	0	2.01237	1.37874	2.52771	0	6.76061	5.40037	0	5.10077	6.66949	5.9434	0	2.98772	2.06217	5.62922	3.21065	4.2393	0	12.9815	5.75828	11.4382	8.64152	3.33259	7.34806	4.00818	7.65102	6.14969	1.9262	4.53786	0	11.4606	7.6321	7.73952	10.0902	3.98567	4.31731	5.01667	4.5255	0	0	2.28587	0	15.8213	2.4869	0	0	3.73061	1.71199	2.28353	8.17876	5.23546	6.59087	4.37348	7.25921	8.54369	11.4739	3.16105	5.5054	3.7923	1.56324	9.84927	5.60303
MSTRG.6869.9	51.2706	48.3435	16.4314	38.902	35.4517	35.4766	39.6018	43.0679	64.4223	54.3225	55.7263	48.8484	27.3237	51.9006	41.6177	49.2556	25.547	20.5575	26.1722	23.6715	24.8047	26.4833	20.0856	0	21.7794	39.5997	37.0159	12.9888	12.5209	13.5643	37.0419	28.3615	32.3186	37.319	10.3715	19.3028	15.5291	20.021	15.1901	13.7908	0	2.43522	13.3562	51.7572	13.9263	31.4237	35.0298	30.9926	22.6842	29.6954	25.9433	25.3066	8.80467	42.5362	43.027	40.1375	39.585	55.1786	45.8481	8.86563	13.6433	12.97	12.5145	31.273	18.6354	15.5684	15.8517	19.9848	18.9089	15.7844	30.1344	14.6673	44.9808	30.9786	50.9549	48.8835	47.5413	35.4274	34.4944	37.4673	39.3092	53.7054	64.1372	54.3477	54.1666	46.4937	27.3144	50.8711	41.7143	48.4634	29.7607	24.8957	20.5423	22.3835	21.0801	26.371	8.64929	50.6272	13.6217	30.62	33.9794	31.1044	22.0057	27.71	24.5815	24.8848	8.73284	42.5093	43.0183	39.6287	55.205	45.8694	8.86491	13.6478	12.9729	12.5124	31.2351	16.6906	18.6377	15.8424	15.8232	26.8638	20.0648	22.1081	0	21.226	40.2868	37.9886	37.8923	6.87518	12.9561	11.6001	6.30693	12.972	8.34952	31.2862	36.4826	9.97512	23.4007	15.4236	16.5718	3.22295	19.2754	15.0336	13.1052	0	2.33399	30.1077	14.6552	41.4222
MSTRG.6995.5	0	0	17.5975	0	0	0	0	7.88521	0	11.1472	0	0	0	0	0	9.25549	0	0	0	0	0	0	9.28988	0	0	0	0	24.5075	0	0	3.11421	22.723	1.65627	20.6791	16.6785	20.3896	0	6.5567	7.21342	0	4.70742	0	0	0	3.31502	0	1.61783	9.91199	0	0	0	1.9496	0	10.7974	17.1829	0	0	0	0	21.584	0	8.00069	0	0	20.5848	9.30361	0	0	13.4665	2.91241	0	0	13.9805	0	0	0	0	0	0	0	8.66243	0	0	0	0	0	0	0	0	9.17782	0	0	0	0	0	0	0	11.0727	3.12866	0	0	9.64691	0	0	0	11.8673	0	10.8058	17.1941	0	0	0	21.5742	0	8.00934	0	0	0	20.5656	0	2.90967	0	8.97443	12.6289	0	0	0	7.51126	9.7918	0	24.5094	0	0	0	0	0	20.59	16.443	0	0	0	0	8.98896	7.60915	0	16.998	0	0	0	13.7519
Rte8cG066113.1	12.0124	13.7598	0	24.1402	23.0694	12.3939	16.536	20.9238	14.5733	13.4398	10.4809	10.2024	8.35346	11.4847	25.5659	21.0229	3.95077	13.4037	6.13727	19.9834	5.59288	13.5679	11.0446	6.73901	13.2216	0	3.51342	0	0	0.506807	3.72086	7.30694	8.10775	1.12456	1.05805	0	0	0	0	2.90817	2.30156	2.34958	0	0	2.59967	25.8334	8.2671	7.63648	16.3435	12.2235	12.583	11.5345	12.3779	0.644098	9.85309	0	4.21526	13.6282	10.7934	0	0	0	0	14.7592	0.33319	0.814326	0	0	0	0	3.0968	0	0	18.854	26.9375	11.2509	13.5602	23.0812	13.4311	16.1351	22.0745	18.3641	11.7018	14.0674	10.8409	10.4225	8.34559	12.1153	25.2863	21.2146	0	4.02267	13.6122	19.0166	3.84844	13.5013	0	0	2.56665	24.8055	8.01892	7.28845	15.0082	11.99	11.2069	11.01	12.3961	0.644445	9.85154	4.20881	13.6302	12.0665	0	0	0	0	14.7912	0	0.333189	0	0	0	10.8186	14.7326	6.33789	12.7392	0	11.3741	7.57829	1.69941	0	0	0	0.482493	1.32382	8.86219	1.0937	0.929598	0	0	0.536946	1.11297	0	0	2.70114	2.31309	2.26653	3.09466	0	0
MSTRG.6994.1	24.9814	24.4182	41.5549	39.4303	27.5435	18.7943	42.4852	10.2869	48.5557	35.1749	28.1933	26.958	38.4411	46.3053	25.7585	36.9408	16.3012	24.3708	15.5939	46.0929	32.9328	16.4535	33.5912	70.4892	41.4577	32.7951	34.1559	43.9765	69.9609	49.666	123.784	152.26	85.0176	67.4265	83.1301	39.1871	46.3916	101.609	84.125	41.0046	80.6532	39.5975	62.4449	31.4048	35.0657	33.4691	88.8957	26.7976	26.4542	56.7856	25.7554	55.4943	30.2634	89.1173	30.1469	29.3067	31.392	36.1805	39.3115	62.7806	70.0445	62.1818	51.1666	47.1681	98.5814	84.9607	81.4989	81.5845	72.6343	69.6802	32.2542	39.6042	37.3004	26.5721	26.5647	24.836	24.0987	38.3073	18.9496	41.4882	10.1476	29.7984	48.5958	34.9149	27.9724	25.9978	38.4677	45.1372	25.9835	37.217	45.023	16.1764	24.0844	45.7655	33.5669	16.2662	63.3396	31.124	34.7039	32.2091	87.5778	25.2233	26.2259	57.0361	54.1954	41.9624	30.2919	88.9884	30.1672	31.4427	36.1561	39.2983	62.7637	70.0752	62.1712	51.185	47.1994	76.3578	98.6993	81.5281	69.6765	35.5072	32.3823	72.6275	69.3531	40.6572	31.0676	24.2711	22.1715	72.9372	43.9973	54.2695	53.5136	50.3124	174.825	83.2463	66.842	81.5667	38.48	45.6309	71.9511	73.1072	100.396	83.8296	41.6114	79.4127	39.125	32.259	39.6252	33.9445
MSTRG.4641.12	0	0	0	1.58638	0	0	0	0	0	0	3.01134	0	9.15493	1.3902	1.55231	0	0	0	0	0	0	0	1.32929	0	2.73094	0	0	0	0	0	0	3.43466	0	0	0	4.52852	1.89989	0	3.85722	0	0	1.43269	0	14.5422	0	0	0	0	2.0971	0	2.37339	0	0	0	0	4.07817	7.23079	7.49856	5.37441	2.67801	0	17.6911	4.62041	0	3.50058	0	1.44253	5.08279	0	0	10.6077	10.7443	0	0	0	0	0	1.59158	0	0	0	0	0	0	2.8581	0	9.18152	0	1.4576	0	3.7417	0	0	0	0	0	0	11.9882	0	0	0	0	2.19222	0	0	0	0	0	0	7.22922	7.49464	5.38148	2.65879	0	17.6939	4.63646	0	22.9399	3.49042	1.43949	0	5.35509	0.825209	0	0	2.64016	0	0	0	0	0	0	0	0	0	0	0	0.918172	2.1547	1.9408	0	3.2965	0	3.4298	0	1.56155	1.60228	10.6047	10.8052	0
MSTRG.33326.10	5.31656	5.8417	11.4564	14.8837	0	1.82468	2.11532	0	2.72802	0	3.69976	1.83417	1.01567	0.609443	8.56146	2.69145	0	0	2.022	3.82817	0	0.242455	4.77841	8.45202	0	0	0	24.5057	11.4109	0.927734	8.09585	19.6675	3.30497	3.05715	6.21645	0	6.83914	1.99253	6.1929	2.87906	25.4063	11.4874	22.6422	1.91564	1.83675	5.26196	5.51228	3.04414	2.55453	1.37126	0	3.46905	0	5.14241	18.2295	0	9.53547	9.23159	0	20.2036	7.66707	5.32599	1.35954	2.36366	11.4287	5.94406	7.64838	8.60173	5.12244	14.2869	7.42759	12.6853	10.3219	1.89247	0	5.32532	5.80635	13.3688	1.93894	2.20351	0	2.9148	2.81414	0	4.23412	2.36174	1.01804	0.60108	9.18596	3.30011	7.72781	0	0	3.75618	0	0.231836	20.8415	7.1275	1.70291	5.02986	7.37594	2.94602	4.8503	1.35902	1.31284	3.74258	0	5.14375	18.2348	9.56646	9.23485	0	20.1882	7.66587	5.3281	1.36031	2.36264	19.563	11.3905	7.64866	14.2677	0	4.73014	8.00526	9.30817	0	1.1426	0	0.804059	1.56706	24.488	0.460986	10.9478	0.912967	27.8758	5.80482	4.44724	8.24331	6.98205	8.87788	8.04646	32.1103	1.99714	8.57441	3.09011	23.7567	11.4895	7.4214	12.6844	5.1802
Rte10aG077260.1	51.002	41.682	10.4521	26.5289	57.9387	84.119	68.8659	30.2643	48.0849	88.2073	76.0248	104.488	8.82468	92.8996	90.546	93.5368	33.1962	29.7181	33.0404	36.4664	45.5549	45.5249	42.4906	32.3025	47.9792	28.0929	11.5531	4.17237	1.45288	0	28.0844	24.5842	32.1092	25.3648	11.7754	6.61885	8.48299	11.8514	9.14823	15.3668	14.5458	15.0317	15.9213	8.63627	8.92207	32.226	39.9013	29.2766	19.1329	44.749	32.8645	42.0438	3.95534	32.7098	12.8634	4.91754	5.07332	17.2133	7.08627	0	0	0.742015	0	8.11228	1.65544	1.67192	4.82667	1.62912	4.35894	4.55124	3.38093	6.99497	15.9971	14.6052	22.5004	49.6834	41.6416	25.565	83.5752	66.0689	29.8423	56.9202	48.3464	87.5637	76.1491	101.659	8.83368	87.614	87.1739	90.9164	40.9687	32.2995	30.1734	37.915	45.8202	42.962	15.2418	8.53384	10.1248	31.3055	39.8257	29.4892	18.6062	43.9664	42.4973	39.2362	3.95996	32.7036	12.8726	5.07828	17.2299	7.08903	0	0	0.741922	0	8.1201	0	1.65447	4.82578	4.54345	4.4327	41.0664	34.6774	30.3098	47.3894	25.9446	25.821	18.7684	2.41727	4.17228	1.20634	0	0	21.2842	31.3003	25.1751	12.0502	6.82709	8.52038	13.4887	10.9048	11.339	9.14426	15.7607	15.317	15.3925	3.37951	6.99981	15.1635
MSTRG.1875.12	17.0664	8.99137	0	0	0	9.97968	9.20182	14.5774	0	3.20961	1.21977	0	0	0	0	6.7201	0	12.3122	11.1697	3.6833	0	0	0	1.64353	5.25676	3.5586	2.77211	0	0	0	2.82108	1.12853	0.999238	0	0	0	1.38089	1.59451	1.68312	4.17168	0	4.0503	0.635981	0	1.73752	0	4.35804	0	3.14299	7.63441	0	3.76323	0	0	0	11.9679	0.598622	13.4406	0	0	0	0	0	0	0	0	0	0	0	0	10.2629	0	3.29975	0.229502	3.28064	11.8536	8.92211	0	10.6473	9.01266	15.5337	1.64687	0	3.49422	1.36291	6.84092	0	0	0	6.55751	9.7709	0	12.5913	4.0965	0	0	0.540263	0	1.91093	0	4.20311	0	3.04419	6.87	3.79186	4.7523	0	0	0	0.593582	13.4888	0	0	0	0	0	0	0	0	0	0	0	0	0	0	5.42679	4.31101	7.35987	0	0	0	0	0	0	2.71252	1.052	0	0	0	1.28195	0	0	1.56236	1.17022	4.25807	0	4.10082	10.2703	0	6.96482
MSTRG.13772.1	15.5198	12.6674	7.157	5.18734	0.364556	10.2151	0.64034	11.8063	25.1501	17.095	13.2965	20.5452	20.0883	10.9018	16.8107	19.1883	15.879	10.7976	13.2541	5.12819	0.886029	28.8246	8.6215	0	2.94577	45.5153	58.6091	5.06726	4.39617	3.76153	0	0	0	0	21.5733	21.4001	29.3002	13.4263	10.6452	7.80431	0.763285	4.13112	3.84724	38.1461	2.44085	18.7462	0.773835	21.6308	41.8254	0	33.6347	8.60481	17.425	4.54242	27.8238	46.402	40.6686	34.0169	31.1447	5.27524	3.68241	9.4874	3.34745	29.9435	8.06731	4.21961	19.2335	1.72353	8.04389	9.63689	24.2528	14.1912	45.0745	48.2194	12.9923	14.1432	12.807	4.97668	8.93421	0	11.3843	17.0458	26.6878	16.7225	12.0111	20.1215	20.0685	7.62348	16.7567	19.9742	0.675262	15.4591	10.806	5.14872	0.999828	29.4563	3.70288	43.329	2.83102	18.194	0.776602	25.7848	41.8627	0	8.09272	5.29076	17.4494	4.54336	27.8447	40.6161	33.9521	31.1735	5.27947	3.69474	9.4914	3.34562	29.9663	0	8.06656	19.2173	9.66445	11.5935	8.13423	1.07351	0	2.82602	46.7784	23.3579	38.5818	6.11847	5.06513	7.10323	6.77302	3.86637	0.139446	0	0	19.473	31.3668	29.4367	13.0651	14.7022	12.9887	11.0511	6.83268	0.759555	4.87906	24.265	14.1887	53.0782
Rte10aG077377.1	42.0424	39.8969	76.5115	54.8454	34.9576	31.2626	57.811	20.7661	59.2257	39.5169	36.6881	41.8047	80.8257	45.2693	33.9647	38.5803	18.5264	33.8097	30.5586	57.4635	43.4028	28.185	31.597	90.0323	57.1812	54.0122	76.9513	99.4825	100.909	82.9843	119.488	157.114	93.7843	77.9047	129.811	75.8099	80.2987	131.375	117.864	73.1767	147.592	96.8938	102.543	89.699	75.55	56.6183	81.4381	37.1746	47.9388	62.1494	32.264	61.3995	73.0034	117.588	55.2451	62.4662	91.8597	77.2055	73.6306	174.699	140.829	159.094	137.595	84.7201	227.591	139.323	170.55	176.3	144.977	155.12	73.1909	85.4705	83.3179	64.4859	43.9836	43.2692	39.817	56.1697	32.4955	59.9167	19.9971	38.4947	59.0604	39.8475	34.12	41.1601	80.8787	43.1094	33.3497	37.8361	51.4854	18.2644	34.0757	56.8339	43.5478	27.8414	104.339	79.8477	76.7514	56.1032	82.5322	37.6026	50.9936	62.0353	62.1067	61.315	72.9232	117.608	55.2355	91.6693	77.1127	73.6756	174.903	140.731	159.104	137.61	84.7316	201.819	227.184	170.486	155.112	87.2014	31.7246	78.9028	95.5872	56.2662	52.6026	46.7789	59.0667	95.8481	99.3504	118.467	92.9846	84.2701	203.374	92.3152	78.0114	133.681	65.8981	85.7237	106.715	120.147	134.639	116.167	75.599	153.995	98.2055	73.1404	85.46	78.8633
MSTRG.21252.8	7.68248	9.30056	11.2136	9.78225	7.45958	5.11465	8.72734	6.66003	8.11899	8.23489	7.33172	5.97025	14.5283	6.93743	7.19754	7.35094	5.75044	5.47133	6.03966	7.76663	6.71454	6.45788	6.39611	5.77135	5.88145	8.40626	9.43279	9.2548	9.84228	8.50067	13.2103	11.2974	11.4125	11.6929	9.73227	11.7984	9.62315	11.947	11.9337	7.43722	8.12879	8.31588	9.31356	13.0668	10.7607	7.68456	6.73656	9.28225	8.3634	6.99023	7.16254	6.55122	7.85332	8.71184	11.3938	9.18227	13.6727	11.1565	9.76895	9.05322	9.12207	9.45589	6.73279	9.29592	11.4713	8.5316	11.3537	8.49593	9.00696	10.2723	10.6337	13.6636	11.3654	10.0888	8.28232	7.76124	9.37866	9.69574	4.9723	8.55582	6.51912	9.05044	8.14586	7.97931	7.24589	5.7805	14.538	6.57531	6.99922	7.34521	6.8488	5.72159	5.47037	7.45963	6.01393	6.18574	9.02351	12.6157	10.43	7.81411	6.59195	9.14957	8.14929	6.95595	6.48733	5.50434	7.85061	8.711	11.3917	13.6779	11.164	9.77828	9.04518	9.11417	9.46601	6.73329	9.29975	9.40197	11.4718	11.3514	10.2723	14.6046	6.28889	6.88085	5.41612	5.50729	9.10248	9.2663	10.879	9.54317	9.25621	8.42626	6.6774	8.95804	12.8189	11.3334	11.6064	9.38747	12.2306	9.30671	13.2903	9.69473	11.6526	12.0282	7.10393	7.86863	8.21119	10.6336	13.6705	11.6707
Rte7aG055425.1	3.25426	1.84186	0	7.78671	11.5088	10.1068	10.3505	11.5657	0	1.47385	1.50744	5.24551	0.061949	9.93362	10.5954	6.49024	6.05088	10.3327	7.93539	7.34036	9.01653	2.28873	4.30114	5.91198	2.66134	0.056965	0	0.053409	0	0	6.30568	2.44511	4.33708	2.99642	0.31634	0.336188	0	1.23641	0.267578	4.83593	8.95343	2.61523	3.51874	1.44418	0.481231	2.40431	4.36224	2.82007	2.79921	5.84197	1.04595	4.91587	0	1.94626	0.747742	0.178721	0	0.056428	0	0	0.086482	0	0	0.176301	0	0	1.01802	0.333015	0	0.189827	0	0	0.765272	0	0.365588	3.43541	1.8803	7.71457	10.0544	10.1168	11.3201	1.65426	0	1.62377	1.5628	5.84717	0.061927	9.41357	10.4502	6.30994	14.2543	6.22192	10.3479	7.6174	9.89744	2.17546	3.49071	0.955628	0.453343	2.35929	4.34392	2.86229	2.76403	5.96783	5.1004	2.96175	0	1.94592	0.74767	0	0.056408	0	0	0.086508	0	0	0.176273	0	0	1.01741	0.189724	0	4.38374	5.74068	6.61413	3.00865	0.107181	0	0.072617	0	0.053386	0	0	0	5.38579	4.27303	3.2663	0.291713	1.16744	0	1.57668	0.296942	1.22704	0.26019	4.8638	8.90941	2.22576	0	0	0.187184
MSTRG.93662.4	72.36	36.7492	0	18.6745	27.9397	13.5037	18.3892	25.0805	116.712	186.487	118.144	226.516	7.43195	163.06	164.081	209.347	92.9556	53.9667	219.735	174.333	16.4728	278.656	66.4382	0	120.792	63.2254	60.1216	0	37.4232	52.7561	122.889	0	19.9891	181.558	0	30.0654	0	29.2626	42.0952	109.251	0	118.345	9.53376	1.16161	66.8932	46.0419	0	81.7738	58.0572	5.14972	67.7494	0.749593	8.80761	2.39243	2.30433	12.7736	56.9617	16.9353	0	3.69493	3.07902	0.937067	10.3016	10.2104	6.13737	52.1773	5.17609	15.3407	3.25788	6.88162	10.0093	10.1452	0	30.5458	25.4804	73.0368	36.3058	18.9011	13.5199	17.7914	23.5013	95.4757	116.378	181.604	113.256	221.544	7.43181	150.797	158.965	202.105	166.679	90.6584	53.4362	173.274	9.39344	272.156	9.41804	3.34297	66.446	48.4272	0	79.4469	58.0172	5.56164	0.66058	0	8.808	2.39058	2.30775	56.9497	16.9389	0	3.69906	3.08604	0.934511	10.3048	10.2287	7.4525	6.13802	5.18274	6.8805	5.82836	63.4066	89.2719	0	116.704	63.7138	102.778	184.756	16.6241	0	45.4172	23.8905	49.2651	0	19.6719	182.819	0	26.3979	1.03453	33.4467	10.6511	27.4137	41.6028	108.468	0	116.96	9.98613	10.1559	2.48119
Rte3bG023935.1	0.143972	0.367728	26.5633	0	0.284814	0	0	0.03795	0	0.124225	0.078968	0.178236	43.6043	0.144272	0	0	0	0	0.085623	0.444178	0.105947	0.407664	0.03158	0.213486	0	0.21151	0.401904	22.8863	0.816298	0.38913	0.271392	0.378132	0.107968	0	0.437659	11.8601	0.583794	0	0.717678	0.467482	0.497318	0	0.471238	4.67269	0.181222	0	0.309565	0.238891	0.203526	0.095888	0.223737	0	29.4817	1.45186	4.15822	21.3153	16.1806	8.49795	14.4388	8.0932	8.87836	9.23754	5.46727	20.8031	7.82043	7.83144	2.54288	10.5203	6.18443	1.91089	46.4843	20.8279	4.06588	0.51242	0.285308	0.140575	0.36422	0	0	0	0	0.112754	0	0.124813	0.079649	0.179055	43.6514	0.146642	0.038108	0	0.226787	0	0	0.433	0.11625	0.380439	0.434712	11.4339	0.179909	0.218275	0.305093	0.272351	0.195445	0.031365	0	0.076981	29.4898	1.45091	4.15718	16.1596	8.49788	14.4343	8.09421	8.88011	9.22899	5.46791	20.8093	10.4719	7.82222	2.54429	1.90862	44.7099	0.030003	0.583116	0.205223	0	0.200354	0.282863	0.372446	0.399397	22.8849	0	0.949875	0.384107	0.257515	0.103503	0	0.384464	4.08546	0.472492	0.67202	0.095174	0	0.687253	0.537409	0.493415	0	46.4273	20.8471	2.83236
RteUnassG090672.1	4.3756	6.40428	3.13952	6.20607	5.4092	7.66989	9.85233	6.98827	0.836765	5.05848	2.89542	4.17377	6.30171	8.14467	7.02697	2.57991	7.59322	9.84189	11.2295	14.6046	6.65381	11.5169	8.87284	6.07842	11.5749	5.2344	1.30445	1.9366	0	0	11.7035	9.0675	10.5275	9.67621	2.62947	0	0	2.39675	2.33841	1.00774	5.30227	1.7516	1.29661	5.33734	0	12.0777	14.3919	15.3926	10.4763	14.7774	7.82737	14.474	0	7.94265	0	0	1.28768	0	2.93932	0	0	0.302102	0.970152	1.88507	0	0	0	0.905462	0	0	4.82854	3.94184	1.40439	3.60229	0	4.07799	7.26036	6.21882	7.64879	10.4096	8.06294	6.08014	0.936487	5.00287	2.66173	4.27668	6.29689	7.93482	6.34075	2.68804	11.5865	7.8467	9.87293	15.118	4.49246	11.4283	1.29488	5.40665	0	11.5495	14.8212	16.1731	10.7087	15.6031	14.5264	16.6541	0	7.93771	0	1.29348	0	2.94847	0	0	0.301861	0.970477	1.87969	0	0	0	0	0.82149	8.95269	9.77917	5.55556	11.8442	5.11653	5.94459	4.49242	0	1.92961	0	0	0	10.1203	10.4709	10.533	3.16822	1.6528	0.584797	0	0	2.55531	2.29087	1.14016	5.64369	1.93389	4.82088	3.94258	0
MSTRG.25814.21	4.19135	2.32889	0	9.19887	5.43975	6.36092	7.65813	4.2432	2.65994	3.05866	6.17859	12.4677	0	13.2308	10.1484	12.9565	92.4935	127.283	87.1145	59.9557	65.4408	101.006	77.3975	47.7953	48.2908	39.0514	29.7934	0	6.02009	5.08208	96.2612	30.0983	81.6503	94.5729	34.1363	0	22.235	50.9564	38.189	29.9217	23.5731	33.3578	20.7483	2.2423	19.6776	48.8167	51.0094	33.6002	50.5271	43.3939	27.859	32.5057	0.083365	1.56479	1.04202	0	0	3.09269	0.47799	0.484186	0.932162	0.624885	1.77283	0.595182	1.28782	1.47012	5.00997	0.958072	3.43477	2.85092	0.334246	0.664145	5.53311	38.3577	4.62235	4.4157	2.22729	9.01759	6.85583	7.40938	4.28047	3.44032	2.87797	2.98059	6.33655	12.0328	0	13.7828	9.84753	13.9829	101.59	90.4399	125.079	62.6774	66.8432	99.0457	21.2339	2.44707	19.889	48.5351	51.1944	33.7526	48.9227	44.9533	31.7038	32.7789	0.083402	1.565	1.04124	0	3.08889	0.478104	0.483769	0.932151	0.624887	1.77137	0.593827	0	1.28793	5.01634	2.85398	1.25561	79.1698	66.6023	48.5515	47.1074	37.1594	45.1566	36.0976	5.73243	0	5.52732	11.8542	4.40382	37.0557	79.8917	93.549	34.9378	0	21.0918	41.5757	33.8308	51.8455	39.8338	29.7548	22.8013	32.8312	0.334367	0.664531	4.87633
MSTRG.13428.1	0.450259	0.73747	0.229598	0.563916	0.427369	0.504368	0.189012	1.04619	0.913816	0.547504	1.09914	1.24755	0.999107	0.972679	1.04795	2.16558	1.98248	0.976578	3.03718	1.67674	0.668823	2.03114	0.664704	0.517329	1.26832	3.35708	1.11538	0.650963	142.612	91.6584	0.764868	0.55535	0.370752	0.543071	0.385882	1.7346	83.2127	0.185174	0	0.597677	0	1.0999	0.388058	0.298255	0.755926	1.14106	0.585373	3.4946	2.66442	0.605164	3.81705	0.672967	0.324899	0.829512	0.379216	0.53349	1.37232	0.938465	1.0215	20.8533	22.7454	19.54	41.0044	0.721382	70.4577	5.60472	10.9008	5.85933	5.75367	58.9732	1.61336	0.569919	0.325127	2.65206	2.87614	0.396015	0.765454	0.53676	0.504755	0.183344	1.08797	0.785322	0.970158	0.554347	1.10479	1.26012	0.99913	1.00485	1.03226	2.07422	0	1.93758	0.930524	1.60895	0.675857	1.82488	0.383468	0.635752	0.668057	1.1016	0.633691	3.40281	2.74184	0.597572	0.586694	0.586668	0.324867	0.829694	0.379205	1.3714	0.938966	1.02198	20.8584	22.7394	19.546	40.9986	0.721741	23.088	70.451	10.9063	58.935	0.07039	0.639843	0.122361	0.552714	1.57214	3.20602	1.81522	1.70662	103.829	0.650824	137.947	119.258	89.5955	0.495277	0.352044	0.584147	0.363145	0.977322	80.9116	0.406661	0.122638	0.18683	0	0.535546	0	1.0617	1.61081	0.56943	1.27361
MSTRG.12881.7	0	0	14.3231	0	0	0	0	3.53669	5.79322	0	0	0	21.8943	0.316251	3.49263	0	0	0	2.07809	0	1.5443	1.16718	0	0	0	0	6.4261	18.9832	9.01663	4.51562	1.32978	0	0.518901	0.222255	9.16711	0	2.69468	0	8.93146	7.69157	20.5644	14.2861	12.8641	15.4382	4.1851	0	0.128662	0.232221	0	0.565874	0	0	21.8428	1.54799	6.36506	30.7613	19.1573	4.95549	12.9709	24.4151	0	21.2726	16.2855	11.5711	16.4085	7.52192	11.4783	10.3956	11.162	13.7665	7.83254	20.327	0	6.56715	0	0	1.21769	0	0	0	3.86778	5.59597	4.29023	0	0	0	21.8872	0.352701	5.09747	0	0.488449	0	0	0	1.46611	1.15427	12.1842	22.0744	5.41873	0	0.136487	0.25764	0	0.570254	0	0.217735	21.8313	1.54612	6.35402	19.1372	4.9095	12.9609	24.412	0	21.3082	16.3113	11.5604	13.617	16.4094	11.4927	13.7711	13.6707	0	0	0	0	0	0	5.22604	10.1213	18.9989	5.85739	5.82163	4.50046	0	0.482669	0.229692	7.58761	4.5028	4.39394	0	10.2615	0	10.3363	6.69756	21.6516	14.9918	7.87608	20.337	0
RteUnassG090465.1	32.8637	51.7742	5.58997	40.7377	34.6442	74.7627	36.2662	73.2493	42.7599	57.0493	59.6616	70.7329	12.0185	62.5882	74.992	78.7624	135.679	98.3325	129.573	130.434	126.818	115.575	123.868	105.086	116.149	70.5154	40.6931	8.83276	2.05406	2.10187	30.5907	43.4085	43.7274	46.7313	13.5442	27.114	11.938	17.3897	12.4395	15.5681	25.6315	29.1955	24.3926	19.2788	21.7163	99.5077	85.2257	161.217	188.19	97.6118	202.204	95.1482	3.7646	13.2103	31.5035	13.5047	11.616	27.4845	12.236	1.875	0.3278	0.621223	0	10.0286	2.23757	1.3434	5.87962	1.80036	2.40804	9.64395	15.5331	10.125	23.1338	81.9814	32.884	32.961	54.0331	40.1588	76.6301	38.3153	77.6758	50.4062	43.5266	56.9929	61.6778	71.1497	12.0065	62.2358	81.9747	77.7012	60.7775	133.727	98.8563	137.642	126.694	121.68	25.2083	18.7737	23.9586	110.184	92.0642	168.251	199.848	102.959	102.553	128.484	3.7557	13.215	31.4538	11.611	27.3948	12.1955	1.87593	0.32785	0.620259	0	10.0262	1.95258	2.23873	5.87576	9.6412	10.1987	135.709	102.743	107.18	126.32	81.0707	121.681	89.5099	2.26565	8.82052	3.8278	1.04144	2.14173	40.2923	51.4618	50.6573	14.6968	21.212	13.7868	13.3068	20.3799	16.9546	14.5282	17.094	27.3026	31.5934	15.5276	10.1247	22.846
Rte11aG083311.1	14.2488	19.2607	3.42287	12.3583	20.6738	18.2382	26.1315	10.3043	6.80219	24.3951	17.0513	21.3115	9.31359	17.0412	15.3608	25.2823	14.4684	36.8097	22.8265	40.2305	35.9226	27.7414	47.6737	23.2082	23.7659	16.8377	5.68369	0	22.8373	27.3399	25.2578	18.677	23.5122	18.7449	12.6547	10.3208	13.3213	22.7126	27.9361	13.9023	12.6188	12.1292	11.23	3.33584	7.52072	39.5775	23.7352	21.3254	12.5161	43.0945	21.8896	37.3198	3.99062	26.6236	0	0	3.43861	5.71568	0	6.39405	4.65322	2.35749	5.55001	9.28302	7.6894	4.26726	3.68065	10.7883	6.85736	0	9.01581	10.0823	0	16.4076	12.243	13.116	20.0316	13.9098	19.1058	26.2588	10.0794	17.5265	6.64454	25.9648	17.0568	19.4578	9.29318	17.2727	16.7023	25.4496	27.7705	15.4503	36.6122	39.0579	35.0203	27.4456	9.57775	4.46181	7.50119	41.6185	24.3164	21.3394	12.0797	42.8604	36.8583	27.8296	3.98814	26.6364	0	3.44414	5.71646	0	6.37945	4.65389	2.35414	5.57367	9.27996	0	7.67592	3.67968	0	5.9951	43.7373	33.407	20.1762	21.2012	15.8123	6.65542	12.9182	22.823	0	21.9305	13.7254	26.2812	17.9726	25.6443	18.8561	10.0745	7.58402	18.7237	24.6005	29.0643	22.6321	25.8954	13.1499	10.9407	10.4747	9.01536	10.0735	0
MSTRG.72421.16	11.9523	3.42449	14.2591	12.0864	10.6546	8.52664	6.50454	6.03872	6.73671	11.4726	10.0734	15.9521	13.0825	9.02428	10.7632	7.70705	14.7805	10.703	8.62534	23.0024	24.2282	15.2392	19.8393	10.8574	18.9789	5.76224	9.83012	20.3569	0.647417	0	1.89264	17.9058	6.81447	9.03959	6.15865	0	3.86491	7.69616	8.71158	3.83109	8.66663	6.11858	4.55185	16.1937	5.52925	8.89079	9.75877	14.0924	12.6075	13.9468	23.3708	13.4873	15.9117	4.85475	0	16.8327	7.8922	5.45841	9.17479	0	0.85338	0.338936	1.21588	6.64895	0	1.59487	0.977446	2.64787	0.762516	2.37164	12.9528	11.4046	17.3349	8.40784	0	11.2137	3.63981	11.563	9.24776	6.65662	5.75324	11.2264	6.8584	12.2095	10.4768	16.3106	13.1081	9.56395	11.8796	7.26784	6.12194	13.0794	11.0271	23.6582	21.3983	14.7579	4.42177	12.0124	5.63852	8.74194	9.8151	13.9437	14.778	13.0569	13.8945	17.2164	15.955	4.86031	0	7.88787	5.46502	9.16226	0	0.853719	0.339041	1.21546	6.64976	0.18405	0	0.986214	2.37089	15.6217	19.0751	21.3225	10.5855	19.0943	6.68676	13.433	9.29746	1.82838	20.3625	0	0	0	15.672	7.98182	8.81296	5.94531	9.51422	4.2558	2.34199	5.73528	7.95013	8.3771	3.93289	8.15729	5.9395	12.9339	11.3641	11.3154
MSTRG.87465.3	8.25333	6.20055	3.61042	5.91639	5.2727	5.57321	1.40204	6.72446	3.62671	4.13203	4.1626	7.6592	5.43065	5.64918	8.59299	7.10395	1.37318	4.97199	3.2771	1.02702	1.2553	5.46668	1.47152	0	0.050103	7.64551	5.89032	3.76709	9.81955	9.17432	1.7212	1.06324	0.947567	2.24414	0.935782	5.48973	2.12016	1.78673	1.17241	5.95605	0.940227	2.38672	1.41223	12.6746	3.53462	2.38901	0.30262	3.71762	2.36286	1.1975	1.24994	1.80535	7.05389	4.43292	8.52143	5.8871	12.2069	14.9585	10.1969	5.20554	9.96632	19.242	12.3849	10.0281	8.71907	17.6322	14.0086	10.9115	13.9156	20.2984	10.0147	5.63285	14.0225	5.51403	5.45439	7.74763	5.89958	5.75129	5.59373	1.28338	6.29327	3.24297	3.49123	4.16402	4.11815	7.2644	5.42739	5.60471	8.14541	7.50498	2.98757	1.42839	5.26548	0.909499	1.52384	5.27257	1.42529	12.0714	3.16855	2.30951	0.490313	3.73407	2.15079	1.22554	1.81445	1.01406	7.05813	4.44255	8.52609	12.1998	14.9412	10.1982	5.21577	9.97187	19.2444	12.3877	10.0254	8.75166	8.71317	13.9976	20.2902	5.73835	1.54645	1.31478	0	0.110378	7.48197	5.63214	8.26316	9.86723	3.76608	7.40588	9.4173	8.50702	0.68493	1.01327	2.20356	0.869815	7.36878	2.04138	1.771	1.06784	1.72034	1.26662	5.63519	0.901366	2.31922	10.0224	5.63538	12.4117
MSTRG.80386.1	5.30809	6.61275	29.8037	7.1572	19.1582	11.1319	9.72013	11.1125	6.4647	6.26576	7.12778	11.3402	25.3603	13.6189	19.3354	14.1416	11.8941	14.4207	15.4153	33.8448	36.4843	20.9958	21.2643	24.0115	14.3395	11.7036	11.7671	16.9243	36.2017	25.4367	10.1515	11.2103	15.6712	19.0985	22.977	19.0145	25.6165	11.3659	17.1839	13.8991	12.2446	17.7792	12.8573	30.7208	15.4434	28.2416	24.5033	19.0884	28.6509	27.8949	19.5597	24.4644	11.6283	7.81868	12.2189	9.36097	29.1476	32.682	10.5134	20.8139	26.8675	15.085	30.207	18.0819	13.4698	14.0192	13.6574	18.7825	34.3036	15.4455	15.7022	33.6634	17.9076	21.0131	3.96198	5.58654	6.46617	6.8339	11.3604	9.54216	10.7795	8.94317	6.91827	6.31298	6.63247	11.1786	25.3673	13.6531	19.2531	13.672	14.5975	11.6359	14.5018	34.0916	35.9984	21.4833	12.8921	31.5286	16.126	28.2078	24.5109	19.6696	29.6564	28.2557	25.9536	23.8191	11.6274	7.82619	12.2248	29.2049	32.6847	10.508	20.854	26.8548	15.0471	30.2279	18.0762	20.1981	13.4726	13.6346	15.4307	20.9799	21.36	29.1542	24.6342	14.3013	12.4363	11.5128	25.3597	18.8526	16.9218	28.694	23.0625	25.0627	13.4716	15.8423	18.9247	23.5645	22.1301	27.4762	14.3823	14.0908	11.6089	17.0649	13.7998	13.0236	18.3659	15.6936	33.6433	19.1878
RteUnassG093317.2	10.2233	8.91619	11.6961	10.1649	6.50575	6.52993	5.50533	8.29333	11.6462	9.31624	13.6354	8.4416	11.3911	8.94886	9.63746	8.19012	6.37934	7.79794	6.58156	6.30615	7.10894	7.68104	5.37416	5.54418	4.4157	13.0298	14.3358	12.2129	16.389	18.5879	9.65845	6.394	8.2777	8.49262	14.0256	15.2472	11.1158	15.926	15.3293	12.6309	8.64718	12.7961	10.9006	12.1968	15.5922	7.47718	8.46766	8.86651	6.59767	6.38831	7.74871	6.91382	8.8932	10.7967	9.62428	6.77008	13.3538	12.7801	12.3069	10.8327	12.2837	12.3626	15.0359	13.5736	13.2011	9.55343	11.3469	10.8879	9.44303	11.5418	12.0529	11.9293	11.0782	13.1688	13.9575	9.71112	8.64466	10.226	6.27344	5.48182	8.18875	9.06832	11.3874	8.887	13.2224	8.14583	11.3922	9.09324	8.98027	7.94674	7.74615	6.35055	7.74531	6.35903	6.73509	7.55487	11.0237	11.8347	14.9868	7.55555	8.2448	8.48512	6.36417	6.29299	6.84807	6.11167	8.88754	10.7918	9.62302	13.3518	12.7783	12.3182	10.8304	12.2839	12.3637	15.0323	13.5626	14.1724	13.1983	11.3522	11.5477	11.6863	5.25696	8.15534	5.45253	4.21567	12.6585	11.96	10.6981	16.8712	12.2151	14.7071	12.7514	18.3879	7.57047	8.41093	8.45074	13.6886	12.2667	10.8394	14.6279	12.445	15.7271	14.8312	12.3351	8.4568	12.2126	12.0492	11.9376	11.4858
MSTRG.17375.8	6.13446	4.89852	14.2094	4.26014	11.1374	4.2921	8.0487	6.83885	4.25236	3.88034	5.9549	3.95061	8.72419	4.67604	4.63131	2.6625	6.86828	7.11843	5.81619	5.9996	7.78388	4.76896	4.53957	7.09128	7.31917	5.93765	5.19398	19.384	10.6662	11.8351	21.5611	14.0139	17.045	24.2968	10.4654	7.63336	4.14514	8.97123	9.91281	8.72906	6.08965	5.13139	9.23983	6.27282	9.7114	8.22533	10.2538	4.65334	5.74524	11.3134	4.58397	7.77412	7.82673	7.00535	3.04871	11.2855	1.90016	5.0153	7.68464	3.6602	7.14594	10.7741	9.09998	9.26929	10.5656	5.88639	10.3384	4.92387	5.34623	7.11927	12.0953	12.3579	6.01562	3.78667	4.48723	6.22269	4.85816	4.30349	4.37076	7.99188	6.75716	6.01745	4.11579	3.90503	5.98382	3.89231	8.73066	4.57053	4.61782	2.48681	13.1448	6.81996	6.97766	5.71852	7.01401	4.80576	9.35618	5.98106	9.72751	7.97344	10.3065	4.30513	5.48695	11.0879	7.79659	5.05917	7.83375	7.00601	3.06192	1.90008	5.01923	7.68446	3.65556	7.156	10.7659	9.10259	9.28298	7.91475	10.5646	10.3426	7.12381	12.2004	4.42784	6.07927	7.30483	6.97914	6.11085	5.16158	3.85397	12.113	19.3951	7.564	7.91609	11.7139	11.1017	16.5558	24.2702	10.2035	8.70752	4.35855	12.8649	5.31514	8.70244	9.68698	8.56035	5.66866	4.7477	12.0949	12.3585	5.47521
MSTRG.46056.2	0	3.05583	2.87952	0	0	0.919714	0	0	0	0	2.33381	0	0	0	0	0.364147	1.20412	0	0	0	0	3.02641	0	0	1.5989	11.2039	5.81957	0	2.2024	0	0	0	2.52397	0	0	0	1.57065	5.32512	0	8.53275	0	7.7251	1.49891	0	6.16016	0.563469	5.56705	4.36063	3.35209	0	0	0	0	10.729	0	0	4.55231	0	0	5.987	4.59129	8.27771	5.22676	1.8455	5.10338	4.59937	5.98409	4.52687	4.00535	0	4.95219	5.65542	0	11.8546	0.994457	0	3.05548	0	0.993967	0	0	2.45321	0	0	1.99224	0	0	0	1.34597	0.335801	1.01506	0	0	0	0	3.0648	1.82699	0	5.58854	0.81428	5.16219	4.19646	3.63197	0	0	0	0	10.7293	0	4.55435	0	0	5.93563	4.56936	8.28594	5.24491	1.84956	1.8456	5.13481	5.99561	0	0	0	3.05159	0	1.50256	10.5611	6.05914	9.61314	17.7424	0	5.93473	7.25138	2.48463	0	2.29564	0	0	0	1.54183	9.63699	1.69891	5.23894	2.3157	8.76902	1.90824	9.24446	4.95017	5.65372	0
Rte8cG065515.1	1.90535	4.51414	10.7535	0	4.99167	1.18117	3.1725	3.30934	1.93852	4.33906	0	4.288	13.7316	0	4.8678	5.23062	4.40622	3.35491	4.64645	1.76608	0.832159	2.25576	0	3.509	3.511	11.3187	4.64118	0	4.80673	6.51949	7.51819	3.71765	5.62975	6.23099	3.37697	9.98087	3.36378	6.15352	4.35686	5.37058	0.904887	4.28442	3.70819	0	4.68079	1.94988	4.97983	4.42792	1.9217	3.08463	4.74813	0	0	1.65533	0	4.66342	0	4.34244	4.87309	2.12826	5.37823	0	6.13011	4.13699	2.49665	0	2.30026	0	5.03855	5.0673	10.4604	9.87434	5.10573	5.39135	4.08792	2.04253	4.31484	0	1.27011	3.10551	3.34645	3.5612	1.55948	4.26327	0	4.31904	13.7257	0	4.81284	4.28915	7.58388	3.59617	3.30225	1.71634	0.992271	2.24119	3.39117	0	4.39982	3.40004	4.72909	4.47225	1.59142	3.15566	0	4.07036	0	1.65817	0	0	4.34298	4.87682	2.12895	5.37322	0	6.14029	4.13785	0	2.48799	2.29998	5.07267	5.96061	0	4.89081	3.39601	3.31032	10.1025	8.25192	8.94631	4.53344	0	3.27342	3.47348	6.62533	0.658792	5.61515	5.95137	3.18125	9.13815	3.4229	4.94032	1.12903	6.06948	4.35611	5.14675	1.79447	4.30089	10.4584	9.88409	6.32136
MSTRG.52273.4	78.0921	95.4366	111.379	82.6227	0	84.8962	0	108.958	79.63	97.7341	82.7658	100.808	125.316	0	104.224	100.231	0	92.8363	115.718	72.5124	145.296	43.1538	124.875	148.247	0	187.879	86.619	84.5407	72.0265	53.7607	20.7562	160.041	134.386	78.238	0	0	0	89.2356	132.404	0	109.005	0	123.903	128.575	142.66	147.686	109.37	175.749	58.506	0	14.3587	0	104.705	91.1986	80.4339	105.808	83.8753	122.869	120.131	79.2329	61.2837	67.4267	68.5405	83.6302	43.2904	67.8382	76.6665	81.7498	93.0432	90.1352	117.6	103.154	106.007	131.575	86.8803	80.1604	95.0016	84.215	84.4478	14.3769	111.613	0	80.1406	97.9428	81.9764	101.016	125.337	68.7986	102.999	99.8671	101.917	0	93.641	58.7014	134.989	35.7764	125.968	99.3651	145.779	124.322	103.33	178.516	56.748	0	0	145.523	104.638	91.2266	80.4167	83.9097	122.888	120.178	79.2035	61.3128	67.4686	68.5083	83.5484	79.6226	43.3061	76.6064	90.0659	88.8333	127.652	115.743	149.16	0	190.294	37.6978	75.2917	81.4358	84.5479	18.1654	54.5006	52.8682	185.889	136.192	79.6239	0	0	0	0	102.866	86.5205	134.579	0	99.788	0	117.684	102.933	107.82
Rte2aG009815.1	3.51818	14.0668	15.6349	3.20255	0	0	9.20026	9.14504	7.3555	0	0	6.39428	44.5557	0	7.61399	6.25087	0	0	0	8.52305	5.06468	0	0	2.20688	0	5.58645	16.8041	20.6248	14.3494	11.1498	9.18505	17.5495	4.31188	10.5239	8.47051	45.4209	10.8199	7.88449	16.8897	4.96119	10.6069	6.96034	11.1668	40.7166	12.1406	0	0	0	5.77283	0	4.63146	0	16.452	18.2807	36.9422	35.2812	43.5329	42.9895	49.992	32.2139	27.6394	32.6426	32.6091	28.1442	23.2811	19.6775	30.0408	25.5396	24.7458	29.1586	46.2821	15.5261	36.5688	4.32179	13.8332	4.45446	13.7822	5.25447	0	9.47504	8.9657	8.58367	6.83455	0	0	6.24256	44.6305	5.4796	8.10913	6.53746	9.41411	0	0	11.1135	5.23685	0	11.4478	43.7502	16.1598	1.26748	0	4.51102	4.48238	0	0	0	16.3761	18.2681	36.9113	43.6294	43.016	50.0099	32.1508	27.6125	32.6232	32.7031	27.999	58.7076	23.2717	30.0272	29.2076	32.2478	0.98939	3.83264	1.90841	0	4.92287	0	0	10.5205	20.6596	13.1537	11.1222	12.9477	21.8478	3.80452	10.3142	10.4487	39.8983	8.46348	6.06048	13.0716	8.26407	15.5473	5.49588	10.5836	7.98298	46.2552	15.5106	33.2859
RteUnassG097500.1	0	0	0.210068	0	0	0	0	0	0	0	0	0	0	0	0	0	0	0.038716	0	0	0	0.165716	0	0	0	1.05122	0	0	87.2746	68.6023	0	0	0.048157	0	52.5815	0	72.3803	0.049878	0	0.086332	0	0	0	0	0	0	0	0.724973	0.313244	0	1.06021	0	0	8.29542	0	0	0	0	0	33.5137	29.8831	16.6911	15.3227	1.02876	53.0383	2.20979	97.8448	2.18687	23.0662	161.385	0	0	0	0	0	0	0	0	0	0	0	0	0	0	0	0	0	0	0	0	0	0	0.038632	0	0	0.159319	0	0	0	0	0	0.704463	0.255897	0	0	0	0	8.29156	0	0	0	0	33.5143	29.8773	16.6919	15.3194	1.02785	24.5151	53.0087	97.8229	161.238	0	0	0	0	0	0.991168	0	0	85.1024	0	65.4008	55.7896	68.3115	0	0.046025	0	52.4352	0	70.9496	0.214781	0	0.049313	0	0.084102	0	0	0	0	0
MSTRG.98680.3	0.186603	0	0	0	1.31686	0.265726	1.78446	7.00261	3.21205	2.84081	2.54228	4.01868	0	2.61637	1.95064	0.148812	7.71281	1.28066	4.34713	0.291187	2.41528	11.4706	0.619554	0	1.79799	9.50076	0.309826	0	3.35017	0.226434	7.00977	0	3.79551	4.458	3.58989	0	0	3.50264	1.565	2.41778	1.5118	3.48086	1.89406	0	1.94014	10.6885	1.21222	3.09971	5.01242	7.39695	2.14291	1.49188	0	1.79622	0	0	0	0	0	0.418947	0.254008	1.10627	10.3985	0	0	0.233285	0.632411	1.07478	3.71683	7.31574	0	0	1.04424	4.40557	2.5703	0.180506	0	0	0.27596	1.83755	7.03729	0	3.09312	2.84346	2.68753	4.06706	0	2.70072	2.87603	0.14836	2.5278	8.06917	1.29651	0.279592	2.51459	11.6255	1.8437	0	1.83187	11.2747	1.24237	3.049	5.30878	6.54092	1.52125	1.25336	0	1.79814	0	0	0	0	0.419396	0.256558	1.10476	10.4201	0	0	0	0.622069	7.32043	0	0.89795	6.78775	0	1.76689	8.88638	5.14417	4.17319	5.51761	0	0.84472	7.15596	0	1.02174	3.81095	4.33365	3.27279	1.37579	0	5.37394	0.837599	3.55206	1.53162	2.42028	1.39924	3.44815	0	0	1.76174
MSTRG.6639.1	4.95488	6.55314	31.8951	6.36873	4.48859	2.63838	2.88221	9.8127	11.8532	5.74444	5.62985	4.24829	14.0602	5.17825	5.43524	5.82085	5.95608	4.48992	7.48996	3.32695	2.72119	3.90116	1.94183	3.02539	3.54973	10.6633	9.26829	8.76704	43.6314	42.1245	2.5751	1.97996	2.08934	2.76137	7.61615	13.1611	8.44245	5.74618	6.64712	16.9008	3.42949	16.8556	8.15697	17.8773	17.691	7.30222	1.30873	6.25616	6.12407	1.93491	3.9608	2.7902	11.7984	2.49514	13.5037	7.57295	34.513	36.9424	14.5876	14.5944	44.6397	10.3388	45.5007	10.3385	15.5453	66.5707	20.3984	31.0809	34.8859	12.9711	17.6012	23.3053	25.5919	16.4005	13.5576	5.00507	6.30524	6.08422	2.60497	2.62981	9.23766	7.43395	11.2266	5.5613	5.45893	4.14351	14.0537	5.26671	5.06694	5.61776	2.25465	5.51263	4.42769	2.81229	2.55938	3.82471	8.23032	17.7513	16.6566	7.01394	1.27698	6.21183	5.44547	1.89531	2.63221	1.57583	11.7749	2.49367	13.505	34.5039	36.9319	14.5692	14.6026	44.5442	10.3341	45.5432	10.3315	32.9416	15.5511	20.414	12.9787	11.7518	1.85173	3.83835	2.81854	3.37716	9.9293	12.3201	11.7778	21.0951	8.78285	24.0219	52.266	39.7955	1.85634	2.10069	2.75271	7.41118	12.3227	8.4163	13.4051	4.19952	5.53722	6.42912	15.8394	3.56207	16.6942	17.5972	23.3057	24.8069
Rte1cG007224.1	2.90171	0.499092	0	3.21785	4.74155	0.410806	2.43366	3.44588	0.652919	1.16691	2.99068	1.81831	0.155781	1.72059	1.87313	1.91402	3.3783	4.54674	3.14988	5.8208	7.60359	6.09886	4.48584	3.22208	6.12703	0	0.068913	1.97539	9.18699	12.0396	3.53965	2.77561	3.71218	2.61297	11.9813	0	101.108	7.21191	4.80282	43.3664	47.9042	51	37.0724	0.289336	25.0173	7.59035	3.84703	3.05866	5.64214	5.13491	2.34152	6.02062	0.43496	2.85581	0	0.315966	0	0	0	7.5655	3.27728	0	9.03167	0.355594	0	2.12475	0.826055	3.45024	0	0	0.045844	0.220451	0	0	0	2.83418	0.488239	2.96809	0	2.34445	3.73192	1.06146	0.639276	1.17467	2.68506	1.76431	0.155929	1.45382	2.13461	1.91585	4.93042	3.35948	4.68855	5.34273	7.12388	5.91739	36.7732	0.236991	24.808	7.27268	4.12079	2.80431	5.55519	4.99339	5.77366	4.64223	0.435528	2.85783	0	0	0	0	7.56904	3.27859	0	9.02947	0.355736	2.24689	0	0.827091	0	0	4.14915	5.01103	3.38278	6.07124	0.437089	0	0	17.7516	1.97712	8.63057	6.81173	12.6729	2.71329	3.54653	2.36026	11.3764	0	96.0953	4.45647	6.53105	6.95036	4.79769	42.7569	46.9155	50.0119	0.045875	0.220484	0
Rte6bG049615.1	0	0	0	0	0	0	0	0	0	0	0	0	0	0	0	0	0	0	0	0.456015	0.076711	0.218544	0	0	0	0	0	0	0.080932	0	0	0	0	0.183973	0	0	0	235.926	209.344	0.562117	0	0.359533	0.564677	0	0.161435	0	0	0	0	0	0	2.73465	0	0	0	0	0	0	0	0	0	0	0	0	0	0	0	0	0	0	0	0	0	0	0	0	0	0	0	0	0	0	0	0	0	0	0	0	0	0	0	0	0	0.446517	0.086742	0.2122	0.619555	0	0.153559	0	0	0	0	0	2.64638	0	0	0	0	0	0	0	0	0	0	0	0	0	0	0	0	0	0	0	0	0	0	0	0	0.662971	0	0	0	0	1.85854	0	0.177971	0	0	0	142.469	183.583	236.523	208.923	0.544157	0.264618	0.348536	0	0	0
Rte1aG000348.1	18.6461	16.6466	2.41197	16.1206	26.2281	23.3667	28.024	16.5645	7.16315	9.18314	12.5422	24.3163	3.91505	18.1403	20.4981	24.4865	27.4584	39.8455	26.6685	20.7704	24.8463	35.7984	27.9954	20.3221	23.6063	34.1239	6.78271	1.37134	0	2.84516	23.8616	19.5254	28.7035	28.5411	1.18469	1.35709	3.11906	7.62437	6.04532	7.06984	4.00504	5.20313	4.59484	1.77432	3.44138	18.573	25.0352	27.0168	20.5452	28.9785	17.8309	33.8664	5.60956	9.42683	1.59242	5.70226	3.99282	5.21209	5.38461	0	0.485769	0.352543	1.23535	6.05581	0	0	1.85766	1.64915	0	0	6.51093	3.11165	2.9921	16.2643	9.10955	18.6067	16.7936	16.2212	24.5021	29.339	17.8431	11.6717	7.44475	9.83796	12.8811	24.3581	3.91549	19.976	21.0828	25.1367	27.3873	29.162	40.7381	21.5958	28.2054	36.4186	5.19221	1.77153	3.44231	19.2234	25.5294	27.7028	20.5257	30.2699	33.6064	33.1514	5.62207	9.42126	1.5924	3.99849	5.20749	5.39229	0	0.48633	0.352651	1.23671	6.04833	0	0	1.85561	0	4.13704	29.1633	21.8036	20.753	25.4052	35.4254	23.1399	14.4033	1.80762	1.36785	0	0.490828	2.50439	14.9952	29.2172	29.3135	2.24304	1.6645	4.1431	0	0	8.73291	7.25634	7.68291	5.63469	6.22308	6.51163	3.11203	3.36087
MSTRG.6971.1	0.348242	0.57365	1.72217	0.311435	3.02704	0.548077	1.40692	0.648934	0.257284	0.299951	0.649902	0.616004	0.184706	0.641136	0.067547	1.21598	0.228027	0.409091	0.645479	2.30168	5.41783	0.754517	0.999903	3.18718	4.54553	0.971839	2.10539	1.53734	2.15281	7.64351	0.477992	2.18532	1.11824	0.749997	6.27501	1.43586	1.69073	5.95263	3.67099	12.1969	9.85166	13.8819	14.5175	0	14.1773	2.70997	3.07885	2.85614	3.96345	7.50508	2.10658	5.31594	1.37047	1.20275	0	1.29123	0	0.303779	0	2.58789	0.477366	0.682164	0.930715	0.651958	1.86685	1.09717	2.23892	2.23279	0.851646	0.620771	0.266568	0.612131	0	1.00126	1.28546	0.382708	0.603854	0.298387	0.517903	1.02195	0.632268	0.474039	0.259177	0.301689	0.657735	0.666758	0.184619	0.657542	0.067059	1.11896	2.54202	0.230576	0.40891	2.36977	5.5941	0.722282	14.2563	0	13.8401	2.63669	3.03299	2.7673	3.99486	7.66406	5.41176	1.40511	1.37055	1.20255	0	0	0.303581	0	2.58863	0.477397	0.682351	0.930141	0.652504	0.770576	1.86708	2.23873	0.620033	0.906664	0.959142	7.59817	3.12833	4.33151	0.914486	0.555826	0.896209	4.77556	1.53703	2.87257	6.58716	7.34868	2.5741	1.3122	0.790399	5.61062	0.751133	1.64906	2.47515	6.65039	5.84024	3.59851	11.6562	9.55556	13.3762	0.266452	0.612192	0
MSTRG.90147.10	13.4899	11.4584	6.0128	14.5167	4.3143	6.6933	6.74321	0.622949	7.66895	9.16751	7.17587	13.4948	1.40428	3.90586	7.36563	8.53281	10.3528	5.56328	2.00308	3.39039	7.43594	2.90387	3.53901	2.2578	4.85852	12.4304	24.1645	3.3963	4.4702	5.3273	1.59353	0.929803	0	0.399784	1.67002	3.97783	0	3.36428	0.816862	2.64366	3.04727	0.351468	2.96703	2.17284	2.76357	5.55253	5.30402	4.38546	3.37283	10.3087	3.2034	9.44274	4.04815	2.75623	0	0.403736	3.94315	2.01961	3.47673	1.96427	2.67718	4.46051	4.05769	1.71298	2.62778	1.16541	3.93437	3.3707	1.32742	4.46515	2.24709	0	1.51101	16.265	6.34306	12.8036	11.0516	13.166	6.72187	5.71997	0.435203	2.30622	7.66097	9.41765	7.31339	13.038	1.40657	3.79242	7.4513	8.55285	6.75006	9.66973	5.40156	3.49367	7.44958	2.53587	3.12537	2.07344	2.64437	5.64487	5.28381	3.97048	3.28087	9.94476	8.96265	8.02637	4.04688	2.75308	0	3.94418	2.02256	3.46113	1.96448	2.68508	4.4623	4.06106	1.71327	4.20427	2.62811	3.9368	4.46916	2.43039	3.18694	5.32421	2.0363	4.48558	12.8134	8.21557	23.3373	0.654054	3.39344	2.26492	2.30798	5.11469	0.4517	0	0.355714	1.58364	0	0	7.18431	4.56731	3.25656	0.864153	2.44199	2.76143	0.416424	2.24767	0	1.81714
Rte10bG079182.1	24.1757	21.1637	36.1914	19.8538	18.9106	17.5368	19.6713	28.2666	23.9422	24.178	26.8931	23.6638	39.5851	21.3689	22.8026	25.3578	23.2246	20.5107	21.8789	29.3684	21.9032	13.8534	16.0921	20.3696	27.3962	15.7551	31.4174	52.7043	20.4392	16.5849	10.887	19.5976	10.4664	10.2446	26.4956	41.2734	29.7552	24.9283	20.9572	16.1104	31.4991	28.857	35.6684	42.8097	29.0346	19.1967	14.5745	20.1337	37.6765	13.3511	33.7854	13.9312	43.5377	9.84423	39.3455	52.8963	47.8278	29.9282	41.5613	33.8745	35.3778	34.2547	30.4558	34.9722	28.6054	28.0793	29.5992	31.4861	20.8249	28.1703	37.3937	36.3288	37.758	42.1455	16.6257	22.8047	22.0274	18.8454	17.1217	18.4127	28.2766	24.8349	23.155	23.0508	26.2127	23.5066	39.5952	19.58	22.2121	26.4937	14.9971	22.3642	20.4232	28.0627	21.9225	14.1938	34.5964	40.7128	28.8269	19.584	14.3221	19.5911	36.4193	13.6439	13.6149	14.7564	43.506	9.82542	39.2817	47.8413	29.9169	41.5821	33.8382	35.3555	34.2603	30.4592	34.975	49.4051	28.6189	29.6274	28.1863	55.2144	14.6055	23.6255	20.0346	26.3935	16.29	20.9508	20.8502	17.4779	52.691	18.0848	18.8063	16.7408	17.7209	9.83908	9.76966	24.6342	41.7608	27.406	17.1602	28.2447	23.4373	19.5747	15.4263	30.3638	26.2571	37.3773	36.3098	35.1305
MSTRG.25147.1	3.68992	2.08487	28.3383	3.78649	1.58145	1.95149	1.91772	2.45772	4.44425	3.47273	4.86757	3.00764	19.6994	1.75013	2.70734	2.40203	2.93508	4.11669	3.49178	4.71873	2.79053	2.28191	2.81157	3.09233	0	9.83423	14.7115	28.7716	8.21156	10.8085	2.9982	4.39342	3.41113	3.47084	5.65258	16.6919	0	3.60454	1.59187	6.56278	5.13892	6.30206	10.0057	19.4133	8.58739	4.63091	2.19359	3.59239	5.65919	3.44407	5.41636	3.97194	21.5398	9.25525	23.3649	23.0189	15.4215	12.0824	25.2773	10.7593	10.7367	12.7782	12.2257	16.0818	16.7366	6.4484	21.0153	10.9977	12.1249	21.9858	17.8686	34.9753	18.7225	12.1012	3.63793	3.33559	2.18112	3.59056	1.85426	2.41494	2.39026	2.22865	4.51049	3.28732	4.29108	3.06385	19.6959	1.62141	2.78153	2.30454	2.60181	2.89587	4.01054	4.34366	3.37796	2.30877	9.8138	19.655	8.25283	4.61504	2.22036	3.66374	5.06878	3.19629	3.78713	2.84498	21.536	9.25557	23.363	15.4133	12.0756	25.2787	10.7636	10.7254	12.7769	12.2334	16.0749	11.3478	16.7528	20.9966	21.9986	24.9056	2.65848	1.23257	2.93203	0	9.83518	14.8137	10.8617	7.09036	28.7858	9.32866	7.12582	10.4445	4.88733	3.15893	3.58034	6.01299	14.9914	0	2.62045	3.72943	3.42233	1.88307	6.15254	5.35169	6.45951	17.8671	34.957	20.8445
RteUnassG099251.1	10.2165	8.57334	0	0	35.7414	5.26556	12.9034	0	10.0405	0	0	25.3392	0	7.32284	2.14805	0	9.59395	0.879072	6.56398	0	31.8151	3.76899	0	19.8634	15.7907	0	0	15.0165	18.0731	0	0	18.221	4.80125	4.39066	9.29697	0	0	0	6.97311	1.5732	17.0133	0	0	0	6.71838	27.744	17.6116	6.03313	6.26739	1.29669	9.3065	1.87698	19.9445	9.9424	0	0	11.799	0	0	0	0	0	0	1.66754	0	0	0	0	0	0	13.4714	0	0	0	0	9.80922	13.7302	0	6.48247	11.3866	0	0	10.1576	0	0	24.439	0	4.05696	0	3.41161	4.17235	8.34366	0	0	26.4761	2.964	0	0	3.80743	26.4673	21.5913	5.90404	5.9849	1.21535	0	4.0355	19.9914	9.96901	0	11.7225	0	0	0	0	0	0	1.66789	0	0	0	0	0	0	9.3329	18.8975	13.5594	0	17.5808	0	0	15.0153	0	0	0	5.29816	0	0	8.62807	0	0	22.189	0	0	6.80667	14.2025	16.1816	0	13.4863	0	0
MSTRG.23717.12	1.4008	1.79393	0	0	0	0	0.44913	0	2.26089	0	2.84786	0.5852	3.71649	0	0	0.475536	0.640081	0	0	0	0	2.56681	0	0	0	0	2.24402	10.7016	0	0	0	2.04814	0.393167	2.92323	0	0	0	3.02573	0	0	2.33164	0.831434	0	0	0	0	2.27785	1.02841	5.06461	0.378149	2.38535	2.62801	0	1.41841	0	0	12.9811	0	11.9199	0	0	0.731795	0	10.4696	1.36921	0	0.34218	0	0	0	5.40127	5.52862	9.79165	2.63655	1.92207	0	1.81504	3.98043	3.71098	1.64303	0	3.87217	2.58866	2.00339	3.43094	0.882849	3.71673	1.25849	2.89818	1.87834	0.910981	1.26664	0.456728	0	0	2.49746	0	0	0	0	1.97172	1.61627	5.13112	0.925877	3.50291	3.28665	0	1.41642	0	12.9893	0	11.8941	0	0	0.733135	0	10.4492	0	1.36987	0.342839	0	7.07277	0	0.435597	0	0	0	0	3.18282	0	10.7037	0	0	0	3.87772	0.854574	2.6068	5.58734	5.91225	0	0	3.40506	2.36952	0.271546	0.449629	2.48626	3.19206	5.41602	5.55951	13.5025
Rte11aG083455.1	18.838	16.3755	55.4651	24.6475	16.3874	13.4122	14.2509	23.793	29.7846	19.7463	16.4637	10.4436	67.1346	8.74217	14.0489	11.0043	5.82701	4.32032	11.3938	15.4769	6.61533	33.5329	11.3622	17.5541	9.85377	69.5624	49.5729	67.673	139.443	119.284	58.3868	71.7028	39.7208	64.4284	36.4347	77.4375	15.8671	46.5489	52.5217	64.1254	58.4861	86.3979	47.8913	166.157	89.3517	20.8505	18.1395	24.1297	26.89	11.8488	19.3998	17.5916	42.7245	141.42	63.6727	61.6762	140.203	127.762	87.2094	264.253	191.51	201.34	298.117	113.18	177.081	199.382	179.513	194.084	267.809	221.513	60.2027	51.7369	101.245	51.6308	58.5834	18.1673	16.3332	25.6269	13.5782	13.5563	23.1937	17.1399	29.5708	19.8805	16.2931	10.4817	67.0493	8.7621	14.0818	11.2306	14.2274	5.35938	4.14263	14.4475	6.08781	33.2814	48.9019	174.112	91.201	20.3735	17.9442	24.2427	27.6248	12.8611	18.5032	16.215	42.6674	141.565	63.6759	140.256	127.771	87.3363	264.453	191.548	201.177	298.063	113.074	250.575	177.059	179.426	221.524	77.7351	11.8424	19.4506	19.1566	8.85325	69.0705	27.3523	39.5446	141.335	67.6598	187.543	108.312	122.707	83.0226	40.4828	65.6194	36.763	102.823	16.0045	41.0577	30.2531	47.8315	53.3161	64.6758	59.2809	85.9203	60.206	51.7239	94.4251
Rte4aG029409.1	15.8055	15.1291	7.74596	0	15.3299	12.3442	12.5776	14.6326	9.95418	5.88703	13.2154	14.7583	8.42242	0	14.7151	12.8314	20.43	17.108	13.5525	2.51494	9.58695	16.9651	10.6958	0	4.73172	20.5186	22.2469	0	17.8147	14.1425	18.1049	3.24427	11.6904	17.414	0	0	2.90014	16.0514	8.38814	22.1659	5.92773	9.73525	18.4494	0	17.9193	16.7173	11.5058	15.1143	3.11871	12.5351	5.02243	14.9424	0	13.5018	2.46099	8.14632	0	13.5257	0	13.5444	21.5655	26.0083	17.7288	7.61889	4.83763	0	13.2115	14.6482	17.5533	15.305	11.5559	0	0	16.209	15.1739	15.2229	15.0034	0	12.1053	12.7089	14.8491	10.2684	9.60521	5.99453	12.7181	14.4611	8.48031	0	15.0559	11.8941	18.1925	20.0526	16.674	0	8.19618	16.6504	17.4593	4.67455	17.2658	16.4656	11.0696	13.7201	0	12.2042	14.3415	12.0824	0	13.5018	2.40558	0	13.5172	0	13.5255	21.5735	26.019	17.7264	7.63373	7.97656	4.76154	13.1895	15.3064	8.62147	8.03182	7.78024	0	5.0079	19.4892	16.6375	21.0329	20.6632	0	11.536	11.1282	11.7016	0	10.698	17.1135	1.80693	16.2772	0	20.2101	0	15.8444	7.04955	20.1698	4.48503	4.57707	11.5348	0	8.19327
MSTRG.43177.2	13.067	8.3606	3.18511	7.49371	8.28558	4.84339	1.17505	5.06588	11.146	8.41587	10.1418	6.93991	9.16854	5.75475	10.0876	3.60937	18.8054	9.12219	14.6961	2.55701	22.5436	30.133	7.13973	3.98476	3.16419	50.7786	17.3875	8.72182	32.5075	31.375	14.9723	0.480995	22.2926	6.9765	3.97072	0	4.13389	6.01115	4.59157	37.4525	1.26815	8.28217	10.2481	6.57606	19.2746	10.5157	11.3513	23.0747	1.03604	10.2044	2.79693	10.9081	1.40312	16.2634	4.96844	12.7969	9.76226	7.7607	10.3629	0.995129	2.06715	1.94763	2.94763	8.74715	0.297748	7.10819	4.35172	10.4803	1.64183	0.69234	10.4743	5.24099	3.64349	10.9105	10.2555	11.6815	7.66327	6.61194	4.77255	1.14115	4.27432	3.52697	11.5134	8.50111	10.4925	6.63012	9.15358	4.83925	10.3305	3.50113	13.0222	18.7206	9.23907	2.40392	22.751	28.759	10.2254	6.53505	18.1768	9.33723	10.4457	21.3251	1.35619	8.70169	9.52019	5.93407	1.40087	16.2713	4.98088	9.7629	7.73451	10.3635	0.99358	2.06099	1.95471	2.94739	8.77188	0.143478	0.298375	4.30395	0.690375	6.91853	6.7937	1.96838	3.87256	2.79174	46.7966	38.2488	45.45	41.9897	8.66552	27.0731	13.0073	30.1392	0.772058	20.9776	6.76202	4.57141	3.11609	3.81155	36.7003	8.32908	6.10823	4.43619	41.1768	1.59085	8.23592	10.4337	5.23897	6.61142
MSTRG.50327.6	6.29623	4.3972	11.3639	5.30642	6.77923	4.14093	7.87079	4.05015	4.65995	0	4.35825	2.05032	3.76729	6.22151	1.11106	3.74969	2.96987	4.14001	5.63778	1.42205	8.31618	1.22126	5.41039	5.98188	6.8387	1.77157	3.98069	18.3665	3.83746	2.51082	3.08396	3.49586	4.19944	1.42729	9.91309	10.0569	11.0334	5.68088	5.1547	5.56302	10.876	8.20456	11.0622	6.40105	7.48173	4.17231	5.11166	2.73461	6.39257	3.35452	0.971572	4.67177	12.2174	4.71443	5.72722	8.73774	7.34514	3.58711	11.0033	12.9257	12.0697	9.86962	8.01304	9.16301	11.6374	4.66687	10.5391	6.23555	9.91951	11.0587	9.84095	11.3923	0	4.88804	6.49206	6.45744	4.45134	5.25737	3.95023	7.55229	4.42341	3.09692	4.45053	0	4.95875	2.00049	3.76358	6.70204	1.72983	3.59713	0	3.12385	4.21497	1.79322	9.82815	1.22107	11.2455	5.25839	8.29128	4.22724	4.7638	2.55185	6.40256	3.13855	5.03322	1.55383	12.2455	4.71226	5.72797	7.35033	3.58871	10.9994	12.9248	12.0641	9.87022	8.02264	9.16732	6.06911	11.6359	10.543	11.0395	11.2282	5.30295	3.54089	6.2195	6.96158	1.47046	2.64828	2.88578	2.59016	18.3592	4.52153	3.09816	2.944	7.76178	4.22597	4.11854	10.4095	6.20984	10.6209	4.42161	7.07204	5.1619	5.30081	6.79713	10.2794	8.24799	9.84442	11.3932	4.17137
MSTRG.82575.3	24.8453	13.964	0.243253	9.99354	8.01708	3.41034	6.11296	2.937	26.1016	15.574	30.1897	4.65341	2.63504	9.55663	5.89425	4.40244	0.372088	0	3.00459	2.23597	6.27369	1.71765	4.87372	1.93006	0	0.747315	1.74085	0	1.90816	3.55721	6.712	5.01186	9.27243	5.22224	0	0	2.21333	8.66584	4.26756	15.8535	0	4.4628	2.77735	3.49895	2.83131	0	5.32325	1.94653	0.577142	1.11982	0	1.94503	3.62115	1.40375	0	0	7.23264	0.511735	4.94386	0.64535	2.56121	0.95717	3.19142	1.19079	4.60803	26.0916	1.12284	18.1956	2.15059	0	3.31615	0	23.1165	0	13.4739	24.3154	13.0552	8.79169	3.42102	6.50138	2.76148	17.9351	28.0766	15.9109	30.7785	3.91748	2.63732	9.30811	5.78938	4.33545	3.68838	0.364989	0	2.92518	8.11998	1.70293	2.7135	2.55668	2.76432	0	5.42765	1.95516	0.549158	1.07773	2.59344	3.15984	3.62232	1.4033	0	7.23349	0.511855	4.94054	0.646606	2.56248	0.956984	3.18767	1.19033	0	4.6131	1.12465	0	0	4.74438	4.03138	1.89885	0	1.36075	1.49077	1.73181	2.02624	0	6.60756	14.6754	2.79498	2.34981	9.23891	5.66915	0	0	2.07664	14.8814	6.82421	8.67923	4.64678	15.2509	0	4.1382	3.31291	0	14.9088
Rte1aG001355.1	4.57547	4.53842	11.5594	14.8754	2.37828	2.81405	2.42868	4.69827	3.78014	4.64617	6.60071	0.652789	15.2221	1.49524	2.66337	3.16623	4.08455	4.19726	1.76248	2.58967	5.56242	4.04712	6.61752	12.1024	4.17363	11.0233	13.4769	10.0926	7.33759	6.14673	5.6298	9.27027	6.05978	7.46722	8.14454	10.391	10.3317	9.04182	6.63871	9.54858	11.683	14.956	10.9161	12.8725	14.4225	5.52933	4.66428	4.85225	11.8122	4.844	4.90282	6.0627	3.52673	9.35421	9.04121	14.9837	10.0724	14.3802	10.8441	20.7941	22.0017	15.5645	23.2572	11.091	26.0042	17.6737	30.8166	21.2354	24.9414	33.3258	8.23151	15.3371	24.1386	8.85945	1.69518	4.29316	3.92955	14.7308	2.83915	2.56119	4.51887	1.92016	3.73313	4.41185	6.75888	0.627048	15.2253	1.78427	2.63775	2.90311	2.83792	4.7367	4.30147	2.53449	8.66658	3.88416	11.4041	18.1061	15.1858	5.2081	4.70178	5.04058	11.735	4.73906	6.0819	6.88026	3.53019	9.3604	9.05164	10.0712	14.3444	10.8243	20.8272	21.9991	15.5584	23.277	11.0804	15.023	25.9843	30.8351	33.3012	22.3618	6.59705	5.38195	12.6435	4.294	10.6764	7.47747	6.74317	10.4044	10.098	9.71538	11.8413	6.28505	9.93973	5.84683	7.4813	8.13868	15.445	10.6335	3.39136	9.88767	9.27575	5.31005	10.4428	10.554	14.8554	8.24001	15.316	21.9965
MSTRG.6956.15	0	0	0	2.33401	0	0	0	0	0	0	2.06406	0.999099	11.1906	0.691332	0.586525	0	0	0	0	1.91326	1.07558	0	0.865281	0	0	0	0	6.24097	0.315729	0	0	0.832689	0.978834	0	0	0	0	0.247955	0.787151	0	0.367271	0	1.41795	0	0	0	0	0	0	0	0	0	12.6083	0	12.4496	5.44419	18.2228	21.5621	12.2378	3.10164	3.15669	0	0	19.8158	20.3314	5.31326	3.5172	3.05967	1.58504	8.04774	2.4309	10.8402	10.345	8.9067	2.10604	0.946876	0	2.7885	0	0	0	2.29296	0	1.03235	1.97976	0.973598	11.027	0.7149	0.581531	0	0	0	0.321185	1.74226	1.18553	0	1.42489	23.1114	0	0	0	0	0	0	0	0.27024	12.6856	0	12.4299	18.1528	21.6627	12.2019	3.09995	3.15912	0	0	19.8815	0	20.3017	3.55455	8.02005	25.8555	0.749586	0	1.19813	0	0	4.3771	4.87896	0	6.21648	0	0	0	0	0.91755	0	0	2.60979	0	0.755122	0	0.252442	0	0	0	0	2.40812	10.8153	16.8845
MSTRG.28666.35	10.9067	8.74388	18.5118	0	10.9344	0	0	0	6.71509	0	3.41549	8.65552	15.3026	13.1469	11.4917	6.00096	0	0	6.19592	0	12.4686	0	0	5.01113	7.02653	7.23272	18.8646	24.157	15.8781	0	0	11.3908	11.6982	0	13.3022	21.2606	11.8023	18.9659	9.75778	14.3222	8.84461	11.4148	6.66011	24.5376	13.1827	11.5099	5.83558	12.0985	7.54327	8.94739	14.9594	9.18927	26.9439	0	0	27.4874	2.23474	2.67725	0	0	9.93254	23.9045	0	16.4486	13.884	15.8326	5.51161	18.6039	2.63721	5.35476	30.6541	12.7159	20.612	24.624	0	10.0413	7.39773	0	0	0	0	0	7.15509	5.32448	2.59522	9.56962	15.4202	19.3047	11.9539	6.42112	0	0	0	0	11.5875	0	5.38409	26.5937	12.6391	11.4742	6.53028	11.9062	7.19833	9.09312	8.5717	0	26.8982	0	0	2.23643	2.69679	0	0	9.8953	23.8844	0	16.4317	13.7557	13.843	5.55719	5.35094	20.3288	0	0	4.55545	7.18836	4.85581	14.236	10.1721	0	24.2106	3.60456	6.39177	0	0	12.2558	0	13.5892	24.1074	5.77946	12.7397	6.0454	18.5227	9.66305	13.1058	9.28612	8.89713	30.7183	12.8487	23.6796
Rte3aG020698.1	3.93352	5.67239	5.38341	3.7348	3.54986	2.70728	4.23569	1.2692	8.09796	7.76482	6.06255	3.52815	11.5736	3.80795	3.0855	5.34884	0.357473	2.50598	2.18619	4.17965	3.50732	2.78387	3.46067	3.50265	3.11544	11.407	9.51697	6.01673	8.48216	8.23542	11.9083	8.1783	5.78325	7.40525	8.29137	0	6.74551	6.68797	9.40231	8.48046	7.28946	7.95019	7.63228	13.8259	6.9227	2.19258	8.21025	4.71719	4.72495	4.31523	3.38101	5.53765	0	7.54626	0	8.8866	10.8773	13.505	7.9355	3.77521	6.86063	14.0413	9.09104	10.9426	16.5943	10.4338	10.5918	9.54346	11.0686	11.3876	4.50732	11.1815	0	6.33433	8.69327	3.71866	5.68454	3.84493	2.58327	4.13844	1.07219	4.16851	7.80148	7.76137	5.51455	3.64197	11.5659	3.81685	3.24111	4.68486	5.17963	0	2.44706	0	1.22147	2.81067	7.66833	14.2035	6.92678	2.4188	7.87645	4.6328	4.70308	4.16075	5.19643	4.05824	0	7.54452	0	10.8852	13.5107	7.92365	3.77355	6.88494	14.0346	9.08513	10.9408	8.01186	16.5954	10.5965	11.3768	5.89026	3.09312	4.69951	4.41146	3.09784	10.9828	6.41381	7.03105	11.727	6.01079	9.1396	7.03026	7.71607	12.0513	5.81164	6.82697	6.28399	0	6.86122	11.1746	7.44005	6.49934	9.28545	7.48881	6.95727	7.87895	4.51754	11.1879	0
MSTRG.55297.1	3.15913	5.87083	5.0408	0	3.84479	0	6.10006	5.07555	3.30289	3.86776	4.26445	1.16039	12.2612	0.913505	1.08421	2.1346	0	4.89317	2.23196	4.16544	2.13179	0.600719	0	0	0	2.78403	7.97322	0.394308	5.39125	4.36057	0.161709	3.75477	2.00028	0.808689	1.9633	6.50815	0.923866	0.411426	0	0.919231	3.9081	1.68807	7.52856	11.3495	5.40732	0	3.4471	1.68419	4.483	2.61505	6.67814	1.66322	7.50307	1.47936	5.21487	2.3783	3.51147	3.96713	0	7.88303	9.21388	6.33793	12.9546	2.58242	7.61148	8.24245	8.0783	3.42534	7.27198	10.6521	4.03603	12.42	0	5.04712	5.48571	3.37051	5.6975	0	0	5.77795	5.19724	0.572657	3.24585	3.95434	4.29381	1.14898	12.2596	0.786876	0.954571	2.29878	0	0	4.92392	4.5184	3.1476	0.574022	7.24392	8.58028	5.0773	0	3.47436	1.93085	3.93946	2.56987	1.61227	1.24578	7.49448	1.47969	5.21522	3.51425	3.96992	0	7.88396	9.20878	6.33917	12.9461	2.58367	0.48343	7.61045	8.11855	10.643	11.1621	0	3.14134	0	0	2.64323	4.94149	1.17702	1.17889	0.39438	4.06233	1.57761	2.55615	4.5826	1.9073	0.793584	1.61685	7.03723	1.13497	1.24436	2.08043	0.501744	0	0.843939	3.48018	1.6375	4.037	12.4329	0
MSTRG.6954.2	2.06872	4.20207	0	0	11.9182	4.02164	0	3.17608	0	0	4.03078	4.95545	17.0466	0	10.427	2.60377	0	0	0.906337	6.99758	0	3.01461	0	3.07671	0	8.10996	1.23126	1.97727	12.4253	8.46299	0	0	0	0	0	8.73412	0.320917	0.44894	0.731731	0	0	3.45651	3.68987	0	2.31623	0.467961	0	4.3934	0	0	4.01573	0	0	13.1132	12.3215	0	0	0	4.36597	2.61201	0	17.5545	0	1.40917	2.4528	1.40177	7.45327	15.9742	4.52384	0	1.43224	0	0	0.617467	26.1816	0.451532	3.80351	0	2.19563	0	2.91449	4.53386	0	0	4.09518	5.10521	16.9555	0	10.5587	2.54692	0	0	0	6.61479	0	2.83395	3.50271	7.96395	2.86164	0.424212	0	3.35949	0	0	0	0	0	13.1289	12.2655	0	0	4.37761	2.62451	0	17.5873	0	1.39903	10.5515	2.42987	7.43696	0	12.0723	0	0	3.93467	0	10.5567	4.90334	3.13231	2.03559	1.98204	0	0	8.50294	1.67455	0	0	0	0	0.295195	0	0	0.433267	0.660789	0	0	3.30424	1.4302	0	9.57207
MSTRG.35551.9	0	1.7645	36.3279	0	0.151323	0	2.91248	0	2.59127	0	3.61998	3.15528	11.8413	0	0	1.32011	5.03144	0.952907	0	7.32552	8.39997	1.82465	0	0	0	0	1.25014	33.9392	0.451724	3.84393	0.781825	5.33464	0	1.18327	8.25739	7.95252	5.94211	0.318105	0	0	8.11883	2.70513	0.587309	0	4.67035	2.91833	1.25674	2.23035	10.884	1.20029	5.23651	1.19078	0	1.42629	61.9945	76.0668	16.9564	0	14.3681	32.0326	19.0889	4.45181	4.62559	14.2431	5.02339	4.95879	12.3754	3.39363	0.814197	8.32272	8.31059	9.99497	33.4336	0	0	0	1.10433	0	0	2.79332	0	1.09046	2.14906	0	2.79251	2.13972	11.6953	0	0	1.17571	0	5.13595	0.702494	9.21656	5.19517	1.74481	0.652931	5.24629	4.56963	2.90244	1.22278	1.65914	11.0688	1.27403	1.17088	0.579591	0	1.418	61.3793	16.939	0	14.3845	32.1917	18.937	4.46625	4.63791	14.1005	0	5.0815	12.3472	8.37256	3.40164	0	1.63921	0	0	0	1.19501	1.52711	0	34.0807	1.05065	0	3.63869	0	0	1.19254	6.92602	16.2413	5.84392	1.29365	3.83642	0.334038	0	0	10.2939	2.78531	8.31634	9.9244	20.489
MSTRG.62141.1	36.5855	34.1735	8.57359	31.6881	15.2424	29.791	15.4526	33.9727	24.9136	29.4031	34.3194	41.9149	13.191	55.8848	57.6866	61.1237	29.4476	28.3396	34.2791	31.5324	13.5751	29.4347	22.7897	3.89742	11.3069	29.5459	81.0511	2.08636	0	0	2.48013	3.61482	6.1206	1.29367	0.467271	34.0232	0	0.849483	0.301122	0.149133	0	0.843448	0.840463	34.0714	0.446055	49.1973	6.63598	27.3591	48.1847	6.24774	43.2694	16.1193	13.2068	0	17.6161	32.2521	10.9243	23.2172	26.6729	0	0	0	0	16.4049	0	0	0	0	0	0	10.7799	10.2175	29.8946	54.9777	9.72589	34.2832	31.7824	31.3131	27.3588	15.9703	33.6807	26.8017	24.8937	28.9283	32.5545	40.3495	13.1909	53.8276	57.7034	57.8234	8.95473	29.4779	27.9804	32.3159	10.03	29.1497	0.805525	33.826	0.424492	51.2461	6.18905	28.2873	47.4091	6.20894	16.2297	16.6707	13.1884	0	17.639	10.9223	23.2674	26.7196	0	0	0	0	16.394	0	0	0	0	3.37465	22.9329	10.8685	4.82001	11.6355	27.8844	21.3356	44.8953	0	2.08937	0	0	0	0.445105	5.80928	1.25201	0.42904	37.7612	0	0.552455	2.69574	0.872141	0.293597	0.146314	0	0.821519	10.7535	10.1937	34.3546
MSTRG.6949.10	11.0423	9.68783	19.2453	5.53151	4.82493	7.28567	5.50794	3.82964	10.775	15.7211	9.57845	14.1742	18.9099	10.4886	9.26009	12.122	5.75036	8.66815	4.61641	10.5832	10.1592	8.25519	7.33902	10.1649	9.92417	6.55633	6.15977	15.389	6.70568	4.74762	7.52299	11.6684	7.08774	4.8224	8.95779	22.2438	8.91514	6.84539	8.54016	7.33917	5.74817	9.66761	5.3571	18.4314	6.2593	6.50952	4.48554	5.43146	6.9382	4.42723	7.48241	6.01402	21.5123	6.80663	17.0861	27.2433	23.9803	21.2706	32.2308	10.2324	10.7203	14.8717	10.2082	13.9003	16.1174	11.7203	12.148	10.417	11.1516	14.4588	19.3979	18.967	13.7269	6.45235	5.84436	10.8322	9.31617	5.62045	7.06605	5.70785	3.66886	9.34815	10.6399	15.1237	9.77057	13.9741	18.8948	9.76435	9.01512	11.7739	7.45792	5.59621	8.70579	10.1618	9.77909	8.34553	5.41549	21.2827	6.03025	6.35459	4.57255	5.35984	6.90741	4.36583	5.61535	7.67125	21.5032	6.79989	17.0669	23.966	21.2891	32.2183	10.2342	10.7135	14.8794	10.2186	13.9024	8.74559	16.1168	12.1613	14.4655	21.544	6.533	8.77259	10.0336	9.19231	6.02208	3.50383	6.07747	4.88876	15.3764	4.38952	5.09462	4.39241	14.5392	7.03986	4.89235	8.1913	23.3841	8.40341	7.26229	8.82413	6.82952	8.23536	7.34781	6.08639	9.02284	19.4057	18.9781	14.9771
Rte2aG009827.1	3.61826	5.6161	13.4709	2.55138	3.89135	4.00106	5.76225	3.60735	3.5596	4.03344	3.10546	4.68737	6.81382	6.84577	2.69926	6.07407	7.20223	9.05799	6.05451	9.01137	11.6806	3.32834	8.38952	14.8232	11.3255	2.84619	3.43896	3.84228	0.980245	0	8.02904	11.0358	8.97939	10.1082	9.11681	0	3.65275	8.06734	6.79341	1.80027	6.72432	2.64223	3.50759	2.53562	1.87882	6.8218	17.8562	10.6189	7.86669	14.6258	8.19282	12.7126	2.52564	6.77153	7.13539	0	6.62052	5.50155	5.68025	1.10455	0	2.9885	1.46409	6.94108	4.84253	2.64158	3.44651	0.756691	0	2.78942	3.39673	4.94569	3.52371	2.59124	3.15603	3.77069	5.62465	2.88794	4.08355	5.49621	3.89119	3.35926	3.53611	3.91111	2.51252	4.78428	6.81331	6.38781	2.43348	5.98055	11.7898	7.27707	9.31614	9.1669	11.6852	3.44609	3.48515	3.35797	1.99164	6.71848	17.907	10.6355	7.79053	14.5924	12.6482	13.9649	2.51151	6.76628	7.13812	6.61576	5.49504	5.68207	1.10443	0	2.98959	1.46449	6.93942	0	4.83683	3.44925	2.78837	6.44652	8.52519	13.0965	15.0237	10.492	3.27827	3.25149	0	0	3.85328	1.07374	1.24611	0	11.6548	8.57047	9.49016	8.86478	2.68935	3.60865	5.74756	7.98552	7.53938	6.83552	2.07862	6.48035	2.53352	3.39739	4.94672	1.85753
MSTRG.6844.1	5.96538	6.45824	5.65424	3.63074	4.48432	3.90721	3.52379	4.20929	2.77757	4.42118	4.87338	5.11964	8.96439	4.42979	4.33439	5.9489	0.884658	1.07008	0.792706	1.74564	1.82534	1.85962	1.13557	1.66969	0.809517	3.02514	4.56445	5.61732	5.51942	4.14666	4.26208	2.85122	3.06366	2.42868	4.43742	10.8613	3.7525	5.44847	3.48809	3.24801	3.71102	2.46923	4.19257	14.1149	3.04878	2.39162	2.55675	2.03443	1.70409	2.06628	1.71329	1.56221	7.68462	6.67431	7.29915	7.49012	8.57036	10.677	9.12475	5.71947	5.70344	6.49361	5.38588	11.4434	5.40131	4.70981	5.1104	6.3959	5.08226	9.73092	11.7872	7.05324	6.05452	3.49317	4.79978	5.95398	6.35432	3.44557	3.91316	3.45111	4.09178	4.19275	2.81083	4.11915	4.85861	5.16543	8.96622	4.48221	4.16404	5.90297	1.39025	0.893337	1.098	1.70885	2.02634	1.77572	4.10412	12.5779	2.90788	2.38835	2.38024	2.03384	1.70031	2.03791	1.5666	1.20118	7.68713	6.67454	7.30059	8.57353	10.6789	9.12837	5.71849	5.70362	6.49264	5.38598	11.443	4.90286	5.40575	5.10726	9.72705	7.66124	1.03608	1.34969	1.67568	0.692387	2.74693	3.60366	3.86511	5.1844	5.61893	4.54945	2.87136	3.95279	2.66991	2.82552	2.32916	4.1615	9.22843	3.75226	3.67139	2.5908	5.43265	3.41024	3.22233	3.52414	2.34869	11.7912	7.05164	10.3796
Rte8cG065892.1	10.8336	12.4285	19.1904	5.51355	5.11829	9.37825	12.7142	5.56952	12.7857	20.9712	15.7523	17.7911	29.7764	20.7099	12.9632	20.2802	19.3117	15.2608	15.0767	35.1882	35.2709	23.9123	31.1554	24.516	21.3491	25.8504	26.7917	0	13.1083	8.4918	30.9159	32.8223	27.2384	20.369	6.26095	14.2007	9.06668	16.5693	11.7113	19.5594	20.0307	22.9785	23.9231	0	23.2874	17.8344	17.3863	22.1026	19.62	21.8798	25.6191	18.1165	0.301137	15.8665	6.13681	23.7681	0.599677	7.11581	9.78716	6.01583	10.7314	0	11.0354	12.1436	5.74394	0	5.66228	0	12.7017	18.6695	28.2291	23.2136	0	25.9967	8.36793	10.9502	12.3358	6.20018	9.20898	12.8073	5.69584	16.553	13.3269	20.6146	16.2632	17.5156	29.7774	20.4423	12.2024	20.0336	15.5724	20.629	15.5456	35.418	33.5553	23.0931	24.4095	0	22.8806	18.6817	17.3952	22.4287	19.6663	22.7188	18.532	23.4817	0.301143	15.844	6.13974	0.598879	7.10803	9.77685	6.02393	10.7335	0	11.0409	12.1391	0	5.74546	5.66955	18.6889	12.9265	30.9164	24.8474	23.1851	20.4136	24.7555	22.1507	26.1385	8.67295	0	12.4434	5.13348	8.3763	40.7886	26.804	20.0013	6.37909	20.766	8.59463	14.1432	16.8037	16.4247	11.7908	20.9939	19.5926	23.1782	28.2269	23.2302	0
Rte3bG022762.1	8.81865	6.30462	11.7157	6.17132	6.52212	4.25526	6.647	2.87183	2.87122	7.64905	7.68537	5.4605	9.32439	6.03074	5.14092	5.61976	6.5151	6.55861	5.40648	5.58617	7.36425	6.92473	4.41077	6.84227	7.23182	9.6564	8.2464	10.9014	6.53058	7.51788	11.6203	9.80887	10.1774	13.9652	7.49317	5.67629	6.4505	10.5634	10.4931	8.60485	6.70824	7.95592	8.08944	9.50908	7.9748	9.16428	6.31775	8.11761	4.89253	8.54822	4.98451	6.67991	8.07104	6.36089	9.01788	7.81825	7.57926	6.77555	8.47881	5.43543	5.88321	6.88397	6.66734	9.86193	8.74014	8.00539	9.52231	7.34783	8.50375	7.02913	9.645	11.711	6.13133	6.71934	4.38954	8.69921	5.91622	4.89085	4.124	6.37819	2.4556	5.51044	2.61623	7.02275	7.44522	5.33479	9.32782	5.62495	4.42131	5.35769	6.73269	6.49136	6.51126	5.31769	7.06093	6.53574	7.5896	7.4713	7.23551	8.49183	5.9226	7.91256	4.59959	8.07569	6.45309	5.24024	8.07068	6.3552	9.03214	7.577	6.77895	8.49276	5.43468	5.87885	6.88345	6.66031	9.86076	6.95791	8.74027	9.53011	7.03515	12.9736	4.15779	7.60597	6.44982	5.96603	9.15672	6.7522	8.55184	8.92386	10.8997	5.2088	5.88194	7.36001	10.4913	9.52569	13.3607	6.89892	7.84101	6.17076	10.9771	7.6412	10.1403	9.95285	8.04069	6.39025	7.57165	9.64006	11.7052	5.8009
MSTRG.2291.52	0	0	4.70376	0	1.69643	0	0	0	0	0	0	1.06452	0	0	0	1.71812	0	0	0	0	0	0.596049	1.06669	0.804051	0	6.30953	0	0.813487	3.22439	3.40995	0.834223	0	1.17959	2.44308	2.32569	5.28604	3.47278	0	0	0	0.960803	0	0.935675	4.05786	2.23719	0.98734	2.31238	1.24749	0	0	0.732324	0	1.0249	1.40364	3.82522	1.47598	1.62696	0.733764	0.694809	2.87606	0.715078	0	2.22225	4.58886	17.1638	6.62176	10.5444	24.1481	4.69262	4.34362	0	7.54616	0	2.1462	0.63712	2.01717	0.53815	1.08426	0.426663	0.860225	0	0.402558	0	0	0.58899	0.680556	0	0	0	1.14828	0.668079	0	0.738441	4.43821	1.11018	3.4532	1.4276	4.20596	4.13532	1.84256	2.26175	4.23292	2.75733	0.784819	0	2.05668	1.02509	1.40327	3.82562	1.62716	0.733724	0.694905	2.87626	0.714905	0	2.22251	4.58834	2.01991	17.1675	10.5444	4.34352	0	1.68588	1.05109	1.21283	2.35219	13.4925	4.4462	12.8739	4.08454	0.813492	17.3274	10.774	7.42693	1.62674	0	7.2674	5.04087	2.92664	3.07445	2.35948	1.48735	2.73669	3.90141	2.44977	4.32857	2.50961	0	7.54763	4.65812
Rte11aG082967.1	7.5453	9.20101	46.3882	8.31279	7.04455	2.33321	8.37886	1.1258	14.724	11.0402	7.8321	9.07121	35.3016	8.35612	10.8962	8.5999	0.722775	1.68842	0.985807	4.89501	1.19783	1.5011	2.07822	13.2141	3.25613	7.21024	14.8893	47.7205	27.5995	10.7443	39.4852	60.7963	23.5639	23.1808	26.4817	24.8468	14.0756	22.7282	22.0514	9.89438	27.8688	10.5002	19.1644	37.6531	8.99078	3.49909	9.75713	4.87282	6.1392	6.32587	4.60673	3.8568	44.0343	19.1312	23.7494	35.9252	23.0464	28.7175	38.322	38.8262	32.4267	51.6436	42.7754	50.2231	71.8322	47.5972	52.3347	42.8108	37.9484	46.3246	39.1619	38.9914	43.0956	5.46193	7.78111	7.36868	8.90499	7.80669	2.68717	7.86624	0.947721	8.91577	14.5676	10.7136	7.8827	8.75366	35.3248	8.14059	11.1964	7.79396	4.80387	0.737269	1.72984	5.39825	1.56113	1.50439	19.0075	34.5552	9.40831	3.73514	9.31131	4.34848	5.65165	6.30648	3.68698	6.07065	44.0231	19.126	23.7461	22.9653	28.7163	38.289	38.868	32.4951	51.686	42.7555	50.2026	46.4524	71.8257	52.407	46.4002	41.6422	1.91943	10.0843	12.8954	2.93623	6.47871	9.08362	7.81313	23.8987	47.7647	24.7955	21.6497	10.8255	56.9391	23.3373	23.0785	26.5941	32.9677	15.0039	17.8088	27.5959	21.3796	21.5441	9.401	26.8469	9.71299	39.1767	38.9903	40.7434
MSTRG.3737.6	3.31981	1.33747	7.87922	6.16636	2.57555	2.06062	3.96717	0.716605	3.79271	2.11187	1.86099	1.08451	11.97	2.64362	3.31806	4.23251	0.186453	0.305942	0.277077	1.28473	0.952637	0.318012	0.261192	1.68367	1.03336	2.93636	3.965	7.26114	1.66351	1.33508	4.52471	7.73108	3.03716	3.99406	1.8734	10.4911	1.98777	1.94964	2.96048	1.64882	1.99087	1.02095	1.08504	12.4826	0.5381	0.730542	2.47843	0.635957	1.55184	1.95933	0.345207	0.944246	8.66811	10.8536	8.95408	10.4843	7.18043	10.2484	11.2214	3.98086	4.92901	6.685	4.67255	7.10857	4.46092	3.00556	4.95394	4.365	3.06032	5.88179	9.34236	10.6854	6.82745	1.80661	3.20237	3.18232	1.55222	6.39985	2.05771	3.84212	0.599493	1.95747	3.63868	2.14454	1.82135	1.37379	11.9727	2.86288	3.26404	4.04923	0.628795	0.162718	0.296969	1.26	0.861776	0.300382	0.940497	11.4063	0.638528	0.838706	2.42611	0.875537	1.48941	1.92017	1.08302	0.643937	8.66423	10.8272	8.94604	7.18364	10.2529	11.2177	3.97729	4.92398	6.69017	4.67482	7.10806	3.58021	4.46454	4.95756	5.87748	10.8716	0.249713	2.2338	1.60956	0.966558	2.64949	2.22037	1.10882	3.14149	7.25685	1.79107	0	1.15318	9.63293	3.03647	3.95318	1.83916	9.87665	1.58564	2.08637	2.99316	1.89513	2.83062	1.44625	2.10046	0.992031	9.34313	10.6916	8.81138
MSTRG.32749.27	9.66575	16.964	38.7547	21.5663	10.705	7.43948	12.7837	16.2651	17.0685	15.612	20.5553	11.2462	57.3027	18.1897	9.81499	14.2521	9.28392	7.43071	6.02747	10.9835	4.61434	4.39503	5.57831	11.7756	6.99603	3.67661	20.6533	46.8608	5.20628	8.66443	11.272	24.4944	5.78331	11.1587	16.4645	45.5265	11.8937	16.025	17.9654	9.97671	15.4378	16.4289	18.9611	47.7452	10.2435	9.6084	7.03054	3.61343	13.7842	6.90264	12.1417	7.06825	59.3921	12.7371	70.0008	61.8257	47.0918	32.8183	62.9984	41.1498	34.9063	36.9976	31.2765	32.7423	28.3859	26.3816	28.4006	37.1365	17.5317	30.6734	39.5567	48.3597	49.7976	18.1518	9.98494	9.50489	15.0633	18.8557	7.26823	11.7658	15.3427	17.581	16.5564	15.1574	19.6338	10.7852	57.3271	18.0988	8.56434	13.7812	7.72063	9.77787	7.26714	9.87162	4.23599	4.37102	18.1354	45.5041	9.52139	9.13155	6.61124	3.36818	13.7786	6.19788	7.00741	10.7843	59.356	12.6925	69.9173	47.1242	32.8993	63.0576	41.1378	34.8737	37.0058	31.2268	32.6502	32.0553	28.3607	28.5126	30.6902	74.2597	5.13369	7.69177	11.1379	6.70587	3.8404	7.17165	8.20095	1.83334	46.8905	7.71244	9.12667	7.54939	24.6888	5.29526	11.5619	15.3255	44.3887	11.5035	14.8615	23.6	15.1179	17.3242	9.82293	13.9986	16.1868	39.4528	48.3361	45.2484
Rte2aG011159.1	33.0574	31.0716	36.3644	32.7904	28.2065	17.515	48.4797	13.5763	44.0181	36.7417	35.4967	29.0476	44.7762	36.4846	24.7067	32.0003	14.7083	26.128	18.9274	28.4379	21.0258	13.4819	19.9835	45.6412	26.6476	22.0685	29.3472	40.2886	71.733	55.0635	105.926	113.354	71.5254	57.066	79.2183	38.9375	41.3992	82.7941	85.5701	41.8779	63.4034	36.7598	45.3449	43.6523	37.074	30.6872	52.2899	17.5834	25.8359	36.9304	19.2855	39.4785	31.1797	67.0973	42.1342	40.3485	37.4066	38.1477	51.4669	76.3753	65.7285	65.5682	48.9132	46.867	92.2028	72.3138	84.6373	94.0413	69.7882	60.9271	40.3737	39.9704	43.3617	25.4878	21.9194	32.8961	30.4444	32.0825	17.4826	47.1548	13.2117	30.4322	42.9727	35.8319	34.7001	27.9977	44.7709	36.9858	24.1677	31.3552	37.2466	15.268	25.7837	25.9729	19.2381	12.0017	44.5848	43.5474	34.5571	29.7597	50.6005	17.277	25.5091	36.0973	37.9396	28.1257	31.1745	67.0906	42.137	37.3956	38.1727	51.4249	76.3271	65.7179	65.6054	48.9614	46.876	96.9915	92.2592	84.6915	60.9693	32.5903	19.8964	48.5522	42.9798	25.6691	21.8539	17.9023	23.6958	74.5755	40.294	54.7491	54.3471	52.7951	143.926	69.8852	55.3864	76.8572	37.1943	40.1094	61.7486	60.2617	81.5518	82.6664	41.2274	61.0648	35.8839	40.3698	40.0145	42.3988
MSTRG.84770.4	10.9957	4.93689	0	1.30955	0	0	0	0	15.6598	5.55951	12.7025	0	0	0	0	0.039504	0	0	0	0	0	0	0	0	0	0	0	0	2.95502	5.556	0	0	0	0	0	0	0	0	0	0	0	0	0	0	0	0	0	0	0	0	0	0	0	0	0	0	0	0	0	0	0	0	0	0.25617	0	0	0	0.776054	0	0	0	0	0	0	7.6195	10.7373	4.92401	1.36769	0	0	0	9.62558	15.4282	5.02663	12.3439	0	0	0	0	0	0	0	0	0	0	0	0	0	0	0	0	0	0	0	0	0	0	0	0	0	0	0	0	0	0	0	0.256129	0	0	0	0	0	0	0	0	0	0	0	0	0	0	0.574956	0	4.15935	0	0	0	0	0	0	0.592714	0	0	0	0	0	0	0	0	0
MSTRG.30854.14	2.37509	2.15856	4.7349	8.14269	9.79322	2.83576	8.97114	4.51401	3.09911	4.9431	0.187668	1.42577	0	7.06918	4.45713	3.38758	8.72845	3.18974	1.02486	6.55569	18.3566	5.76362	1.6569	37.15	14.4661	0	6.13941	23.7489	4.13939	7.26559	11.2792	30.8287	12.6936	2.83249	12.2704	0	9.30979	8.8675	17.1984	0	8.02018	0	16.0698	2.34854	0	11.7236	14.6586	1.95468	3.05337	8.94685	3.86486	19.1949	6.17917	9.54492	8.35021	0	5.94759	4.3793	3.24994	0	0	0	3.35664	1.46448	7.39616	9.64321	6.30677	16.0323	2.43631	14.6119	3.18503	1.35937	12.6429	1.6844	1.62196	2.42857	2.59459	8.72531	4.80724	8.33882	5.34141	1.30762	3.39544	4.86688	0.163699	1.45385	0	7.73276	4.79129	3.65414	6.1385	7.3363	3.46443	9.51722	11.0659	6.17011	16.101	1.21157	0.506076	14.5837	17.2925	2.08822	3.10824	9.31024	22.4609	9.02554	6.20207	9.59651	8.35698	5.95095	4.37627	3.30133	0	0	0	3.37156	1.46795	0	7.38494	6.33652	14.6506	10.2167	1.71484	19.2709	40.9348	13.6251	0	0	2.27178	3.95496	23.7365	4.26395	0.360241	6.36392	11.165	12.9264	2.79166	15.7278	4.60987	9.12406	6.84488	35.3872	9.24697	16.5725	0	9.15711	0	3.19622	1.35999	7.71515
Rte11aG082805.1	22.4903	21.4615	0.77944	16.4143	13.5311	10.4463	8.79062	15.998	24.6969	22.0976	28.0779	25.8262	12.4405	18.2982	24.605	21.0095	21.2728	21.4954	31.4272	23.3317	3.40704	23.1331	25.3881	4.57399	14.8798	16.5233	10.5702	5.86355	2.65211	2.97967	6.53996	4.56461	8.37974	12.5637	2.1364	6.73567	6.20249	8.76157	4.71583	6.84251	6.67186	6.97741	4.34883	18.8862	8.59082	19.082	12.7004	25.5241	16.627	16.2012	25.9423	18.6178	4.31097	7.34989	7.50053	0	4.67461	12.2621	13.1203	1.22948	3.92797	2.86502	1.88537	5.43156	0	0	0	3.40659	0	2.70078	10.8418	6.36773	9.36422	6.3838	13.505	20.8975	20.887	15.1704	10.4378	8.25254	17.8393	14.946	23.7129	16.6192	26.7419	25.7368	12.4508	19.5405	23.3922	21.8881	8.02463	21.1274	21.0301	22.7114	0	23.9873	4.50894	6.75875	8.13022	18.7475	12.2406	25.4253	16.6781	16.2994	11.7925	18.1401	4.32761	7.34028	7.51044	4.66457	12.1836	13.0738	1.23089	3.9211	2.86277	1.88951	5.43558	3.56745	0	0	2.70205	1.33235	24.5406	12.944	4.15149	15.3937	18.2022	24.7628	19.288	2.47731	5.86812	0	0.801421	2.86914	4.18453	7.9022	12.2993	1.5057	11.7554	5.23138	7.04499	5.55958	7.81533	4.73808	7.06432	6.35958	6.73287	10.8475	6.39219	13.367
MSTRG.25429.29	1.80266	0.768885	0.18328	1.26795	1.48029	1.28838	0	0.562227	1.01161	0.456738	0.294607	0.541374	0.245628	0.959709	1.35865	1.13848	3.38273	4.13009	2.77222	2.5728	3.02388	10.7834	3.9227	1.18836	2.6704	17.3651	5.69686	0.49457	3.58639	7.35622	2.79457	1.24008	3.94345	1.55407	0.06476	0	1.12248	0.534405	1.26016	2.65554	0.422504	1.17727	0.955877	0.866396	3.50839	4.04376	10.943	7.49469	0.802403	18.444	1.06266	10.8996	0.382693	1.38089	0	0	0.976123	0.47965	1.11799	0	0.869016	0.417116	0.860389	1.58246	0.477498	0.239168	1.66729	0.600022	3.38512	0.185504	0.860348	0.922885	0	8.04461	2.64031	1.74966	0.797004	1.19375	1.2963	0	0.44489	0	0.998707	0.457449	0.231758	0.54083	0.245764	0.942338	1.36755	1.08684	3.83431	3.23125	4.16668	2.20982	3.33286	10.8641	0.929511	0.219571	3.82297	3.50033	11.6012	7.36944	0.768754	18.8638	9.8922	8.19969	0.382942	1.38038	0	0.975143	0.47973	1.11841	0	0.869942	0.417386	0.862268	1.57954	0	0.478255	1.66484	0.185407	0	3.71503	4.10945	1.14859	2.60032	18.404	39.3543	24.3158	5.5813	0.494582	4.66723	2.00479	7.14523	0.05968	3.82633	1.53676	0.060023	0	1.05705	1.25052	0	0.410538	1.22212	2.5506	0.399358	1.11354	0.862087	0.922161	0
MSTRG.67599.6	1.24443	0	0	0	0	0	0	0	4.04469	0	0	0	5.03707	0	0	0	0.889795	0	0	0	0	0	0.713848	0	2.80763	0	0.055447	0	9.2023	58.9241	11.7951	0	0	0	0	0	0	4.09581	2.20153	24.1397	0	4.18643	0.095686	8.61826	0	0	0.606142	0	0	0	0	0	0	2.33538	0	0	0	14.3445	0	6.47334	32.3229	2.11821	13.5049	0.301174	6.00073	19.6204	8.07151	32.8614	147.426	0.279986	0	0	0	0	0.979131	1.33032	0	0	0	0	0	6.61563	4.08755	0	0	0	5.02645	0	0	0	0	0.884237	0	0	0	0	0.094058	9.28102	0	0	0.758566	0	0	0	0	0	0	2.33483	0	0	14.4052	0	6.47864	32.3307	2.1164	13.5096	0.301467	57.1543	6.00092	8.01151	0.279189	0	0.701552	4.57477	0	2.53605	0	0.260833	0.119951	2.03623	0	7.93839	157.357	59.7712	0	0	0	0	0	0	7.05163	0	4.12715	2.07404	25.2875	0	4.13872	0	0	0
Rte3aG020270.2	0	0.195482	0	0	0	0	0	0	0.920525	0	0	0	0	0.186937	0	0	0.030248	0.337698	0.154396	0	0	0	0	0	0	0	0	0	13.2198	11.445	0.03669	0.029459	0	0.113422	0	1.03315	0	0	0	0	0	0	0	0	0	0	0	0	0	0	0	0	0	0.131299	0	0	0.109147	0.0831	0.466625	6.03018	8.48638	13.4187	4.45676	0.346017	5.27832	0.321146	11.6872	1.97634	4.5117	9.17778	0.120425	0	0	0	0.98999	0	0.214984	0	0	0	0	0.045466	0.815031	0	0	0	0	0.190611	0	0	0	0.030645	0.336157	0	0	0	0	0	0	0	0	0	0	0	0	0	0	0.131323	0	0.109131	0.083102	0.466959	6.02643	8.492	13.4302	4.4566	0.345755	4.85216	5.27819	11.6888	9.18083	0.284025	0	0	0	0	0	0.044738	0	5.42985	0	9.36856	3.27178	11.1767	0	0	0.109031	0	0.579257	0	0	0	0	0	0	0	0	0.120176	0	0
Rte11bG086368.1	0	0	0	3.20922	0	4.3796	0	0	0	0	0	0	0	0	4.21827	0	0	14.2984	0	0	0	2.4308	0	0	0	13.2817	0	0	0	0	2.68687	0	0	0	0	0	0.32141	0	0	0	0	1.72058	0	13.4951	0	0	0	0	0	5.06556	0	0	0	2.34623	12.7027	0	2.25871	7.69641	15.6801	0	2.7343	2.10324	2.13979	1.86669	0	0	3.88948	0	3.06593	0	4.54934	2.33324	13.9418	5.10058	0	0	0	4.84816	4.50302	0	0	0	0	2.51258	1.95395	0	0	1.84361	6.44203	2.67323	4.40855	3.11275	15.333	0.47216	2.86671	3.11648	0	11.9246	10.6467	0	0	0.894945	1.00987	3.59609	0	0	0	2.34083	12.5847	2.2569	7.70015	15.5749	0	2.72447	2.11074	2.13962	1.85253	6.37732	0	3.88343	0	0	0	0	0	1.6984	13.9181	0	1.37471	6.33504	0	2.22518	0	0	0.342854	0	0	4.62678	0	0.929035	0	0	0	0	7.05638	0	7.01081	4.55902	2.33591	10.3215
Rte2cG015854.2	10.2478	9.77162	4.99032	8.98861	4.98313	6.29716	7.87751	5.45003	3.46258	10.172	9.42866	4.32017	0	10.2412	6.60819	10.9384	1.81059	3.66245	1.33101	1.65345	2.41448	4.71312	1.99269	0	3.94455	9.96013	5.95122	0	9.30303	6.78973	9.75863	0	9.21175	6.36913	4.26264	0	0	5.79767	5.45421	6.25662	0	0	0	0	9.17323	2.86524	3.88036	0	0	2.6975	0	1.90493	0	5.82183	0	0	0	12.3414	0	0	1.60706	5.70532	4.70064	6.91998	0	0	9.04425	12.0584	9.9889	9.03441	0	0	0	5.93802	10.8928	10.0732	9.55538	8.6745	6.12329	7.76682	5.38019	9.44968	5.03444	10.5933	9.39092	4.27462	0	10.0714	6.08737	10.8895	3.4229	1.22874	3.52628	1.83528	0	4.68805	0	0	8.89674	2.78897	3.68738	0	0	2.59363	1.59086	2.47417	0	5.82446	0	0	12.3316	0	0	1.61266	5.684	4.70275	6.93933	5.72686	0	9.03962	9.03766	0	1.5557	0	0	3.76168	10.0465	4.19972	5.34928	7.35382	0	5.17526	0	6.68158	0	9.2284	6.59782	4.18564	0	0	8.85835	0	5.60083	5.57803	5.90272	0	0	0	0	0
Rte4bG030881.1	3.29275	6.9793	11.7052	7.90358	0	15.8543	5.38517	26.1944	13.5458	17.3082	18.9313	13.5611	16.4508	22.2962	9.58809	18.3578	10.6516	11.2582	12.0385	14.6731	5.00593	7.9881	14.0043	5.25327	10.4245	7.11319	9.75724	9.87677	6.6325	1.62971	4.42517	3.66859	7.61218	7.93923	9.75913	29.7015	5.80291	12.0209	20.1807	8.45627	5.92045	17.1667	7.44758	57.8157	8.02434	11.3114	4.21305	10.7018	13.0488	6.43332	16.0284	7.06384	13.7214	8.23556	38.5572	14.8964	25.4264	21.0605	23.4342	4.02557	4.8271	4.2737	5.73943	14.0722	3.42936	6.39044	4.30005	6.19445	6.45705	3.36467	17.4472	18.2507	18.5128	11.9864	9.09365	2.88462	7.04773	7.64625	15.39	8.80364	25.6352	15.7248	13.4584	16.364	19.1734	13.6829	16.4237	23.8182	8.18689	19.6188	9.96215	10.7006	9.92989	14.0556	4.9014	8.38858	7.08617	57.8549	7.93967	10.84	3.74023	10.4572	12.74	6.63249	6.84968	7.41928	13.7293	8.204	38.5558	25.4237	21.0667	23.4364	4.02324	4.8262	4.27069	5.74266	14.073	3.32622	3.42723	4.30011	3.36403	21.131	13.6565	10.8757	4.87516	10.0436	7.19959	2.78708	9.31475	4.79783	9.8883	3.96557	11.4106	1.9499	3.08214	7.66968	8.20968	9.72269	28.021	5.65284	15.6626	23.1094	11.789	19.7625	8.1387	5.55298	17.5487	17.4401	18.2571	22.4725
MSTRG.36947.1	10.0635	11.0516	13.4304	14.6054	10.9033	17.1993	12.6102	9.00171	3.42691	9.60737	2.89619	7.11825	5.75283	17.19	15.1841	10.4332	8.72417	14.3568	13.077	33.186	53.6967	5.34298	28.2245	27.8013	37.3757	0	0	13.9074	14.7207	6.7941	6.83819	18.4054	14.1693	11.8131	16.3276	0	4.15162	20.9316	16.352	24.4829	24.9764	13.0881	28.5212	0	6.23882	31.0556	25.3353	6.47995	8.80644	28.2419	5.68333	27.4609	2.88954	0	1.67576	0	1.84684	1.65271	0	6.86966	15.3176	1.65101	11.6713	0	10.6328	23.0326	15.7135	16.7982	80.8145	1.45983	2.4077	3.87665	0	1.64348	1.69123	9.1855	9.92256	13.8272	16.0925	12.0395	8.88333	12.6675	3.41803	9.52123	2.50601	5.91558	5.7516	14.8209	14.2161	10.1673	24.5216	8.34653	13.1502	32.107	48.3789	3.27966	27.6077	0	6.0358	28.6495	23.9801	5.51027	8.28888	26.5647	26.6923	28.9746	2.89195	0	1.67605	1.84669	1.65458	0	6.87129	15.346	1.65036	11.6776	0	18.7137	10.6328	15.7284	1.47242	7.51893	27.2203	38.1443	26.8229	33.9276	0	0	0	0	13.9033	7.6493	51.066	4.76165	10.8634	13.2842	11.724	15.2775	0	4.18292	6.71992	8.75379	20.288	15.8385	21.8288	24.335	13.2317	2.41449	3.87589	2.51037
RteUnassG098492.2	14.0352	10.1154	0	0	11.0633	4.9739	4.18444	2.95803	8.14149	5.51503	5.93079	14.7344	3.39067	12.0688	0	9.32606	5.01594	8.56501	6.43943	0	4.41113	9.19125	0	0	3.07652	9.37277	0	0	2.37409	4.52632	8.32665	0	9.14866	8.88999	0	0	1.23576	0	1.39275	6.13478	0	0	1.88298	0	5.92264	4.59933	4.66749	9.13628	0	5.57646	3.74713	3.55537	0	3.98803	0	0	0	0	0	0	0	0	3.21061	0	0	0	3.72294	0	1.61312	0	4.89956	3.05702	0	3.48085	7.61644	13.5045	10.0873	0	4.9818	3.12381	2.17979	0	8.15965	5.83764	5.75071	13.5161	3.23244	11.0532	0	9.25814	5.70791	4.47184	7.3847	0	5.35447	9.33764	2.33963	3.16038	5.9501	4.92964	4.75969	8.8476	0	5.99838	3.22896	0	0	3.98884	0	0	0	0	0	0	0	3.20671	0	0	0	3.70982	0	2.13793	0	0	0	0	9.44044	4.46503	9.19756	9.1686	0	3.01351	0	3.95274	0	8.34546	10.3643	0	0	0	8.90923	0	0	1.58027	6.48186	0	0	4.89069	3.07917	0
Rte7aG056445.1	4.27881	7.12191	0.839286	15.2355	15.7908	15.5277	22.7647	16.3486	4.22847	7.56538	7.75265	10.6852	0	13.0277	16.5948	10.4311	23.1656	12.349	15.894	7.26676	15.6712	3.67715	10.1623	12.7686	13.5102	2.8841	0.863686	2.00107	0.097694	0	3.97103	4.01713	4.49718	4.51905	2.65313	0	0.979937	0.547275	2.90335	1.47425	3.76799	0.660648	1.57279	0	0.882773	3.79902	6.10077	3.1671	5.33356	6.21338	2.67943	4.43735	2.1876	3.57982	1.53399	0	0	0.662709	0.556935	0	0	0	0	1.33111	0	0.793187	0.473801	0	0.645277	0.522091	1.63979	1.13848	0.514383	1.42582	5.13629	4.46354	7.15034	14.5713	14.8477	22.2353	16.0517	10.51	4.11406	7.9379	8.12838	10.544	0	14.3025	18.8965	10.4933	6.939	23.5698	12.6798	8.01781	14.4954	3.72458	1.54566	0.959688	0.83338	3.7089	5.88383	3.35222	5.55134	6.27522	4.62668	6.78959	2.18078	3.57443	1.53455	0	0.662476	0.556726	0	0	0	0	1.33219	0	0	0.472852	0.521974	0.797812	10.5659	7.4332	14.1171	13.5723	3.11909	4.19206	0.70912	0	2.00196	0	0	0	3.0842	4.77832	4.59108	2.96998	0	1.02771	0.408076	4.14715	0.535474	2.43202	1.42678	3.48475	0.627799	1.63843	1.13862	1.14384
Rte3cG025016.1	3.54804	11.0947	0	0.807136	3.85215	4.01953	0	5.50249	3.31874	4.36468	3.92721	4.41045	1.75062	0	6.65815	5.83457	1.5612	3.47198	5.50933	0	0	3.47732	0	0	0	7.88137	0	0	13.3778	12.6924	0	0	2.73132	1.93284	0	0	9.71801	3.2383	2.5362	8.82927	0	0	0	28.9204	11.8234	10.7929	1.15655	3.39036	0	0	0	1.17337	0	6.05884	2.16493	0	21.9475	35.51	4.55956	0	14.25	23.7174	17.651	0	0.928105	0	0	3.37452	1.29292	5.54116	25.8463	0	0	3.06983	6.28801	3.58975	10.702	1.02808	4.38232	0	2.55157	2.61528	3.63942	4.75771	4.59953	4.43576	1.61523	1.35514	6.11003	5.82511	0.544134	2.12677	3.26773	0	2.65855	3.34114	1.13702	16.8668	12.1284	10.1085	1.33231	4.66542	0.686826	0	0.747989	0.506038	0	6.04479	2.1648	22.0153	35.6244	4.57672	0	14.2243	23.8227	17.5636	0	0	0.921735	0	5.57574	0	0	0	0	0	9.18691	1.69263	6.18405	3.80295	0	12.2951	13.7836	13.5672	0	2.28661	2.03313	0	0	9.40781	8.3018	0	2.99446	2.65315	10.3566	0	0	25.8795	0	11.8025
MSTRG.6939.3	4.01128	2.78132	23.117	2.56039	5.30812	5.03151	8.54475	1.49544	2.53255	0.399405	1.27675	1.82021	4.6286	5.10565	4.99538	3.13112	3.08663	4.86913	3.23681	11.1283	9.90855	2.74913	5.27956	15.6685	8.67877	1.84209	3.17528	19.3007	6.36632	1.68026	7.68084	14.0459	11.3932	14.1106	17.6423	3.32503	8.53471	11.3167	10.4603	6.58911	15.617	9.08753	20.8573	1.78244	13.5383	8.14538	8.92083	7.3608	10.2124	9.49454	7.55866	10.2574	6.19574	7.1112	1.70781	3.73974	1.93002	1.97964	4.20799	11.0202	8.12022	4.56678	3.29414	5.33445	15.216	5.22327	11.1761	2.57063	3.76221	12.307	3.32891	6.41932	6.7494	4.05636	4.25858	4.06923	2.82453	2.50476	4.96544	8.06293	1.46911	1.7229	2.51565	0.41673	1.08745	1.74713	4.63046	4.51026	4.61124	3.13856	10.5994	2.60028	4.44365	10.9585	10.1317	2.60697	20.1364	2.50141	13.1983	7.74396	8.80921	7.11478	9.56385	9.42471	10.4266	9.05768	6.19496	7.10585	1.70859	1.92929	1.97894	4.21059	11.0248	8.12008	4.57259	3.29618	5.33499	4.10972	15.2399	11.1747	12.3091	9.80732	5.09899	10.6659	14.6688	8.66165	1.568	4.13225	2.00008	8.54383	19.3325	5.96924	0.529728	1.49581	13.5801	11.3318	14.1302	17.2484	3.9512	8.40627	9.76671	12.0135	10.4966	10.0571	5.96714	15.4636	8.84707	3.33087	6.41452	5.37482
Rte3aG018308.1	5.25062	4.14547	0	4.20611	0	0.311465	0.630781	0.480974	14.6552	8.74562	6.59636	1.45108	0	0.251464	0.539572	2.28292	0	0	2.33488	0	0	3.78271	0.776109	0	0	12.5368	11.371	0	16.3438	15.9918	0.265898	0.421063	0.616917	0.043662	0	0	0	0	0	1.22296	0.402302	1.45717	0.293089	2.51474	0.634773	0	0	12.6261	0.986788	0	3.1726	0	0	7.93287	3.06001	0.503863	0.311361	5.29601	2.60249	0	2.1179	0	0	1.66831	0	0	2.0987	0	0	0	0	0	0	4.11953	10.3197	5.64049	4.30331	3.68811	0.30836	0.489966	0.513205	6.10699	16.0393	8.23279	6.68297	1.79949	0	0.271626	0.312308	2.38195	0	0	0	0	0	3.97803	0.273745	1.90142	0.756552	0	0	12.9388	1.24649	0	0	0.30885	0	7.92469	3.05181	0.31087	5.29761	2.59776	0	2.12472	0	0	1.66691	0	0	2.10323	0	0	0.800485	0.262063	0	0	11.4943	13.0268	29.705	15.5534	0	10.5278	5.7968	15.0383	0	0.598295	0	0	0	0	0	0	0	0	1.13397	0.435341	1.40261	0	0	0
Rte2cG017247.3	7.43277	5.91177	5.87857	7.93726	8.1692	6.23634	10.3583	3.28967	5.69321	6.87477	3.69204	5.3222	5.14333	8.06406	7.11723	6.43722	9.33543	8.79139	8.80433	10.3288	12.6385	9.64947	9.91721	12.6103	9.18543	9.95621	6.76053	7.36657	16.6578	14.2422	18.3659	20.7431	18.6784	18.1561	8.35125	7.73902	6.77294	11.9226	9.20363	8.27514	16.1815	5.84037	8.75738	7.79695	8.2343	8.62931	18.1703	7.96324	5.73765	15.3521	12.0339	14.2483	14.2222	14.3293	4.51417	6.41332	5.1056	6.69417	7.21365	6.79884	4.79655	7.8737	6.08646	8.53047	10.8856	5.94792	9.98133	8.84651	7.31654	6.02919	4.4931	7.49363	0	11.2298	7.0948	7.03506	5.59124	7.10081	6.22567	9.82577	3.34405	6.2338	5.32669	6.51394	3.28596	4.3946	5.14793	7.68954	6.49392	6.42059	13.5575	8.57468	8.70977	9.61642	12.1745	9.83984	8.57158	5.69846	7.83617	9.00519	17.7829	7.71184	5.59353	15.639	13.7153	16.8468	14.2249	14.3343	4.51134	5.10759	6.69062	7.21788	6.79891	4.79727	7.86368	6.08794	8.52734	11.9241	10.8842	9.97824	6.02449	7.02579	9.9526	12.9932	12.5902	9.95345	9.07117	9.49969	7.39457	13.8352	7.36052	10.2277	10.5665	14.2811	18.719	17.8204	17.5301	9.52706	6.30403	6.62098	12.9916	12.8802	11.7293	9.11898	8.32152	15.9577	5.62845	4.49511	7.49246	5.82941
MSTRG.98329.11	23.0171	18.6913	20.582	19.4317	18.6835	36.4439	13.8454	17.6077	2.48483	9.07152	24.1424	42.9746	24.0474	27.8124	27.0392	31.8668	25.8642	18.5594	20.6908	19.0816	20.5576	16.1136	19.7947	19.6149	26.0409	16.1178	10.7004	12.3617	0	0	11.5364	17.989	18.5641	15.2821	10.7094	0	5.58938	1.76043	0.490211	2.7649	6.93065	0	0.272462	0	1.73574	21.932	11.8016	14.4429	7.51102	14.9131	18.0459	15.4188	0	15.0428	7.20306	0	6.22607	2.50756	25.5832	0	0	0	0	7.34637	8.81561	0	0	0	6.10068	0	0	12.8112	0	2.04314	2.91544	21.4801	19.4273	19.9874	38.7998	16.0135	18.4801	17.1424	2.98399	12.6258	25.1686	41.8556	24.0224	32.7533	27.7815	33.3068	17.5306	24.7426	19.1657	17.9847	18.2602	15.4737	0.733019	17.8375	1.62457	19.4729	12.4698	12.6236	7.142	14.8448	15.5725	19.4435	0	15.0461	7.17901	6.23616	2.50027	25.6059	0	0	0	0	7.35003	0	8.82344	0	0	0	19.0692	24.4378	18.322	25.9709	15.9678	0	0	0	12.3235	0	0	0	17.9306	18.6132	14.2979	10.226	21.987	5.18743	1.11966	3.67268	2.08429	0.512329	3.26125	7.62704	0	0	12.77	0
Rte11bG084868.1	6.30229	5.64495	4.69558	0	7.65283	5.50953	9.76141	5.26292	6.85412	1.22554	0	5.41224	9.24946	6.55438	4.73045	4.66088	3.51017	3.46048	3.10955	3.20493	3.48336	4.59159	3.79514	0	4.36302	8.19278	7.00566	2.94923	9.22181	8.21882	15.1779	0	12.2982	14.7305	4.73791	0	0	13.5721	13.4113	11.6003	4.97584	0	1.89324	0	11.2579	6.22246	7.22442	6.2322	3.03702	6.41179	0	5.86646	0.849459	8.52947	0	0	3.97166	6.83007	0	7.14581	6.1517	8.28481	7.09953	7.85513	5.74851	0	6.70553	6.35536	6.77737	8.99324	6.11969	0.616616	0	2.16795	2.36619	6.01211	5.68171	0	5.17025	5.93108	5.10431	6.38235	6.59165	1.22874	0	5.30205	9.25242	6.53168	4.34147	4.50362	6.49653	2.89724	3.03591	3.05795	3.23323	4.48117	0	2.50873	10.93	6.05748	6.98324	6.07048	2.97611	6.12909	5.61913	3.87104	0.84551	8.52596	0	3.97127	6.83717	0	7.14071	6.14935	8.26648	7.1035	7.85044	9.76352	5.74906	6.71088	9.00191	0.960862	3.62093	7.32315	0	4.18493	3.90349	4.80136	5.7061	10.9454	2.95468	7.81097	7.28514	8.07605	0	11.5998	12.2115	4.36252	0	0	14.2997	0	13.3112	13.0615	10.6292	4.76821	0	6.12864	0.616533	0
MSTRG.18211.5	0	2.6039	0	4.00648	1.31523	0	3.29277	0.962636	0	1.0645	1.7453	0.289495	5.37931	0.390747	1.66013	0	0.661526	0	0.689539	0.86046	1.72332	0	1.92609	5.90155	1.45259	0	2.23081	5.89373	5.3006	1.93337	6.71119	19.4221	6.629	13.3338	5.57064	6.96582	2.13221	10.148	11.682	3.81302	10.1548	7.93116	7.68407	1.51053	2.46646	1.08352	4.17682	0.535783	1.64677	1.71894	1.49206	2.93961	2.56091	6.07185	2.69378	3.9544	4.25152	2.70903	4.59691	8.43077	4.73544	4.10182	4.91827	2.46898	8.77266	2.75946	9.70536	6.83973	3.64813	4.23618	2.69489	0.820734	1.33362	1.50877	1.71273	0.370869	2.64422	3.54608	0	2.95459	0.890291	0.907256	0	1.10109	1.73199	0	5.37861	0.412676	1.60025	0	3.9271	0.657659	0.369568	1.04598	1.84635	0	7.56006	2.86417	2.53973	1.02836	3.88894	0.681477	1.61413	1.62419	2.81524	1.50448	2.55936	6.05716	2.69274	4.24909	2.71127	4.59959	8.42979	4.7334	4.10054	4.92036	2.46996	8.91317	8.77618	9.71488	4.23679	2.42697	1.78156	2.96239	5.58728	1.41331	0	0.8081	1.46781	4.10079	5.89921	3.82496	2.47728	1.98115	24.5168	6.5453	13.2634	5.39157	5.67867	2.22487	6.42587	3.92391	9.67219	11.4983	3.79962	9.81147	7.69024	2.69328	0.815776	1.45813
Rte1aG001811.1	0	5.64065	9.51415	0	3.28313	0	0	8.79077	0	0	0	0	2.25545	0	6.85534	3.55592	0	7.30098	4.93995	0	4.47928	0	2.57235	0	0	0	0	0	0	0	25.5257	16.4155	22.1808	39.9253	16.6837	0	0	8.7859	9.02984	0	13.9789	6.08197	13.5184	6.27491	10.068	0	7.05471	5.49102	3.90304	6.66878	3.04215	2.26838	9.20544	13.7787	0	0	0	6.01011	4.14589	8.89104	0	1.9949	6.32246	10.2089	8.53081	5.8473	10.4788	8.0643	10.4781	9.91276	0	8.4179	0	3.02319	2.07757	0	5.57566	0	0	0	8.91836	5.86979	0	0	0	0	1.58426	0	6.83031	4.09801	0	0	7.33235	0	4.96498	0	11.5048	5.78461	8.93971	0	6.5603	3.90662	3.73831	6.49186	3.0368	7.1972	9.20279	13.7706	0	0	5.97273	4.15077	8.89292	0	2.17307	6.30375	10.2019	0	8.53032	10.4782	9.91552	0	0	7.95756	0	0	0	0	0.779365	5.43602	2.88654	9.86467	7.74821	11.1417	7.22219	21.7977	39.1542	16.6934	6.23496	8.78327	22.6704	6.60515	5.57318	0	2.90669	13.6517	6.07982	0	8.42044	0
Rte11aG082798.1	31.2897	28.6096	42.5464	36.9542	22.9799	21.4273	41.9775	11.3308	46.277	35.6951	28.2406	27.6665	41.1814	39.6854	28.0729	37.6444	16.0192	18.0005	15.494	48.7012	36.8372	20.6864	37.0581	66.6179	45.2165	37.6195	39.486	48.0066	74.5799	61.5609	135.964	132.833	87.9366	70.5368	81.8034	31.6588	47.7832	98.415	88.7453	54.455	93.2839	49.7507	75.1426	39.8078	48.2563	39.6755	89.9586	23.5282	30.2333	59.1048	23.5511	49.3781	24.7994	93.2066	34.9321	25.935	38.8081	48.3721	37.0629	67.7448	78.0021	75.5778	62.6535	49.3136	113.676	91.9743	90.1606	84.1503	76.7835	77.0552	38.8212	38.5217	35.9719	32.2385	27.6584	31.2311	29.2869	36.9858	21.4078	42.6499	11.1654	29.512	47.0286	35.7903	27.8114	26.8747	41.1612	39.0384	27.6454	37.3589	41.8054	16.3352	17.8839	48.2724	35.9224	20.8947	75.3508	42.3168	48.2437	39.9214	90.1734	23.2311	30.1528	58.159	49.7749	45.8646	24.7926	93.2928	34.9565	38.785	48.3409	37.0753	67.7525	77.9764	75.5681	62.6465	49.337	93.8979	113.722	90.1801	77.0452	40.6549	37.1283	75.0722	64.8606	45.3886	37.7486	19.2291	27.2815	88.2711	48.0418	64.6529	55.3468	62.0761	158.015	88.4776	71.7562	83.3802	35.3593	47.8954	76.6282	73.9745	98.2439	88.7566	53.5069	92.0182	50.1937	38.7923	38.5068	38.7472
RteUnassG100832.1	987.992	715.585	8.75369	1150.63	1939.2	2390.38	2313.02	1465.2	187.271	635.551	437.652	1672.39	15.8869	1756.27	1948.57	1554.15	897.148	1054.54	841.785	885.648	543.869	510.602	1251.14	693.257	1086.52	61.4888	17.5742	11.757	0	0.56915	496.859	306.526	796.118	575.84	57.8271	97.2392	8.44345	168.342	161.021	109.742	161.138	65.9999	76.4252	51.4365	53.6486	295.66	843.031	291.022	269.132	850.288	232.193	748.874	8.89282	352.866	163.437	18.2738	30.4421	86.3081	29.2685	2.74701	1.49641	1.16082	2.9109	71.4756	1.99036	4.48044	9.94507	11.8182	7.79805	4.70368	17.4668	1.80685	87.8758	37.6991	144.183	978.137	706.718	1148.82	2337.72	2266.21	1447.35	415.432	184.509	629.308	429.224	1656.56	15.8861	1760.45	1894.09	1522.18	1697.79	886.125	1047.68	878.394	523.396	498.768	73.8287	55.5488	52.0634	287.257	820.34	288.691	260.382	841.82	740.882	722.221	8.87308	352.725	163.303	30.4162	86.3382	29.3106	2.74776	1.49612	1.16071	2.90893	71.4735	0.800276	1.99215	9.9493	4.70107	9.01606	1233.64	948.031	678.033	1051.75	61.7343	84.8902	45.8534	2.04544	11.7601	2.01245	1.25328	0.603792	324.137	780.337	564.951	56.4065	104.528	8.41045	106.25	44.8595	167.948	157.725	107.905	158.18	65.7389	17.4737	1.79498	84.2681
MSTRG.30724.3	0	8.34834	19.2412	4.64759	11.0994	9.8317	15.1306	2.79687	16.2241	15.0901	12.6333	6.75584	10.8828	6.21097	9.64941	11.6162	8.05717	8.13084	5.97044	12.3976	25.4847	1.94641	14.0148	28.3876	20.9892	9.71657	16.3145	13.4026	21.3167	0	26.3566	25.8144	5.70583	7.89299	15.7092	18.8637	28.1483	28.293	29.1755	15.3479	25.3635	19.6816	29.419	10.8411	6.4589	11.2912	28.9632	6.46755	16.7581	11.5422	0	15.8122	14.7093	0	0	19.88	9.35991	12.9893	15.2763	20.9185	26.5038	13.8404	15.1033	18.0971	34.6499	26.7517	29.4799	25.0498	18.8599	23.5713	16.7734	15.1652	12.0332	17.1372	4.04657	0	7.98345	4.77581	10.2358	15.5035	3.79653	9.66989	16.1791	16.1652	11.4876	5.97434	10.8772	5.86134	9.43531	12.1608	9.76622	8.0021	8.26916	11.3559	23.4983	2.20256	29.6166	9.22009	6.91079	11.2022	22.8911	4.62536	16.5609	9.182	14.9758	17.3808	14.7174	0	0	9.31859	12.9811	15.2845	20.9717	26.5217	13.8675	15.1895	18.1141	18.666	34.6385	29.532	23.6164	13.5538	13.5076	14.3735	24.332	20.3924	10.0147	8.43132	8.30111	16.7869	13.4055	20.0156	18.0736	0	34.0654	7.03632	7.48183	18.6434	13.5043	25.0753	15.0975	28.8217	26.724	28.7179	13.2429	24.6131	19.9432	16.7818	15.1834	9.51804
Rte11aG082796.4	0	0	1.29044	0.091212	0.70216	0.893442	0.288693	0.777574	0.137966	0.208331	0	0.232694	0	0.160861	0	0.487541	0.127574	0.393849	0.127414	0.579533	0	0.20617	0.757225	1.53302	1.52241	0.096633	0	4.1903	0	0	2.2265	3.18581	0	1.82336	1.32759	0.511014	0.850792	29.5768	30.5963	1.98467	5.50885	0.896341	4.84387	0.370547	0.641894	0	0.799125	0.341209	0	0	0	1.27015	0.500196	11.9523	1.01173	0.034312	0.851721	0.222886	0.37214	0	0.569954	0.281507	0.313679	1.95413	0.243092	0	0.439742	0	0.124253	0	1.01301	0	0	0	1.64691	0	0	0.217182	0.884391	0.279932	0.758887	0	0.137521	0.209253	0	0.233078	0	0.164375	0	0.490812	0	0.064427	0.464297	0.565087	0	0.222152	4.99012	0.368807	0.639749	0.197976	0.815528	0.333569	0	0	1.24037	1.07074	0.498702	11.9184	1.01094	0.851763	0.223122	0.372312	0	0.569377	0.281654	0.313677	1.95617	0.333926	0.242994	0.440299	0	0	0.759877	2.55903	1.48225	1.86249	0.090819	0	0.019142	0	4.1912	0.344364	0	0	3.38028	0.543293	1.41534	1.11041	0.533851	1.01763	11.4037	29.6445	30.0954	30.6633	1.92566	5.41648	0.799122	1.01273	0	0.031825
MSTRG.40001.3	0	3.26459	10.4744	0	0	2.64062	3.46274	1.56976	1.94619	0	1.71051	0.753016	11.7811	1.7157	3.29502	2.13304	0	0	0.5143	1.22864	0.791714	0	0	1.97232	0.497778	0	1.77221	13.5258	0.837639	4.28747	2.62684	7.16259	1.61627	3.596	3.69929	4.2107	1.17776	3.42805	2.68054	0.859181	4.87435	2.87076	3.34538	14.4589	2.9376	1.50074	1.53042	1.00981	2.33587	0	0	0.726305	10.8358	2.72708	3.21871	3.88572	10.3074	4.96785	12.5506	15.131	11.5465	10.1634	3.55076	8.5865	12.8592	6.59926	10.2091	4.23269	5.8645	10.7581	7.40007	12.3806	14.7651	1.05486	0	0	3.22952	0	2.48418	3.82223	1.36589	3.24342	1.90684	0	1.54162	0	11.795	1.63984	3.17312	2.41882	0	0	0	1.38768	0.863115	0	3.28851	13.2415	2.84445	1.53287	1.54863	0.994437	2.3637	0	0.820507	0.833929	10.839	2.71134	3.22068	10.2936	4.97899	12.553	15.1447	11.5623	10.1608	3.55436	8.58131	12.7159	12.8548	10.2086	10.7776	13.3892	0	1.20059	2.04318	0.458772	0	1.30873	0	3.42074	13.5289	1.52993	4.2702	4.78183	8.27524	1.34773	3.41892	3.83663	5.52402	1.05286	2.1241	4.15969	3.80017	2.69772	0	5.07669	2.64943	7.37803	12.3772	15.179
RteUnassG099507.1	9.37017	6.17957	2.03705	7.21389	8.46034	6.3208	13.7404	6.47323	7.48428	9.91351	7.26087	13.3822	8.06767	9.41713	6.91024	6.38059	6.95926	12.5524	9.42092	11.2162	8.85922	15.495	12.9926	12.9991	10.8782	14.672	11.8787	3.58025	13.566	11.883	22.4422	9.99654	21.2198	15.7642	11.4952	2.22225	8.33178	14.4736	9.19948	17.1649	6.22599	7.07139	11.3904	0.775779	14.3899	14.4584	12.4989	15.766	8.43131	17.3645	7.25874	12.2771	0	10.2493	0	1.13413	0	4.44948	0.455911	5.26286	5.21714	3.59263	2.68625	4.32843	2.11801	4.59433	4.79214	4.42195	7.59118	6.0833	9.038	1.61688	0	11.7966	9.63518	9.27348	6.18444	7.4318	6.4082	13.6502	6.16166	10.7404	7.65714	9.52168	7.49295	12.9154	8.0631	9.50523	7.40798	6.22176	11.8321	7.49909	12.5214	12.0121	8.1657	15.0684	11.9827	3.84576	14.4262	13.6966	11.9133	15.7695	8.41325	17.6064	12.5714	8.7892	0	10.2453	0	0	4.45183	0.45449	5.26512	5.20888	3.58753	2.6816	4.32257	1.01433	2.11207	4.78565	6.08334	4.42635	13.0594	10.7339	12.6244	11.2413	16.1168	9.58138	11.9358	14.455	3.58265	9.30765	11.6639	12.5237	8.79729	20.4006	15.2423	12.0133	4.49136	8.82566	8.80253	10.5997	14.4411	9.4524	17.9467	5.95899	7.38072	9.03347	1.61592	6.92053
MSTRG.47205.2	0	1.78943	11.4795	5.38681	0	2.80104	1.6728	1.58907	1.32679	0	0	1.7068	3.86745	1.2756	1.42643	0.634214	0.911009	2.78454	3.08537	17.8124	21.119	0	5.62282	36.323	9.94956	0	0.62669	26.6655	3.16714	0	3.62712	27.1656	5.19694	5.68654	12.8223	2.88074	4.78719	18.8157	13.7325	6.74157	31.3286	13.7924	15.7242	1.26559	6.34445	10.4424	15.0977	0	8.53088	16.9988	4.31938	10.9638	3.72345	4.59821	1.21408	0.926484	2.82194	0.832423	1.8137	8.67736	12.4757	2.13201	8.05946	2.23191	9.5032	9.11094	7.16967	9.07796	6.46293	2.99222	1.41245	5.69639	0	0	0.869166	0	1.68447	5.28918	2.7648	2.18801	1.6165	2.75325	1.23944	0	0	1.74239	3.86476	1.00789	1.6345	0.44768	7.73339	1.25397	2.86335	17.1776	21.607	0.602212	15.1466	0.812058	5.89644	10.2012	14.4977	0	8.09519	16.5127	10.9792	9.98318	3.71448	4.58539	1.21327	2.82394	0.832005	1.81501	8.66883	12.4847	2.12931	8.05128	2.23048	8.52134	9.5175	7.17243	2.99177	9.98452	5.39275	18.4669	35.0553	10.0051	0	0	1.60035	2.05597	26.6603	2.83909	2.89387	0	28.4455	5.09241	6.08484	12.625	4.51922	4.90023	1.10663	13.6741	19.1391	13.2238	6.67526	29.8464	13.9958	1.41305	5.69782	0
Rte1cG007370.1	0	0	18.8357	0	0	0	17.8089	0	0	0	7.54667	6.17272	12.1939	0	5.6768	7.00536	7.89303	0	0	7.48151	7.85163	0	0	0	0.757299	0	16.7202	0	16.3707	0	0	8.84091	7.93447	5.83938	0	0	0	0	7.52469	0	26.1641	7.23003	29.0847	0	0	0	0	0	0	0	11.7414	5.71972	0	0	0	0	0	0	5.0109	7.59172	15.0435	23.6616	0	0	9.45233	5.96133	0	19.464	0	0	0	0	0	6.73619	0	0	0	0	0	17.3242	0	0	0	0	11.5767	6.1089	12.1872	0	5.84392	6.96467	0	8.56482	0	0	7.31139	0	30.2559	0	0	0	0	0	0	0	3.47927	4.92371	0	0	0	0	0	5.0162	7.59147	15.0455	23.6785	0	0	0	9.4579	0	0	12.6086	0	3.4604	0	0	0	0	0	12.2349	0	0	0	0	18.4205	7.1479	14.6942	0	4.37971	0	3.81418	0	0	6.14944	0	15.279	5.28243	0	0	0
MSTRG.45605.3	0	0	0	0	0	4.67066	0	8.34735	5.88282	0	0	0	0	0	0	8.66669	0	4.8874	0	0	9.31683	0	0	7.05078	0	0	0	0	0	0	0	11.1062	6.92203	0	0	0	0	0	0	13.7805	0	0	0	0	0	0	0	12.6467	0	0	0	0	0	0	0	0	0	0	0	0	8.39646	0	0	0	0	0	0	0	0	0	0	0	0	0	6.97048	0	0	0	5.00165	0	8.36069	0	4.15962	0	0	0	0	0	0	9.41318	0	0	0	0	9.7667	0	0	0	0	0	0	11.1197	0	0	0	0	0	0	0	0	0	0	0	8.37888	0	0	0	0	0	0	0	0	0	0	5.50296	0	5.37864	0	0	0	0	0	11.1452	0	0	5.25851	0	10.9318	0	0	0	0	0	0	13.0737	0	0	0	0	0
MSTRG.42381.5	1.62245	0.60801	14.1109	3.75663	5.65201	2.26369	12.8058	2.8767	0	1.4907	0.665984	1.76867	2.89074	4.51062	2.85451	0	2.1953	1.79173	1.92873	5.83163	6.35915	1.84078	2.49026	12.9403	9.60099	0	0.511801	22.6401	2.72143	0	25.1635	24.1903	22.2736	18.6618	28.5893	2.39186	4.96241	16.3291	20.1711	5.8886	24.5924	10.2517	17.449	0	7.19676	4.76472	14.2498	2.36822	2.75528	8.94884	2.0382	7.18928	9.3138	8.36104	1.60232	1.78245	0.842213	1.24768	4.46486	3.68759	4.57923	1.07119	1.64132	4.98719	0.737194	0.471389	1.68657	3.27098	0.973396	0	1.87372	3.47362	0	0	2.3773	1.58853	0.799206	4.13947	2.17065	12.573	2.66802	1.77459	0	1.2474	0.596958	1.84986	2.88915	4.29476	2.81432	0	12.0973	2.2353	1.71855	5.86267	6.7167	1.82982	16.8051	0	7.23724	4.7064	13.7965	2.43001	2.76374	8.44283	6.85755	4.37599	9.31996	8.35364	1.60181	0.840737	1.24893	4.46175	3.68736	4.57932	1.07226	2.11974	4.99034	3.79896	0.738199	1.68772	0	9.78838	2.29631	12.302	13.245	9.10855	0	0.354682	0.733971	4.00026	22.6135	1.42525	0.785847	0	19.5247	21.5915	18.7169	26.2042	2.33324	4.78271	13.809	7.05041	16.6568	19.5455	5.93505	24.0157	9.66883	1.87133	3.47431	1.26026
MSTRG.6928.28	0	0.366574	1.28633	0	1.24115	0	1.75973	0	0	0	0	0	0.593556	0	0	0	0	0.352225	0	0.323004	0.555505	0	0.224827	0.129265	0.521819	0	0	0	51.5107	53.3914	3.23168	3.33108	3.38401	0.921036	0	0	0	2.57634	1.22635	0.988343	2.40177	0.390303	0	0	2.43075	0.27435	1.20898	0	0	1.87942	0	0.622339	0	16.9306	0	0	0	0.828904	0	11.9319	26.3726	25.0557	19.5413	5.05564	13.6163	86.0073	23.2984	41.8819	63.0389	18.2794	0	0.668307	0	0	0.381404	0	0.361263	0	0	1.76396	0	0	0	0	0	0	0.594222	0	0	0	0.816009	0	0.349617	0.328782	0	0	0	0	2.42701	0.300008	1.18082	0.453655	0	1.90946	0.63158	0	0	16.9274	0	0	0.829338	0	11.9228	26.3482	25.0638	19.5206	5.05532	22.3342	13.6203	23.2816	18.2664	1.05275	0.216228	1.82788	0.603204	0.479487	0	0	0	39.911	0	45.5672	53.8237	54.0577	0.408571	3.28414	0.876445	0	0	0	1.06879	0.431152	2.62927	1.16225	1.40078	2.4585	0.366174	0	0.668014	0.345841
Rte5aG038083.1	2.33891	1.94346	5.96568	1.77598	0.41862	0.700399	0.620291	1.19184	1.21733	1.45065	1.82881	0.991943	6.33562	0.73884	0.680391	1.14036	1.0456	1.09821	1.25142	1.03133	1.0976	0.967914	0.733545	1.39713	1.09894	2.33325	3.40601	7.82349	4.22905	1.88677	1.78952	3.3393	1.97389	2.14905	11.757	7.16139	4.20058	7.78865	5.68169	5.22937	4.16432	7.30314	4.40326	8.89951	2.43403	1.28049	1.65761	0.567386	2.26748	1.05679	0.880111	1.83122	11.4343	2.90713	4.88964	7.02751	7.11698	5.03387	9.8445	13.9554	12.3595	10.9084	17.3911	10.9128	10.6345	14.0286	7.07342	13.6371	18.6886	8.50767	7.34877	4.06031	7.07489	3.55613	2.527	2.25711	2.0033	1.76529	0.701558	0.557781	1.18898	2.27637	1.23526	1.42965	1.87492	1.03062	6.33563	0.76342	0.685517	1.10476	2.89446	0.999233	1.06178	0.963757	1.19795	0.935509	4.26175	8.90525	2.33481	1.16764	1.58426	0.524024	2.1199	1.05043	1.84048	0.668893	11.4217	2.9053	4.89191	7.11784	5.02747	9.85097	13.9562	12.3582	10.8979	17.3748	10.9137	18.3861	10.6408	7.07785	8.5129	7.12241	0.756149	1.34754	1.36438	1.01566	2.15687	1.62393	2.72865	4.71092	7.82256	4.06341	11.1538	1.91262	3.89619	1.86624	2.04028	11.3599	7.06144	4.11712	7.21164	9.48126	7.86114	5.74644	5.19441	4.05136	7.18617	7.34366	4.05565	7.03851
MSTRG.30859.10	20.4886	17.7873	21.7248	5.2347	14.9025	8.8247	12.3801	11.2475	21.8155	14.9527	13.5859	12.2013	31.9361	9.47905	8.06298	9.25928	11.2553	16.4572	14.1313	10.9587	0	7.3787	10.3405	0	2.24873	15.0471	23.0132	10.1317	10.6518	1.38684	6.47424	8.14321	6.0083	10.1797	9.84573	25.0086	8.9599	8.11823	11.317	12.3356	9.09249	10.0363	14.3219	11.9048	12.0019	10.2066	10.389	14.4152	13.12	6.67249	13.9042	8.20027	46.6193	6.50274	26.3373	48.288	18.8798	27.9399	36.2133	27.4325	23.004	26.9714	18.6252	46.1934	23.6267	4.03352	16.6637	9.67077	10.1941	21.4707	30.0615	30.8661	24.515	16.1046	16.0108	20.5151	17.2122	8.15207	9.33671	12.1973	10.2798	19.4206	21.2181	13.7312	13.1538	12.5804	31.7689	10.606	7.44051	9.08641	7.0046	11.815	16.5519	10.9747	3.59066	7.62871	13.8525	4.49458	12.3661	10.8826	9.94739	13.9302	12.5237	6.68421	8.28026	9.18021	46.6538	6.49985	26.3527	18.8832	27.9685	36.2244	27.4003	22.9981	26.9323	18.6421	46.1871	24.5253	23.638	16.6661	21.4708	44.1876	9.64734	0.615143	0	2.22664	15.1721	22.5187	24.1684	16.2063	10.1248	9.90099	2.97749	1.0692	4.46918	6.90741	10.1311	10.0851	22.5475	8.59876	4.91002	11.3846	6.8842	10.5006	11.2335	10.8282	10.8177	30.0532	30.8601	24.4452
Rte10cG080151.1	9.34732	8.04809	7.90783	2.45173	5.41451	6.06118	6.5129	2.66597	7.24505	10.3812	6.97023	5.26513	7.01346	5.47151	6.48087	3.28774	6.29666	6.59816	7.00725	7.92657	8.85098	10.4908	4.36	7.80198	5.22068	12.0782	18.9145	7.92985	19.2603	25.1336	7.70049	9.25209	6.83124	10.0376	12.6859	9.76203	11.8907	10.2546	9.44557	15.8588	13.4352	15.6023	15.1335	4.54051	14.01	9.62615	6.84208	11.0447	10.443	8.88103	10.5229	6.43115	0	11.175	0	7.62209	5.66814	10.6065	4.95951	12.2241	11.1261	14.3546	11.0903	8.68317	0	17.3699	11.6367	21.1018	18.8463	9.98909	5.96051	4.28029	0	18.2681	8.16438	9.21244	7.79282	2.35213	5.59515	4.73656	2.22855	8.79321	6.29768	10.0494	7.25914	5.36688	7.00915	4.92076	5.98395	3.16669	4.43966	6.43654	6.34961	5.92214	3.87736	10.4096	14.7071	4.50094	14.0188	9.43471	6.49915	9.09436	9.49624	8.81278	6.37154	6.29803	0	11.1639	0	5.66881	10.6007	4.96692	12.2223	11.1033	14.3655	11.0717	8.67749	14.4377	0	11.6445	9.9488	5.55589	4.55278	1.24717	7.44197	5.11706	9.94318	13.8888	17.327	21.7131	7.93212	21.4864	16.4173	24.0331	7.62475	6.76827	9.78553	11.4362	7.52933	12.413	11.752	8.33187	10.4241	8.75383	13.2468	10.4086	14.959	5.96024	4.25396	0
MSTRG.13665.9	4.71117	6.16872	3.21524	3.8809	8.03588	3.96967	6.1443	5.64674	2.06291	5.53231	4.44623	7.89622	6.73548	10.9633	9.91022	5.62768	3.61371	5.4735	3.03696	3.83245	7.1661	4.79673	4.8524	4.51819	9.26764	1.71255	2.33208	7.02101	4.81246	4.87637	17.3133	5.15575	18.0477	15.6225	5.04748	3.07261	2.23499	5.37755	2.68134	6.36413	2.98615	1.32039	2.9207	0	4.96984	3.73781	11.5859	1.29617	1.32071	10.8273	1.8032	8.61733	2.08424	6.52379	2.88681	1.65994	2.26887	3.75768	2.99458	1.58232	1.53048	2.91184	2.44041	5.3501	3.88501	2.19041	3.40678	2.01471	6.51033	5.42663	6.61411	5.6535	0.766401	2.80189	1.90469	4.59415	5.94612	3.94936	4.36331	5.94573	4.76923	5.37745	2.07812	5.06109	4.32793	7.33451	6.73134	10.4072	10.7768	5.22278	14.6855	3.76132	5.50778	3.45748	7.18703	4.64274	2.97374	2.60922	4.83143	3.47961	11.8076	1.25854	1.20634	10.2953	8.53983	4.56879	2.08162	6.52908	2.88491	2.27063	3.76064	3.00082	1.58016	1.53002	2.91316	2.44344	5.33008	0.181822	3.8855	3.4067	5.42385	4.24318	4.97072	5.2404	4.48734	9.20582	1.78199	3.8534	3.68535	8.22462	7.03461	3.20778	3.24513	4.75701	3.26605	16.999	15.2087	4.65784	2.83547	2.46306	7.50032	1.441	5.08464	2.54731	6.41081	2.70238	1.11071	6.61443	5.65239	2.84522
MSTRG.80886.6	3.45132	3.78755	0	0	9.20457	1.79446	5.5849	5.67798	6.42412	4.0577	0.513076	5.54438	0.853647	6.66197	4.70507	5.81051	8.38973	6.66038	9.91986	10.82	11.4735	8.76319	5.69879	12.5871	14.1797	7.16627	3.42225	1.05199	6.49998	5.20486	2.85132	4.74859	8.41528	5.17797	7.30727	0	13.9593	7.22942	6.34194	12.7723	5.05289	7.93293	6.33207	1.32045	8.62872	8.42799	10.2241	8.77527	10.6415	13.5548	14.4791	10.1002	0	1.49005	0.254521	0	0	2.47255	0	0.349466	0.783898	0	0.992436	1.82415	2.62606	0.791217	1.61661	1.57525	1.01514	2.48911	1.15776	3.61232	0.690222	2.59924	3.9858	3.29815	3.64355	0	1.81065	4.75828	4.02715	3.17235	6.30746	4.42697	0.502837	5.46095	0.854114	6.89694	4.97885	5.78987	3.86739	8.3508	6.50413	10.9886	12.6978	8.92655	6.32028	0.731575	8.76142	8.26057	9.71467	8.02675	10.4392	13.8767	9.64201	11.9243	0	1.49247	0.254309	0	2.4741	0	0.350176	0.783417	0	0.99277	1.82461	0	2.62712	1.61455	2.49039	0	5.72387	5.95988	12.0562	14.3393	6.74779	6.5002	5.57257	5.52624	1.05205	4.31799	1.00087	5.54371	1.34965	8.05575	4.69493	6.92052	0.099965	12.7644	7.71226	4.5239	6.91221	6.24692	12.019	4.79711	8.18151	1.15865	3.61206	2.53664
Rte11aG084393.1	0	0	0	0	0.86691	0	1.65028	0	0	0	0	0	0	0	0	0	0	0	0	0	0	0	0	0.309165	0.28943	0	0	0.145897	9.40882	7.09511	0	0	0.040963	0	0.760647	0	0	0.335172	0.072724	0	0	0	0	0	0	0	0.701131	0	0	1.02669	0	0.485754	0	7.47615	0	0	0	0	0	9.03615	7.14783	4.94838	0.686166	3.91853	13.0273	7.73373	10.8668	17.054	7.20818	3.67293	0	0	0	0	0	0	0	0	0	1.91441	0	0	0	0	0	0	0	0	0	0	0.973341	0	0	0	0	0	0	0	0	0	0.695297	0	0	0.973977	0.47907	0	0	7.47107	0	0	0	0	9.03357	7.14088	4.94905	0.686379	3.92113	11.0428	13.0154	10.8637	3.67718	0	0	1.80259	0.293894	0.300576	0	0	0	8.23275	0.145824	6.89756	6.84578	7.2923	0	0.039712	0	0.773527	0	0	0.094882	0.824163	0.415063	0.070385	0	0	0	0	0	0
Rte11aG082785.2	12.4205	7.84089	24.7491	28.8751	42.3456	29.0986	42.8201	41.0653	0.957422	1.461	2.01257	6.66491	10.7045	10.4122	16.6736	8.61633	10.7681	7.90197	4.07759	11.3177	10.5976	2.49363	10.7681	26.045	26.6623	0	1.14585	26.7959	10.6843	7.94466	39.5067	41.62	39.4086	33.9439	77.3091	9.13076	18.8542	28.782	42.8124	15.9869	42.4412	9.87417	27.7905	0	10.9244	10.7991	30.2051	6.28754	7.26065	22.3275	5.3289	21.1144	22.5941	29.1999	1.0447	3.86483	1.21938	0.376191	7.38866	13.5401	6.88311	8.54435	9.83244	14.2845	6.02723	2.77821	4.62508	4.69109	3.22161	1.94214	45.4619	13.5719	4.14097	0.734839	10.1642	12.4402	8.20914	27.8319	29.7439	42.0347	41.0492	4.84892	0.96741	1.46835	2.07941	6.67656	10.6893	10.278	15.9825	8.91777	29.265	10.8842	8.19432	11.0162	10.084	2.4173	28.5193	0.842631	10.6403	10.6243	30.4968	6.15934	7.39834	22.8885	21.5115	17.6031	22.5826	29.245	1.04467	1.21922	0.375837	7.38868	13.5455	6.88363	8.53996	9.81685	14.2932	7.42364	6.03233	4.62349	1.93893	25.7168	11.12	26.7825	28.1812	26.1859	0	0	0.446496	7.08562	26.7888	5.74998	1.2645	8.16976	33.5609	38.8785	34.4447	79.3539	8.37087	19.0708	22.0996	12.539	29.0345	43.4567	16.9867	42.4105	9.79298	45.4745	13.5724	3.52976
MSTRG.1876.2	0	9.40279	0	6.21859	0	0.803972	0	2.08952	3.79571	1.55308	5.0151	6.35942	6.97423	5.92734	2.59777	8.26245	10.5707	8.27183	4.05701	8.75794	1.79849	13.5363	7.83225	1.49012	0	20.2279	11.5813	1.83647	9.36058	5.28666	10.3432	1.59004	8.50776	7.02767	0	0	7.50354	10.5938	7.16697	17.2572	0	14.7566	2.05502	17.4162	24.757	11.8288	9.32906	18.2852	8.42425	7.49377	0	9.83579	0	8.03095	2.30523	0	0	16.8186	16.2489	7.32264	2.94777	4.91321	4.73544	0	0	3.90889	3.11307	1.5538	10.5126	7.5905	11.2058	0	15.1198	7.92384	15.9343	0	9.29535	6.12975	2.90575	0	2.07943	0	4.00788	2.18933	5.07575	6.30722	6.96648	0	0	8.14715	3.18674	10.6637	6.13607	10.5787	2.18773	13.0368	2.21857	2.7724	22.8433	13.9003	9.31793	17.9438	8.94555	7.29856	9.38594	1.36571	0	8.02942	2.31495	0	16.8283	16.2632	7.34166	2.94397	4.91302	4.74619	0	4.86226	0	3.10128	7.59799	3.9346	7.8407	2.51593	1.70733	0	14.0848	26.9051	10.5847	8.73888	1.84162	13.3076	10.3682	5.49432	0	8.42416	5.96413	0	0	7.80668	6.93824	0	11.2853	6.83733	15.6535	0	13.6662	11.2623	0	11.2648
Rte11aG082781.1	10.8089	1.37611	2.99836	9.21341	9.86141	1.34566	5.51895	0	0	0.443454	3.99049	3.51495	11.128	0	5.03181	5.1228	3.17296	2.4167	0	0	0	3.72264	1.49735	0.774572	6.3679	5.52259	2.38655	8.80981	0	3.40524	6.85949	0	6.86801	7.89147	6.39334	0	6.16152	9.0728	7.70901	5.01215	0	2.31131	0	6.88083	6.54176	6.99823	6.18906	3.65013	1.82681	5.15011	0.762317	5.85991	3.89854	1.60373	8.14092	0	5.78172	5.24816	0	0.521776	4.91071	5.59624	8.23967	13.5418	4.17233	11.9088	3.42233	3.76243	16.277	0	5.88002	0	5.1941	0	0	11.0416	1.57563	8.90746	1.87821	5.19728	0	0	0.976574	0.44753	4.42384	3.0575	11.1335	1.58617	5.51567	5.34354	4.59756	4.97631	3.60547	0	3.20705	3.60355	0	0	6.62376	6.26458	6.22558	3.27418	1.50288	4.64468	5.99596	4.84189	3.89552	1.61429	8.13387	5.76187	5.25197	0	0.522411	4.91711	5.59651	8.23082	13.5477	2.67503	4.17964	3.42367	0	3.7759	1.83437	0	0	8.27681	5.77109	2.6348	2.52308	4.88839	8.80868	7.08986	13.373	3.41095	2.19834	6.84328	7.1928	6.36663	3.90767	6.37824	14.1703	0	10.3612	8.39735	4.84845	0.413432	1.19423	5.87798	0	4.91979
MSTRG.25387.9	0	0.838179	3.69766	2.41399	1.48125	1.69455	2.43017	0	0.626908	0	0	1.1109	1.929	0	1.54414	0.395056	0.70379	2.15997	1.5427	2.48127	1.57245	1.36149	2.1524	5.94846	3.24708	0	1.34243	5.5614	6.26142	5.60027	3.9366	5.00386	3.37417	2.59401	7.98248	1.32281	6.01058	6.00432	4.80709	8.24618	20.3497	12.9485	14.6847	1.2268	7.97294	3.58115	4.7134	2.15907	3.35479	3.25523	2.05479	3.9619	5.03439	3.65471	1.85104	1.4393	1.43435	0.506855	3.23457	7.96589	6.0488	8.94162	6.32717	2.26591	9.4357	3.66929	6.83262	9.72173	4.4446	6.53014	0.794448	2.96547	1.92146	2.96153	0	0	0.912668	2.38712	1.65355	2.40167	0	0.688932	0.619241	0	0	1.11614	1.93118	0	1.47906	0.387626	1.39823	0.44433	2.13682	2.46819	1.65461	1.33359	14.5111	0.819484	8.0563	3.50773	4.34558	2.35666	3.50476	3.46715	3.7514	3.91096	5.03428	3.64992	1.85119	1.43337	0.506735	3.23691	7.95807	6.05095	8.94058	6.32291	2.26437	6.60257	9.4371	6.83418	6.52273	5.29656	2.02792	2.04957	5.62604	3.05707	0	0	1.13466	4.44417	5.5632	6.06916	3.89551	4.93189	6.90155	3.67763	2.61736	7.3536	0.637948	5.57865	2.79389	3.03484	5.92187	4.71765	8.12854	20.6695	12.8865	0.79398	2.96695	1.41249
Rte10cG082131.1	31.5426	28.0494	56.3009	37.6784	26.8391	17.9513	27.073	18.0454	32.274	26.7747	28.9667	22.0497	73.9765	25.4248	25.9757	24.2636	17.9182	24.0743	15.4725	25.8679	21.5101	18.4991	18.791	22.6702	15.8713	32.7596	52.1615	49.3247	40.1523	36.8729	49.8332	52.2563	36.5198	39.7657	45.2909	60.2711	34.7426	42.2762	44.7377	43.0882	41.1401	45.2859	48.2804	59.8813	49.9941	27.5222	24.1648	19.3101	29.7175	20.5682	23.4647	23.6772	38.6981	38.7579	54.9767	67.3614	56.2119	54.6601	68.47	68.6486	62.5601	66.5838	59.5672	51.2332	54.6752	38.8572	55.3564	48.7835	45.2061	54.0335	63.6082	59.4807	80.2048	46.1677	28.0467	31.9222	27.3391	35.7518	17.5276	27.1942	18.1559	29.3607	32.3838	26.4277	27.8465	21.6011	74.0036	26.0119	24.2398	23.5737	32.5538	18.5865	23.7992	24.2241	22.7611	18.1308	48.5341	57.678	49.6337	25.8846	23.0721	19.1433	29.1856	20.8775	23.187	26.709	38.7281	38.7402	54.9358	56.1935	54.6092	68.493	68.6079	62.6017	66.6675	59.5811	51.2647	66.782	54.7317	55.3442	54.1608	56.9715	18.4471	23.3391	21.9056	16.1501	32.529	32.1736	47.5858	33.04	49.3057	32.3815	30.2511	36.0337	55.6429	34.8278	39.2932	44.2032	59.1359	33.1141	44.3761	54.0232	43.0487	43.7808	41.91	40.6203	43.7684	63.5599	59.4441	79.5704
MSTRG.18751.1	0	0	3.37027	0.676292	0.471952	1.32605	0.20895	0	0	1.36895	1.13304	0	0	0	0	0	0.655483	0.902503	0	2.43984	1.09301	1.48332	0	0.752451	0.410234	0	0	4.22423	0	0	0	0	0.377774	0	0	10.6635	0	0	0.168207	0	0	0.834278	0	0	0.097381	0.886408	0.409026	1.50545	0	0	2.35597	0.876776	11.9584	1.20737	9.67119	10.1511	20.2647	3.26083	0	0	0	0.650107	0.124421	13.9665	0.295643	6.52717	0.453481	0	1.11964	0	0	12.7754	0	3.10588	0.431761	0	0	0	1.28605	0.201748	0	0	0	1.30837	1.14645	0	0	0	0	0.695163	0.432353	1.16656	0.978837	2.49211	0	1.53894	0	3.68386	0.092428	0.776114	0.409101	1.47493	0.779618	0	0.844024	1.0529	11.9516	1.20713	9.67041	20.2607	3.27524	0	0	0	0.649554	0.124437	13.9608	0.671129	0.29568	0.453641	0	0	0	0	0.741814	0.386677	0	0	3.31217	0.233747	4.22606	0	0	0	0.112095	0.360238	0	0	8.32155	0	1.02565	0	0	0.158944	0	0	0.778405	0	12.7842	0
MSTRG.22757.7	7.1784	5.79617	15.8712	6.7083	6.25142	1.73461	2.83246	0	0	7.53477	5.49397	2.03912	12.929	0	2.62844	3.1545	5.01595	4.40899	1.78648	0	0	2.75381	6.11507	0	5.8854	0	4.8453	11.1202	5.78058	6.09809	5.02545	0.442838	4.04266	6.25995	1.36096	0	7.8495	5.17661	5.50601	6.6291	0	0	0	1.89911	6.76512	7.57899	2.99641	6.60808	5.04526	4.29671	0	4.88783	0	7.4943	10.3444	14.7993	9.74868	5.62155	11.1325	8.79441	9.96919	5.02324	13.7352	10.8391	14.8971	8.55489	10.1207	8.06665	3.9574	7.12401	16.8723	14.4969	3.68743	0.398101	5.63773	7.1527	5.67577	5.91455	1.6726	2.71773	0	5.82911	3.65548	6.50092	5.3601	2.08457	12.8985	0	2.55485	2.71148	3.74498	4.90828	4.29508	0	0	2.35676	0	3.50664	6.55987	7.52367	2.95491	5.95114	4.95367	4.60628	4.76818	4.35788	0	7.48461	10.3463	9.74521	5.62385	11.1359	8.79792	9.96324	5.02855	13.7367	10.8349	0	14.8963	10.1305	7.10706	0	5.37333	0	0	5.52357	0	0	6.96349	9.45498	11.1162	6.23539	6.50962	6.1198	0	3.69611	6.04024	1.19681	0	7.65516	7.29202	0	5.69734	5.22854	5.16191	0	0	16.868	14.486	10.4585
Rte11aG082777.1	118.508	120.875	35.1946	126.062	229.387	182.549	199.541	262.498	38.5963	81.1118	58.8615	103.46	82.172	133.095	167.944	130.857	60.9925	51.0111	53.87	25.8063	20.7921	10.3839	32.4114	29.4704	31.2973	0	0	45.6912	0	0	13.6996	32.1753	27.9486	29.0802	0	121.602	0	0	1.71088	0	8.13342	0	0	99.0332	0	8.61245	29.3985	7.0214	11.3727	18.728	11.9511	22.5443	79.5237	54.1975	116.649	104.981	43.8447	91.4256	165.492	5.13079	0	0	0	65.8934	0	1.32057	0	0	0	6.75164	114.023	27.4686	97.4223	0	81.3967	116.116	118.66	125.984	181.862	196.745	255.738	70.9617	39.7006	79.9544	58.5647	102.604	82.1575	129.504	167.03	126.032	59.3553	60.3468	49.3697	24.2807	20.8653	9.97751	0.552864	106.639	0	7.69388	28.0084	7.54703	11.245	19.1998	21.4729	28.3205	79.6208	54.211	116.817	43.7805	91.4763	165.524	5.14181	0	0	0	65.934	0	0	0	6.76385	46.3029	33.1463	22.1455	29.3903	29.7141	0	5.98742	0.061202	0	45.6409	0	0	0	32.4582	27.5011	28.9555	0.459476	131.12	0	0	0	0	1.96868	0	8.23613	0	114.152	27.5604	97.9923
MSTRG.60833.9	9.47937	8.85768	9.55392	6.47908	5.25291	6.86173	10.682	11.988	10.5669	12.232	9.9153	7.30889	13.3707	10.0536	8.81838	5.13756	11.6333	10.2576	5.18548	14.0786	12.8147	11.6289	6.6038	10.3971	10.878	15.536	17.4048	11.0276	5.04273	3.57464	5.80718	14.6047	12.3065	11.0518	9.31325	6.20625	16.1105	8.68251	6.52579	9.43774	8.77171	15.0206	12.5134	22.5774	13.0373	9.97227	7.5989	11.5024	16.82	5.5852	10.2273	9.79955	25.8832	7.89874	9.82415	16.5593	18.3642	15.7954	10.1791	8.94994	6.28496	7.96653	4.59022	18.7513	5.56526	1.67366	7.49092	4.00059	4.77114	7.98232	15.3404	19.3245	18.8265	20.7264	13.7756	9.71726	8.97985	5.79811	6.84216	10.5147	12.2515	9.74297	10.0336	12.5456	10.5581	6.96568	13.3817	9.91505	8.62328	4.85868	9.29238	11.9665	10.4363	12.4525	12.6379	12.273	12.1263	18.2932	13.224	9.67837	7.08265	10.7772	16.822	5.98088	9.53497	10.1822	25.9062	7.87163	9.82207	18.376	15.8164	10.1782	8.94671	6.28874	7.96008	4.58904	18.7554	1.38146	5.55874	7.50171	7.99702	11.8433	6.48232	11.3007	9.79703	10.5022	15.5767	12.6064	13.8616	4.61698	11.095	3.43066	1.90606	3.10632	8.71601	11.8638	11.575	9.31138	12.6832	15.8861	6.02413	11.5133	8.64537	6.73855	9.07077	8.43968	14.0426	15.3443	19.3284	12.9523
MSTRG.71817.7	0.779124	0	0	0	14.2611	14.5123	7.10025	20.006	0	6.56921	0	0	55.6317	8.56657	0	0	19.8599	0	0	20.2916	13.8268	3.44964	0	8.95918	0	5.98564	2.79402	31.7832	2.21008	0	0	0	0	0	0	50.2385	0	26.5397	0	0	0	0	26.6361	25.1699	0	1.85491	0	0	1.83406	0	9.79612	0	0	0	15.9627	44.3994	19.8224	0	48.1981	32.6359	12.2635	0	0	0	22.6876	0	0	15.3835	0	0	0	2.99027	2.50219	0	31.1607	0.682223	0	0	0	9.02988	18.7458	13.8287	0	6.92051	3.96884	0	55.621	8.79105	0	0	12.5431	16.8327	0	25.3814	13.0621	2.59771	19.103	25.7521	0	1.7747	0	0	5.35872	0	0	0	0	0	15.9872	21.0719	0	48.205	32.5228	12.2976	0	0	0	72.4491	22.5969	0	0	23.0332	0	0	0	0	5.22677	6.11038	9.57208	21.2636	31.8232	1.93869	9.21457	0	0	0	0	0	45.7426	0	0	0	29.2548	0	0	0	19.8548	0	2.96989	25.3447
MSTRG.4214.4	1.99429	1.18651	5.50135	0	3.91755	0.36844	3.42431	3.65334	3.55152	5.70632	6.59837	5.93237	7.62471	2.72997	1.36607	2.1616	4.92294	1.26492	4.65987	0.873162	4.56895	3.64463	1.84596	15.8328	5.6096	0	6.69463	11.4901	6.16947	2.20516	5.36001	10.492	0	5.36926	15.5355	8.56536	7.81673	8.39475	11.4954	0.281601	11.6001	4.48926	6.51871	2.09929	6.0118	6.63698	2.45931	2.48465	5.72242	5.21352	4.8455	3.39248	8.04707	1.78104	0	5.49879	8.95337	2.6739	4.85389	6.92516	10.3547	6.02931	11.2735	6.28261	9.97911	6.53728	6.11793	17.6952	3.2489	2.61807	7.87838	7.26991	2.427	3.67153	0	3.07161	1.15803	0	1.10359	2.91536	3.29581	2.64051	3.67658	5.65735	6.85238	5.38913	7.62563	2.83968	0.846552	2.3943	2.907	4.87118	1.08763	0.744308	5.50143	3.69498	6.63776	4.6773	5.31466	6.00795	2.52534	2.51906	5.71418	4.97448	3.9998	3.36885	8.04485	1.78379	0	8.94918	2.67707	4.85506	6.9071	10.3378	6.03141	11.2611	6.27187	7.34987	9.97	6.11969	2.62044	5.0325	1.9862	2.63716	16.2615	4.98445	0	3.50754	1.80383	3.39589	11.4576	4.9311	5.4222	2.34075	6.64274	0	5.3142	14.5538	5.0721	7.84632	6.5373	7.68596	7.27433	11.2808	0.352209	11.32	4.58842	7.85947	7.26236	3.7327
Rte7bG058334.1	5.97306	4.60211	22.8383	5.5001	14.2469	5.89928	17.678	6.36599	2.31803	1.87786	2.33998	4.53183	4.66793	6.55294	4.66244	3.17461	5.43736	9.32362	5.62035	9.02192	9.95217	4.35532	8.41572	22.1759	17.5696	2.57092	1.21223	36.111	18.9352	26.2596	56.6665	35.7573	50.9572	71.3222	51.8128	5.63009	14.5418	20.9275	25.7418	3.70187	9.8779	1.60658	6.3958	1.7974	2.84713	8.86111	25.2322	4.5343	5.16154	19.3244	4.4231	15.8711	5.10317	22.74	7.73103	3.14238	4.27717	3.5005	7.96189	7.92343	8.70311	6.68225	13.8308	7.20817	19.6554	6.96144	25.9743	6.301	11.927	24.1646	3.92967	11.3523	1.57972	0.685592	2.06428	6.17349	4.55254	5.14707	6.13874	17.5059	5.96718	5.35819	2.45953	1.90369	2.33463	4.43512	4.66683	6.7758	4.62352	3.29128	30.0238	5.32899	9.56928	8.59489	9.96245	4.33385	6.1807	2.50711	2.72175	8.89938	24.6269	4.51818	5.189	18.6917	15.5181	9.25538	5.09799	22.7284	7.72945	4.27685	3.50143	7.95838	7.92067	8.71118	6.68919	13.8332	7.20872	8.60925	19.6598	26.008	24.1409	11.3417	8.28699	24.1219	22.0576	17.1281	2.62324	1.33818	1.21548	39.191	36.1359	34.3011	15.9983	26.0028	31.8166	49.9303	69.8302	50.4153	5.27481	14.0146	17.4539	8.40328	20.3145	26.4148	3.72589	9.79425	1.56227	3.93011	11.3507	2.22664
Rte1aG003832.1	11.7519	4.78652	1.85538	4.75183	7.71527	4.63086	2.8959	6.11738	5.1998	8.27721	7.94135	15.3628	10.4344	8.38183	7.86124	12.4014	4.49571	5.15434	5.36882	0.38836	2.48735	8.31297	3.23429	0	2.4527	9.66399	2.51004	0	0.187252	2.67125	3.26417	0	5.26637	3.559	0	0	0	0.135395	0.243647	1.48033	0	0.202978	0	0.459428	2.05655	5.69363	2.58873	9.17541	0.064483	4.21351	0.156777	2.06049	2.60736	1.87613	1.95041	2.23755	5.22548	8.76343	2.52162	0.341553	0.600763	1.60488	1.60786	2.28517	0.847876	0.865431	2.52659	2.14907	2.60579	0.551121	8.71897	7.91969	10.9899	1.66862	6.32637	11.5716	4.84352	4.35433	4.26126	2.90646	5.92327	8.10735	5.13202	8.1613	8.45964	15.0245	10.4385	8.94382	7.76269	12.427	3.83548	4.48427	4.90521	0.251449	2.93651	8.12262	0	2.97871	1.82679	5.15018	2.40851	9.34908	0.061964	4.04248	2.00118	0.703645	2.60947	1.87185	1.94913	5.21514	8.7647	2.5227	0.341624	0.60246	1.60563	1.60862	2.27137	0.91843	0.846868	2.52934	0.552152	2.20836	3.16617	0	0	2.67563	9.91349	16.6012	8.64334	1.87251	0	0	0	2.66344	0	5.36475	3.681	0	0	0	0	0	0.13945	0.229025	1.62282	0.039199	0.198486	8.72883	7.90937	6.26347
Rte4bG033698.1	3.41655	4.56293	0	6.47306	9.23824	5.94196	9.89606	9.09839	0	4.44192	0	10.4744	0	6.42854	8.19781	14.7792	7.46366	24.0792	7.64406	12.5355	25.1743	26.4596	21.7763	10.3483	22.8241	24.5815	16.8512	0.469129	1.79791	0	10.156	9.80014	11.0845	10.1963	6.21394	0	0	4.78537	7.87406	7.59173	3.85689	14.5906	7.06883	0	16.8592	14.4657	17.9451	20.3047	16.1193	15.8745	22.0118	19.0787	1.37085	4.03776	6.24932	1.93353	0	2.7521	0	0	1.35218	0	1.17796	0	1.18701	1.72715	6.63407	3.6985	6.24224	4.46142	0	1.94136	0	23.5311	0	3.5739	5.3397	6.11364	4.96952	9.6012	9.37636	2.51852	1.07542	4.62198	0	10.365	0	6.6899	9.23529	14.0617	6.22201	7.84512	25.813	13.6307	24.6626	25.3982	7.11075	2.50735	17.1541	14.5622	17.1305	20.9919	16.1777	15.7181	18.4728	19.6823	1.38145	4.03145	6.24168	0	2.75354	0	0	1.31484	0	1.18029	0	2.10047	1.18909	6.62151	4.45655	0	20.5284	15.4982	10.7962	21.4004	22.1737	16.519	22.103	3.19506	0.46858	2.52626	1.08084	0	1.14313	10.5156	9.71935	6.32274	0	0	4.37634	5.79099	4.9668	7.98442	8.32375	4.16337	14.2232	0	1.9451	0.921473
MSTRG.16527.19	0	0	2.73148	0	0	4.47227	13.9124	0	0	0	0	2.20713	10.2917	0	0	0	4.04376	0	0	0	0	1.02305	0	0	0	10.2964	0	0.278028	0	16.3406	3.15044	0.84055	0	0	1.36118	0	1.0017	1.34204	0	4.96996	0	0	0	0	0	6.92115	0	0	0	1.39	0	0	0	11.8457	0	0	0	0	0	0	0	0	7.937	0	0	0	0	0	0	0.60006	10.0074	0	0	0	4.65438	0	0	0	8.4429	13.3756	0	0	0	0	0	2.83694	10.2406	0	0	0	0	4.00374	0	0	0	0.990995	0	0	0	10.226	0	1.04004	0	1.33253	0	0	0	12.0512	0	0	0	0	0	0	0	7.9453	0	0.890184	0	0	0.595293	1.3655	0	0	0.335671	0	8.75999	0	8.67555	11.0666	0.277504	7.82387	0	16.0624	0	0	0	1.53949	0	1.32191	0	0	1.63448	0	5.99951	0.79747	0	9.91347	0	0
MSTRG.22129.3	9.91379	16.3107	10.3709	9.30122	3.45676	5.1033	5.38291	3.36368	11.6972	13.3019	14.5621	9.06458	9.73086	4.67778	5.6086	7.15741	11.5949	8.44394	10.4145	12.6531	12.4156	13.6835	7.19113	7.19249	7.10302	11.4393	23.6566	6.39934	8.61782	9.3264	4.23481	3.20443	4.35865	2.88547	2.63586	8.57082	3.45289	2.9925	0.804432	3.4724	2.35566	2.78415	3.34578	7.34358	1.06236	14.897	4.16538	7.17711	8.91965	5.18603	7.76229	6.79026	16.2936	5.9894	4.72097	20.6965	24.7414	10.3754	12.4607	10.7148	12.5493	16.4224	7.16507	21.099	7.99614	4.45745	6.77975	10.2446	13.7247	9.56969	9.68784	15.5138	7.40838	30.131	5.36816	9.63184	15.7174	8.65393	5.09327	5.21064	3.38456	9.7958	11.4387	13.0945	14.2187	8.48094	9.72433	4.68949	5.9473	7.21117	3.65738	10.8633	8.53788	11.5667	13.7267	13.607	3.35495	7.12432	1.06936	14.5081	3.92677	6.62713	8.84381	5.19483	6.57482	4.4975	16.294	5.98843	4.72054	24.7403	10.3816	12.471	10.7115	12.5451	16.429	7.1661	21.0861	12.2123	8.00496	6.78266	9.56904	14.1935	7.08935	3.53163	6.89058	6.82113	10.7684	16.0428	27.3074	9.57028	6.40001	12.4387	11.4955	9.57001	3.13568	3.87452	2.67253	2.82283	9.6838	2.97639	2.50929	1.6262	2.95507	0.749466	3.527	2.27826	2.76911	9.68628	15.5121	6.61807
Rte1aG001408.1	17.6907	18.336	23.5851	16.1343	18.1364	12.7218	14.6953	12.3127	14.5543	15.8584	16.1704	15.3548	15.6753	12.288	14.0628	13.5171	14.5716	16.7135	14.3453	15.3247	17.9191	19.9135	14.4355	16.5602	18.8237	24.3127	22.564	22.3369	26.531	23.816	20.0169	20.9786	21.4823	17.6412	23.8739	18.0772	21.8924	28.5487	21.7687	32.635	23.4611	23.8005	25.2268	20.1116	25.2778	19.8463	18.0693	18.5484	16.9402	21.396	14.7389	17.7608	15.7435	17.9512	9.16775	14.3111	15.1936	13.637	13.5213	22.9844	21.262	13.8418	23.3722	18.016	21.8027	28.439	16.9109	25.9511	27.249	14.5277	15.068	18.7485	14.38	24.3032	12.1951	17.747	18.5199	15.9871	12.3459	14.5308	12.5178	15.2507	14.7163	15.9554	16.0462	15.1804	15.6551	12.1335	13.739	13.4839	18.3809	14.562	16.6549	14.9532	17.7549	19.757	24.3382	16.4405	25.1422	19.7364	18.0581	18.2392	16.6138	21.0023	17.218	18.2798	15.7393	17.9433	9.16509	15.2019	13.6423	13.5211	22.9979	21.2595	13.8308	23.3922	18.0178	15.2342	21.8122	16.9039	14.5422	13.1567	14.4555	16.9139	16.1954	18.0375	24.5037	21.5654	26.7467	27.1478	22.336	24.2176	27.7366	24.3395	16.5852	20.7351	17.411	23.1337	17.3602	21.2199	26.1444	22.4413	28.047	20.9744	31.2847	22.8024	23.1145	15.0483	18.7392	12.2468
MSTRG.72072.1	24.5377	16.3083	5.69811	25.4165	41.6466	0	0	25.31	43.9912	60.714	56.5244	47.7374	4.85799	108.099	88.9344	77.2369	74.6925	51.0253	73.3531	0	119.795	0	22.4181	9.32113	11.7112	14.0037	20.2609	15.2421	1.20848	0	20.2548	0	29.0171	29.5474	2.7604	0	0	11.833	23.3262	0	0	0	14.766	63.1751	7.78514	14.8188	10.7816	24.0711	13.049	0	7.16587	4.92223	13.3848	0	13.1359	7.44102	4.07525	25.051	12.2884	1.18216	0.666108	0.57259	1.40156	7.68445	3.36302	1.09148	3.43849	4.30751	0	1.4533	17.1548	0	61.7591	21.4821	44.296	18.3327	0	9.09269	0	0	19.3732	62.9442	39.2375	53.9518	41.4332	42.1058	4.85953	111.819	63.0277	77.5558	22.1229	64.6642	46.6462	0	140.592	0	17.6925	62.8365	7.47783	8.1076	3.40114	20.8733	3.86938	0	0	0	13.3805	0	13.1927	4.01562	24.6019	12.234	1.18314	0.666243	0.572512	1.40275	7.66969	0.507322	3.36698	3.49378	1.46179	0	27.3811	0	6.992	29.3662	11.1095	63.0841	5.246	0.818421	15.2468	0	0	0	0	19.5191	26.2623	0	0	0	10.243	13.5004	9.98185	21.9143	0	0	0	17.1482	1.37126	67.4936
Rte11bG086451.1	4.60119	11.1322	17.5333	10.6641	5.52114	5.36245	7.57639	6.94796	15.4875	10.6058	7.74981	8.74432	15.9117	10.0489	8.75837	7.40471	5.11915	3.08946	8.68249	8.70088	7.97597	7.11527	8.85109	11.0611	8.82226	4.22537	11.6947	5.52033	11.1124	6.61592	16.644	11.1918	13.8361	11.0641	10.6045	23.5675	6.82886	13.2277	8.54966	11.6293	7.98723	5.54799	15.9141	8.1846	12.2212	10.5973	11.5927	6.91364	6.00866	9.15322	6.82023	9.66752	9.50617	10.9833	10.9395	10.1349	9.77129	15.809	16.9102	10.7145	15.3824	20.4125	9.58795	13.375	14.4158	9.23161	13.7439	13.9332	12.7971	13.6833	18.4433	11.3083	17.935	7.18818	7.28598	4.3721	10.9842	10.8731	5.66406	7.83395	5.65756	9.13905	14.3909	10.9034	7.99986	8.70276	15.9427	9.15624	9.01438	7.07269	5.63114	4.35271	2.73104	8.42242	7.41491	6.76373	14.6964	8.36274	12.0465	10.3428	11.9895	6.46013	6.06954	8.53964	9.74995	7.83616	9.49329	10.9839	10.9462	9.76018	15.8122	16.8805	10.726	15.3976	20.4288	9.58987	13.3942	11.142	14.4149	13.7248	13.6659	16.7441	7.76148	8.9665	10.8582	8.56501	5.27764	6.0106	10.7616	16.5661	5.53087	10.3278	11.2252	7.52983	15.051	14.0695	11.0627	9.31394	18.1742	5.74926	17.068	9.99419	13.2058	8.70841	11.4979	7.77415	5.60134	18.4434	11.3026	11.6581
MSTRG.42982.3	0	0	32.5225	0	0	0	0	0	0	0	0	0	0	0	0	0	0	0	0	0	0	0	0	0	0	0	0	0	1.74529	0	0	0	0	0	0	70.6245	0	0	0	0	20.3376	0	0	0	0	0	0	1.23036	0	0	0	0	0	0	0	26.3516	8.88222	0	28.6757	0	0	0	0	0	0	0	0	4.32881	0	0	3.34811	5.89045	0	0	0.652056	0	0	0	0	0	0	0	0	0	1.14801	0	0	10.31	0	0	0	0	0	0	0	0	0	0	0	0	0	1.22606	0	0	2.85282	5.36609	0	0	0	8.80834	0	28.7194	0	0	0	0	0	2.29627	0	0	0	0	0	0	4.21791	0	0	4.7449	0	0	0	0	0	0	46.6791	0	0	0	60.2983	0	0	12.0895	0	0	0	21.0602	0	1.88762	5.94555	0
Rte3cG025131.1	15.467	12.2898	4.57849	11.4597	11.3457	9.52912	5.17423	6.0344	11.8454	7.13779	2.73488	7.28822	5.09677	5.92078	7.20304	9.64206	5.87598	12.7029	6.5169	10.4394	14.0924	8.94514	12.238	11.7319	14.1769	10.2344	8.9404	6.14858	20.5547	13.6646	16.0456	13.4112	16.3794	15.9092	21.0628	7.33361	21.3076	24.4545	19.2028	19.0509	22.0461	14.5577	21.3246	3.82256	15.6332	15.2818	19.8843	10.8189	0	19.4944	10.3862	15.7135	3.57242	15.2027	0.295911	7.4328	5.92626	2.19981	2.72307	10.358	13.5106	2.22462	14.7385	6.60549	15.5318	25.608	11.5014	16.0151	16.0001	8.41402	0	7.34922	11.9827	4.44492	10.0041	14.7521	11.8825	10.2952	9.57867	4.88492	5.68311	5.12321	11.5368	6.22185	3.65495	7.66874	5.09571	5.64834	6.90667	10.7584	16.3642	6.04773	12.3687	8.94875	14.1935	8.46379	21.1812	3.21859	15.2395	14.65	18.8813	10.5922	0	18.9758	15.0864	15.3176	3.57714	15.1968	0.296035	5.92298	2.19883	2.71926	10.5001	13.5189	2.22571	14.7423	6.59828	10.3135	15.5359	11.4965	8.43141	7.09446	11.7161	15.4927	4.99362	11.7757	9.90775	7.48147	9.62654	21.544	6.16203	14.9191	17.5582	14.0682	12.999	15.7626	15.4089	20.7874	4.9916	19.6501	21.0331	17.6086	24.1102	18.6318	19.3716	20.6046	13.8172	0	7.35457	9.26181
MSTRG.17997.9	0	0	9.31524	9.70022	6.63912	6.68463	0	5.23891	6.5199	9.27997	2.34236	2.89552	0	0	3.71357	0	3.05571	7.86658	7.7394	9.08291	0	6.81816	0	7.29692	0	6.15394	0	9.40168	0	0	6.37825	12.5186	7.98073	0	11.7823	13.3334	2.67833	6.88876	8.27858	8.77704	14.6365	14.7557	16.3039	11.7444	0	8.89389	7.68485	6.89356	10.9217	3.48167	4.34518	6.07691	3.91502	7.78377	12.6992	5.49848	5.80424	4.11027	9.9982	13.0704	7.52693	0	9.31247	5.42331	0	6.02193	0	0	10.4176	3.22403	9.1503	13.2549	0	8.86665	4.48478	2.32816	2.56239	9.35944	7.35213	2.00832	5.28297	5.88274	7.17044	9.02129	2.31619	3.40924	0	3.07767	4.19895	0	5.79666	4.39498	6.52979	9.1631	0	6.43837	15.2904	8.58869	0	8.7579	7.71779	6.93827	11.2114	3.39866	6.3394	7.37003	3.82467	7.74588	12.7052	5.79976	4.14179	10.0089	13.0654	7.52096	0	9.30736	5.43271	4.1292	0	0	3.21127	0	0	0	7.69107	0	6.77178	0	0	0	9.41976	6.84621	2.46962	0	8.97591	7.85796	3.2087	11.916	14.8421	3.6078	0	2.51324	5.80661	7.85482	9.73411	14.7448	14.9769	9.1863	13.2377	0
MSTRG.6911.4	0	1.39602	0	0	0	1.0408	1.57657	0	0	0	1.8199	0	0	0.279882	0	0	0	0	0	2.39777	0	0	0	0	12.3907	1.5184	0	3.1683	0	0	0	0.340175	0	0	6.66134	0	0	8.23939	0	8.73535	4.55531	9.75125	7.16929	4.26326	1.41383	4.34295	1.32512	0	3.15039	0	0	0	0.739881	2.7485	0	3.27871	0	2.37907	0	1.04886	13.2051	13.4008	4.75866	3.03197	0	5.50584	4.10193	2.22546	0	0	0	0	0	0	2.96551	0	1.35651	0	1.05257	1.34314	0	0	0	0	1.57704	0	0	0	0	0	0	0	0	2.27994	0	0	6.59428	5.36383	0	4.11402	1.02675	0	3.17742	0	0	0	0.738777	2.75011	0	0	2.36727	0	1.04567	13.1751	13.4124	4.75477	3.02577	0	0	4.09717	0	7.45644	0	0	0	11.9194	1.53461	0	0	0	3.17764	7.93326	0	2.07669	0	0	0	6.22169	0	0	0	0	8.13702	0	8.66559	4.33364	8.8267	0	0	0
Rte3aG017765.1	13.4072	4.04304	12.0223	5.29394	7.69998	5.7374	9.5298	8.89669	9.88916	6.59912	8.11292	5.25483	10.0589	3.22322	6.75748	5.00925	4.69238	8.28059	2.50166	1.57203	10.5347	6.12084	6.09226	6.79635	5.48327	12.3028	12.3363	4.90246	9.70114	7.36669	7.96005	4.54768	6.1955	7.74094	6.79458	14.261	5.19032	10.3348	7.29287	7.63075	3.41752	3.42018	12.2531	19.6785	13.7096	7.48132	9.70406	14.712	7.18094	7.77799	15.4395	5.72349	6.19046	9.15067	14.5442	10.3366	9.68094	11.1305	8.40869	13.596	16.8922	15.0015	7.6311	15.3132	15.3646	12.3011	11.1388	13.4067	15.1019	24.7876	18.493	31.0382	30.7269	7.84563	9.90131	13.9112	3.89671	7.54302	5.44276	14.0195	8.91639	7.54365	10.2845	7.22658	8.09923	5.18028	10.0587	3.30533	6.54215	5.18167	5.88509	3.23947	7.39873	1.65768	10.6376	5.64929	12.0218	17.1285	14.1263	8.13897	9.98209	13.6396	6.97218	7.64693	6.22906	7.01576	6.18774	9.14711	14.5501	9.68523	11.1271	8.40886	13.5887	16.9507	15.0222	7.64679	15.2323	11.7802	15.3606	11.1439	24.8013	14.0241	5.76893	9.93088	6.34989	8.04744	13.7233	13.3218	8.83812	17.5188	4.89871	10.6155	3.55534	6.33027	2.99942	5.55513	8.08513	6.85847	12.8742	4.35909	5.86147	4.39823	10.4599	8.66914	7.29323	2.4038	3.52452	18.4942	31.0691	24.4878
MSTRG.1524.6	0	0	0	8.38364	0	2.58092	0	3.46485	0	0	0	0	1.70925	0	8.46067	1.49507	4.50249	0	11.7254	0	0	3.47387	0	0	0	0	0	0	3.95551	9.33444	2.31017	3.53778	0	6.03739	0	0	0	13.5565	0	0	0	0	0	0	1.54487	0	0	0	0	0	0	3.76737	15.7014	0	0	7.96031	0	0	3.75835	0	0	4.89967	6.87813	9.57841	0	0	0.486392	0	0	0	0	0	0	0	0	0	0	6.27444	2.63052	0	4.60034	0.869697	0	0	0	0	1.7036	0	6.94	1.34457	0	0	0	0	0	3.46456	0	0	1.44684	0	0	0	0	0	3.21125	0	15.6312	0	0	0	0	3.76335	0	0	5.11132	6.93113	9.56088	0	0	0.485229	0	13.5665	0	0	0	0	0	0	0	0	0	1.89826	0	5.85499	0	0	5.33466	0	0	0	6.11058	0	10.0798	0	0	0	0	0	0	4.49227
MSTRG.4426.1	5.10604	0	0	0	0	0	0	0	0	4.94458	4.62005	1.28154	0	1.51674	1.09637	0.933434	0	0	0	0	0	1.26881	0	0	0	0	17.5462	0	0	0	0	0	0	0	0	0	0	0	0	0	0	2.54447	0.523535	0	0	0	0	1.6847	0	0	2.12952	0	26.7215	0	0	20.0488	11.9605	4.68726	0	4.70201	6.01783	5.83857	0	25.2914	0	5.36611	0.835235	0	0	9.92198	0	15.4412	5.80052	33.429	0	5.00927	0	0	0	0	0	0	0	4.90369	4.64165	1.27939	0	1.60907	0.951237	0.912774	0	0	0	0	0	1.21104	0.465614	0	0	0	0	1.58719	0	0	0	0.154586	26.6991	0	0	11.9617	4.68812	0	4.69862	6.01024	5.84564	0	25.3194	5.82779	0	0.835425	9.9153	8.33731	0	0	0	0	0	20.7878	11.326	0	0	2.1817	0	0	0	0	0	0	0	0	0	0	0	0	0	0	2.40583	0	15.4354	7.74211
Rte1aG000778.1	18.2151	19.0751	4.28037	27.7279	42.1107	39.3066	42.7698	31.7791	8.33359	16.3425	20.593	28.8099	2.57945	39.4854	44.3148	43.8363	26.8155	18.1175	27.3688	20.2907	15.4713	5.88975	25.4939	16.0677	28.6787	3.93422	0.113688	3.03924	0	0	6.61669	4.79705	6.3483	10.9914	3.12299	15.1918	1.4546	3.42953	3.71305	2.50693	8.50503	1.93451	1.75312	5.18117	0.547698	7.50128	9.66239	8.45849	8.28578	12.3927	9.09035	15.0159	1.90406	3.46125	11.258	2.71637	0.410484	6.03824	6.45306	0.244817	0	0	0	3.4531	0.214862	0	0.208719	0.055963	0	0.827054	4.67051	4.89724	9.14627	3.05624	9.2284	18.1383	20.5115	26.4682	39.0041	43.0524	30.0496	28.7046	8.43224	16.2821	20.3856	28.5216	2.57542	39.7741	45.2372	43.9849	23.9004	26.7645	17.547	19.792	14.2264	5.83466	1.80605	8.74048	0.663078	7.09821	9.36261	8.57029	7.86594	12.0725	15.5638	15.3045	1.90733	3.45555	11.246	0.410814	6.04856	6.45688	0.245035	0	0	0	3.45621	0	0.215027	0.20875	0.827218	0.158165	23.6043	17.9131	14.7722	28.096	3.72505	5.5175	1.41244	0	3.03836	0	0	0	5.15258	6.62278	10.7859	3.13078	12.8674	1.40005	2.1451	2.70014	3.26936	3.60487	2.29007	7.92621	1.99013	4.67171	4.88983	8.22227
MSTRG.6904.11	0	0.113216	3.17622	4.04802	0	0	0	0	0.879228	0	0	0	0.323591	0	1.91167	0	0	0.548857	0	0	0	0	0.790409	0	0.829732	2.246	0	2.39261	11.6075	8.6519	3.46014	0	0	8.67991	21.4999	0	2.36387	6.77913	1.85366	4.75257	0	2.02522	4.75321	0	3.07097	1.17055	0	0	0	0	0	0	0	11.2901	0	0	1.11777	0.403371	1.40995	1.48687	1.26391	0	0	2.09942	0	2.30506	0	1.11006	0.365564	0	0	0	0	0.336001	0	0	0.122075	3.93065	0	0	0	0	0.852401	0	0	0	0.323009	0	2.15178	0	0	0	0.562489	0	0	0	4.28107	0	2.36318	1.44913	1.43407	0	0	0	0	0	0	11.2783	0	1.11435	0.401635	1.40818	1.48584	1.26516	0	0	2.10073	0	0	0	0	0	1.28758	0	0	0.849426	2.79475	0	0	14.5914	2.37504	2.13122	11.0319	8.49418	0	0	7.54332	19.6525	0	2.99549	4.74483	0	7.57157	1.57587	4.82236	1.11749	1.86958	0	0	0
Rte6cG053791.1	0	1.55146	10.1265	3.66912	11.2737	8.72749	0	0	0	5.04984	5.28878	8.07974	6.43078	10.3691	10.5999	2.04188	1.44182	3.45117	4.6862	11.0743	4.10402	0	3.20292	16.0491	9.17021	0	3.48554	17.2787	11.5942	8.91704	11.2214	18.5567	6.58932	16.767	24.8324	5.89305	13.4246	8.70654	15.6465	3.8783	11.0614	7.73376	16.4564	1.75291	7.10718	7.41634	3.75791	0	4.81572	8.3826	0	12.2571	0	0	0	5.56933	0	3.03074	6.86085	3.67056	5.63918	10.1718	4.08084	6.0606	10.931	5.36226	0	6.88537	0	0	6.30623	12.0294	0	2.51781	0	0.81454	1.09586	3.78804	8.53868	0	0	6.82139	0	4.82419	5.54886	7.8492	6.43328	10.7555	10.2472	2.20756	7.8097	1.19416	2.97217	10.8397	2.64444	0	15.8295	3.75933	7.06155	7.10898	3.51087	0	4.48941	8.05269	12.5843	10.5336	0	0	0	0	3.00539	6.8662	3.64971	5.63788	10.1658	4.08139	6.06646	3.13009	10.9408	0	0	0.789316	2.99375	16.0582	15.4267	9.39174	0	0	1.93813	13.3467	17.2748	3.293	7.96152	9.02739	20.4345	7.50941	17.0403	24.1051	5.07667	12.5211	4.76003	3.08875	7.02596	15.4753	3.33471	9.75524	7.58007	6.38707	12.0317	0
Rte3bG023030.1	6.36801	6.52058	8.88492	10.069	7.64255	4.76087	8.09412	7.77916	7.66671	6.14935	6.89605	4.77829	11.3188	6.97224	6.19216	5.81364	7.51135	7.58108	4.01621	6.97287	8.30574	6.88062	4.90545	5.38298	4.4214	8.72535	8.91927	8.2154	9.32164	8.43256	7.83324	7.30097	9.36095	11.2117	8.18949	7.68082	7.08063	10.7588	9.40232	8.32388	7.82402	8.67332	8.36179	7.97219	9.75609	5.35134	7.07528	6.17285	5.78284	5.96916	6.34083	7.62641	8.5337	8.14775	6.6176	8.32299	8.92906	8.84054	9.96915	9.98131	7.52552	9.1674	9.50516	9.04287	8.26739	5.47677	7.27103	6.08589	7.01532	8.6745	11.8676	6.88362	10.9522	10.65	7.06618	6.36858	6.78516	9.50216	4.17965	7.71781	8.07371	6.70194	7.47725	5.97262	6.99476	4.46235	11.323	6.94987	5.33701	6.13577	7.00148	7.88109	7.33784	6.61063	6.68523	6.77594	8.09049	8.8346	8.65884	4.26678	5.69435	6.18567	5.69494	5.76692	7.32467	5.63709	8.53869	8.14541	6.61677	8.92804	8.84052	9.97628	9.98148	7.52078	9.16687	9.51133	9.0427	7.54684	8.26486	7.27224	8.67735	8.18014	4.87391	6.14932	4.98981	4.12907	8.61437	11.5411	7.99469	11.0888	8.21757	10.5977	7.0226	8.52176	8.14623	9.20564	11.1533	7.96773	7.8393	6.78671	8.9196	8.99539	10.4126	9.02143	7.906	7.18169	8.38016	11.8693	6.88058	10.0969
Rte6aG046308.1	0	0	0	0	0	0	0	0	0	0	0	0	0	0	0	0.686075	0.192988	0	0	0	0	0	0	0	0	0.282463	0	0	83.8337	83.4145	0.666695	0	0	0.449725	0	0	0	0	0	0	0	0	0	0	0	0	0	0	0	0.427626	0.395352	0	0	0.511002	0	0	0	0	0	7.05232	14.0245	41.5124	4.65548	0.732252	62.7752	1.98126	51.067	4.05888	2.50012	58.9384	0	0	0	0	0	0	0	0	0	0	0	0	0	0	0	0	0	0	0	0.674892	0	0.201204	0	0	0	0	0	0	0	0	0	0	0	0.410007	0	0	0	0.510861	0	0	0	0	7.05013	14.02	41.5229	4.65601	0.732169	7.61829	62.789	51.0631	58.9373	0	0	0	0	0	0.26233	0	0	34.2724	0	58.3551	17.3491	82.7152	0	0	0.429749	0	0	0	0	0.535414	0	0	0	0	0	0	0	0
Rte3cG026937.1	0	0	3.09443	0	2.91385	0	0	0	0	0	0	0	3.99615	0	0	4.66447	0	0	0	0	0	0	0	0	0	0	0	0	26.877	21.9473	0	0	0	0	0	9.29186	0	0.648819	0.536322	0	0	0	0	0	0	0	0	0	0	0	0	0.557156	6.95618	0	10.1659	0	14.0107	14.1023	8.39388	2.76384	0	0	2.88016	4.52498	0	2.47296	0.491827	6.80372	0.463882	1.44771	0	0	3.21402	0	0	0	0	0	0	0	0	0	0	0	0	0	3.9961	0	0	4.89011	0	0	0	0	0	0	0	0	0	0	0	0	0	0	0.546786	0	6.9574	0	10.167	14.0115	14.1011	8.39618	2.76388	0	0	2.88049	4.52448	0	0	0.491827	1.44767	9.20137	0	0	0	0	0	2.29726	0	7.57291	0	32.5962	10.9164	22.5745	0	0	0	0	7.50412	0	0	0	0.723395	0.539161	0	0	0	0	0	7.54958
MSTRG.930.8	9.16164	8.38228	11.0341	11.5319	11.5356	9.78327	7.06708	9.34767	6.66029	6.81386	5.39769	5.55388	14.859	5.04048	8.78483	5.33402	2.64845	2.25719	1.6642	1.51762	0.885045	1.0862	1.2606	2.67008	2.31019	1.20334	3.71242	9.21613	2.39926	3.83488	1.91377	2.31155	1.52706	1.9449	5.4276	10.9175	6.2922	2.74467	3.76368	2.53491	4.06859	2.03864	2.36269	8.06747	3.08238	1.75396	1.51743	2.13904	2.44858	2.07293	1.81095	1.71711	11.6039	0.915875	8.66693	9.69941	8.71778	6.28129	11.2273	4.87146	3.47544	5.81625	4.15717	7.33175	4.98381	3.21757	5.71723	4.23336	3.09788	4.46239	18.3479	8.99506	18.7992	1.24747	3.20179	9.42168	8.64942	11.1364	9.63653	7.29143	9.41854	5.11243	6.6442	6.7137	5.36809	5.56123	14.8647	4.97417	8.6149	5.26351	1.63323	2.54527	2.45583	1.53127	0.743149	0.967314	2.11754	8.51047	2.93485	1.98875	1.51235	2.44248	2.56857	1.9707	1.6226	1.9806	11.6177	0.915595	8.67712	8.71663	6.28378	11.2281	4.87255	3.47674	5.8173	4.15566	7.33233	2.987	4.98585	5.71459	4.45965	17.5841	1.1532	0.96477	2.51612	2.15642	1.34173	1.21824	2.27461	5.41889	9.21633	4.66491	4.43431	3.68504	1.35209	1.56089	1.89291	5.23129	10.5689	6.09598	2.92583	3.25235	2.68986	3.58404	2.44938	3.87507	1.90636	18.3425	8.99182	15.2408
MSTRG.72307.1	6.17374	7.70078	28.1941	12.0735	7.60047	3.52325	7.91322	3.5636	10.566	12.5175	8.91213	6.48323	16.9836	11.5744	5.50086	9.67202	1.27938	3.66384	1.9239	8.42254	8.70064	3.25728	6.03071	12.6854	7.23452	4.11338	8.98818	11.7897	18.7031	19.6047	22.7208	27.1954	19.0178	11.0785	19.4584	5.39656	14.0537	17.4254	21.0922	10.063	18.9457	8.05567	13.8442	10.2042	9.80653	6.50512	10.8927	6.93401	4.65097	8.30553	4.88827	8.31636	6.98297	23.0448	9.74122	9.18538	13.5401	12.7065	8.3074	15.6999	17.8223	12.1863	13.6598	10.4611	25.2148	18.118	21.6211	20.1231	18.5513	14.6444	13.0922	15.4079	7.4888	5.9433	6.75846	6.36552	7.63911	11.6331	3.45416	7.94638	3.80163	7.92147	10.5152	12.0928	8.31203	6.53345	16.9951	11.1673	5.03268	9.35003	6.74292	1.39354	3.5861	8.62779	8.09151	3.07777	14.1432	9.7173	9.75821	6.46304	11.4321	6.51463	4.98544	8.65393	9.04448	9.64503	6.97956	23.0497	9.74721	13.5421	12.6798	8.30885	15.6692	17.8187	12.1761	13.6641	10.4678	14.8339	25.2573	21.5913	14.6322	12.6894	5.79582	13.008	12.6688	7.16177	3.61211	4.07759	4.93557	17.5793	11.7925	19.9603	13.9459	18.758	41.8214	18.8571	10.4073	19.1559	5.71549	13.5955	11.0514	19.3091	16.6738	21.0192	9.96496	18.9391	8.44245	13.0827	15.4146	6.39407
Rte2aG009906.2	0	4.1992	2.14817	4.62958	2.09701	2.00318	2.31276	2.30998	6.0375	3.73683	2.42192	1.5709	1.70542	1.35896	1.40773	1.01907	1.28318	1.41563	1.59688	0.986208	0.458475	1.84184	0.461112	1.33403	0.978144	4.94042	4.35083	1.18952	13.3826	14.6807	3.55076	3.30486	1.37806	2.56172	3.33363	1.51474	5.34712	7.38539	6.30146	15.7596	9.97799	7.1603	8.74371	3.06674	15.3914	1.73981	1.26771	1.33719	0.844477	1.00533	1.27628	1.71004	1.86283	8.03214	3.54207	0	4.73588	3.80235	2.09457	6.86539	8.8798	6.19174	13.9508	3.11501	8.41429	20.4804	12.4063	13.5453	12.7761	7.41582	0	0.967799	3.92074	3.91089	5.33211	0	4.13362	4.69848	2.02543	2.26766	2.05101	4.99776	5.91322	3.88895	2.43725	1.65874	1.70602	1.33743	1.54606	0.979634	2.2886	1.28137	1.41196	0.910574	0.765651	1.87268	8.34504	3.79802	16.104	1.77866	1.28414	1.29829	0.926558	1.07553	1.65924	0.729087	1.86072	8.03596	3.54076	4.74098	3.80318	2.09455	6.86458	8.87897	6.1831	13.9599	3.11321	7.40558	8.42103	12.4003	7.40716	2.40371	0.425499	0.655278	1.24406	0.964805	4.85887	3.56006	6.92483	20.7545	1.18956	10.8271	8.80621	14.917	4.12814	1.40858	2.54356	3.2713	1.01709	5.16536	9.65682	10.4672	7.43491	6.46211	15.8894	9.86029	7.12424	0	0.967321	3.62066
Rte11aG082557.1	4.66238	2.91053	8.292	6.04351	1.68616	0.381228	2.29508	2.67409	3.63562	2.3896	3.22365	0.732601	4.93635	1.11488	1.03564	1.13344	1.46701	2.86814	1.36085	4.67993	3.91524	5.29409	2.07711	3.74067	1.54306	3.44872	10.8811	4.47339	6.82343	4.18853	3.66865	2.68946	2.26871	1.96758	8.9678	4.72884	22.3346	3.11873	4.84565	20.9314	9.7859	32.6626	16.6386	3.39413	22.6636	5.50415	2.49123	6.98565	7.69306	2.43716	5.26286	3.954	7.64057	1.98466	3.03776	6.04018	7.18335	4.04983	5.39191	1.59045	0.509586	0.846211	2.50995	5.25348	0.189277	0.702663	0.315501	0.679232	0.564082	0.360963	4.98051	5.25323	3.26744	15.1784	8.11937	5.03833	2.8547	5.77692	0.380588	2.25012	2.53923	2.45217	3.70951	2.40307	2.99911	0.73529	4.93705	1.15268	0.960284	1.1118	2.66777	1.48093	2.82681	5.0213	3.64489	5.26385	16.5215	2.57577	22.7852	5.07341	2.37067	6.76713	7.81762	2.58368	3.9333	3.53916	7.64163	1.98579	3.03595	7.18715	4.05611	5.39175	1.59174	0.509118	0.846662	2.50903	5.25189	0.038766	0.189195	0.315596	0.361028	6.20228	2.0644	4.11461	3.45946	1.42441	3.26783	2.72305	6.25727	6.97894	4.47341	4.23689	7.07841	4.12195	1.88082	2.22169	2.00088	8.76604	5.97123	21.44	2.76324	2.68671	2.99356	4.73723	21.0564	9.76081	32.0752	4.98172	5.25265	2.58166
Rte4bG033005.1	4.80474	4.54371	0	8.45284	8.365	4.30208	8.02859	2.13707	2.94917	3.43321	2.10448	2.50005	1.38948	3.9473	4.13462	3.87226	6.63459	8.66017	5.17664	7.1039	10.1582	4.4495	7.64838	16.0789	12.8675	5.69007	7.54875	7.08009	20.1333	11.9211	18.1428	12.245	14.1124	12.3579	17.759	1.97051	14.9132	34.7441	34.6282	21.946	24.21	12.9004	23.8003	1.70733	14.9464	6.88063	20.1056	7.44747	4.31854	14.7627	3.53161	16.627	3.09007	17.4917	1.62915	1.92519	1.31199	0.888747	1.81429	9.07195	9.20136	4.91137	3.83831	7.54024	6.10591	10.292	9.57847	18.5865	9.63091	3.56268	1.42741	2.77053	0	3.77855	3.94504	4.86893	4.45397	8.15126	4.18133	7.63682	2.09548	3.51759	2.96174	3.27382	1.95688	2.4908	1.39002	4.02123	4.06809	3.87687	14.0481	6.50884	8.60763	6.73921	10.046	4.38378	23.3389	0.514331	14.7094	6.56912	19.7775	7.93107	4.2662	14.8569	16.7386	10.9043	3.09212	17.4996	1.62919	1.31112	0.889178	1.81412	9.07189	9.19968	4.91055	3.83839	7.54053	16.1216	5.66266	9.581	3.56048	2.08335	7.54268	15.9242	15.1941	13.3773	5.48507	4.69974	6.37386	17.125	7.0803	12.9742	8.71429	11.8454	12.5152	13.7703	11.6917	17.6689	1.10007	14.9539	31.1868	28.7911	33.9683	33.458	21.5893	23.6392	12.0819	1.42772	2.77233	0
Rte2aG010942.1	40.1024	42.1819	82.9844	30.4166	35.1085	19.8734	21.8383	33.8817	32.5188	41.914	24.7823	34.5303	39.9872	20.5723	19.4591	36.8355	28.7367	31.7099	46.1126	59.5744	43.1908	58.9619	53.916	32.8877	38.9833	66.301	73.5165	47.5787	52.8676	45.8236	46.4849	44.0318	47.2464	39.5921	83.9203	28.0062	89.3276	79.2025	75.4188	80.156	73.3343	106.126	102.796	46.4181	98.5234	45.2476	44.1335	61.4136	51.4258	56.8034	49.877	57.954	40.1466	48.1581	13.6231	33.6129	48.5847	56.6717	20.4883	58.0401	61.9616	70.048	32.1769	50.084	78.3421	54.2365	50.9315	45.2653	65.7155	66.5453	50.7867	54.3012	19.9108	64.6936	44.8745	34.5987	42.1249	28.2586	19.8542	20.3425	27.365	20.065	30.3343	40.1743	25.8023	33.035	40.0555	18.674	20.2419	36.7336	33.0371	28.1564	29.2469	51.5297	38.4542	58.3923	102.276	28.0575	96.9612	41.3195	42.0543	59.9294	47.7587	56.0834	56.6863	61.4703	40.1698	48.4525	13.5695	48.6395	56.5854	20.5256	58.0195	61.9171	70.1859	32.126	50.128	31.2021	78.37	51.0201	66.482	45.7091	45.1154	51.9624	29.3182	36.4691	65.2819	61.5416	51.46	62.6986	47.7157	48.821	49.1165	41.8232	31.0243	46.1546	39.1235	79.5253	35.7546	81.1025	79.3276	71.1757	77.6621	73.5007	71.5125	59.7253	103.932	50.7904	54.2572	13.3592
MSTRG.18749.4	0	0.697669	0	0	0	0.261822	0.553507	2.216	0	0	0	0	3.49187	1.30875	0	0	0	0	0.964684	1.29217	0	0	0	0.329405	2.69843	0	0	0	0	0	0	0	0	0.81367	0	11.2748	1.87831	0	1.49558	0	3.48137	0	0	4.81261	0.203607	0	0	0	0	0	0	0	0	3.03082	7.99158	0	11.6256	8.39883	10.9051	18.6247	3.9248	0	13.4222	0	0	1.17784	0	0	0	1.76709	0	0	0	0.28235	0	0	0.589666	0	0.225947	0	2.19054	0	0	0	0	0	3.48708	1.19911	0	0	0	0	0	1.25616	0	0	0	6.45896	0.182475	0	0	0	0	0	0	0	0	3.03283	7.99267	11.6219	8.39584	10.892	18.6572	3.91878	0	13.3922	0	8.77752	0	0	1.76494	0	0	1.87679	0.286763	2.30905	0	0	0	0	0	0.598996	0	0	0	0	0.990547	0	13.6126	1.68902	0.315726	0.385778	0	1.37095	0	3.73274	0	0	0	4.17101
MSTRG.92739.9	0	5.49878	0	2.53044	4.45414	1.42705	2.35665	2.44981	0	0.408902	8.85422	1.25576	0	0	11.5753	0	4.92149	3.87303	0	0	0.359003	0	2.5606	0	0	3.24067	0.443797	10.3635	0	1.77226	1.62647	2.05139	3.09359	0.522957	2.68973	26.2978	4.52179	2.64049	0	0.330004	0	0	0	0	0	1.93388	0	1.47157	0	0	0	2.2197	0	0	1.76254	8.32817	0	0	0	3.36028	1.68748	2.32221	0	7.75329	2.22059	2.73494	0	0	0.599086	7.1541	9.10766	0	15.0912	1.57127	4.46704	0	5.28132	7.04289	1.45083	1.95744	2.51736	0.39996	0	0.350547	10.3877	1.09211	0	0	7.72955	0	0	4.01354	5.23441	0	0.241488	0	1.08444	3.50772	0	1.8761	0	1.32242	0	0	2.71263	0	0	0	1.75842	0	0	0	3.35408	1.68732	2.32192	0	7.75513	0	2.19923	0	7.19196	0	2.39772	0	0	0	3.70135	0	2.02366	1.39568	10.3637	0	0	0	0	3.10338	1.22158	3.96819	19.6726	4.03197	2.20184	3.14158	0	0.977771	0.269816	0	0	9.06696	0	0
MSTRG.16379.32	2.67417	5.5195	7.47316	3.43508	4.3297	2.40149	3.7341	0	0	0	0	0	2.42913	2.93927	0	3.55742	0	0	4.19285	3.07266	3.86672	2.62769	0	3.39844	0	3.18997	7.83773	0	4.49002	5.49477	0	7.48542	0	4.06554	7.05945	4.08629	7.50314	5.28189	4.41669	0	9.68184	3.83755	11.8697	7.95399	0	6.71835	0	0	5.98649	0	4.61388	5.61054	9.57952	0	0	12.0786	3.78706	3.75847	5.39603	11.3408	5.88165	7.65071	6.54208	2.10366	9.82282	6.91326	6.40496	8.45602	5.28854	8.54896	0	3.45605	0	0	2.30433	3.04838	5.73998	3.38927	2.24293	3.34917	0	5.39954	0	0	0	0	2.4182	3.04918	0	3.98928	1.24971	0	0	3.12269	0	2.60944	11.4745	7.05457	0	6.45657	0	0	5.48985	0	5.81549	6.40063	9.59773	0	0	3.80928	3.77545	5.39423	11.3445	5.87482	7.65111	6.55403	2.09767	0	9.83604	6.41981	8.56171	10.0446	1.46067	6.10701	3.93023	0	3.03151	0.988821	2.09722	1.54205	0	6.3488	2.09276	5.19614	8.58483	0.951735	4.35587	7.38382	5.27408	7.90907	1.68456	11.2633	3.70565	5.27241	0	7.95129	3.55351	0	3.47484	0
MSTRG.16139.1	20.0783	14.3284	17.0301	17.9549	12.9618	17.7631	12.1037	11.0903	10.6267	14.0389	10.7193	15.5106	8.92923	12.4551	13.1122	13.3045	20.4353	16.4643	16.6662	21.532	24.684	12.4641	20.0375	19.3644	19.5932	0	1.17343	11.2113	11.9678	8.87788	12.7465	12.5362	13.9116	8.56465	15.4512	14.6643	8.84777	17.2298	12.8596	10.2507	18.7768	6.97242	12.1807	9.85647	5.54886	14.984	17.7335	16.4682	15.1067	26.9241	12.9898	20.3406	8.56352	2.83	12.8264	2.80161	4.60696	3.54909	11.4065	1.21242	1.26991	1.1123	1.1746	10.76	0.241022	0.416177	0.968609	0.726934	0.355372	0.136629	12.994	12.6661	10.9701	0.734868	8.648	19.9387	14.3088	17.2993	16.6906	12.0667	12.0136	21.9834	10.6327	13.7148	11.0992	15.1325	8.92942	12.414	13.4999	13.1189	15.9383	20.0656	16.2084	21.8159	22.1454	12.0388	11.5435	10.1435	5.22128	15.1389	18.0047	16.5781	14.593	26.421	20.1301	19.6932	8.54978	2.8296	12.8255	4.60597	3.54908	11.405	1.21284	1.26995	1.11208	1.17406	10.7634	1.79248	0.241142	0.969424	0.136798	12.0663	18.9628	14.4855	18.9154	19.6107	0	1.76093	1.4383	6.78149	11.2174	6.6475	4.13662	8.81768	12.2313	13.8741	8.62958	15.8768	10.7247	9.88978	15.6783	21.4353	17.5392	13.2383	10.3434	18.6876	6.41399	12.9853	12.6754	12.4703
MSTRG.28190.7	13.3258	8.00888	20.7758	12.2647	13.3632	11.654	5.58439	11.2913	9.4899	9.62039	6.23595	8.61162	36.4464	12.541	10.811	9.85111	3.55252	5.34138	6.40303	4.5056	9.19526	3.18074	6.46516	3.44253	6.8434	6.3187	11.3911	11.5119	0.520063	0.757675	1.04516	1.00669	2.17332	0.486721	5.53073	35.3692	3.84733	2.10048	1.99008	0.337561	0.092997	0	0	25.0807	0.751613	4.54384	3.64172	6.11887	3.4768	7.76048	4.71606	5.64026	12.2982	0	13.2282	14.4308	12.9489	21.7204	17.9051	0	0	0.040291	0.426565	22.6067	0	0.259807	0	0	0.078657	0.293487	49.5479	20.4984	28.7114	10.3	9.34882	13.6785	8.22277	12.3141	11.6744	5.56518	11.7804	11.1258	10.0357	10.0308	6.30384	8.88735	36.429	13.0333	11.4959	9.77801	8.97641	3.89621	5.67573	4.8541	12.3525	3.51024	0	26.1824	0.767665	4.55185	4.36469	6.34665	3.41003	8.00786	5.58174	6.03656	12.2922	0	13.2329	12.952	21.7225	17.8971	0	0	0.040295	0.426573	22.6237	0	0	0	0.293399	31.9778	6.47837	3.04476	4.38634	7.13457	7.27695	10.8998	14.8706	1.89629	11.5106	1.3042	0.142555	0.731258	0	2.10225	0.477185	6.0266	30.6078	3.81306	2.89059	2.14315	2.16353	2.12239	0.369053	0	0	49.5598	20.4935	28.4582
RteUnassG094869.2	0	0.219275	0.296615	0	1.51219	0.200217	5.54891	0	0	0.11927	0	0	0.07183	0.987358	0.659126	0.228389	0.243941	0.253798	0	1.86152	1.52388	0.284375	1.04918	8.6935	2.00841	0	0	2.3186	11.2243	6.53906	25.004	16.1027	18.7339	17.4256	0.32533	0	0	6.43386	7.32971	0	2.53746	0	1.69085	0	0	0.872713	12.82	0.125336	0.114536	7.90339	0	3.88343	0	5.89692	0	0	0	0	0	6.29091	5.7745	4.49065	0	3.21052	6.04794	8.45254	7.47187	12.6515	7.16555	2.51494	0	0	0	0	0	0	0.223359	0	0.232093	5.36066	0	0	0	0.119461	0	0	0.071822	0.962582	0.645001	0	7.9147	0	0.274538	1.66454	1.67501	0.291241	1.65567	0	0	0.872057	12.4612	0.144649	0.068998	7.66003	3.97438	1.64112	0	5.89619	0	0	0	0	6.28981	5.7711	4.49309	0	3.20894	9.30434	6.04423	7.47286	2.51429	0.339814	1.09702	7.98192	8.84811	1.97331	0	0	0	6.41163	2.31952	5.06808	3.78121	6.62721	16.4892	18.4162	17.4064	0.346583	0	0	4.96827	0.77486	6.361	7.33692	0	2.52264	0	0	0	0
Rte8cG068369.1	49.209	41.9422	47.9368	33.9459	33.7996	31.7012	18.8905	108.094	49.1236	32.6175	50.9536	37.3927	59.2832	31.1403	42.363	37.8584	20.7219	26.045	25.1718	20.5569	18.6019	111.905	16.9902	14.3453	16.3371	418.24	608.724	36.5211	294.664	144.583	17.936	16.3887	19.7792	23.4778	77.045	57.4561	402.982	70.2505	101.198	249.407	99.3603	347.973	187.822	113.831	334.967	37.6493	15.2857	53.2059	48.6154	15.4346	34.3682	32.5189	53.1615	43.538	28.1379	46.3713	154.979	99.1887	38.0748	225.789	252.083	340.455	275.184	71.1041	116.423	79.1102	155.214	166.085	119.026	272.753	45.5837	36.3166	78.4887	660.509	166.436	47.77	41.6	32.5947	31.213	18.1371	103.272	28.792	48.4911	32.9942	49.7845	35.963	59.233	30.1007	41.5415	38.4213	23.3131	20.2456	26.1616	18.6695	19.4555	110.672	186.683	115.692	326.421	36.7456	15.6314	51.7747	45.9396	14.9289	32.2088	13.1407	53.126	43.5265	28.1383	155.05	99.2495	38.075	225.509	251.729	340.829	275.194	71.1204	220.187	116.409	155.234	272.717	45.1311	17.1045	15.0111	12.5699	15.5787	418.239	500.509	666.392	168.284	36.5078	148.543	100.45	143.493	11.2165	19.4994	23.0651	75.2618	57.2656	388.89	185.246	99.4288	69.0829	100.01	247.595	94.9737	339	45.6278	36.3208	72.7136
Rte11bG086462.1	7.33478	12.1279	0	5.26363	0	0	8.26271	6.79562	6.46665	0	11.7519	10.3571	17.2345	8.3379	0	7.09924	2.15373	0	0	10.5369	0	0	6.05861	0	6.28564	4.81591	13.6786	6.95373	6.58374	0	0	8.02659	0	0	8.48495	0	0	12.0616	15.2083	0	0	10.8568	5.16571	0	12.1894	10.0719	0	8.28208	11.5142	5.73587	10.0698	6.64395	0	0	0	0	8.8111	10.2572	9.62752	5.68053	8.6722	8.61623	8.93473	10.5676	0	0	0	7.668	0	0	10.2459	0	15.1643	16.5163	0	7.21014	11.8724	5.93787	0	8.32821	6.56617	0	5.8873	0	11.446	9.89357	17.238	7.26467	0	6.66106	0	2.96054	0	9.90966	0	0	4.62129	10.1045	11.7716	9.44738	0	8.54409	11.733	5.81353	6.37463	7.77053	0	0	0	8.83415	10.2579	9.64225	5.67195	8.67354	8.61676	8.93561	10.5487	10.4541	0	0	0	15.9924	5.85588	7.82618	0	6.2979	4.32215	12.6965	11.9475	0	6.99492	7.90232	0	0	0	0	0	9.76916	0	6.45171	0	0	12.9779	15.2105	0	0	11.3088	10.2436	0	12.6393
MSTRG.6887.14	0	0	6.21601	0.911879	0	0.666958	2.21815	0	0.616435	0	0	0	11.424	0	0	0	0	0	0	0	0	0	0	0	0	0	0	4.13195	0	0	0	4.96683	0	0	0	0	0	0	0	0	0	0	0	6.28261	0	0.621307	0	0	0	0	1.49633	0	7.81975	0	3.90793	10.3539	10.2504	0	11.4197	0	6.1953	0	0	4.43522	0	0	7.1911	5.14981	0	7.13285	8.57146	8.32358	4.78328	0	0	0	0	0.945807	0	2.09448	0	0	0	0	0	0	11.412	0	0	0	0	0	0	0	0	0	0	3.20765	0	0.535618	0	0	0	0	0	0	7.82476	0	3.91366	10.2385	0	11.4366	0	6.1823	0	0	4.41691	0	0	7.20024	7.12432	6.65101	0	0	0	0	0	0	0	0	4.13099	0	0	0	4.17861	0	0	0	0	0	0	1.44074	0	0	0	0.304841	0	8.57063	8.33702	0
Rte4cG036581.1	6.97595	4.98346	1.64007	5.48226	5.98529	7.95252	8.04519	5.35542	6.00187	7.32887	4.40367	11.8354	1.40497	9.58691	11.1585	8.39059	10.1135	8.50148	11.5697	8.72776	9.87035	8.17281	8.50093	11.1404	6.81081	4.80667	1.32877	3.99992	0	0	10.8063	13.342	9.26929	11.7834	0.802179	0	0	4.28444	3.9224	0	6.99483	0.116015	0.515923	0.201755	0	9.92321	10.3733	13.5376	9.80909	9.50286	14.1222	9.91324	1.72535	4.91341	3.62333	1.54385	0.461668	1.02419	1.94937	0	0	0	0	2.18082	0	0	0	0	0	0	2.23249	2.9339	2.09237	0	5.48565	6.84185	4.66988	5.64081	7.79703	8.16768	5.40718	3.28312	5.96874	6.87853	4.37501	11.4571	1.40437	9.1931	10.231	8.33751	5.68095	10.24	8.20348	8.67559	9.02703	8.46274	0.421626	0.534043	0	9.50445	9.894	13.7134	9.30639	9.82153	9.97641	14.1931	1.72424	4.91375	3.62384	0.461546	1.02333	1.94974	0	0	0	0	2.18054	0	0	0	0	1.0278	8.63891	9.49143	11.4299	6.91191	5.00311	1.42437	0.751192	0	4.00015	0	0	0	19.3741	8.93513	11.5624	0.884263	1.12666	0.032464	2.78342	2.59864	4.18302	3.96079	0	7.21756	0.107494	2.23055	2.93242	1.57774
MSTRG.15631.2	2.48353	0	0	1.35445	1.71508	1.64274	3.36895	2.68323	2.23218	2.28444	1.93979	1.48789	11.5635	1.80929	2.66221	1.87568	2.44206	2.2327	1.12488	2.06955	2.03915	1.92219	2.09074	1.12058	1.44628	8.52483	6.42863	5.37779	7.27222	5.70411	3.27035	2.95342	3.39084	3.98067	4.51962	7.33065	3.22371	6.45481	6.5861	4.35723	0	0.924649	3.3248	7.80089	4.70629	2.40864	2.88921	2.36939	1.28673	3.10959	1.53101	2.33109	2.17159	4.60424	5.45753	6.498	5.86696	6.61769	8.23392	9.57011	6.31832	13.7557	7.37799	5.04041	0	6.73627	8.06398	0	6.51047	10.2428	9.03771	0	0	4.7328	4.46316	2.54014	1.99061	1.46512	1.64683	3.16221	2.59085	2.07881	2.24287	2.24821	1.86271	1.48368	11.57	1.61357	2.71037	2.03239	2.77028	2.4158	2.3927	2.00799	2.37787	1.88105	3.23421	8.56567	4.53034	2.41473	2.8664	2.33103	1.29422	3.07649	2.25509	1.52693	2.16959	4.59988	5.45768	5.86475	6.62064	8.23682	9.5629	6.31763	13.765	7.37828	5.04307	10.5122	0	8.06658	10.2443	9.60298	2.0173	2.69758	1.01029	1.34922	8.53735	6.85067	5.28167	5.06468	5.37798	4.00461	3.43593	5.68948	2.49729	3.22618	3.89051	4.49091	6.726	3.17938	1.52303	2.01844	6.43637	6.39079	4.06677	1.83432	0.897491	9.03803	0	0
Rte1cG008026.1	0	3.07043	0	4.50843	5.68356	0	0	0	7.76065	0	0	4.568	0.728622	0	0	0	0	4.42964	4.44468	2.11865	7.56026	0	0	0	4.47139	9.40444	7.6544	0	9.09193	4.79742	5.45661	0	0	0	13.8243	0	0	0	5.08731	0	5.46268	3.92314	0	0	0	3.778	0	0	6.8586	5.4412	8.16779	0	0	0	0	0	11.146	5.01597	12.7831	5.05798	13.7781	0	6.5564	6.46734	0	5.22455	7.50814	1.40326	7.9635	0	7.5935	17.1003	0	13.2041	0	0	0	4.23939	0	0	0	4.24179	9.20074	0	0	4.44576	0.730469	0	2.27876	0	3.97318	0	4.28943	3.42464	8.03901	0	0	0	0	2.61387	0	0	7.62213	5.93991	0	6.16923	0	0	0	11.1611	4.99082	12.6947	5.03607	13.7892	0	6.57246	6.45806	0	0	7.52332	0	0	1.99831	0	0	6.53565	8.8587	8.43899	0	2.20655	0	9.00708	0	0	5.44725	0	0	15.044	0	0	0	10.3453	0	5.10505	0	6.29169	0	7.5938	17.1509	3.5569
MSTRG.77875.6	0.874336	1.96929	11.9884	1.79333	1.57233	1.46797	2.4263	2.78938	1.33921	1.22752	1.56122	0	4.99601	3.07206	2.50561	2.959	1.12908	1.82954	1.82134	5.6803	5.35792	1.55513	1.15667	2.96938	3.11285	1.28393	2.98434	30.7833	0	0.679658	3.0903	9.23617	4.33327	5.66746	3.27814	4.86704	1.50817	2.93325	5.02614	2.52622	5.20697	0.992103	2.93452	9.61986	1.22622	1.52425	4.66335	1.89404	1.95881	3.25462	6.63497	2.99074	13.9143	4.4078	9.62728	11.595	6.07749	2.10143	13.1985	3.82784	1.75539	2.02936	0	5.63464	3.22996	2.49503	2.80991	6.02666	2.07827	2.11018	3.36624	10.7326	7.09844	0	0	0.898975	1.79559	2.23073	1.30255	2.43165	1.86766	2.42974	1.49175	1.26818	1.18721	0	4.99403	2.91249	2.19046	2.90772	3.65319	0.87817	1.74288	5.46806	4.40055	1.51224	2.91105	9.31821	1.42012	1.76038	4.10158	2.01941	1.39911	3.37904	3.03682	3.93193	13.9329	4.40568	9.62736	6.07273	2.10514	13.1986	3.8288	1.75457	2.02978	0	5.63711	3.26655	3.22853	2.81152	2.11155	8.9888	1.66502	5.6609	2.95482	2.97117	1.20205	1.74784	1.71049	0.867366	30.7825	1.27812	1.3291	0.824177	8.2528	3.82536	5.67677	2.82804	6.16353	1.57133	3.48298	3.78376	3.05879	4.58269	2.51186	4.9818	1.68725	3.36471	10.7239	5.64772
MSTRG.27607.3	1.81325	1.70626	6.86859	0.594487	0	0	0	0.759589	2.21712	1.51558	2.4333	1.8456	9.39256	0	2.24628	0	0	2.29206	0	9.89761	3.12352	10.4009	8.14808	5.68513	9.64776	8.66307	15.2542	2.02304	3.03021	6.12063	6.45403	7.42523	0	9.99105	4.91715	0	5.50468	16.1851	20.7206	4.50708	5.7572	11.057	0	4.57423	18.9108	12.4436	11.7171	9.47336	10.5754	7.2952	8.97841	12.69	0	2.55164	3.77423	2.39611	0	2.04974	0	0.240636	0	0	0	0	0	2.95563	2.68528	4.28421	5.48583	4.15083	4.12827	4.55745	0	17.502	0	1.80683	1.72161	0.570822	0	0	0.739667	0	2.16045	1.55393	2.47127	1.88634	9.3927	0	2.59771	0	5.08081	0	2.34846	9.86076	2.424	10.7059	0	3.83228	17.0445	12.3111	11.6731	9.11991	10.0634	0	11.7795	6.49453	0	2.55046	3.77656	0	2.04854	0	0.239213	0	0	0	0	0	0	2.6993	4.13991	0	7.45989	7.8778	5.57054	9.04947	9.31652	7.86414	13.0977	3.79389	2.02438	6.69543	3.24882	4.91528	7.52336	0	9.81672	3.84625	0	5.10609	21.2936	23.6749	16.0999	21.078	4.26112	5.47093	10.477	4.13785	4.55551	0
MSTRG.30136.2	5.74524	7.60344	0	7.4382	12.6488	9.25178	9.04484	3.78467	7.73238	0.614471	7.12569	5.45467	5.54476	7.29272	7.3488	11.5381	8.59289	9.07059	8.18233	0	4.6507	5.80195	8.17615	6.61596	8.82854	6.87573	4.93936	2.26324	0	0	3.46384	7.14016	9.44968	7.37803	0	0	1.32036	2.86846	1.74202	1.42577	1.78436	2.92417	2.01091	0	0.526962	6.30699	6.89474	5.63443	4.10822	7.15701	5.11443	10.1169	0	11.0566	0	0	0	4.545	0	1.37582	1.33825	2.5169	0	3.66418	1.87019	2.09301	2.25762	0.78583	0	0.546206	0	0	4.38033	2.19311	3.23541	5.46135	7.45404	7.78847	10.3348	10.0625	3.58619	2.65976	7.53434	0.494349	7.02081	5.78656	5.53999	7.05771	8.63907	11.4301	10.0241	9.21235	8.69173	1.37929	5.05186	5.90185	1.99677	0	0.53915	6.37226	6.56706	5.7876	3.91192	6.7862	10.1373	8.14798	0	11.0444	0	0	4.55774	0	1.3756	1.3398	2.51717	0	3.66561	0	1.86971	2.25589	0.545857	0	7.40768	2.68399	6.75213	8.09683	6.44947	6.23648	4.59894	2.67593	2.26381	1.59987	0	0	7.26328	8.77589	7.06968	0	0	1.18866	1.9245	1.70889	2.63863	1.68891	1.21159	1.49919	2.78488	0	0	4.28374
MSTRG.12750.1	2.10855	5.88067	3.626	0.515056	1.76692	3.7515	4.82202	6.19825	6.1488	4.10198	6.48654	8.30562	3.64525	0	8.25338	0.84894	6.51128	4.55802	2.46767	1.59481	0	4.27612	4.94976	0.40501	7.16256	7.14478	3.82652	1.82458	10.0593	11.2048	4.09457	2.65988	4.92619	5.24437	4.99709	4.33558	2.26045	2.04079	2.23666	5.63966	3.6332	2.31547	3.4563	0	6.01595	4.89171	2.9607	2.54529	3.78134	5.70826	4.77648	5.9472	0	0	4.7589	0	0.770966	4.63085	4.31371	3.90823	0.326006	6.60692	2.68565	5.57357	10.3319	2.92753	5.66353	0	4.607	6.69191	10.1769	5.24144	5.32348	4.03662	9.23015	2.32085	6.28721	1.98914	3.55079	3.65352	6.0688	3.16525	4.48503	4.09103	6.26589	7.49768	3.64234	0	7.69862	0.567715	5.74344	4.82112	4.39562	1.21903	0	4.16106	3.40559	1.08458	5.80938	5.27326	3.06386	2.93477	3.61473	5.70576	5.66517	5.38193	0	0	4.76584	0.77194	4.63068	4.48079	3.87792	0.32583	6.56233	2.68477	5.56969	4.54624	10.3317	5.66473	6.68061	1.9802	4.35033	0	0.328154	6.38549	6.75236	8.41806	6.12227	7.95917	1.82089	6.88817	9.30208	10.6506	1.72084	4.56189	4.49754	4.84994	2.77336	1.12742	6.11334	4.16853	1.47708	2.36411	5.32811	2.81224	2.11785	10.1692	5.23379	3.65628
Rte11aG082741.1	7.90655	8.62769	7.62982	0	2.74371	2.18388	1.77218	1.83316	3.99396	4.39235	3.82466	1.91235	3.1796	7.53968	5.61688	3.1191	4.38846	3.4554	1.81587	7.13265	3.24664	3.59381	2.34917	4.49737	1.44952	2.82186	5.55783	9.92234	4.70095	4.79592	6.84995	8.42721	7.97969	8.31782	11.0718	0	4.538	14.7445	10.5264	6.40194	7.11429	4.35033	7.61679	6.25413	6.90585	3.92067	6.30429	4.29757	3.25078	6.22346	4.15273	7.78868	6.77055	4.27929	3.37197	8.7278	12.433	5.15229	8.74662	6.27249	7.71903	6.01327	1.53569	9.18924	8.89879	8.33118	8.11087	7.08501	9.05761	7.13661	2.93213	3.17669	4.7149	8.04661	3.9655	7.57104	8.44684	1.33712	2.22036	2.54592	2.10286	5.17811	4.20323	4.13277	4.08856	1.62865	3.18358	7.72836	6.39172	3.08936	5.91705	4.44876	3.12212	6.83677	2.24615	3.83454	6.77959	4.34231	7.5363	3.66263	6.09616	4.68804	3.30673	5.60403	7.26478	3.33174	6.77409	4.26975	3.37034	12.425	5.16439	8.76157	6.27045	7.71666	6.00949	1.53828	9.17812	6.19418	8.89908	8.11798	7.13752	3.88446	2.46562	4.57382	4.24666	1.26852	3.01517	0	3.06507	6.01391	9.93013	5.74718	6.16752	4.6074	7.7189	7.7327	8.33103	10.8007	5.31533	4.4959	9.77968	9.84835	13.5149	10.2558	6.3323	7.01208	5.431	2.94014	3.17882	2.64981
MSTRG.45862.23	4.74071	15.0437	2.17321	8.78701	6.48759	11.1162	8.69203	13.6524	6.90613	4.33066	11.6683	7.12549	2.55966	13.8431	13.6317	12.5103	24.9437	25.0963	18.9645	24.6957	19.0265	23.8675	11.3097	17.1914	14.1808	21.0701	12.5373	4.08957	0.425555	0.776214	8.93325	9.43117	9.5816	9.77057	5.66432	9.79975	8.41286	6.86948	7.90362	9.26724	9.45822	14.8463	11.1164	7.29729	10.7502	19.3218	3.24559	16.1654	31.3555	11.0783	28.5366	11.3835	1.33433	3.48101	15.2399	4.3311	7.16869	8.94522	3.65346	2.23634	3.38924	2.84166	1.99791	1.35536	1.54122	1.91415	5.9732	1.84602	3.9345	3.69218	4.93989	3.83706	15.5743	28.1762	8.66535	5.52181	15.1018	10.24	10.9861	8.62648	13.1889	7.89562	6.83918	3.66715	11.4273	8.16231	2.56351	16.0083	12.6908	8.80199	5.80736	26.096	27.6549	23.8595	17.5218	25.7771	10.7772	8.32371	10.6577	19.7557	4.23034	17.4499	29.9193	11.9293	12.3309	16.9891	1.33243	3.48071	15.2303	7.17208	8.94754	3.65648	2.24021	3.36638	2.83644	2.00003	1.35547	1.51264	1.54052	5.98157	3.68453	6.00935	12.2585	10.0042	14.6317	14.2702	20.8323	39.243	21.2814	0	4.08542	0	0	0.644011	8.33334	8.09646	10.2601	6.00833	7.51237	8.42687	4.37167	8.62614	7.18344	4.0231	9.43547	9.48391	13.3303	4.94047	3.84206	8.80612
Rte5bG040788.1	4.00162	3.48213	11.8851	2.47113	10.0585	2.70459	4.03817	2.42679	1.55875	4.57888	3.24059	4.15743	4.31408	4.89032	3.90889	2.50343	1.99722	2.98882	1.91504	7.19522	7.53389	3.7521	4.55473	13.2607	8.95458	2.9022	6.70023	20.9806	28.1795	31.6034	23.2114	16.7422	13.0478	22.6905	34.09	7.31853	13.9235	34.4711	32.3081	33.7704	46.9975	37.122	51.8082	1.98559	47.4882	14.7855	12.3884	11.72	12.1854	10.5748	7.77668	13.3739	4.80127	11.3572	0	0	2.24043	2.6522	1.847	18.5012	17.2219	12.186	20.0689	6.42458	11.1122	14.0879	7.96972	9.58843	9.98845	6.68821	4.4125	3.45289	1.35975	12.9352	5.1517	4.02938	3.41071	2.33226	2.68929	3.91064	2.97744	3.10459	1.56868	4.65292	3.30025	4.44034	4.31877	5.08349	3.83126	2.45114	14.3537	2.01579	3.02698	7.81116	9.23997	3.86246	53.9875	2.65688	49.3822	14.3897	12.5311	11.3948	12.3074	10.8655	13.0239	8.45202	4.79871	11.3665	0	2.23888	2.65229	1.84841	18.5033	17.2353	12.1773	20.0733	6.42593	18.5289	11.1053	7.96037	6.68819	10.5901	5.0071	14.1821	13.0563	8.72637	2.74749	2.84	7.68679	25.3281	20.9635	23.3582	17.0955	31.7054	20.7053	14.1661	22.0965	34.9352	7.38139	13.455	35.4646	15.2143	34.8064	33.0472	35.676	49.3199	39.1949	4.41078	3.45368	0.667972
MSTRG.43449.2	3.38452	4.4005	0.910938	0	11.1071	1.95621	0	4.24084	0.974935	0	0	3.39816	4.20331	0	5.70177	10.9068	6.98727	11.6515	0	0	0	2.62692	0	0	0	12.1011	1.69943	0	0	0	1.2688	0	6.16212	0	0	0	0.97764	0	1.61485	0	0	0	0	0	7.95192	0	3.85425	0	1.2892	3.06125	0.702563	0	0.151655	1.87187	0	0	3.53066	6.38001	0	0	0.791809	0	0	4.24668	0	0.593121	0	1.7086	3.64917	8.8821	0	4.38345	11.1151	0	6.12068	3.58127	4.10051	0	1.63816	0	4.40373	0	0.94199	0	0	3.20299	4.22384	0	5.80323	9.83421	4.56619	7.20258	13.3261	0	0	4.31925	0	0	7.12759	0	3.82162	3.26908	1.10475	2.90891	0	1.84663	0.152052	1.87334	0	3.53215	6.39772	0	0	0.78539	0	0	4.24524	0	0	0	8.86327	0	0	0	0	0	11.1114	3.83734	9.01434	0	0	0	0	0	0	6.57532	0	0	0	1.12699	1.35047	0	0	1.42184	0	0	0	0	4.3948	7.42329
MSTRG.7374.3	12.9984	9.52212	77.8619	17.1478	7.17622	19.2016	9.29531	2.59449	1.58274	11.662	5.94169	6.22622	16.7366	9.31089	11.3052	7.48629	6.34267	9.82937	3.0994	16.7163	27.2	0.659201	21.0272	16.7731	23.4827	0.442899	0.901516	35.8148	8.88745	7.69216	3.48114	6.00642	6.8999	2.69712	11.6046	10.3392	0	15.3882	8.26955	6.94862	11.8796	3.34491	15.1876	0	7.38438	4.78	16.6023	3.89779	1.71369	25.1837	0.288128	20.2062	19.4307	5.98644	0	1.64153	1.20005	0.644268	3.95955	12.509	9.28602	3.10234	18.7463	3.30625	26.4233	7.86611	9.61446	18.7437	4.39302	10.5433	36.4718	22.8512	3.26769	2.09549	1.1239	12.8155	9.23697	16.4337	18.3547	8.72146	2.94471	7.42481	1.58639	11.6443	6.49162	6.14841	16.7182	9.64301	11.674	7.3383	10.6173	6.9804	9.90893	15.8923	23.8597	0.560236	14.5132	0	6.99246	4.62112	16.1829	3.7024	1.65395	25.1516	19.7649	14.5398	19.4786	5.98666	0	1.20019	0.644108	3.95739	12.5022	9.28235	3.10393	18.7664	3.30998	1.85278	26.4177	9.61265	10.5443	14.3557	21.1474	22.346	16.1229	20.6507	0.424606	0	0.500725	20.8414	35.8256	6.59331	2.47647	7.28828	2.43373	7.40864	2.57423	11.2396	12.2793	0	6.14829	10.3877	15.0477	7.87643	6.5636	11.2541	3.32483	36.4722	22.8648	1.27324
MSTRG.24951.2	7.64414	10.689	8.43028	5.20057	9.41056	10.2703	5.82207	2.44802	8.6135	5.5967	3.61564	4.97543	9.35525	6.13879	2.61075	5.64877	6.17879	3.28206	3.7312	6.60686	8.57334	3.64937	6.77504	6.41503	5.68534	3.31069	9.95624	5.32655	12.2763	10.2449	15.0913	12.704	12.4096	8.13609	9.69548	0	8.77186	5.9806	7.14615	4.88618	2.31956	6.71192	8.92486	0	7.7434	7.52011	11.447	6.84492	4.53303	9.49082	4.57485	6.79294	0	7.45073	8.99995	3.99319	6.37429	11.3029	6.69846	8.92053	7.44725	9.7631	12.2594	7.72288	8.03688	10.4312	9.16024	12.4765	9.24493	9.23575	8.61229	8.29976	0	6.31914	1.97531	7.42149	10.5439	4.96867	9.18144	5.93348	2.46104	7.05985	8.23302	5.42185	3.6266	4.96824	9.35428	5.63864	2.64982	5.99021	4.95942	6.37418	2.90185	6.59936	3.23368	2.97657	8.36321	0	7.7221	7.1402	11.1183	6.61815	4.34641	9.98858	6.7731	7.73778	0	7.43484	8.99745	6.43435	11.3088	6.703	8.91369	7.44566	9.76395	12.2562	7.73117	14.7461	8.04677	9.15673	9.23153	6.64267	6.72076	12.9394	6.2767	5.66124	3.37322	6.92339	7.63711	9.18216	5.3299	9.08319	6.81503	9.36368	14.7356	11.9908	8.54965	9.18717	8.78607	8.90865	5.18067	0	5.67576	7.17834	4.85974	4.33789	6.36227	8.60734	8.29733	7.23619
MSTRG.65302.3	2.08685	1.30729	8.67974	2.78159	0	0.427418	0	0.908238	3.83391	1.10884	2.61643	0	5.38029	3.72191	0.477583	3.08203	0	1.01751	0	2.56003	1.14169	0	0.399844	4.62844	1.72832	0	3.26775	5.07745	3.48947	3.20684	4.06334	5.08239	0	0	4.11027	9.30142	3.92095	5.23235	4.04902	1.75018	3.26158	1.81289	5.00131	0	2.28938	2.87405	1.13802	0.497304	2.88283	1.58971	2.00746	1.37021	0	2.41823	7.44785	9.35742	11.705	8.2479	10.2806	6.78905	3.60456	6.48911	2.29824	6.0372	9.32018	4.1598	6.70773	7.92507	9.86034	7.32902	6.84228	9.7288	10.0892	3.13109	2.26071	2.01828	1.56455	3.07892	0	0	0.598029	1.53118	3.03942	1.40573	2.65418	0	5.39044	3.70288	0.548177	2.46133	0.914545	0	0.966194	2.46069	0	0	2.75591	0	2.37854	3.0789	1.02634	0	3.03986	1.5397	1.36803	0.65374	0	2.42005	7.44312	11.7129	8.25141	10.2765	6.79023	3.63616	6.48932	2.30848	6.04013	6.7328	9.32449	6.71526	7.35927	7.18458	0.449201	3.31502	4.37256	1.45598	0	0	0	0	5.07711	1.32488	2.58822	3.16944	7.07143	0	0	4.23132	10.9119	3.91517	2.47434	2.71879	5.14487	4.22493	1.54495	3.27913	1.71247	6.84853	9.73906	9.11819
Rte6cG053767.1	0	0	0	0	0	0	0.247077	0	0	0	0.024254	0.056179	0.59655	0	0	0.044907	0	0	0	0.274946	0.10963	0.08176	0	0	0	0	0	3.10887	2.16266	1.43429	0	0	0.242749	0.034152	0.328658	0	0	1.35718	0.638795	0.168253	0	0	0.079482	0.734877	0.206288	0	0.360875	0	0	0	0	0	0	7.12176	1.20985	0	0.830406	0	1.255	8.55284	16.2263	11.8367	20.2325	1.58522	27.4611	22.5675	42.4248	20.6123	29.9174	56.9793	0	0	0.165514	0.320039	0	0	0	0	0.252385	0.232356	0	0	0	0	0.024216	0.056453	0.595959	0	0	0.045078	0.078885	0	0	0.268186	0.306126	0.079672	0.076028	0.558418	0.194907	0	0.354157	0	0	0	0	0	0	7.12695	1.21086	0.828588	0	1.25633	8.56143	16.2081	11.8381	20.2604	1.58485	18.2248	27.5284	42.393	56.9737	0.368291	0	0	0	0	0	0.031119	0.233464	1.68558	3.1107	1.3837	0.969901	1.35922	0	0.232945	0.032881	0.289272	0	0	2.31509	0.39377	1.30145	0.615701	0.156569	0	0	0	0	0.188271
Rte11aG082738.1	29.3106	20.3909	0	33.3895	7.26074	16.025	15.1208	12.6094	23.8994	16.0166	13.5009	10.0328	26.113	12.5902	9.70459	14.7708	16.5045	15.3829	15.6947	7.43844	24.244	7.83895	13.0401	19.6569	11.7136	26.5671	11.5521	0	36.5805	37.596	22.5655	26.6698	18.0579	21.2721	11.8876	19.108	20.274	15.724	9.72556	16.3091	12.6472	12.352	16.9632	27.5112	12.5699	8.84278	22.2841	13.9657	13.3784	19.5318	10.7159	14.7214	22.0029	23.7704	0	14.6126	18.082	17.6299	17.4867	0	7.46636	15.1794	6.2599	23.9654	18.5737	17.1032	11.0182	10.0625	14.3544	16.1911	32.3683	17.635	15.3888	12.9736	15.8773	29.1573	20.0769	34.2197	16.0622	14.807	13.4614	16.6055	24.2288	16.064	13.1985	10.335	26.1026	12.4199	9.5552	14.9021	20.5139	17.0547	15.4971	6.64445	23.1962	7.81258	16.2442	25.5501	12.7113	8.72913	22.1463	14.5267	12.886	19.6103	14.8506	17.1624	22.0085	23.7848	0	18.0486	17.6199	17.4462	0	7.51711	15.2036	6.32587	23.9796	10.7493	18.4795	11.0632	16.197	26.4148	12.9041	14.4827	18.6275	11.5184	26.0855	19.2642	18.8519	19.8487	0	32.0707	36.3854	36.9846	18.9215	18.536	21.3454	10.6493	16.8911	20.5602	14.6623	14.3398	15.8441	9.86043	16.1359	13.2583	11.9966	32.3559	17.6445	4.69495
MSTRG.35517.81	1.02286	1.59188	20.5281	3.31617	0	0	1.64473	0	0	9.71324	4.39132	0	0	0	0	0.949468	1.39899	1.40662	0	3.7639	0	0	0	6.92167	0	0	0	0	0.527119	0	3.94375	10.8623	2.4403	0.57503	0	6.38364	0	2.81294	0	0.908386	10.8577	7.42979	8.2272	0	0.553115	0.769522	0	1.37857	0	0	1.54791	0.695189	14.905	3.89605	0	0	6.75574	0	12.1829	1.75734	0	4.40258	4.03681	5.10692	18.8637	6.80151	12.2491	10.0738	2.53793	0	0	0	10.4561	0	0	1.09475	1.37482	3.37878	0	3.55509	0	9.43899	0	9.57148	4.30091	0	0	0	0	0.949959	0	1.38741	1.47729	8.72705	0	1.69392	8.58735	6.74001	1.25316	0	0	2.03985	0	0	0.561428	0	14.9029	3.89512	0	6.75622	0	12.1846	1.75736	0	4.40635	4.14159	5.10965	2.91704	18.866	12.2482	0	0	0	3.39479	7.15422	0	0	0	0	6.07582	0	11.4947	8.08148	0	0	2.20002	0.531825	0	0.692622	0	0	0	2.70851	0	1.28392	10.436	6.66037	0	0	6.73235
MSTRG.6748.1	35.8476	29.4945	38.0541	28.4085	31.1748	25.8134	36.4687	29.7001	40.1532	30.8556	40.3227	17.5572	42.0892	20.4657	25.1533	14.6031	14.6337	24.3347	25.8139	23.5578	26.9101	24.1509	33.0283	22.9107	22.3695	28.0699	26.7154	44.9997	28.7969	25.2995	30.0992	31.1951	37.2939	39.6039	39.2509	39.4623	23.4526	35.2407	31.3508	20.8354	21.2203	22.2383	27.3361	31.7407	25.1934	27.4768	31.2635	22.6869	17.1129	31.7062	20.9448	27.6433	44.2807	20.2387	49.1318	44.5841	35.4051	25.2804	35.9743	30.6939	32.0696	36.213	32.4694	38.5375	46.6274	26.9113	38.0468	27.4902	29.7986	37.8134	34.6154	52.7508	37.2034	30.1259	40.5114	35.5512	28.4203	27.7865	25.2328	35.1894	30.4069	33.4515	39.4576	29.7961	39.5327	17.1173	42.0754	19.449	24.5551	14.6108	27.2732	13.7508	23.7424	23.8862	28.0455	24.1004	26.7428	39.0147	25.8126	25.1018	30.1339	22.1142	16.6162	31.101	27.0826	19.9898	44.2607	20.2412	49.1641	35.416	25.2871	36.0042	30.6674	32.0472	36.2342	32.4675	38.5391	27.4866	46.6386	38.0077	37.8076	50.5839	32.3607	33.1367	22.7712	22.8303	30.6515	36.8039	30.8611	28.026	45.019	24.6221	18.2383	23.9835	32.655	37.8319	39.6199	36.914	49.4035	23.2636	31.3817	29.1583	34.9708	31.998	20.8976	21.6659	22.2311	34.6129	52.7102	33.0714
MSTRG.36987.3	0	0	7.36835	0	0.347363	0	0	0	0	0	0	0	0	0	0.58439	0	0	0	0	0.958445	0.748325	0	0	0	0.407484	0	0	0	0	0	0	0	0.617058	0	1.86952	8.04145	0	0	0	0	0	8.0202	0	15.3764	0	3.38079	0	0	2.25788	0	0.621994	0	12.0017	0	6.17705	7.86464	0	1.73424	3.24991	14.5942	0	0	7.91409	0	14.4378	4.29165	7.32462	6.46002	0	9.59639	0	11.4884	0	0	0	0	0	0	0	0	0	0	0	0	0	0	0	0	0.554493	0	0	0	0	0.986267	0.800187	0	0	8.45744	0	3.24828	0	0	2.17373	0	0	0	11.9998	0	6.17547	0	1.73731	3.20828	14.6541	0	0	7.87351	0	14.4834	14.4593	7.33777	9.59307	9.82349	0	0	0	0.375796	0	0	0	0	0	0	0	0	0.459476	0.641714	0	1.86786	7.3054	0	0	5.09933	0	0	0	0	8.04655	0	11.4889	2.89509
MSTRG.87404.1	0	0	0	0	0	0.419949	0	0	0	0	0	0.137423	0	0	0.541192	0.436583	0	0	0	0	0.366047	0	0	0	0	0	0	0	19.4779	22.8822	0	0	0	0.4484	0	0	0.08529	0	1.82394	0	4.3084	1.1688	2.9128	0	7.61616	0	0	0.138725	0	0	0	0	0	0	1.90771	1.20441	0	0	0	0	22.6265	49.1058	12.9666	1.08308	0	0	10.763	0	25.9275	23.1025	0.100639	0	0	0	0	0	0	0	0.413465	0	0	0	0	0	0	0	0	0	0.683215	0.349502	0	0	0	0	0.28956	0	2.26802	0	7.48212	0	0	0	0	0	0	0.314514	0	0	1.90727	0	0	0	0	22.6272	49.1537	13.0398	1.09083	0	0	10.7141	23.0622	0	0	0	0	0	0	0	0	32.9193	0	17.0406	0	22.6386	0	0	0.434431	0	0	0	0	0	0	0	0	4.09684	1.07487	0.100683	0	0
MSTRG.55421.1	0	0	9.26387	0	0	0	0	0	0	0	0	0	0	0	0	0	0	0.86073	0.807234	0	0	0	0	0	0	0	3.16513	0	1.72224	0	0	0	0.092043	0	0	0	0.229115	0	0	1.83559	0	0	0	0	2.77579	0	0	1.25338	0	0	1.88702	0	9.15108	0	5.98356	0	0	3.48934	0	13.1612	10.802	20.501	8.96766	7.06665	10.7311	2.06233	3.85888	1.59072	3.37849	9.46165	5.52219	8.19332	5.01722	9.92886	0	0	0	0	0	0	0	0	0	0	0	0	0	0	0	0	0	0	0	0	0	0	0	0	2.88221	0	0	1.00016	0	0	0	0	9.153	0	5.98477	0	3.49539	0	13.1694	10.7983	20.5073	8.97134	7.0679	7.65274	10.7333	3.66739	9.45695	2.90201	0	0	0	0	0	9.87325	8.46921	2.68982	0	1.17275	0	0	0	0.099673	0	0	0	0.236689	1.58511	0	0	0	2.00271	0	0	5.53421	8.17649	2.20029
MSTRG.21194.6	6.35103	4.87037	19.7067	10.9296	0	3.58457	5.57637	0	14.2561	9.50317	9.98811	6.01448	33.0705	6.86097	4.29992	6.07486	5.46472	4.72788	7.54401	8.73639	6.02829	1.9136	3.05696	11.7333	8.59217	0	17.7127	19.9934	0	0	0	18.1829	0	0	9.96684	44.3047	16.8246	8.90009	15.2399	7.30283	16.701	12.6714	12.6722	57.5894	7.74604	3.92518	5.91487	7.81765	13.086	3.21268	14.0235	0	27.2192	6.56924	47.9481	42.6409	42.4387	25.6568	37.3857	19.0176	28.4455	14.4751	27.796	15.5471	23.4844	22.7413	14.625	24.5197	21.432	13.531	21.0593	33.4835	37.6817	11.2558	8.5645	6.04829	4.98605	10.7386	3.48566	5.37605	0	7.40744	14.1348	9.15703	9.75528	6.70199	33.0833	6.62385	3.96317	5.70404	0	5.74111	4.46065	8.10607	3.97824	1.5993	13.0435	49.2306	8.39418	4.08947	6.1259	7.58347	13.0131	3.34688	3.80332	5.10976	27.251	6.57652	47.9485	42.4408	25.6579	37.3928	19.032	28.4666	14.4666	27.8031	15.5429	21.7219	23.515	14.6397	13.4943	32.7497	3.35037	7.32841	11.87	8.64877	0	8.23153	0	5.60309	19.9821	2.38256	10.6734	0	19.642	0	0	9.73916	49.9702	18.9192	12.0101	28.6879	10.3199	15.4224	7.80405	17.5563	12.6893	21.0422	33.4202	37.2042
MSTRG.29808.30	2.9972	4.01452	8.79907	0	4.70584	3.59807	4.29935	0	4.73365	4.95692	1.95627	2.58828	8.72302	2.63267	0	6.92277	2.5625	0	1.65453	8.64634	9.78003	0.814567	3.201	4.6836	7.03134	0	6.14888	17.3422	5.36403	0	0.289206	11.5976	0	0.772648	6.8312	7.6258	8.21958	6.53346	5.44504	1.32582	13.1944	9.84302	7.94545	0	0	5.44029	0	0	8.67844	2.34586	9.18272	2.71347	6.76218	0.725495	8.25645	8.37558	5.36107	2.85128	14.4445	8.13429	7.03125	3.16474	5.83039	6.04776	10.3278	4.17948	4.69649	7.82187	4.9857	8.9184	7.4064	9.76642	8.67022	7.32183	0	3.32634	4.76435	3.49679	2.88287	4.59898	0	6.04872	4.89867	5.011	1.09317	2.23603	8.72275	2.39489	0	7.1983	2.83901	2.09759	0	8.83916	7.62979	0.797622	7.77412	4.83605	0	5.01606	0	2.64285	8.31971	3.054	3.02835	4.41313	6.75776	0.727534	8.25343	5.3328	2.84496	14.4666	8.14336	7.04365	3.14872	5.84763	6.03996	11.4066	10.3151	4.68369	8.90921	12.3927	3.57123	5.32741	4.86134	5.54486	0	0	0	3.58518	17.3357	0	1.56756	0	10.369	0	1.40222	7.65095	9.65839	8.71074	0	13.7951	6.41582	6.5072	1.6867	12.0305	9.59635	7.41306	9.74455	8.52088
MSTRG.6391.36	7.79187	5.77915	33.1572	6.03845	6.59442	3.09302	4.4199	7.96436	4.78943	7.18896	10.0746	0	51.2979	2.40546	4.48733	5.08712	5.00306	5.93241	10.8073	5.84187	4.8414	10.1705	7.28869	3.2456	2.28484	8.64728	42.8175	18.7258	23.5778	16.846	6.5514	4.8282	6.10497	5.35621	10.2082	10.0942	17.8569	10.9982	14.7748	26.3444	6.7238	17.375	18.9535	20.6897	36.8382	11.4205	3.98909	11.6296	12.5183	5.33525	12.8365	9.41633	37.0716	7.52118	19.6135	17.5236	26.1704	18.6285	20.1475	30.9286	37.779	47.7082	29.8543	38.3617	20.3686	12.3982	28.1246	16.5997	22.7593	36.9037	38.2199	36.5988	29.8203	29.266	15.484	8.51427	6.16101	5.63161	2.58469	4.53795	8.09264	2.03022	3.61356	6.89611	9.75394	0	51.3731	1.64346	4.90969	5.40578	3.72386	5.18043	5.62716	5.72701	3.7773	10.2918	18.6944	23.6277	36.664	11.4202	3.81062	10.3988	12.0893	5.72909	9.02871	5.19148	37.0987	7.52188	19.6096	26.1846	18.6212	20.1707	30.9127	37.7321	47.6723	29.8092	38.3643	31.6712	20.354	28.1657	36.9289	47.1411	7.2147	4.78535	3.15282	1.88411	8.61657	26.9923	25.4546	13.4815	18.725	16.4426	17.0117	16.5436	3.09252	6.0006	5.68936	10.2542	10.4851	16.878	15.1185	11.9165	10.6745	14.4604	24.8683	6.42215	17.4271	38.277	36.6203	30.7072
MSTRG.73035.2	7.96555	2.92162	7.28906	0	14.965	19.1014	12.6445	20.4268	8.70727	6.17993	10.8276	11.9558	0	3.81034	13.9176	11.9419	15.0481	15.5325	11.0646	0	0	11.1331	11.1358	0	20.8396	12.1744	0	13.8243	0	0	22.6013	0	12.2286	9.70493	0	0	12.1324	15.4059	14.2182	7.86897	0	6.96882	4.14624	0	17.1992	15.5692	11.7803	0	0	12.3886	7.10774	17.3977	0	0	0	0	9.52863	7.67482	3.8676	0	0	0	0	4.3268	0.705805	2.27378	18.5353	0	5.97491	2.48421	0	0	0	10.3001	6.51011	8.08139	2.90867	0	19.2322	12.5884	20.7798	1.80267	8.36165	6.88667	12.3947	12.6607	0	4.76706	12.9875	11.9395	23.9763	15.671	14.4264	0	0	10.4726	4.35001	12.0141	17.4321	16.2557	11.4755	0	0	13.9634	8.90428	0	0	0	0	9.52656	7.69415	3.81409	0	0	0	0	4.33663	0	0.706237	18.5856	2.42422	1.26585	11.6312	0	0	13.1529	11.8709	12.6139	10.6562	0	13.8302	0	0.112244	0	0	13.7051	9.87213	0	0	12.1564	5.8756	0	15.8964	11.6089	8.85325	0	6.80698	0	0	0
RteUnassG099130.1	1.18997	4.24791	0	4.75121	9.4869	14.2608	3.67015	5.02333	3.15252	4.38536	9.45706	0	8.80808	9.92372	16.758	8.21909	11.5109	7.05226	3.37634	21.4051	6.9487	11.1126	3.2146	0	10.4901	0	4.849	10.5719	11.8105	11.2976	12.2729	6.22996	8.86136	13.9757	24.1706	13.5233	4.07625	5.37834	0	0	8.71094	4.21598	7.4728	15.1114	6.98061	6.75611	8.99921	0	0	0	6.76402	0	0	19.2314	0	0	9.56216	0	5.87504	53.6812	12.0595	10.7763	15.142	6.23423	19.7115	24.4941	4.89834	16.8579	12.2332	20.6284	0	0	13.8821	5.21608	16.2227	1.29747	3.04233	5.74658	15.6336	0	5.91918	8.52976	3.49066	4.12033	10.4553	0	8.82816	11.3753	18.8988	9.13527	3.93808	10.1391	7.12662	23.8508	9.71175	11.3761	6.32381	27.4873	7.25996	3.68916	10.0065	0	3.71467	2.78719	0	14.6883	0	19.227	0	9.57683	0	5.83652	53.6914	12.0221	10.7618	15.1458	6.23502	0	19.7219	4.89919	20.6279	6.19794	3.59767	12.5266	0	7.97291	3.22273	11.2957	2.79305	21.5419	10.567	6.92978	42.9247	10.1301	0	9.63147	15.2943	24.6579	7.91447	0	11.478	27.4161	6.15982	0	0	10.5938	4.52061	0	0	9.67357
Rte1aG001198.1	0	1.1273	0	0	0	2.13852	0	0	0	0	0	0	0	0	0	0	0	5.17753	0	3.66308	7.11343	0	0	4.65581	4.40479	0	0	0	0	10.6092	0	3.4142	0	0	0	0	77.7831	7.33488	0	35.3787	41.9445	36.432	34.0736	0	25.4125	0	0	0	0	0	0	0	0	0	0	0	0	0	0	13.1909	8.34625	0	11.3369	0	0	0	0	0	0	1.268	0	0	0	0	0	0	1.05706	0	2.07126	0	0	0	0	0	0	0	0	0	0	0	4.84483	0	5.21842	3.44728	6.63335	0	34.1578	0	25.1934	0	0	0	0	0	0	0	0	0	0	0	0	0	13.1936	8.34744	0	11.3307	0	7.29743	0	0	1.26714	0	0	0	4.60467	3.95259	0	0	0	0	0	8.66723	0	10.235	2.31016	0	0	0	0	70.1207	0	4.30194	7.14458	0	34.6462	40.9789	36.4773	0	0	0
MSTRG.60680.1	8.30657	7.66336	2.63499	3.93869	3.49906	5.13657	0.375157	10.9431	12.2157	8.12285	7.90313	4.3909	2.69157	4.71033	4.33499	8.66464	0.601241	0.092127	0.261982	0.58237	1.55863	0	0.22299	0	2.40671	0.697382	10.0306	0.987409	0.619264	0	0.112874	0	0.236432	0	0.10126	0	0	0.718517	0.095319	0.101668	0	0	0.086364	0.549492	0	0	0	0.39313	0	0	0	1.12831	8.92602	1.34396	6.87562	6.75449	4.4214	5.60193	5.79495	1.11904	0	0	0	5.76361	0.356953	0.08078	0	0.362863	0.183927	0	3.48932	5.72967	10.0293	12.1101	7.13268	8.7322	7.55134	4.29798	4.83472	0.363612	10.3767	10.3915	11.4952	6.9557	7.56552	4.3372	2.69226	4.17182	4.09983	8.33043	0.62524	0.355592	0.092523	0.587606	1.67042	0	0	4.78782	0	0	0	0.39408	0	0	1.37814	0	8.9361	1.34423	6.87863	4.42142	5.59837	5.79285	1.11965	0	0	0	5.76789	0	0.35751	0	0	3.66705	0.21052	0	0	2.28614	0.667059	7.49365	10.1542	0.158236	0.987694	0.521408	0	0	0	0.229272	0	0.092471	1.52514	0	0.382016	1.05453	0.72594	0.092988	0.097967	0	0	3.48911	5.72528	10.3351
Rte11cG088180.3	10.3287	2.65231	2.47789	2.81851	5.8278	6.63518	6.0779	7.28581	7.60832	6.29354	7.07591	4.92762	12.208	1.67287	3.5883	9.59625	5.26184	6.54126	8.07526	4.23354	1.70623	3.63646	5.88601	5.47422	6.16082	4.58042	9.03374	2.24729	7.06473	4.63408	7.51084	9.25089	8.24626	6.78148	11.4016	1.69355	8.52263	16.2079	7.99618	8.08878	10.4929	14.8145	5.90752	6.53408	12.8737	10.634	9.1904	8.35407	4.5022	7.04092	9.52118	5.6847	10.1859	5.31644	10.7114	8.66971	16.3312	6.66886	13.5623	10.243	10.6867	12.432	12.1671	11.7599	10.8007	17.3558	9.71933	10.8325	12.2186	6.74569	11.1053	0	16.5705	6.74389	6.4423	10.0846	2.38008	2.33044	6.37934	5.30208	7.46153	5.16322	7.53398	6.10738	6.92215	5.04686	12.2048	1.66763	3.84055	9.58919	6.57541	5.20777	5.86012	3.94017	1.43162	3.65728	5.61594	5.41134	12.5943	10.3218	9.05145	7.89201	4.4344	6.90991	5.41998	6.35137	10.1349	5.30878	10.7022	16.3061	6.65965	13.5578	10.2371	10.6783	12.4288	12.1626	11.7438	11.7859	10.7935	9.72198	6.73744	12.4678	5.34924	9.39875	5.27138	5.06177	5.42149	7.82441	7.04739	7.53183	2.25076	5.95897	6.47696	4.43132	9.13073	8.08038	6.04284	10.7767	9.80662	7.46366	9.88003	13.0713	15.1499	7.78693	7.38919	10.4104	13.9826	11.1035	0	17.4435
Rte10aG076416.1	4.88174	5.31003	8.29171	4.30272	2.37527	5.20332	4.38854	8.52729	9.38752	5.73894	7.05789	6.41047	8.71231	4.2077	4.59308	5.77109	5.18574	4.33437	5.95597	3.62379	6.66657	7.05747	4.36355	4.7195	4.57037	22.2356	21.5351	6.57843	1.71611	2.86237	9.97707	5.88526	7.60959	7.62314	7.04408	13.6896	7.41214	8.11763	6.66783	10.0866	5.08558	6.71213	7.02416	14.4039	10.5118	6.49429	6.25828	9.44424	5.34714	5.04406	8.84756	4.89488	8.95047	2.15676	9.60263	5.8727	12.3457	9.99919	0	1.39082	2.80337	4.02339	2.53804	9.93856	2.79328	3.99536	1.97933	0.650076	3.22124	4.30511	8.09399	9.82319	14.6507	17.4022	6.64926	4.96632	5.17046	3.96084	5.27846	4.41752	8.8169	6.85769	8.89408	5.98724	7.1765	6.53392	8.70819	4.07723	4.84374	6.05676	4.78947	5.28377	4.21255	3.73646	6.6052	7.19706	6.80796	11.3592	10.6985	6.61579	6.2493	9.48954	5.48978	4.89139	4.99407	3.94573	8.94361	2.15645	9.60694	12.3717	9.97155	0	1.38826	2.80127	4.02473	2.53573	9.94304	4.98284	2.79584	1.97642	4.30313	7.28976	4.44356	1.65312	4.91533	4.63357	22.4871	27.2197	19.8723	3.38642	6.5801	2.44109	2.66601	2.81661	6.8307	7.82535	7.58178	7.41572	11.5718	7.63852	5.91835	5.48807	8.26091	6.47624	10.3567	5.24294	7.03916	8.08774	9.82873	14.5206
MSTRG.87611.2	4.10341	7.27467	12.7835	6.72958	3.27826	5.7764	2.28825	9.7587	9.8721	6.65776	5.49335	4.00061	12.0983	7.48314	9.80769	6.69807	5.06364	5.74268	2.04041	6.57639	5.34295	3.50183	3.48057	7.10327	5.27736	1.00013	5.67242	11.4282	5.71474	3.45443	3.11684	8.34671	4.99581	3.86662	8.28899	25.9808	7.85698	5.57403	7.14632	2.27183	7.19617	12.4557	8.34507	23.4626	5.85759	5.05337	1.33684	4.82163	11.649	2.1874	8.42704	4.30171	25.416	2.69026	22.5211	35.2465	36.3002	16.8116	24.5203	9.50776	8.79448	12.4273	6.47888	19.2857	14.74	15.1516	15.5777	20.427	6.70205	21.0544	20.5256	14.5032	29.704	11.3957	6.19774	4.00032	7.35848	7.69102	6.05387	2.39835	9.43398	7.8925	9.86357	7.43252	5.68257	4.00088	12.0884	7.67055	10.0035	6.80214	0.998096	5.01774	5.70404	6.76077	5.85145	3.50952	8.42259	28.59	6.03598	5.11999	1.41713	4.80492	11.434	2.15089	4.26472	4.37668	25.4423	2.69502	22.5257	36.3518	16.8201	24.5623	9.50199	8.79423	12.4275	6.4711	19.2887	19.5112	14.7452	15.5567	20.996	19.4649	3.70103	5.18039	6.91866	5.33642	0.936799	3.17981	3.48519	1.06947	11.4512	4.60353	4.04599	3.25962	5.33398	5.27804	4.02247	8.2827	24.2075	8.06832	3.49187	12.0504	5.43093	6.92003	2.25054	6.9447	13.4771	20.5341	14.5093	30.342
Rte10bG079636.1	3.56261	2.97181	25.0583	6.30712	4.10376	3.74917	6.158	2.91714	7.86821	4.71498	6.85046	5.86677	11.0754	0.682492	2.35924	5.58479	2.67668	4.70882	1.01381	10.9292	10.4415	6.33832	2.9455	4.22384	1.17002	5.3561	11.3651	15.1874	3.71755	4.95057	4.47372	5.41845	4.74403	2.89401	8.84549	15.5621	8.01718	7.0257	11.6038	6.0651	10.3457	13.4749	7.29051	6.40616	9.51192	6.03979	5.39907	3.39982	9.15788	3.92915	10.0059	4.13291	35.5026	1.45887	9.94826	27.5254	17.9312	7.302	15.7815	11.5331	8.56375	6.66704	12.8474	12.025	16.609	3.66535	16.4121	10.9414	3.21093	7.08114	11.2731	26.9782	10.4654	14.594	9.32939	3.33217	2.82414	6.31091	3.73325	6.21091	2.96161	6.92298	8.35498	4.74779	6.8157	5.88017	11.0803	0.753006	2.55395	5.4621	2.48182	2.79778	4.73754	10.0703	10.1324	6.22758	8.79026	8.30583	9.41794	5.45591	5.07721	3.33459	9.25373	3.81904	4.49851	5.68486	35.595	1.46264	9.94672	17.9202	7.30283	15.8006	11.5188	8.57252	6.66199	12.8537	12.0014	18.8809	16.5982	16.4062	7.07891	14.1118	3.01448	3.73253	3.72546	1.19939	5.09781	8.37224	6.22204	3.38081	15.2	2.22986	2.17766	5.22313	4.39398	4.83755	2.88726	8.75465	12.958	8.53516	5.7871	16.9023	6.45673	12.1059	6.12826	10.1684	13.9503	11.2692	27.0005	8.01331
Rte11aG082727.1	66.2895	80.5678	36.2114	129.662	90.5493	192.24	194.822	44.1042	5.64436	56.2452	10.8206	78.4904	0	102.213	106.693	90.1049	223.431	195.796	211.539	189.247	95.5226	41.0227	224.196	327.426	225.117	48.6135	0	32.6238	0	0	179.208	176.156	199.864	92.0381	45.0018	20.4155	6.55983	47.3951	25.6867	16.5206	27.6602	0	35.7696	0	0	90.1673	422.69	71.5611	41.1546	333.682	88.6531	366.123	36.8544	148.083	22.4191	9.71514	12.3404	28.6766	58.1186	2.63495	1.05593	0.982864	0.17554	64.9842	4.89832	3.03907	0	2.61127	0	3.03467	38.0802	36.0555	0	49.3791	34.7887	94.0909	92.8353	142.587	224.921	218.453	49.4608	90.8775	20.514	71.145	34.0232	107.892	0	160.995	150.132	118.856	456.281	253.128	213.381	190.009	250.091	53.0295	39.9596	2.29877	0	93.9503	453.952	61.9046	50.4017	381.394	373.573	430.692	36.8678	148.452	22.2789	12.3459	28.757	57.8342	2.63212	1.05678	0.983063	0.175754	65.0485	0.659582	4.89269	0	3.02676	6.29286	258.005	385.135	362.404	285.628	56.0507	59.3899	6.78749	0	32.5463	0	0	0	248.334	237.928	108.691	50.4141	47.0973	5.64612	32.5476	2.89913	42.2494	29.6626	14.6168	38.9278	0	38.255	36.2206	0
Rte11aG083519.1	0	0	23.5973	0	0	0	0	0	0	0	0	0	3.35821	0	0	0	0	0	0	16.6257	43.1445	0	0	42.15	11.4847	0	0	30.6053	0	0	0	8.26628	0	0	7.11873	36.3657	0	0	0	0	17.9725	9.76432	16.5831	0	0	0	0	0	0	0	18.4041	0	48.6258	0	26.2796	18.2726	5.4763	0	0	4.05697	1.33803	0	0	1.24287	20.8623	6.62183	7.36038	7.7424	0	0	0.87382	29.3321	32.7495	3.5558	6.95617	0.788403	0	0	0	2.5691	1.15105	4.38432	0.454094	0	0	2.14132	3.35993	9.67896	0	0	0	0	2.95989	19.7631	48.2527	0.616557	14.1211	4.50946	0	0	0.675212	0.500051	5.67692	0	0	0	48.633	0	26.2549	5.48715	0	0	4.09251	1.33308	0	0	1.24302	17.6068	20.8405	7.34868	0	19.4286	0	4.8676	41.9906	11.5985	0	0	0.256146	2.52955	30.5871	0	0	0	14.7145	0	0	0	25.0029	0	0	38.1518	6.77045	0	0.391631	19.5697	10.8662	0.878672	29.3515	19.9819
MSTRG.6872.1	7.12231	4.00658	0	2.07576	10.6473	11.8134	13.358	0.767808	5.27752	7.03571	7.43883	10.1956	1.72884	12.9738	14.6656	6.76973	10.1837	8.4663	5.20784	27.4157	57.2052	2.74969	25.0993	24.3547	16.4185	1.21275	2.12656	4.50202	0	0	19.3231	17.1384	19.1197	14.0727	3.39174	0	1.06027	2.20624	3.72883	2.54164	7.40589	0.418286	3.87644	0	0.996533	7.2229	37.1906	7.10038	3.62885	26.9734	8.2639	20.3963	1.55091	8.83178	0	5.22988	0.282117	4.20198	7.242	0	1.13876	0	0	5.16411	0.432949	0	0.286203	0.591389	0.428886	0.335035	13.8519	5.11245	3.91796	0.88062	2.74839	5.57421	3.36468	2.42976	9.61118	12.7891	0.71921	1.24522	4.78911	6.57271	7.69679	9.72222	1.73021	8.19228	12.277	5.30806	14.2305	6.24204	7.17864	25.6184	54.5722	2.29459	3.41755	1.55086	1.05368	6.23038	34.3814	6.66347	3.69035	23.6471	20.4599	19.946	1.55412	8.82953	0	0.282412	4.20318	7.24839	0	1.13982	0	0	5.16505	0	0.432778	0.286494	0.335004	3.13311	21.1903	22.7227	21.0262	12.8503	1.00137	9.25247	2.68338	0	4.4981	0.130825	0	0	15.1751	17.9945	13.7778	3.1935	6.17059	1.05184	2.2435	2.11054	2.18087	3.65483	2.37709	6.37302	0.167068	13.8691	5.10975	3.2132
Rte7aG055794.1	8.17312	14.0937	7.16732	5.34176	0.226513	2.88102	0	2.07938	13.6558	15.478	18.2854	6.34492	7.53252	2.94907	2.1621	7.26837	4.46937	4.32184	3.91034	7.064	4.44994	6.66071	1.00975	1.74585	2.87386	11.0422	21.29	7.84028	0	0	2.98096	3.10257	3.31684	2.06117	0.96896	3.32028	0.377609	1.17514	1.4887	4.31156	1.64263	3.94356	0.54212	0.749444	5.33704	8.86059	2.08584	10.9079	16.3284	2.24127	10.9947	1.89847	9.62598	0	8.22994	11.6169	4.66599	6.61287	3.37434	0	0	0	0	8.98342	0.187032	0.636195	0	0	0	0	6.12986	7.26257	4.12176	23.3706	8.34311	8.80166	14.4848	5.21838	2.92926	0	1.97791	14.0575	12.9505	15.4637	17.881	6.20608	7.53115	3.04154	2.10904	7.59427	1.98984	4.46686	4.54263	7.17616	3.88177	6.21181	0.322231	3.23516	5.51721	8.50087	1.96732	10.492	15.6339	2.23511	1.99653	5.64671	9.62664	0	8.22875	4.6554	6.60106	3.37989	0	0	0	0	8.98228	1.37949	0.187121	0	0	5.66809	0.975219	3.58441	1.9989	2.90859	11.6555	7.82399	15.8821	0	7.84575	0	0	0	0	3.17226	1.96767	0.800089	4.46105	0.88984	1.13385	0.355892	1.04692	1.3556	5.271	1.44229	3.6552	6.20276	7.25305	3.62733
Rte3bG024166.1	10.554	12.6815	18.5281	15.0073	6.40543	7.83049	7.13842	9.32978	18.6107	13.9659	16.9873	9.72725	26.6658	11.1305	8.83129	11.6371	9.94806	9.80633	11.0256	8.36533	9.09288	10.4958	5.62499	7.10337	6.34391	18.9496	25.9094	15.2287	13.2126	12.7825	7.68088	9.96639	8.68282	10.1422	7.54808	19.7443	10.9035	12.6555	11.5078	10.4182	7.92319	10.6748	14.0127	21.2013	13.2008	9.57908	5.03956	10.9158	13.0792	6.37429	10.9708	7.70297	28.9625	11.5373	19.4599	27.267	19.7164	18.1797	25.5728	17.9954	15.5456	22.9075	16.2788	26.5662	18.3196	19.3101	18.2717	18.3833	13.2643	22.5171	28.1053	26.0091	28.9949	28.4603	15.7942	10.3759	12.699	14.589	7.83512	7.15768	8.96687	11.2208	18.2299	13.7344	16.483	9.40926	26.6719	10.8328	8.76435	11.4406	7.80782	9.76786	9.65808	8.23568	8.89959	10.346	13.8977	20.9604	13.0261	9.3452	5.05788	11.034	12.5706	6.07672	7.44825	5.93553	28.9214	11.5352	19.4697	19.6985	18.1958	25.5743	18.0007	15.5236	22.9183	16.2662	26.573	14.7612	18.3157	18.2736	22.5271	25.1945	5.4212	7.88029	6.93567	6.2139	18.4232	22.0238	23.486	11.9861	15.231	14.3162	8.70479	13.2184	8.65269	8.37379	9.94587	7.79288	19.7109	10.7233	16.0452	15.1122	13.1353	11.6877	10.3512	7.81111	10.5342	28.107	25.9887	26.8449
MSTRG.14953.9	0	0	4.85088	0	0.984038	0	0	0	0.430867	0	0.299675	1.34044	1.55577	0	4.87879	0	4.15878	0	2.85178	5.31073	7.71865	2.34483	1.23393	5.12789	0.256966	0	10.5244	0	2.68281	6.75938	0.785284	0	0	0	0	0	13.5875	2.13529	4.27752	6.4778	10.2384	10.8877	6.44832	0	11.9275	4.82198	0	3.20885	4.01874	0.285341	0	3.94699	0.374053	0	0	4.66747	7.74597	2.12324	0	0	0	5.6681	0	0	8.88686	11.043	6.01022	8.44106	7.27273	0	0	0	0	8.44956	0	0	0	2.82983	0	0	0	0	0.400531	0	0.273255	1.234	1.55533	0	4.04142	0	1.39812	3.71766	0	0	1.46087	2.33219	5.70757	0	5.77402	4.28693	0	0	3.24904	0.256957	3.67968	0.332436	0.374058	0	0	7.74692	2.12317	0	0	0	5.66952	0	0	0	8.896	6.02187	0	0	1.33889	3.48785	4.14137	0	0	0	2.41987	0	0	7.9089	0	0	0	0	0	0	0	14.4905	0.675884	16.4083	2.20948	5.04048	5.37334	8.47681	9.48619	0	0	0
Rte1cG008966.1	0.833509	0.750689	2.42176	1.53885	0	0.516915	1.56311	0.536795	3.2388	0.800694	0.991976	1.10997	2.07756	0	0	1.60488	0.810803	0.761603	1.38007	2.22781	0.414625	1.83097	0.264753	1.80292	0.375234	1.28702	2.90782	1.82377	0	34.1085	1.74725	2.24906	2.15023	1.00854	3.01059	1.02632	1.77258	3.837	2.37152	19.1604	1.34225	3.32822	2.83421	7.20586	4.13818	1.21997	0.662678	0	1.34782	1.22989	0.919426	1.81037	0	1.88302	1.08914	0	12.1627	0	0.813102	0	10.3557	2.20727	5.22384	3.10609	0.959725	73.6807	17.5456	32.666	58.0778	1.52418	1.142	4.63467	0.583277	1.43949	1.40793	0.856214	0.708896	1.29119	0.511614	1.58568	0.530613	0.475669	3.24668	0.835062	1.01966	1.11311	2.07626	0	0	1.63926	0	0.81155	0.739327	2.20305	0.274265	1.78238	2.91746	6.04056	4.14953	1.06743	0.734513	0	1.28903	1.25896	1.73945	0.804114	0	1.88208	1.09032	12.1666	0	0.812836	0	10.3416	2.20755	5.22175	3.10481	17.0488	0.959073	17.6053	1.52381	0	0.255327	1.16935	1.73207	0.404397	1.71265	4.00548	7.09403	0	1.82335	0	100.755	35.9267	2.66722	1.60085	0.851421	2.82781	0	2.06444	4.30062	3.44986	3.83991	2.21887	19.076	1.39792	3.49049	1.14215	4.63376	1.63838
Rte1bG006589.1	23.0259	30.1375	0	58.4977	57.7392	10.7022	79.9371	6.8266	21.0716	14.6528	15.9833	13.854	0.942597	29.8072	22.7675	21.6989	22.6531	63.8874	34.704	18.198	46.2755	17.0724	25.2831	122.927	49.3539	32.826	54.5621	3.01957	34.0563	82.9239	165.818	176.235	123.597	146.763	0.307695	3.39856	0	25.7777	43.5817	0.628369	54.5533	0	7.17865	7.5353	0	33.4411	80.5257	45.1879	19.8887	63.6614	47.3712	36.9568	10.5724	212.289	10.8418	4.70956	6.98647	17.2893	8.86121	0	0.205649	0.739744	0	44.0202	0	0	0	0	0	0	3.50237	0.581986	2.48131	45.035	3.07714	22.2626	29.8477	57.7059	10.8231	79.3333	6.16908	25.5725	21.4014	14.7635	15.8104	13.565	0.942904	28.815	21.6888	21.5599	67.1722	23.0767	61.7015	18.4546	39.297	16.6899	6.6384	7.97289	0	32.5084	77.7094	44.3694	19.5496	61.4649	35.9796	41.5978	10.5562	212.202	10.832	6.98515	17.2839	8.85949	0	0.20558	0.739661	0	44.0347	0	0	0	0	0	25.4681	66.8463	119.284	46.7042	31.2192	42.2116	44.0666	110.828	3.0213	179.771	74.5564	80.2177	200.263	118.674	142.628	0.263858	4.60714	0	12.969	3.23003	25.4848	42.5556	0.546443	54.0466	0	3.50012	0.580605	2.05591
MSTRG.10832.1	1.7391	1.82326	12.7233	0.792162	1.58813	1.0681	0.509903	2.26706	2.11284	1.57088	3.81733	1.17538	8.74928	3.17432	1.29932	1.38253	1.25004	0.479517	0.992868	1.86996	1.11228	1.52225	0.786632	2.90405	1.15299	4.67164	15.1629	8.23072	4.40837	3.52399	1.73295	1.85473	1.7935	1.48616	5.06763	11.31	2.82498	2.79703	3.64731	4.15277	4.82364	5.08083	5.00683	9.93252	6.97058	2.86194	1.67356	2.79849	4.4634	2.08465	4.0352	2.09463	9.45515	3.00646	8.72869	10.4511	6.51097	8.31487	9.02391	11.8147	8.20673	13.5114	8.21384	10.9959	10.3973	8.86706	7.42168	5.71644	6.09272	7.8715	8.4791	15.4547	7.25284	11.7358	5.58058	1.69657	1.79231	0.8632	1.26554	1.17721	2.0633	2.83882	1.9921	1.47994	3.69846	1.06899	8.75087	3.03225	1.14866	1.34981	1.40125	1.33319	0.669483	1.87079	0.889298	1.54394	5.05246	7.85959	7.74205	2.72801	1.59249	2.58272	4.3594	2.01699	2.08914	2.83452	9.45828	3.00669	8.73289	6.51456	8.3168	9.02978	11.8193	8.20664	13.5227	8.21675	11.0043	9.03865	10.4039	7.41701	7.8743	14.1957	0.70238	2.0363	2.78478	1.09193	4.28606	8.1111	9.20739	3.35129	8.23113	5.76623	4.2938	3.88655	3.02344	1.41942	1.77593	5.10074	8.34181	2.81997	3.61469	4.24126	2.54684	3.70893	4.70154	4.75117	5.0144	8.48146	15.4562	7.95398
Rte11aG082721.1	3.48413	1.83305	1.18909	7.41572	7.96306	6.19423	8.54884	0	0.592882	0.28429	0.38378	2.96339	4.4487	0.620108	4.00265	2.55308	4.92623	7.25212	1.82443	7.43	3.63917	1.21205	6.97698	0	5.82348	0.535631	0	0	0	0	13.0085	5.92558	19.0164	17.5466	7.86666	2.16364	0	3.31146	4.32164	3.99937	3.16726	0.812296	0.958433	0.712322	4.34424	3.1084	11.7263	2.01125	1.4826	11.1212	0	11.8884	0.879457	4.50361	0	2.46984	0	0.745722	2.92005	0.067067	0.0642	0	0.252676	2.72873	0	0.355379	0.250281	0.116918	0	0	4.99623	0	1.10639	0	0.714434	3.4544	1.97634	7.30209	6.0893	8.48936	0	1.03723	0.594215	0	0.407059	2.92584	4.44368	0	4.05889	2.61814	13.6576	4.89592	7.02405	7.47144	5.74964	1.10964	1.27261	0.843885	4.21809	2.93691	11.7843	2.04019	1.44095	10.5383	11.6257	8.53416	0.878568	4.50029	0	0	0.745855	2.92208	0.067006	0.064152	0	0.25282	2.73058	0.284188	0	0.250319	0	2.31123	6.97756	5.29068	0	3.15224	0.486728	0.705797	0.763838	0	0	0	0.442182	0	7.98833	18.7942	17.2569	7.42504	1.81576	0	3.72157	1.04151	2.83286	3.43639	3.89385	2.66755	0.692865	5.00042	0	1.41315
RteUnassG093200.1	5.55393	4.72125	6.73315	4.77369	2.9783	3.74104	3.10541	5.65662	2.36093	5.63079	6.28301	4.69251	8.25499	7.43849	3.36774	6.75852	6.03334	4.13198	3.32236	7.0073	6.70216	6.80035	2.40854	4.44027	2.1263	10.554	8.07623	5.68329	5.32228	3.67813	3.52747	3.39519	2.40168	2.17138	5.34207	6.44833	2.51247	5.52405	4.49707	4.91932	4.46018	5.40651	5.96733	9.94471	6.82188	7.51561	2.45091	5.71899	5.73833	3.34769	6.49022	3.66405	9.01306	3.2923	14.5523	13.6566	10.1855	7.57319	9.90795	2.87551	3.71907	4.39809	1.61938	10.466	1.33152	3.42488	7.744	4.39159	4.10333	4.40095	3.63514	6.07929	8.87295	8.92655	7.45682	5.57471	4.6277	4.70818	3.78108	3.02041	5.45363	4.76215	2.40141	5.31916	6.55791	4.5034	8.2615	7.17934	3.14098	6.76723	2.22579	5.62802	4.10135	6.79264	6.46382	7.11498	5.39069	11.6581	6.16963	7.38664	2.46733	5.57082	5.53093	3.23576	3.69938	1.78701	9.01461	3.1615	14.544	10.1856	7.58369	9.91279	2.87428	3.71677	4.40171	1.6203	10.4488	0.99862	1.33354	7.74646	4.40535	3.61674	2.05823	4.11744	4.27827	2.36196	11.0764	8.51732	6.89122	6.76253	5.6814	6.25846	5.30706	3.77482	2.39985	2.14685	2.42006	5.13581	7.85873	2.91048	5.16642	4.54052	5.26323	4.81479	4.89651	4.4968	4.89178	3.64146	6.08056	12.2444
MSTRG.6866.7	3.40295	9.42268	0	0	24.4781	16.928	0	18.275	12.8141	0	0	0	0	0	7.12884	0	12.9994	8.46692	28.251	0	0	7.74182	0	0	0	11.5199	1.08131	0.536474	3.63814	28.7651	0	2.62536	5.31115	13.2532	0	0	0	0	0	5.19365	0	0	0	0	0	15.3521	5.22971	2.22901	0	6.66382	0	0	0	0	0	0	0	3.21078	0	0	0	0	0	4.35918	0	0.833013	0	3.34748	6.12657	0	2.88947	0	0	12.7192	13.3261	2.30527	8.72888	0	16.3591	0	14.505	0	11.1061	0	0	0	0	0	6.55103	0	21.1512	12.4771	7.54119	0	0	7.39392	0	0	0	12.1961	4.18639	1.14667	0	6.27303	0	0	0	0	0	0	3.21335	0	0	0	0	0	4.32836	7.95246	0	0	0	0	0	0	0	0	11.9839	0	8.02323	13.4904	0.538423	0	0	19.3128	0.254539	6.36813	11.6941	0	0	0	15.2305	0	0	0	3.96785	0	0	2.91414	0	0
MSTRG.35860.8	10.3352	10.4686	18.9305	10.4427	8.63383	3.16264	5.25266	3.68317	16.5746	12.8126	10.0376	4.77706	14.576	11.6614	5.11692	9.77761	0	0	5.51527	6.03066	5.82496	3.14694	4.23035	10.8891	6.3887	4.22278	9.9118	14.8055	13.341	10.0878	15.5759	19.4283	10.2484	13.2983	15.4685	15.4493	14.7968	13.6008	15.1803	12.0934	13.323	10.9924	15.1121	15.432	8.43974	10.1481	8.07269	7.61525	7.62567	7.96919	7.04005	7.42185	14.2376	13.0335	13.3896	14.5726	14.2972	9.07375	14.283	12.0272	11.7576	12.1627	11.5189	9.03912	18.6382	15.2343	13.7844	6.58517	11.2672	13.177	8.81752	18.128	0	11.6768	6.45512	10.1893	9.71766	10.2302	3.16868	5.50462	3.73603	8.89687	16.5516	13.6025	9.08908	4.43067	14.5867	11.6966	4.85863	10.3176	8.63016	0	0	5.50787	5.31302	3.53663	15.0993	13.1433	7.23117	10.6587	8.25437	7.47038	7.57434	7.88779	7.32873	6.85714	14.2418	13.018	13.389	14.2876	9.06644	14.2735	12.0309	11.7713	12.1765	11.5184	9.02741	5.1127	18.6359	13.7912	13.1896	16.1563	3.52557	6.6239	10.3492	6.9836	4.83105	9.85899	8.7699	2.56509	14.8065	10.2812	7.03395	10.2739	19.5116	10.8313	12.7903	15.2373	13.5003	12.3881	14.6773	15.1274	14.1348	15.3131	11.1099	12.6482	11.4951	8.81387	18.1114	10.1817
MSTRG.12761.5	0	1.95032	2.45044	0	4.08611	2.43047	5.89026	0	0	0.551227	0.324261	4.6048	0.46488	0	0	0.8669	0.150305	0.532777	3.19048	3.52103	2.66306	0.300875	1.5961	5.4501	0	0.579335	1.57974	5.3233	0	0.816441	0.790158	0	0.211295	1.13202	4.05043	0	0	0	6.62083	1.86914	5.48842	7.77443	0	17.7835	0.282799	6.86669	0.279797	2.52825	0.856798	1.27	6.36684	0.843433	11.5552	0.39692	0	7.02571	8.05122	5.44208	1.88658	0	8.9898	0	0	3.7368	10.7456	1.34911	0.572912	1.42188	1.31575	4.09649	0	3.15808	2.60269	3.07444	1.17666	0.208488	2.65578	0.993718	2.55406	6.36587	0	1.13963	0.834217	2.51539	0.675693	4.66451	0.464612	0.764398	0	1.38118	1.22233	0.156585	1.44173	3.87239	2.51708	0.489379	0	17.1708	0.283937	7.05098	0.260194	3.54708	0.490213	1.54859	0.991329	5.6383	11.5142	0.396249	0	8.0357	5.44231	1.89217	0	9.00508	0	0	3.74845	0	10.7296	0.57142	4.09771	9.63412	1.6976	2.9988	3.58567	0.624941	0.570949	3.03626	2.28674	0.913719	5.304	2.04569	1.22846	0.619597	10.7609	0.574823	1.39715	3.65094	1.80562	0.436812	3.49364	8.68384	0	7.02902	1.41528	3.00627	7.86021	0	3.16199	1.62447
MSTRG.10718.7	9.34074	6.95552	13.0075	8.52768	14.6437	6.44672	12.1245	6.50634	6.87537	5.40955	8.43628	6.51874	5.42997	4.24221	9.12526	4.97789	5.0043	7.98832	0.500662	11.1112	14.2311	4.04213	5.49623	12.073	9.7224	1.57635	1.97255	25.8851	14.4655	12.8871	14.3846	4.73827	13.6802	11.0793	18.0344	7.08865	13.8946	15.1165	14.1714	8.11597	13.556	9.62036	8.13162	3.09718	9.63389	7.42244	11.0562	1.98076	4.80824	12.435	0.842262	8.14682	5.75584	20.0021	7.15971	6.42098	0.943797	0.816498	6.09914	9.98087	10.4321	9.05669	10.9746	6.57586	17.0368	7.50645	14.8444	12.858	10.3502	7.36917	4.86572	6.57399	1.04362	1.6516	3.68269	9.32396	6.68167	7.93716	6.65711	11.6861	6.17225	6.32782	6.58274	5.41146	8.17512	6.8082	5.43386	3.98316	9.00562	5.06217	13.9052	5.50215	8.13246	10.7028	15.6125	3.97957	7.95542	1.67503	9.69514	7.02288	10.8521	1.707	4.66128	12.1692	7.64029	7.54457	5.75261	19.9892	7.16415	0.943708	0.81582	6.10465	9.98478	10.4414	9.04686	10.9734	6.57487	11.5946	17.0389	14.8142	7.36333	9.90783	5.62215	10.3698	12.9407	9.62451	1.44764	0.65667	2.49879	12.7899	25.8763	7.66595	14.2738	13.7311	12.916	13.5257	11.4271	17.0415	9.21198	13.4266	9.24893	13.1821	15.1803	15.0422	7.89953	13.5696	9.31223	4.8588	6.57067	2.0415
MSTRG.90497.12	0	2.21363	2.29662	3.34948	0	3.85358	0	3.80063	5.90737	4.49266	3.72049	2.652	1.83232	3.48469	5.33032	4.1265	9.02786	16.3104	13.2698	15.5615	8.55409	2.64153	4.24539	11.7941	4.26534	0	6.30061	1.02578	0	0	2.4245	4.88994	2.31216	7.50739	19.0979	6.24128	10.2331	6.95367	11.4174	0	11.8404	7.02876	9.05597	2.97593	5.38849	11.0394	4.03276	8.98073	12.6171	0	18.2728	7.55756	0	2.29724	1.28136	0.204016	0	0	0	0	0	0	0	0	0	0	1.40217	1.2073	0	2.78511	0	2.223	2.16694	5.60938	0.904103	0	2.37167	3.34407	4.01622	0	3.95064	3.85116	5.75697	4.0459	2.5649	2.64266	1.82899	3.88564	4.6468	3.91846	8.80041	9.65151	17.2619	14.6066	7.62648	2.54269	8.15587	2.83618	5.04209	10.6724	3.73193	8.41095	10.5985	0	7.88344	7.83039	0	2.29521	1.28156	0	0	0	0	0	0	0	0	1.55653	0	1.4056	2.80064	4.23905	4.21976	12.2438	8.79057	3.57077	0	5.90224	2.0585	0	1.02654	0	0	0.195511	7.25287	2.53219	7.30975	15.7574	5.01224	11.4687	4.1856	27.5591	7.11214	11.5414	0	9.8645	6.78484	0	2.22595	1.76286
MSTRG.92703.27	3.77291	4.34596	2.5047	3.71889	4.46914	7.88148	4.08157	6.73387	5.78832	7.13986	7.01063	8.85297	2.36876	11.2877	8.96314	12.7549	17.9446	20.9801	17.1218	16.9821	19.9883	13.298	12.1856	6.84541	9.96004	4.19674	6.23001	2.29528	0.984558	0.603831	2.66279	2.14215	5.28104	2.8184	4.55158	4.89715	3.95217	4.0182	4.1288	6.10848	5.12382	7.03848	6.17903	5.39367	6.28827	13.1675	5.33309	17.2561	15.2714	6.86881	17.5952	7.57421	1.88083	0.451646	5.17044	0.818096	4.1549	4.57203	1.29402	1.02112	2.32568	0.850619	0.511595	1.76003	1.92957	1.24034	3.77443	0.766552	2.1854	2.60861	1.6782	4.09812	6.37159	8.96381	3.07042	3.94129	4.29657	3.44053	7.80445	4.38562	6.38144	5.89202	5.56501	7.08136	7.08097	9.33217	2.36772	11.4437	8.75405	12.3997	5.66512	18.4968	20.5638	16.8998	18.9828	13.0733	5.95205	4.3465	6.27756	12.6662	5.27517	16.637	14.7	6.72262	7.62878	8.66903	1.88313	0.449838	5.17381	4.15777	4.56941	1.29495	1.02065	2.32588	0.850684	0.511643	1.76003	2.14233	1.93353	3.77458	2.60646	2.23702	11.9478	8.63693	6.50452	10.1522	4.17423	10.0413	9.10287	1.45479	2.2941	1.30006	1.35207	0.535481	1.64308	5.08443	2.71741	4.19306	5.75364	3.65321	2.539	6.01362	4.06837	3.95942	6.31818	5.10727	6.69316	1.68224	4.09809	5.86438
Rte9aG069257.1	18.5052	14.264	8.40223	15.2631	2.24228	19.7871	0	27.8205	19.1213	29.1428	30.9371	27.7453	11.8043	37.1094	33.1982	33.4665	35.0926	37.0029	50.0917	15.2895	14.3314	21.8061	7.47516	0	1.98384	15.4303	34.3679	0	8.47017	6.25425	3.33805	2.27692	1.27379	1.71853	5.8442	22.3646	9.62209	9.33204	8.30149	25.815	6.56526	18.1313	11.8266	10.4084	26.6423	9.91478	1.51235	21.3572	27.5003	3.8797	25.4977	4.52775	5.12616	7.87473	0	0	2.1917	4.49266	9.06922	0	0	2.03417	0	0	0	0	0	0	0	0	13.9418	0	16.3057	39.5702	13.0355	17.3307	13.8452	13.1401	19.0681	0	30.1094	20.0431	15.5989	29.7446	31.168	27.6983	11.804	36.9144	32.1263	31.9421	7.02273	34.7915	38.4503	13.7394	16.6225	21.2279	12.5658	10.1145	24.6056	12.3209	1.61639	22.6227	21.7116	3.13872	4.24844	0	5.09844	7.84054	0	2.18477	4.51329	9.05251	0	0	2.0364	0	0	0	0	0	0	3.71827	7.32546	3.34011	0	2.99338	14.9906	18.3402	28.1807	9.68898	0	0	5.2018	6.44134	1.05261	1.1086	1.68999	4.83151	17.799	9.73732	6.58055	17.7801	7.70695	7.05389	23.9142	6.04988	18.952	13.9355	0	12.8025
MSTRG.38739.5	7.1163	22.1841	0.524198	25.0144	4.45741	23.395	0	1.05673	28.6745	36.1103	19.7838	48.8871	1.10172	34.1424	15.9182	40.8661	12.2825	29.8664	19.2744	124.602	137.919	0	38.695	50.7338	41.6225	0	63.5209	5.9586	3.4314	9.27111	4.25826	7.30233	3.56798	0	11.9963	9.99403	8.90798	10.1287	4.15234	11.0532	14.2509	26.776	40.2794	27.2798	36.9675	27.2591	12.6509	16.7081	51.5164	36.0976	63.2836	27.3721	66.0024	0	54.0971	10.9217	42.0071	63.668	35.9197	5.07602	1.78121	3.01004	0.914091	12.8198	33.5361	6.22651	69.8165	41.0848	13.6847	10.2047	5.38055	5.37188	36.5132	60.3513	4.93654	5.09907	21.0525	21.0167	23.6096	0	1.52858	26.0512	29.8105	33.8556	19.3641	48.5136	1.10162	31.4811	12.4957	41.4961	16.0241	11.4997	29.1931	123.696	131.481	0	39.9623	20.8123	36.2284	26.5004	11.4263	15.7365	51.4325	35.8833	24.4019	42.3776	65.9422	0	54.1145	42.0224	63.6961	35.9193	5.0777	1.78131	3.01489	0.913158	12.8146	7.94594	33.5302	69.8243	10.2169	2.8989	37.827	41.7657	50.799	40.9097	0	11.1979	25.3824	0	5.95757	6.01758	41.9678	12.0789	3.24623	2.17244	0	12.0245	10.4731	9.44696	3.0303	15.2672	10.0682	4.28415	12.8996	14.2562	26.363	5.40657	5.37625	45.2499
RteUnassG092871.1	3.0823	4.56434	0	5.75561	8.18682	9.3534	8.41271	5.46584	0.897563	7.38657	1.62403	4.49204	0	4.47074	11.0477	8.28542	12.3648	8.38095	11.1922	8.8555	9.9468	9.77479	16.4143	6.97485	12.9993	4.24976	4.11553	0	0.787838	0	4.33961	6.7763	6.38539	8.96157	7.48945	0	3.2313	1.97485	2.83225	1.29612	4.66415	0	0	0	3.60765	13.0336	9.3067	9.95393	6.27961	8.53246	7.19931	14.88	7.85026	0	0	0	0	2.93269	0	0	0.327305	2.12748	3.08659	5.18072	1.91292	0	1.4991	2.42855	0	3.00461	0	2.84391	0	4.50551	2.84157	3.10441	4.37994	5.69134	9.31026	8.22339	4.44011	0	0.905072	6.98245	1.86065	4.59063	0	4.34073	11.0765	8.5631	12.5727	11.6267	8.74913	9.49969	9.47992	9.48502	0	0	3.28404	12.4576	8.80884	9.50268	6.09196	8.51461	14.724	14.7606	7.84889	0	0	0	2.97403	0	0	0.327345	2.12841	3.0884	5.18305	0	1.90586	1.49929	3.00849	0.500022	15.8627	13.0421	6.87649	13.6701	4.14338	9.47116	3.63149	0	0	1.32022	2.78199	0	7.04021	6.83112	8.64749	7.17054	0	2.92598	3.04599	3.90123	1.57895	2.69582	1.55465	4.42168	0	0	2.8455	0
Rte4bG033462.1	78.0353	69.4294	38.8914	117.988	73.6203	79.6086	76.4514	35.0809	59.2351	56.7427	47.9172	81.5518	63.42	75.1654	64.941	58.4354	78.4235	117.203	52.6481	40.4131	30.3117	41.0395	76.8917	51.1565	47.7388	32.0328	30.9182	87.2426	54.3017	73.2362	94.7404	63.8547	74.1146	49.3917	80.6036	24.4076	60.2525	110.991	93.039	25.3776	63.9794	56.0196	55.1859	31.6551	40.8357	50.869	64.3996	45.7362	28.6831	48.4259	22.133	54.6209	20.369	125.245	44.9501	53.7277	28.7695	46.4427	56.4649	145.235	79.1844	125.531	89.8103	36.0268	45.7131	50.2987	75.4202	43.0742	58.6996	30.4544	70.5234	42.663	52.4174	55.4243	69.5964	81.6856	68.1631	120.776	83.0756	83.4182	36.2749	90.1817	64.1094	59.8615	53.5799	79.9975	63.6449	79.6237	68.7637	62.0152	103.422	79.6646	118.348	47.6533	48.8357	41.1468	63.5896	45.8635	42.3339	59.2699	71.9559	46.3512	33.0215	54.4008	62.2459	49.249	20.4949	125.207	44.9558	28.778	46.4376	56.4543	145.418	79.5754	125.229	89.6831	36.0752	146.915	45.6593	75.4067	30.487	55.8598	75.2076	65.7418	62.9268	52.944	32.0732	44.1258	53.1407	63.6269	87.2596	75.0458	61.4469	73.6037	121.359	76.7048	47.9127	84.4621	27.3564	67.4959	75.017	93.679	117.17	99.8665	32.4014	76.1327	71.8272	70.505	42.6614	48.8074
Rte2aG009715.1	8.53404	6.81335	8.21831	7.6465	5.68702	5.26837	4.90823	4.18977	7.94874	9.27117	7.55291	8.86157	4.9176	8.10418	7.88614	8.63944	2.36677	3.09205	2.34208	2.10225	0.363728	4.20265	1.70162	0	1.71628	7.48735	5.63097	7.9092	6.20767	5.89814	9.45234	1.28489	7.9656	6.38803	4.74518	13.0673	0	3.21443	1.73545	6.9095	0	0	2.84097	11.8715	7.09377	3.49645	4.05789	3.0707	2.43579	3.42808	0	3.70103	1.67502	5.73533	2.36967	6.59544	2.60378	11.1358	2.34652	0	6.33715	5.94391	7.75296	10.4074	8.84024	11.2391	4.48703	3.40096	9.21001	10.6242	8.62187	11.1651	14.3985	3.99596	11.1091	8.54926	6.57826	6.97127	5.23448	4.89723	4.34994	6.84199	7.85381	9.26256	7.386	8.77432	4.89031	7.81046	7.4999	8.59192	4.06717	2.28364	3.1679	2.03164	0	4.12783	1.79337	11.0834	6.8862	3.49985	3.35369	2.86666	0.301709	3.30211	3.53391	1.99093	1.67542	5.73295	2.37284	2.60137	11.131	2.34293	0	6.34096	5.93866	7.80639	10.4041	0	8.84807	4.48378	10.6304	9.22365	1.66111	0	0	1.78973	7.09551	4.57216	6.77017	8.73262	7.90807	4.16675	2.29513	5.75116	5.01004	7.87996	6.21798	4.51166	11.9725	0	7.09123	0	4.12112	1.76337	6.80387	0	0	8.62592	11.172	14.1047
MSTRG.98748.4	17.8991	15.8661	0	11.0609	7.86895	7.83412	10.9874	7.08928	17.6395	12.1918	13.7057	7.74535	8.7265	6.31912	6.50452	6.70858	10.2966	8.08705	7.02439	4.79199	6.52918	8.35058	5.34017	3.51079	5.64242	17.168	13.9739	6.03307	22.5615	28.6753	10.4118	4.84605	6.26554	8.32728	9.73549	12.0655	8.56499	20.205	9.4576	19.4247	5.52249	10.965	17.1495	1.94385	12.9361	5.28572	7.33263	6.24166	4.76863	9.19493	4.24077	6.87142	0	12.5741	0	10.5143	8.02988	10.6345	9.10429	8.17566	15.7787	16.6208	18.2296	3.67863	3.83142	13.2725	9.59219	4.37874	15.7418	8.69718	12.7439	5.56821	6.36903	15.0143	19.0613	18.4701	16.0795	15.894	7.98967	10.8205	7.27958	15.8751	18.1519	12.0029	13.4507	7.82527	8.72356	6.28398	6.84747	6.08092	8.87783	10.314	7.99241	4.86884	6.11837	8.39621	16.9231	5.11562	13.416	6.28872	8.36476	7.21206	4.8555	9.6022	7.42581	6.76985	0	12.573	0	8.01856	10.6335	9.09839	8.15263	15.7659	16.6305	18.2051	3.67118	13.6507	3.79973	9.58079	8.69675	6.66609	5.68576	5.04121	4.49839	5.88257	14.2411	16.1411	19.0525	23.797	6.03693	21.7172	34.5882	29.1126	2.84431	5.86999	8.19621	10.1417	8.71592	9.73	21.3752	9.57798	22.0259	10.1708	20.9753	6.02352	11.8667	12.7499	5.55873	6.37148
Rte2cG016410.2	4.42396	2.82194	0	0	0	0	8.32632	4.32152	0	0	3.19002	5.00055	3.3335	11.667	0	7.39404	6.04532	4.74624	0	14.5387	0	8.16366	12.2717	10.9249	9.62227	0	0	0	2.06949	0	4.98433	10.3141	7.00193	4.2203	14.9275	8.55145	14.584	11.2789	8.6509	10.9122	6.91271	9.92091	9.24841	0	3.41668	9.00659	11.3147	0	7.03115	2.39646	4.78023	7.21377	0	7.58214	5.85759	0	7.23059	0	6.03554	6.21748	3.20389	4.92912	3.59151	0	1.76245	0	0	4.85039	6.50703	3.21629	2.19234	5.69149	3.09287	8.45006	5.82139	4.87264	2.66818	0	0	7.61035	3.21693	3.26108	0	0	3.18904	4.88665	3.33457	11.7754	2.1408	7.38225	4.64362	5.6304	3.60851	11.4069	5.87019	8.62523	9.98784	0	2.20292	9.61471	10.8906	0	6.16373	4.72366	6.14436	5.18605	0	7.58039	5.8596	7.23727	0	6.03768	6.22382	3.20499	4.92466	3.59226	0	8.72295	1.71325	0	3.21664	4.66402	12.7604	14.1825	9.78218	9.33842	0	11.0831	2.72533	0	0	8.01249	3.42975	0	15.7819	7.33174	4.81357	14.984	4.58489	14.0111	8.36559	0	11.8518	4.71979	11.5026	7.70431	11.0749	2.2207	5.67265	4.24558
Rte3aG020863.1	66.3416	47.8011	7.66639	68.5035	87.5436	105.636	93.126	60.2939	9.60079	38.9712	26.0567	69.017	11.4777	75.8537	88.2214	60.1079	69.5965	56.3448	57.264	56.8722	56.9711	30.4275	72.0293	48.3513	75.5564	13.4142	6.95872	13.0824	4.31722	3.69803	24.4479	35.5872	48.4597	32.2766	9.53015	36.0627	7.24822	15.6671	19.7811	15.0667	28.6036	9.51763	16.3707	15.4099	12.8514	26.8592	55.8139	34.254	28.0749	57.0627	30.4097	58.5634	10.1791	36.4482	21.8665	18.1567	5.46073	12.7031	20.7019	7.63612	4.54765	10.4021	5.81395	17.7517	8.3279	5.14346	8.0212	6.08923	3.43018	10.9532	17.8836	4.95589	20.7678	7.91653	14.3384	66.1713	48.1043	68.427	104.864	95.2945	59.4779	27.6359	9.67582	38.6198	25.734	68.894	11.4709	74.6535	86.2449	58.9212	75.2466	70.1724	55.9481	58.6358	57.8524	30.0517	16.0999	14.4901	12.9257	26.9647	55.4586	33.9944	27.6912	56.5613	59.0041	58.0061	10.1647	36.432	21.8651	5.46674	12.692	20.7036	7.63249	4.54956	10.3982	5.81399	17.7639	3.59582	8.33464	8.01739	10.958	8.8202	72.6334	58.6373	49.6028	77.6281	13.8614	15.1627	8.69082	2.76285	13.0901	2.91196	1.61169	3.75571	31.9934	48.9272	32.2231	9.78684	32.3523	7.55668	12.4175	10.9549	16.1125	19.8791	15.5075	29.2206	9.66489	17.8674	4.95802	20.984
Rte9bG071215.1	12.1152	11.2057	15.0633	14.1786	6.57191	7.34326	10.714	10.2746	12.4487	18.7813	14.1982	11.0551	7.232	12.132	8.6138	6.04061	9.20802	5.47706	8.64455	12.3217	19.7247	7.32705	8.20892	21.6605	11.4613	7.81514	20.8877	23.2248	23.5504	21.4556	11.2446	21.0178	14.8456	11.8758	19.9061	15.1954	20.2532	24.3856	28.1885	14.9347	26.0982	19.8748	22.9172	9.29945	15.7286	16.3804	14.6443	11.537	18.2951	11.378	12.7375	13.9145	13.0694	15.7157	10.3338	14.0487	12.9537	12.9726	9.5042	15.3484	16.1429	9.90134	12.4247	12.4025	28.2062	20.7716	21.9508	32.8196	17.8919	15.1675	10.5966	16.9233	13.6603	15.6318	10.3008	11.6541	11.1102	12.8051	7.43572	10.9299	9.84299	16.3114	12.0302	18.7268	13.0099	10.7758	7.23736	12.2102	8.38224	5.44472	15.4969	10.2047	5.51507	12.5368	18.7618	7.13075	22.8033	8.62161	16.0335	15.8898	14.0867	12.0572	17.5143	10.7621	13.9406	10.3941	13.0751	15.7323	10.3482	12.9608	12.9763	9.51331	15.3394	16.131	9.90915	12.4163	12.3986	13.3892	28.2107	21.9652	15.1576	10.6419	8.61745	16.95	22.6973	11.0245	7.06815	10.6655	13.7998	22.0372	23.2552	19.5643	18.1182	21.0403	21.7657	14.8758	12.5227	20.4139	14.5069	21.8663	22.1312	29.1747	24.7628	28.3155	15.8846	25.428	20.0215	10.5924	16.9137	13.5706
MSTRG.13806.27	0	0.482022	0	3.89046	10.1803	0	0	0	0	0	3.00016	4.15334	0	3.00363	3.39957	0.575712	2.67258	0	17.456	0	11.3298	0.883365	0.721363	0	2.21595	2.4977	0	0.647327	0	0	0	0	0	0	0	1.36078	0	0	4.21068	1.66943	0	0	4.57839	0	0	18.5964	2.4244	4.11832	5.73237	4.80775	3.4806	5.54172	0	2.62132	0	1.79515	0	1.4604	0	0	0	0	0	1.29341	0	0	0	0.511544	0	0	0	0	5.24391	0	0	0	0.460067	9.03234	0	0	2.89441	1.67564	0	0	2.22438	3.95483	0	2.42332	2.78441	0.458247	7.06586	4.99233	0	2.89805	13.8786	0.321939	4.04142	0	2.65244	19.1146	2.22178	5.0525	4.68989	5.2047	0	5.0267	0	2.61473	0	0	1.45489	0	0	0	0	0	1.29413	0	0	0	0	0	2.80212	1.80332	1.49222	0.429963	2.41792	13.8453	2.24173	0	0.646815	0.555671	0	0	0	0	0	0	0.186534	0	1.51079	2.2153	0	4.03057	1.66582	1.45241	0	0	0	0
MSTRG.16839.2	16.0465	11.9337	21.466	0	27.0267	0	0	13.0224	0	18.0526	0	6.73083	19.9179	5.89601	20.5952	0	7.02553	11.8237	0	18.6278	0	5.11545	14.0835	37.7037	10.8129	0	24.2454	34.1334	0	0	0	42.0663	23.476	18.8426	29.6779	14.7379	34.559	40.9189	33.5523	14.5511	58.4802	30.0908	46.321	14.0043	22.4029	6.51995	9.52599	0	21.3959	14.7962	25.3805	23.3558	33.3181	16.0972	23.8718	19.5755	20.0013	12.4364	12.3761	30.391	36.7983	33.5488	30.1468	15.4073	52.9392	24.7965	51.9432	39.9589	34.0076	33.3598	13.3763	14.6378	0	16.5442	17.2407	16.0431	14.1055	0	0	0	12.745	19.2603	0	17.7952	0	11.6077	19.9301	9.77187	19.967	0	19.4011	7.36507	12.2359	18.4498	0	6.62772	49.7593	16.9705	28.3262	14.4801	10.5311	9.96697	20.5814	15.0176	23.0666	26.7199	33.3369	15.765	23.8766	19.9981	12.4124	12.3139	30.3829	36.7163	33.6117	30.1432	15.3817	48.3878	52.9363	51.9153	33.4631	29.2218	15.069	29.839	37.4508	11.0121	3.94477	0	22.5011	18.4582	34.1603	38.0553	44.0879	4.34351	29.7834	21.4865	21.2905	33.2252	17.0169	37.3645	19.1907	51.1164	41.5753	36.5758	17.0502	56.8956	32.4924	13.3745	14.6522	0
Rte10cG080191.1	19.1292	23.4199	16.0996	16.1395	14.278	14.7852	14.8638	13.1484	20.8483	18.2735	22.7514	17.1714	13.9885	15.8554	18.956	18.8847	22.9646	21.2744	19.6569	18.311	17.9226	18.9035	15.7347	14.7198	15.3995	23.8394	26.1948	13.4127	49.3363	56.0006	14.1369	9.8561	14.6116	11.0328	12.1824	16.2008	12.2244	17.4358	15.0723	23.3858	10.1253	22.6074	15.4987	17.14	16.9129	23.2575	12.7933	16.6279	14.6674	17.4118	15.5206	16.8183	9.57749	17.4773	9.95228	7.87747	24.355	36.1195	13.5738	24.1956	36.969	19.5956	22.0417	12.2881	17.2576	45.452	24.1201	29.0319	71.9358	19.925	13.8447	10.0165	17.6943	26.7949	16.1922	19.4787	23.2685	16.4682	14.3511	14.2427	13.8226	21.9395	20.4869	18.4015	22.2693	16.4996	13.9956	15.8051	18.7625	18.6575	15.9089	22.3444	21.3931	17.6116	17.5502	18.5034	15.0026	16.9103	16.3587	23.0356	12.6243	16.0796	14.6017	17.0256	16.9846	15.9526	9.5776	17.4692	9.9521	24.364	36.1347	13.5657	24.1844	36.9728	19.5097	22.0461	12.2999	36.9576	17.27	24.1141	19.9124	16.228	15.3665	15.9533	14.8125	14.7941	24.3091	26.6201	29.5567	25.9464	13.4138	37.9101	75.8702	56.2015	9.35081	14.5506	11.4354	12.3746	13.757	12.3777	22.1036	20.7986	17.5521	14.8056	22.869	9.80764	21.1665	13.8428	10.0168	17.1223
MSTRG.15451.34	0	0	9.23331	3.27952	0	2.35462	0	1.08092	1.46771	0	2.31895	3.455	1.66812	0	1.80557	0	0.821811	0	4.7633	1.3498	2.78491	0	3.50439	7.44499	5.46971	0	2.24715	10.6391	0	3.35592	1.10268	4.93947	0	0	5.08959	3.13309	0	2.7839	5.15963	0	7.63623	6.07466	6.21991	9.97917	3.10543	2.25117	0.9531	2.43253	5.17685	0	3.08647	2.85119	11.8395	0	2.14905	4.9412	10.0074	5.18696	3.88142	3.10472	3.89661	5.74006	3.42324	4.43175	10.4269	10.659	7.96677	5.07754	5.19263	3.42697	8.30479	14.0811	10.5463	6.77251	5.71764	0	0	3.04452	2.68206	0	1.87404	2.59708	0	0	2.42651	3.37325	1.64596	0	1.70212	0.15102	3.14125	0.811773	0	2.03626	2.35901	0	6.38439	9.39781	2.90971	2.31456	1.17326	2.30683	4.69438	0	2.83207	1.76138	11.8464	0	2.1486	10.0241	5.18199	3.86734	3.10168	3.88289	5.74641	3.39245	4.43572	9.83387	10.4264	7.9786	3.42852	11.2122	3.91887	1.06704	7.454	5.03732	0	5.45141	0	0	10.6475	0	5.30711	3.2641	4.04969	0	0	5.52941	0	0	2.60284	7.20937	3.40768	4.93578	0	8.59384	5.93218	8.28308	14.0667	2.58385
MSTRG.1126.21	12.5103	8.00085	3.40283	15.4038	15.1242	13.031	7.3577	17.9535	0.896288	6.42504	6.01639	10.6775	6.45754	13.2625	11.658	7.98593	16.5302	17.7184	15.5645	4.74594	9.96471	12.3332	10.7976	2.76962	10.8956	9.59739	2.60397	0	0.224089	1.31848	3.18017	3.58633	7.206	6.63133	5.18476	1.99713	0	2.36885	1.54746	3.04815	3.89052	1.2333	5.79372	0	5.40526	11.5046	6.49024	9.06443	6.22083	12.4495	9.74663	14.0946	1.81692	3.45163	0	7.12262	1.17777	1.67942	0	0.301261	0.065915	0.572055	0	3.28418	0.516205	0.069436	0	0	0.156359	0	1.63287	4.33845	0	3.14988	3.89891	11.7479	8.16963	13.3754	13.5176	6.97297	17.5587	10.9223	1.07092	6.33454	6.01709	10.1279	6.47119	12.6698	11.4584	7.86063	8.57917	17.9119	17.7437	4.74907	11.0147	12.6203	6.24213	0	5.94567	12.5386	7.14537	8.52673	5.97888	12.6686	14.3941	7.53472	1.81597	3.45123	0	1.17701	1.67807	0	0.301103	0.065929	0.572211	0	3.29159	0	0.516277	0	0	4.50047	9.70244	8.02245	2.16782	10.2754	9.70412	2.28593	1.44175	0	0	0.614338	0	1.31266	1.73123	7.65717	6.84302	5.7178	2.18655	0	4.80041	0.523321	2.47819	1.98704	2.65891	3.62979	1.16477	1.63683	4.3392	0
MSTRG.10860.1	6.94851	9.33239	11.6084	4.74713	3.10645	2.65646	2.55778	0.176327	9.16887	4.91299	7.53128	3.28161	12.6874	4.38272	3.8866	3.00062	0.720818	3.04913	2.23007	5.43959	4.07852	6.23228	4.43394	3.2079	4.16213	12.4789	10.5391	3.87012	13.9544	23.0831	10.9467	11.2573	6.2465	9.48316	9.18909	10.7282	12.4093	11.7053	4.73339	11.0793	10.7641	8.81612	9.87367	1.24084	9.58393	9.16863	6.1515	4.59457	9.36073	5.96624	1.76555	4.48864	9.09223	6.77186	0.827754	6.31125	27.8289	17.0213	1.98487	10.2118	10.8829	4.9842	8.65426	9.91071	4.3079	34.8561	9.06029	20.7011	29.9036	11.5892	4.47563	9.99656	1.21676	9.14901	9.21545	7.14098	9.32305	4.75751	2.59352	2.36745	0.182617	11.1523	9.00122	4.45741	7.30844	2.80091	12.6965	4.33642	4.31485	3.00456	4.2434	0.618112	3.23026	5.64186	3.62624	6.04747	9.70537	2.58239	9.44529	8.73672	5.66683	4.64166	8.15831	5.54225	4.70308	5.5829	9.10539	6.77085	0.828231	27.8336	17.0212	1.9868	10.2229	10.8702	4.98812	8.65625	9.91707	17.2491	4.30708	9.05862	11.5838	3.32145	5.46657	5.55983	2.32424	3.85253	12.0171	9.01407	14.0848	18.665	3.87325	20.6582	40.9643	20.5703	9.5254	6.2197	9.64794	9.59535	7.26542	12.9422	12.6443	8.21297	12.4055	6.05838	11.2764	10.2207	8.67638	4.47399	9.99982	0.515875
Rte11aG082697.1	30.9194	29.8473	38.0849	27	23.7204	19.5348	25.9557	15.3303	32.8866	30.6985	31.4488	25.388	43.9097	26.8196	27.0502	23.7403	3.177	4.77515	5.85644	6.42468	7.56798	6.78781	4.36131	11.4205	8.9367	12.6823	16.4725	27.5134	21.2756	24.0749	19.1459	21.1269	14.5074	12.9549	24.3396	51.5504	17.8561	18.8711	18.9767	16.5076	16.2504	17.1106	19.1129	41.6953	20.4573	9.78997	12.2304	9.31776	9.34517	9.89212	9.45392	9.64374	25.6698	40.1443	40.6168	38.2301	33.5916	50.869	35.2644	19.3945	21.7773	34.1453	23.6012	42.2725	31.3774	23.8459	29.1954	24.285	29.2696	31.7174	38.995	21.4914	64.7129	16.5849	26.3359	30.3984	28.8132	26.4634	19.2235	25.0867	15.5774	21.8491	32.5007	30.5913	30.9374	24.2314	43.9326	25.907	26.1146	23.2477	7.31397	3.17086	4.65391	6.41777	7.37933	6.60751	19.017	45.577	19.5366	10.0154	12.5169	9.12866	8.70182	9.72657	9.23528	8.32426	25.6544	40.129	40.6126	33.5372	50.8671	35.2872	19.3986	21.7676	34.1849	23.6072	42.2473	31.8432	31.3619	29.2141	31.7452	35.2729	4.4798	13.1175	10.7783	9.01334	12.1693	10.9952	13.0427	23.3045	27.5092	22.3165	16.1497	23.7208	15.8043	14.0849	12.9654	23.1077	61.2611	17.282	18.9241	13.0638	18.271	18.5767	16.0147	15.941	16.0411	39.0004	21.5027	66.162
MSTRG.28105.1	8.87464	4.86387	6.48901	0	3.11603	7.31457	6.64021	12.4	4.33797	0.38295	9.00043	4.02775	7.2739	3.39906	9.09006	8.50984	4.01157	4.7336	5.44825	5.17566	4.43851	6.57458	4.16273	0	2.52079	9.90962	4.86261	6.17432	11.0824	13.8075	1.53936	4.40064	4.78863	8.45095	9.32472	6.8507	10.1815	7.27872	5.86098	11.527	0	5.93886	12.0307	8.07283	12.8819	8.03227	5.78346	8.03586	2.44146	3.75834	7.73138	5.66444	6.05223	5.44727	4.72673	10.4481	9.90444	7.5081	6.85752	0	10.7896	4.49606	9.6846	7.16314	7.08126	6.90514	11.0432	4.41966	8.95191	13.8149	3.06066	6.58102	0	8.58408	4.18532	8.6028	5.43121	0	7.47199	5.79188	12.1142	1.22321	3.2853	0.34609	8.84931	3.88025	7.27054	2.8563	6.89784	7.63293	5.04804	4.22844	4.45686	4.70738	3.49128	6.45071	11.2585	10.811	13.0103	8.27517	5.78693	8.22349	1.68499	3.25404	5.73349	1.34297	6.05327	5.44395	4.7314	9.90406	7.55544	6.83924	0	10.7961	4.49513	9.68879	7.20419	11.7649	7.07094	11.029	13.7961	0	4.02329	5.46915	0	1.79346	9.49614	3.506	10.5812	12.0926	6.17634	13.6604	8.41698	12.9962	3.60256	4.61166	8.06662	7.37362	7.7863	10.0834	9.55809	5.89164	7.18788	5.23599	10.7085	0	5.86299	3.0622	6.5862	2.47442
MSTRG.30276.1	1.01341	1.9615	0	5.13142	6.51677	5.90034	1.44615	7.01514	1.96015	9.14363	4.40994	11.7857	0.082847	19.526	14.7721	9.8757	4.79124	4.33485	2.213	4.72215	6.26282	4.61635	6.17924	3.24272	8.53869	0	0	0	0	0	0.559931	1.16804	1.90629	0.589213	1.93086	0	0	0.960013	1.212	1.54932	3.51984	1.66597	2.45876	0	0.417421	2.82211	3.55798	0	0.123898	2.26724	2.32681	5.27567	0	0	0	0	0	0.100507	0	0	0	0	0	0	0	0	0	0	0	0	0	0.896541	0	0	2.42345	0.993198	1.64878	4.76725	5.54944	1.97588	6.18178	2.19808	1.94631	9.08415	5.16523	10.0741	0.082849	18.2413	13.4987	8.9447	3.02416	3.78224	3.94246	4.35454	4.57442	4.48628	2.39675	0	0.396379	2.46643	3.17658	0	0.119407	2.12093	5.20678	3.20755	0	0	0	0	0.100517	0	0	0	0	0	0	0	0	0	0	0	5.72114	3.94722	3.27998	7.92304	0	0	0	0.508191	0	0	0	0	1.6891	1.9435	0.567102	2.16	0	0	1.13381	0.319423	0.715485	1.17314	1.39244	3.22909	1.78464	0	0.898264	0
MSTRG.62642.4	6.565	7.07271	7.78616	10.8079	11.0247	7.54864	9.3542	8.13472	6.09579	4.43996	0.9742	10.6015	11.1024	9.42485	5.7155	6.94483	4.83023	6.81654	6.10838	5.33484	3.40293	6.05928	3.5132	1.08205	3.66476	0	5.72084	7.71974	3.14336	1.43847	8.40844	3.60383	6.1504	5.22633	5.83586	3.81435	4.34479	5.1202	4.68621	3.81096	2.96359	3.39588	5.84031	8.0633	4.17994	4.58251	5.63278	5.28723	4.34549	5.98066	4.58448	5.19129	8.94495	0	3.61152	3.83084	12.1186	6.45565	8.54073	2.03811	3.59444	0	6.22799	8.95601	6.41647	2.0429	4.62583	4.15569	5.05807	8.17141	12.839	15.1087	11.121	3.35258	0	6.72012	7.30462	10.2051	7.16446	9.25058	8.92324	6.74055	5.12077	4.20228	0	10.8504	11.1061	9.42567	3.65877	6.74606	5.76851	5.31686	6.6335	5.14915	3.32607	6.57997	6.00192	7.97385	4.30977	4.45246	5.08865	5.41029	4.19218	5.82496	5.31396	7.10178	8.93364	0	3.59817	12.1116	6.44753	8.54635	2.0407	3.58044	0	6.23562	8.94557	9.66545	6.41569	4.62503	8.19404	10.4846	3.22558	5.03884	1.00616	3.60307	0	4.27133	0	2.28923	7.73382	1.81777	2.11266	1.09533	5.0812	6.419	4.86636	5.35969	3.70029	4.0763	3.27647	2.90169	5.14471	4.45297	2.61879	2.87431	3.65439	12.8442	15.101	10.6773
RteUnassG092083.1	6.04227	4.75382	27.7775	3.9538	5.07169	1.8683	4.90513	1.28454	0	4.1436	6.03919	2.98053	26.3318	5.35888	1.31225	3.98685	8.02163	4.87064	3.05014	8.46676	8.62003	8.21856	5.73622	5.94717	12.223	9.05454	7.56222	12.5718	43.5087	61.7065	19.4784	14.7134	13.6753	10.1139	12.3341	11.5263	8.23953	12.8614	14.6394	16.6637	8.69845	5.87277	12.793	25.0644	7.97884	8.67336	10.169	2.57521	7.41312	12.1061	8.35617	11.4243	22.1297	10.6127	15.2802	6.06977	21.6287	26.8327	10.0947	14.8972	17.9993	17.3486	22.3503	12.0369	27.3983	66.9495	51.806	52.8552	141.161	15.7189	21.4498	12.5641	11.8875	9.93669	4.48475	6.50148	5.17558	4.9657	2.54398	5.16227	0.773673	5.59835	0	4.14641	6.27536	2.93628	26.2999	5.41564	2.70287	4.02738	9.62536	7.15038	5.2103	9.40058	7.6602	8.71403	12.5311	25.1263	8.05002	9.04149	9.62643	2.27022	7.25494	12.3951	12.2808	5.79487	22.12	10.5971	15.2872	21.7036	26.8779	10.0976	14.8403	17.9782	17.378	22.3314	12.0496	27.0487	27.3965	51.7572	15.7198	14.673	4.98158	9.86011	4.74436	12.1536	9.86648	10.6632	9.61045	24.6796	12.5751	39.1789	89.4876	62.7134	7.02653	13.802	9.50931	12.9801	13.511	8.89267	15.919	10.5585	12.3547	14.3133	15.7941	9.02163	5.73115	21.4783	12.5659	14.9836
Rte2bG013504.1	79.5726	60.6474	0	33.8981	31.9944	31.0033	19.4898	10.5526	148.186	64.0086	90.8463	21.031	0	44.3334	44.1831	19.4539	77.5143	121.743	100.203	118.947	81.2625	128.135	56.5018	42.268	91.307	8.24	14.0966	19.129	77.9556	80.3863	19.8504	19.1402	21.4542	63.3082	90.7388	0	37.9537	28.7515	74.9874	27.8831	107.903	43.5746	49.4788	0	17.2588	179.421	35.6404	74.0264	96.8184	79.5693	29.6607	42.1111	0	42.0441	0	0	0	6.49	0	15.1409	21.0225	4.51927	0	1.2335	3.37723	24.8996	62.0701	51.2833	4.79134	20.2106	0	0	0	11.7775	110.122	73.983	59.4475	31.5501	29.3538	18.8456	13.8121	83.8856	150.603	58.7658	76.7695	20.7956	0	39.9117	46.7722	20.752	92.7741	73.7755	121.303	107.581	66.3897	116.446	53.0065	0	12.8369	163.686	30.5156	71.6353	102.958	74.936	38.319	63.906	0	42.038	0	0	6.48691	0	15.1443	21.0183	4.51027	0	1.2268	0	3.30597	62.1261	20.1887	0	52.7417	65.8385	44.7407	85.8648	9.89523	0	8.94316	59.4491	19.1329	66.6649	55.7225	77.3035	38.984	21.9769	60.8691	84.9125	0	37.4326	61.1922	56.4648	25.2651	62.9837	23.5585	97.2756	39.1213	0	0	0
MSTRG.70476.5	26.4569	25.4397	0	40.1048	44.5563	52.8047	57.7983	45.322	22.9892	17.1943	17.353	40.8944	3.79624	65.2498	57.6139	58.7929	127.332	115.842	109.494	139.026	108.891	44.3873	85.7398	99.8781	88.3893	3.25906	7.8378	0.597245	0	0.056146	41.8969	81.2439	54.6702	58.5744	0	17.6986	0	7.69715	10.4443	0	1.80495	0.552274	0.101769	2.86936	1.31552	66.1783	47.9097	55.7786	111.758	65.3192	116.423	64.6974	0.29062	6.9183	14.389	0	2.84694	3.92445	3.74835	0	0	0	0	0.65657	0.107423	0	0.916496	0.063436	0	0.113014	0	0	14.4697	11.6062	5.00159	27.2334	25.8857	40.9612	50.5934	56.3034	43.9957	32.8322	23.4143	16.3803	18.4523	40.9982	3.79474	64.9878	54.0388	57.0542	55.7839	128.069	114.729	142.392	99.1605	43.2284	0.10687	5.0089	1.29989	68.8346	46.2736	57.4187	110.541	65.2631	65.8997	67.5508	0.290701	6.91023	14.3803	2.847	3.92223	3.74919	0	0	0	0	0.656029	0	0.107441	0.916286	0.112992	0.65081	84.2455	66.4635	99.6901	87.889	4.38643	19.3188	5.89077	0	0.596984	0.109812	0.149789	0.055452	126.633	51.0577	58.9886	0.092457	15.5721	1.26003	8.62471	12.6853	7.7422	9.73018	0	2.2601	0.682212	0	0	11.2416
MSTRG.12612.3	6.46463	1.54426	12.8696	5.61796	0	0	0.272325	0.247776	8.35887	5.26018	4.95541	0.337467	0	0.721474	0.336357	0	1.55192	0.914355	0	3.36261	5.80689	2.15129	0	0	0	3.87237	3.78498	9.04424	5.57745	21.3915	5.25731	5.17813	7.07598	0	1.80739	0.574467	2.92648	22.6963	3.06988	40.3723	2.39413	0	12.7466	1.88028	10.7098	2.55063	2.09868	1.54552	1.43867	2.34014	1.8942	0	0	1.64125	1.0717	7.92195	22.9909	15.0898	5.59676	4.01437	27.7541	1.13262	2.60722	3.90749	16.071	95.9418	8.24503	21.1754	58.5472	2.28709	1.25107	0	7.40479	4.15958	4.76758	6.49396	1.03073	6.01041	0	0.263712	0.256363	8.55987	9.13395	5.3094	4.91889	0.338699	0	0.749889	0.32682	0	3.49973	1.54123	0.907967	2.97922	5.1265	2.15622	13.0659	1.46574	10.8413	2.48757	2.22172	1.55381	1.33728	2.32022	0	0	0	1.64046	1.07217	22.953	15.0288	5.59424	4.0168	27.7448	1.13292	2.61168	3.89382	46.2182	16.061	8.24104	2.28578	7.86519	0	8.0529	0	0	3.49323	0	5.92535	0	9.04489	21.354	109.151	20.0859	8.11231	6.89791	0	1.76732	0.837519	2.92713	31.7138	5.29251	24.4067	2.97731	51.8821	2.26869	0	1.24846	0	6.65079
Rte6aG048071.1	0	0	2.69543	0	0	0	0	0	1.26443	4.86245	0	1.2962	0	0	0	0	0	0	0	3.87558	0	0	3.10907	5.45168	3.61316	0	1.64579	8.92949	1.71288	0	0	14.1498	0	0	9.62078	0	4.33126	5.44008	8.2827	0	14.9568	6.2746	11.4651	5.40393	7.57888	0	0	0	4.00167	2.25986	4.76724	0	4.52494	0	0	0	2.20251	1.2178	5.36591	5.75959	1.39726	3.43136	3.21993	0	11.6192	4.94671	9.41225	7.16826	0	5.50349	6.06058	3.61492	4.16508	0	0	0	0.268394	0	0.934001	0	0	0	1.75509	3.07903	0	0.852109	0	0	0	0.505031	0	0	0	3.65712	0	0	10.2928	4.92811	7.10918	0	1.37597	0	4.14588	2.41002	0.663763	2.04427	4.5261	0	0	2.19977	1.21886	5.369	5.74208	1.39468	3.44017	3.21606	0	4.88657	11.6193	9.42692	5.50939	2.78886	3.15783	2.65786	5.13369	4.04605	0	0	0	0.52514	8.93535	1.75423	4.22129	0	14.1642	1.01572	0	8.33549	2.69125	3.60532	0	10.4325	6.4419	8.64812	0.436261	13.857	5.93525	6.06136	3.61255	1.98119
Rte3aG018992.1	3.40046	3.60649	19.0275	3.01036	2.47656	1.27079	2.39036	3.49951	3.30882	2.92134	2.63026	2.86176	21.4307	1.30746	1.35352	3.71039	2.6006	2.95319	4.31252	4.21971	4.11753	3.80685	2.60617	4.90219	4.27878	3.84935	6.09763	16.1041	6.447	4.87457	2.66672	3.0614	1.68739	2.36101	2.09394	12.3279	5.42047	6.28144	11.5385	9.63766	12.1025	11.5798	10.4084	4.19706	14.7787	4.81954	4.16027	6.07039	5.86938	3.85574	5.54108	4.53711	13.8114	3.4801	14.6657	20.9422	8.03442	8.82212	10.7069	10.9455	5.45954	6.8593	7.35289	15.2707	5.24621	0.91616	5.21719	3.16933	1.52443	4.65693	17.4937	24.05	14.2697	5.73321	5.54168	3.33978	3.57016	2.89523	1.38276	2.6892	3.47893	3.07303	3.21284	2.93943	2.41826	2.84929	21.4367	1.14952	1.48047	3.61859	3.77171	2.35516	3.30882	3.90827	3.91896	3.92841	9.99363	3.67218	14.4608	4.65891	4.16754	6.23546	5.90985	3.62202	4.49907	5.20698	13.8184	3.47462	14.6476	8.04003	8.82858	10.7006	10.9508	5.4575	6.86162	7.36072	15.2531	5.2386	5.24764	5.22258	4.65892	14.8154	2.59903	3.558	5.00344	4.32275	4.29251	3.97669	4.43591	3.73634	16.1199	2.28546	1.14286	4.76625	3.3739	1.70364	2.23371	2.16618	12.3978	5.12892	4.34267	1.39031	6.28137	11.3041	9.4207	12.269	11.3899	17.5015	24.0503	13.4647
MSTRG.42352.51	2.53378	1.27398	19.0753	5.31585	6.05377	9.17236	1.61697	0.961103	0.907708	0	0	4.06055	6.18719	0.870762	2.29365	2.34182	4.7179	6.98765	2.04941	3.87421	7.77434	1.38532	7.62778	3.87898	4.40177	0.323022	0	7.00873	0.232015	1.65918	2.71787	0.574608	4.75131	2.88179	33.2187	5.1372	2.48986	12.0831	20.7295	1.32929	0.485198	0	2.82962	0	0	5.70036	5.28799	2.56175	1.55157	5.65409	0.890036	8.17801	1.2498	0.053369	1.63181	0	0.875758	0.601962	0.961792	0.50064	0.637529	0	0	0.837728	0.867369	0.507108	0.176576	0.836635	0.057502	0	5.76251	6.39896	0	0	0.845961	2.67087	1.26357	4.95501	9.06138	1.35675	1.55065	1.61883	0.980248	0	0	3.9894	6.18756	1.32005	3.38956	2.04662	6.83255	4.74276	7.28013	3.42525	7.97514	1.42685	2.83166	1.10106	0	5.60533	5.56026	2.47322	1.43967	5.78495	7.37389	4.96473	1.25352	0.053388	1.6328	0.876138	0.602438	0.962436	0.500886	0.637754	0	0	0.838418	0.440081	0.867263	0.177098	0	5.03416	7.53815	3.53548	3.8686	4.14536	0.308796	0.16151	0	0.360089	7.01413	0.859548	0.814605	1.66397	0	4.80802	2.61975	33.5173	5.50805	2.52245	24.7773	18.9987	11.1791	20.5829	1.77722	0.38237	0	5.7634	6.39839	0
Rte3aG020378.1	22.2621	16.1201	0.47193	6.21787	21.0669	16.4947	20.0219	15.6854	15.6249	10.9449	13.0898	12.8469	0	16.4137	16.4813	18.0461	13.1231	18.8045	19.7873	0	0	12.3153	5.16977	0	7.2576	15.8361	8.22962	0	18.3131	18.5206	19.1193	0	20.1414	14.0256	9.93763	0	13.1632	13.1951	2.97092	14.8469	3.40896	0	9.24701	11.5699	15.5876	6.89345	14.3168	8.58397	6.2688	8.59633	0	10.3806	0.410113	22.8088	7.1499	0	9.52007	14.3022	0	15.4301	12.2714	12.242	15.8397	3.09556	0.180331	2.23976	1.86549	0	0	2.43703	4.80825	0	15.5618	11.2821	15.746	21.2083	16.0115	6.52489	16.1874	19.3021	14.2881	19.8298	15.3682	9.59133	12.7328	12.7007	0	14.3745	15.4603	18.361	18.7848	12.5513	18.3898	0	0	11.4377	8.08856	9.58659	13.9509	6.71935	14.488	7.50315	4.98347	8.42289	10.2071	7.29316	0.411128	22.7875	7.14481	9.47279	14.3241	0	15.3882	12.2872	12.2342	15.8416	3.11137	7.44253	0.180321	1.87118	2.47207	0	5.32139	5.69016	0	5.3404	15.5287	13.8347	19.9437	18.0769	0	16.721	7.98016	17.6183	2.18511	20.093	13.3615	8.93423	0	12.8263	16.6695	0	8.84744	0	12.7302	0	0	4.74068	0	13.4993
MSTRG.90324.7	8.51611	2.46516	0.638006	9.96124	1.26304	4.3137	0	0.244473	0	2.1738	3.50923	4.57414	6.61841	2.28734	1.41236	3.89546	1.33388	0	1.06502	6.23649	2.83524	5.88762	2.87768	1.00067	6.4187	11.6591	10.6706	2.03797	13.9764	8.04733	10.9274	6.71879	6.86827	9.67385	11.0993	5.71031	4.39175	10.6278	10.4419	16.3301	5.44649	7.48756	20.1857	0	20.1205	2.15645	5.03666	3.13252	3.07136	5.17834	4.68357	6.54068	1.48523	4.54842	0	0	1.21336	4.52172	0	5.51159	5.70968	6.78846	11.5197	0	4.851	4.02264	0	5.39389	5.67009	9.29647	6.5352	0	1.13425	10.5643	5.29326	8.49198	2.27843	9.33515	3.43688	0	0.226801	1.98166	0	1.98594	3.48817	4.90717	6.61529	2.29224	1.11426	3.78993	6.2808	1.36895	0	5.35753	3.14752	5.89607	21.4721	0	19.1741	2.10047	5.01218	3.42832	3.08561	4.53944	6.6632	4.79355	1.48421	4.54106	0	1.21299	4.52583	0	5.51897	5.69094	6.80805	11.5254	0	0	4.87349	0	9.30658	5.45363	2.61452	4.53571	0.972841	7.12705	10.9271	7.23659	12.0031	18.0704	2.03606	4.48072	10.7108	7.82374	1.80644	6.54377	9.20089	10.8398	1.39316	5.24143	13.4067	5.90861	10.9441	9.86525	16.4865	6.48514	7.86359	6.5434	0	1.10479
MSTRG.6841.2	1.29541	0	1.50772	3.3885	2.73433	3.6185	5.98886	1.48868	0.091081	4.22209	1.93546	3.33157	1.07453	7.33933	4.61963	2.99623	2.58561	0.507575	4.04396	24.668	55.5942	8.32775	12.8944	30.4518	21.3056	2.11482	1.1204	1.25008	0	0.087245	9.78294	11.3481	10.3272	5.39171	3.2532	0	1.1894	7.3737	4.42408	1.33929	5.56012	4.92537	2.75789	0	1.38661	7.50049	21.9124	6.24458	5.70377	17.7251	10.3848	18.7245	0	3.76082	0	0	0	0	0	0	0.903119	0	0	0	0	0	0.7706	0	0	0	0.91708	0.960644	0	2.12926	0	1.50928	0	3.0846	3.5735	5.7634	1.79339	1.89349	0.077551	3.02976	1.44231	3.18996	1.07455	6.71037	3.99357	2.51802	10.9481	1.32475	0.298546	20.8045	44.3835	8.14395	2.73923	0	1.14795	6.46047	20.4414	6.24053	5.71673	16.5058	19.0756	18.6766	0	3.76085	0	0	0	0	0	0.904039	0	0	0	0	0	0.769968	0	0	13.6789	24.3681	27.3419	19.7428	2.26147	2.33907	2.28543	0.059439	1.25179	0	0	0.086016	11.3348	11.2105	5.24168	3.32984	0	0.939271	2.8504	5.30221	7.51931	4.7641	1.04776	5.69092	4.56447	0.917541	0.959707	0
Rte1aG000217.6	0	3.47387	29.5793	9.97326	4.9991	4.4302	12.5395	11.0256	6.40913	6.16512	9.85648	11.8969	15.0951	11.1816	11.4814	0	6.10329	8.5581	8.95261	17.0245	5.76201	7.09074	5.81854	22.64	11.4311	9.00143	12.329	30.0469	11.0227	0	8.46351	17.5669	14.0045	11.7758	30.5946	20.2947	18.4316	17.1758	18.1146	4.82933	23.4096	24.5702	15.8207	27.1269	10.1922	7.59575	8.71615	3.987	18.0087	10.5954	18.4912	9.21011	15.807	3.23464	14.431	7.74149	6.31597	9.38605	18.9282	18.3133	27.8775	18.9079	15.2351	17.0569	21.504	20.1813	19.8263	11.7405	13.4213	13.2918	25.0796	13.6699	0	12.7232	0	3.98587	3.50674	9.66185	3.89175	11.1217	10.0438	12.0074	5.82249	5.4541	9.71967	11.306	15.1249	11.2235	11.0026	0	9.34999	6.63108	8.06716	16.6959	1.45254	7.10649	15.5545	21.726	9.51843	8.26571	7.26483	4.13084	17.7747	10.2453	8.96363	17.4152	15.8098	3.20757	14.4445	6.32085	9.38777	18.9313	18.3513	27.889	18.9233	15.2521	17.0406	10.4217	21.4779	19.8063	13.2939	25.4238	6.13993	17.2096	22.5303	11.3517	9.52221	3.86294	3.25938	4.88961	30.0494	9.93454	11.1196	0	28.7699	13.2002	11.6028	27.9468	20.9234	18.4863	9.47166	20.9195	16.4726	17.8521	5.05338	23.4997	23.3627	25.1014	13.6376	0
Rte5bG043139.1	2.22158	0	2.897	5.45922	4.14248	3.04772	8.29262	7.83717	0	0	0	4.22209	0	3.19232	4.66291	1.98104	4.03566	4.57987	4.67303	6.1321	0	9.55353	6.77388	0	4.46286	23.1226	15.5298	0	26.4312	18.6133	10.1278	0	11.6506	7.05729	10.1814	0	4.5305	5.08004	8.12239	28.4988	1.03963	6.17236	9.27672	1.52889	10.8513	4.70092	7.70254	4.87005	1.96401	8.59405	3.44033	5.06978	0	15.6316	3.96943	0	4.36644	4.1978	0	0	8.44253	0	0	2.97913	0	3.26435	0	0	8.10604	2.76775	6.96268	0	0	14.0736	7.04799	2.00652	0	0	3.59872	6.2189	6.94552	3.54065	0	0	0	3.83075	0	3.01127	0	1.80875	4.84937	0	2.75055	4.65404	0	6.66432	8.45591	0.63944	10.151	3.10564	6.53356	6.7625	1.99879	7.98597	4.35896	0	0	15.605	3.97659	4.35937	4.19422	0	0	8.43961	0	0	2.99444	4.77727	0	0	2.76047	5.51053	4.48699	3.36602	0	3.90609	22.3391	13.9853	10.6898	23.3475	0	15.9879	12.3356	17.4733	0	11.237	9.88883	9.29391	7.51863	5.77616	11.1406	0	4.82123	7.45498	21.8565	2.42629	4.23844	6.96676	0	0.638301
MSTRG.87677.8	1.23365	0.256142	4.26093	18.5086	12.373	0	0	8.40798	0	3.05727	2.92243	2.33897	0	15.0078	0	1.56761	4.3754	10.5916	0	0.492727	0	8.58021	4.34103	0	7.50122	27.6205	8.54041	1.11393	0.826427	3.38815	0	0	14.5132	3.19876	0.721501	0	2.58841	9.24057	0	9.59491	0.405951	0	8.53854	0	2.92653	9.24506	7.66122	15.3024	0	5.69178	1.56479	0.940464	0	4.27879	0	0	0	0	1.34837	0	0	0	0.640323	3.1263	0.196116	2.00554	3.29361	0	1.07678	0	0	0	0	1.83291	9.14807	1.2691	0.250515	18.1715	0	0	8.9907	0	0	3.92046	0	3.00797	0	14.8298	0	4.28448	7.34955	6.28191	9.89596	0.473853	0	7.59782	8.74649	0	1.74372	9.75546	6.66695	15.1598	0	6.14956	0.769453	1.91517	0	4.28903	0	0	0	1.35049	0	0	0	0.640178	3.12337	0	0.195978	3.29168	0	1.43228	4.80155	0.417312	0	8.75514	28.7448	12.3919	2.26275	2.83761	1.1143	0	2.98182	3.48563	0	13.2066	3.50897	1.07775	0	2.18269	9.32898	0	8.19353	0	12.112	0.467512	0	0	0	0
MSTRG.7177.9	6.05092	7.81374	0	0	0	0	4.17521	0	0	10.4058	8.39333	0	11.7176	14.3605	3.09105	0	0	9.94369	3.05762	20.613	12.0033	12.658	11.7563	17.0836	12.6829	7.19541	5.38431	4.63387	19.9735	24.3399	18.0507	27.6702	16.0012	19.0596	45.3562	19.9469	37.2875	23.0082	20.0798	26.6079	34.9531	27.0699	34.472	9.76226	25.3409	0	27.0184	10.1293	10.9554	24.3728	8.56647	21.4774	7.39439	11.7693	2.58019	0	7.89892	4.55263	0	3.19249	14.5255	21.4684	16.3653	12.0833	13.2316	22.4409	5.73619	26.2607	19.1324	0	10.6866	11.5101	5.55093	0	0	5.82816	7.35342	1.94623	0	3.76361	0	0.907892	0	10.5649	8.20151	0	11.7197	14.331	2.37417	0	19.2475	0	9.72494	19.8578	12.2582	12.8914	34.913	0	24.9707	0	26.0413	9.8159	0	23.9894	20.8736	23.0794	7.37632	11.7724	2.58597	7.88603	4.5529	0	3.18449	14.1643	21.452	16.3697	12.0878	17.7238	13.1875	5.78769	0	11.5172	11.7965	10.6075	16.8214	12.1558	6.72927	1.63307	6.14411	12.6693	4.63537	0	19.9188	24.8987	23.1978	15.9788	19.0236	44.3508	15.9291	33.8377	23.4267	3.80067	22.771	20.0694	25.8128	37.4083	25.4302	10.6755	11.4447	6.27125
Rte11aG082687.1	11.731	11.5548	18.5474	13.7985	5.84911	9.97107	11.2928	8.49324	22.216	10.0612	18.3117	9.85264	20.9719	6.45368	12.8156	11.5158	13.76	15.8357	12.5252	13.0221	14.2016	11.4464	17.3423	19.4185	17.2058	18.9743	23.6345	21.5167	8.77882	10.936	11.516	15.2217	12.7172	12.7683	11.049	16.8843	10.8627	17.6589	19.7954	16.7129	15.0666	18.5864	13.0901	17.7697	26.6953	19.8456	15.3821	12.3455	18.355	16.5449	15.4927	18.2915	23.9164	15.4663	21.5627	22.9736	13.3008	16.8596	25.2606	13.5066	7.09398	14.2565	10.0714	23.4238	14.0893	5.0442	10.9752	6.19884	9.72508	12.8929	20.2778	22.8968	15.921	25.8853	21.6651	11.7066	11.6667	14.5543	9.74577	11.2622	9.11005	14.9338	21.6691	9.81048	19.1543	10.204	20.9655	6.90584	11.8923	10.7658	11.4966	14.5965	16.2748	13.1376	13.7899	11.8991	12.8889	20.4917	26.8367	19.0688	15.2325	12.2477	18.3128	16.4247	18.5355	24.83	23.9394	15.4611	21.5719	13.2992	16.8599	25.2628	13.501	7.0989	14.2594	10.0733	23.4428	12.5377	14.1035	10.9668	12.8793	30.3106	18.4381	15.4425	18.1056	16.4307	19.5436	16.0291	23.6289	8.77811	21.4944	11.4174	11.2425	10.8042	17.8664	12.6996	12.6331	11.2183	14.5253	10.3895	21.9471	28.2602	18.0602	20.1587	16.9835	14.3916	18.9068	20.2675	22.8822	17.9668
MSTRG.33810.2	0	0	11.2359	0	2.10818	0	0	0	12.6269	4.27303	6.68368	6.71188	7.83894	0	0	0	0	5.19918	0	0	0	0	2.35598	0	3.07503	3.68221	0	0	3.23891	0	4.15966	2.02233	0	0	0	18.0772	0	6.06552	0	0	0	0	0.889613	27.6218	3.93175	0	0.544498	3.69071	0	0	0	0	5.18398	0	0	0	0	3.9648	0	17.2139	8.50135	4.06699	0	1.95336	7.5402	4.18765	0	0	0	5.95305	0	0	16.508	8.07562	9.68893	0	0	0	0	0	0	0	12.1841	0	6.77305	6.69599	7.86976	0	0	1.60816	1.66793	0	3.51668	0	0	0	1.38751	18.856	4.10113	0	0.396215	3.56391	0	0	0	0	5.23929	0	0	0	3.89327	0	17.1941	8.50146	4.10148	0	1.94565	9.625	7.58174	0	6.01452	10.9678	2.30204	0	0	2.50108	2.60272	0	0	0	0	3.88849	7.84494	0	5.38939	0	0	0	16.4536	0	3.74028	0	5.9468	0	0	0	0	0	0	8.32779
Rte9aG069161.1	9.01229	8.21594	13.6431	2.24158	7.71127	4.6732	8.63194	9.4011	7.87996	3.87978	6.69483	4.34231	7.66611	4.60012	7.98295	5.64734	3.64441	5.02254	4.07106	3.05209	2.26423	5.03081	2.54789	3.02997	3.10946	10.1466	5.90757	4.87523	8.74813	13.9598	6.82977	3.71792	7.76662	8.76224	2.60102	9.23972	5.36525	6.10012	3.77525	13.4312	3.4158	4.47355	6.22178	1.99086	11.0473	3.50823	5.17852	4.63412	3.19976	4.85241	2.14781	5.72125	3.18245	7.79764	0	0	4.01422	4.65543	1.39459	3.86119	0	4.28214	4.3429	6.38877	0	5.41627	5.86353	3.14943	6.3307	12.3774	7.26178	1.17421	0	6.48657	15.8918	8.92403	8.31166	1.58536	4.38679	8.0595	9.64104	5.94145	7.67449	3.77622	7.2131	4.11421	7.65953	4.48441	7.61129	5.67443	7.54585	3.50948	4.97667	3.03707	2.0966	4.85174	5.93624	6.97409	10.4108	3.42217	5.13518	4.43632	3.09953	4.85625	5.34529	0.952454	3.18184	7.79282	0	4.0176	4.65998	1.38202	3.8612	0	4.28223	4.34877	6.37293	0.35832	0	5.86512	12.3895	5.07057	2.3644	2.7068	2.91371	3.02254	9.77478	7.74245	5.30374	9.00539	4.88888	5.72586	7.5641	13.6396	2.45423	7.81362	8.62348	2.52053	7.59316	5.33708	8.91996	2.71738	6.11144	3.56666	13.329	3.16368	4.17369	7.27759	1.17309	0.791581
MSTRG.77765.1	24.5592	12.2039	13.3699	16.9439	17.6034	15.5203	8.6759	19.0604	13.9622	16.1268	18.5666	24.6843	13.6893	19.8474	23.2831	25.1538	9.61148	7.38584	8.41034	2.73148	4.80816	12.6418	8.34103	0.381839	3.94328	16.0169	6.68084	7.92317	4.2138	3.56765	6.78686	2.66256	6.99089	7.38213	4.75941	22.4809	5.84476	3.33473	2.4296	6.34129	1.93672	2.65781	3.58352	22.5162	7.0717	8.25734	4.49871	7.79523	2.09111	4.7621	3.08048	3.65529	8.3993	6.83666	19.2747	13.04	19.4404	19.753	18.5142	0.597317	2.54755	1.76442	3.00494	20.4203	4.62555	1.11924	7.98778	1.39887	4.69735	7.19261	15.7383	15.743	20.3715	4.00572	26.0893	24.45	12.2972	16.7285	15.6555	8.56394	18.5689	12.0862	13.7859	15.8858	18.4971	24.3692	13.686	18.9556	22.7227	24.8691	6.32182	9.41217	7.63507	2.63128	3.84949	12.1741	3.62574	23.9842	7.35938	8.79116	4.60296	7.66197	2.13361	4.7617	4.06715	2.83682	8.39612	6.83296	19.2742	19.4459	19.7567	18.5262	0.597984	2.54701	1.76388	3.00567	20.4336	1.46469	4.6225	7.98229	7.19217	12.3006	7.89024	2.80721	0.366838	3.38843	16.4084	10.8052	10.8545	4.95552	7.92254	2.45269	0.496726	3.53662	1.00349	6.71206	7.26956	4.67345	21.639	5.79605	4.53529	2.52074	3.17859	2.24734	6.0845	1.99305	2.50733	15.7414	15.7358	18.4114
Rte11aG082911.1	7.33262	3.37425	15.7186	9.82314	7.35534	8.83485	8.91603	16.1677	9.31841	5.76797	3.74038	7.46018	31.0201	5.87697	8.1597	5.60912	11.6995	7.7968	10.2499	0.90982	3.99695	3.96268	7.71185	9.0857	9.58239	0	13.1324	9.8043	9.52046	4.28883	7.22059	8.86475	10.7354	14.1298	7.92989	15.4083	12.0294	10.0049	8.76863	6.06829	4.75876	4.54786	9.09168	32.1399	10.8153	5.66754	5.32978	8.60367	11.788	2.29383	8.80637	6.59082	6.01108	10.0621	10.549	21.7007	21.1074	22.1782	22.5227	21.5078	22.0132	30.2528	15.7109	13.5583	16.9913	13.1348	18.6747	11.4472	18.7965	29.7358	21.0212	12.7842	34.1095	14.2461	10.0903	6.57224	3.20576	9.35609	8.64781	7.93036	15.3756	6.94993	9.10379	5.99085	3.6585	7.59821	30.9939	6.94804	7.2476	6.07653	7.86755	10.9486	7.3775	1.03868	5.93002	4.04806	8.95269	26.6385	9.72596	4.7259	5.19252	8.66954	11.4987	3.1686	6.32385	5.09559	6.01043	10.0688	10.5632	21.1197	22.1823	22.5537	21.503	21.9878	30.2684	15.7258	13.5643	21.6539	16.9745	18.68	29.7631	23.4148	6.74692	6.62157	8.76706	9.55482	0	12.6831	7.59461	6.65323	9.80485	4.94003	5.06668	5.04975	7.9002	11.0753	14.2954	6.88082	14.7846	10.9979	9.00215	3.49933	9.63596	8.16706	5.36066	6.07177	5.25679	21.0324	12.7844	33.969
MSTRG.42679.2	17.8534	4.44049	23.2439	9.24996	26.9838	10.869	10.629	4.91122	4.26129	8.94648	12.622	14.8585	26.4621	17.1729	12.1269	0	9.99072	14.1605	9.28193	14.5092	6.32846	6.20333	7.60119	8.3087	15.9979	3.70753	9.20164	13.3285	8.0676	7.86801	9.0406	5.2483	11.3592	18.5407	17.0075	0	8.0222	13.4355	16.7033	4.45048	9.41363	8.90814	16.5717	25.2465	0.912021	6.21788	7.57464	6.05759	2.2096	7.16527	3.3242	6.72946	2.50212	5.70509	6.1801	9.09519	2.83503	3.31424	11.6493	1.04787	19.8895	0	0	6.99826	12.2067	10.7956	12.8188	14.2146	8.62675	7.34082	5.58997	17.6521	10.4604	3.09181	11.2214	17.2353	3.51389	8.28219	10.9093	10.8593	4.20607	10.1769	3.84422	8.73801	12.336	14.3477	26.4623	17.6205	10.9896	0	0	9.77461	14.0513	14.0507	5.54437	6.08345	16.9934	22.9397	0.974037	5.72471	6.62471	5.52378	2.36087	6.85947	6.69311	8.47875	2.50512	5.68402	6.1607	2.81506	3.28933	11.665	1.05051	19.9137	0	0	7.00024	0	12.2026	12.8086	7.33375	27.3237	7.58717	9.72505	8.34032	14.4172	2.82295	7.67862	3.90913	8.01768	13.3083	4.02753	7.4914	7.38997	12.017	10.3377	17.491	15.6401	10.2548	0	7.8579	8.21119	13.3078	17.0958	4.27512	9.0946	8.01445	5.59703	17.675	7.12884
Rte3bG023169.3	10.6706	5.48479	2.22797	10.1695	19.6797	33.5298	10.0206	27.8218	1.76884	7.8696	7.75782	24.806	9.42313	23.0164	26.6778	26.4898	19.7886	12.8389	23.9923	9.84073	12.3482	15.252	17.3959	1.94387	13.8907	2.87532	0.296794	5.31187	0	0.200401	2.02992	1.72611	1.72105	2.78834	1.31212	14.7794	1.13572	0.817132	0.979487	2.02202	2.16729	1.34983	0.095249	14.8252	1.43809	9.36063	4.06281	15.6237	9.42375	5.87367	15.4024	8.92346	12.4433	6.20192	8.41276	3.34751	7.54224	5.58144	10.2318	0	0.50665	1.54647	0	13.5018	0.506002	0.091431	1.04174	0.336141	0	0	10.7172	5.19906	3.23484	1.19254	1.64305	10.3151	5.50692	11.1271	32.801	8.92895	27.5687	7.92586	1.78889	7.76287	8.03938	24.6112	9.42445	24.1568	26.1238	25.9275	15.2087	20.1189	13.3036	9.6891	11.961	14.724	0.088071	13.8261	1.53589	8.9602	4.22802	15.4838	8.81383	6.18764	9.0966	4.79751	12.4444	6.20179	8.413	7.53709	5.5845	10.2369	0	0.506379	1.5456	0	13.5068	0	0.506256	1.04224	0	7.4974	17.2177	10.3854	2.3535	14.0437	2.72963	7.34098	3.03772	0.112313	5.31104	0	0.12358	0.163919	1.12149	1.9738	2.71565	1.24418	12.9061	1.04968	0.360891	0.721818	0.837329	0.94195	1.62937	2.01923	1.09113	10.713	5.1972	4.18517
MSTRG.19472.6	11.3478	8.54097	9.42291	5.66763	8.77609	4.62129	8.2943	7.09153	7.6278	5.9332	9.06117	6.13517	9.15284	7.39853	4.5557	7.02342	8.52789	6.47737	9.24575	7.7446	4.7091	8.35403	7.1915	9.74314	4.37796	0	6.18667	10.9502	9.8453	10.8059	9.78608	8.28244	5.70491	8.27392	11.6452	7.12673	6.90085	11.9725	12.7544	7.18743	9.51789	7.89892	11.6543	5.55422	9.23877	3.72188	6.11891	8.06552	6.86739	8.6797	8.25607	8.34984	7.99769	5.80048	5.51549	10.4764	9.47048	5.15543	7.28842	3.63795	4.9005	8.33097	5.32569	5.64383	8.77141	5.78601	7.19401	7.52962	5.46071	8.91764	4.46175	7.51152	3.7903	6.91047	8.0813	11.0559	8.3327	5.5329	4.61852	8.78632	6.83195	7.57987	7.86135	5.90564	8.84655	5.86016	9.15896	7.00285	4.40785	7.02041	6.72154	8.37851	6.73313	7.4111	4.3857	8.11711	11.5251	7.52402	9.16632	4.01589	6.82213	8.05429	6.91203	9.06291	7.68453	8.04744	7.99711	5.79633	5.51264	9.46745	5.1596	7.29035	3.63991	4.89947	8.3329	5.33232	5.64497	3.55402	8.77077	7.19968	8.92006	11.3225	7.01749	8.02328	9.15609	4.25169	0	6.63864	11.8246	11.0295	10.9474	9.3408	6.79426	10.7673	7.99211	5.4753	8.72307	11.2156	7.80077	6.70203	12.197	9.5234	11.8097	12.3875	6.69191	9.06635	7.5233	4.46164	7.51943	7.03841
MSTRG.23976.11	14.1794	7.88976	18.0885	22.9212	2.86189	7.37744	0	4.97012	5.53243	13.7898	12.818	0	5.23461	13.0155	10.7848	2.53806	8.60166	7.71564	8.76317	8.45515	8.97753	9.61992	11.948	21.4808	9.64395	0	5.70752	36.8747	7.91948	0	9.81369	11.6412	6.03787	0	12.2878	0	11.0122	16.3531	9.07913	0	6.19728	0	6.81995	0	5.86299	15.4929	4.71788	0	9.81113	6.60273	11.2156	6.71021	11.8075	2.37413	10.3465	11.4192	18.8584	5.40613	17.457	5.49462	3.96357	8.08946	11.3878	9.73706	0	5.82477	8.564	6.36885	9.89108	0	4.77129	14.58	3.62605	11.0124	6.10017	13.9261	7.48435	23.5127	6.95984	0	6.93229	12.6006	6.30356	14.3907	12.4459	0	5.31582	12.4951	9.90166	2.5562	5.50218	8.96627	8.33931	7.55419	10.8047	9.26821	4.22522	8.64156	5.83497	15.4628	5.48417	0	9.81208	6.48161	9.05149	8.77755	11.8057	2.34625	10.3499	18.8451	5.40031	17.4583	5.46805	3.95658	8.08733	11.3976	9.73198	12.389	0	8.54619	0	7.12461	11.8035	0	23.0386	7.98869	0	11.7396	10.8684	6.31624	36.8406	0	0	0	24.7012	6.44552	0	14.7181	0	11.9645	9.4987	16.8275	15.4028	9.29192	0	8.95518	0	4.7296	14.5719	3.61467
Rte9cG073971.1	4.61047	8.60121	7.86316	2.60291	0	0	0.445869	0.499086	3.39834	6.93214	8.51569	4.1341	2.44427	0.694965	3.28198	4.31699	10.8797	8.01745	25.5273	7.52443	3.53933	14.974	2.25434	3.1935	3.51321	11.118	8.19659	2.1771	3.11769	6.13334	1.04587	2.17137	3.0421	0.404122	51.1143	3.37666	88.241	5.84085	4.70222	17.3364	12.3033	38.6026	15.685	0	20.832	41.1523	3.00765	36.755	70.6645	3.36456	44.9669	3.01883	0.667046	1.41935	6.17695	1.33025	6.28592	0.961336	1.9115	0.89075	0.987558	0.86362	2.56579	0.32345	4.60133	28.5073	1.23537	14.0748	0.993013	0.99557	0.776885	5.31888	0.967255	9.22892	12.9358	5.3907	8.75741	2.42412	0	0.456245	0.424677	6.56428	3.71954	7.42169	8.54565	3.99963	2.44403	0.953484	3.63581	3.88243	1.84315	10.6725	8.15704	7.24049	2.83374	14.2508	16.0191	1.07631	21.1816	39.416	2.93093	38.2311	69.471	3.50314	3.16563	6.90812	0.66741	1.41938	6.18001	6.2818	0.961151	1.91064	0.891095	0.986679	0.863823	2.5642	0.323366	0	4.60335	1.23598	0.994751	2.19227	2.10933	6.15965	3.24833	3.39661	11.4434	8.32245	4.49064	4.35482	2.17817	6.8075	4.01943	5.81108	1.3401	3.25754	0.298601	50.6583	2.43369	91.4905	5.87507	9.67751	5.96319	4.77615	18.4688	12.571	39.6164	0.776481	5.29864	1.04733
Rte4aG030374.1	14.8528	12.2231	6.43883	15.2393	12.276	12.4708	12.435	11.1672	11.6232	11.2825	13.0079	13.7956	11.9483	14.3064	16.0202	16.4534	14.7	15.614	12.046	11.5928	6.69692	14.8526	10.744	10.924	12.2591	11.517	9.67538	8.1487	3.87313	4.66001	12.4458	9.86504	15.3062	14.6301	3.56795	9.95033	4.48269	5.97516	4.20373	5.02824	5.30352	6.81435	7.23614	9.31728	8.55804	6.92924	11.1885	14.9714	12.9768	8.54513	13.3856	9.13758	5.93156	8.00328	9.89018	8.08895	1.4457	8.00012	8.9914	3.9228	4.11579	3.10466	4.25988	8.6201	3.33355	1.09362	3.41555	2.8224	0.552731	6.21285	9.22111	8.71602	11.3503	11.2104	1.49506	14.7913	12.0564	14.8036	12.2596	11.8487	10.8993	11.7784	11.4514	11.1766	10.8236	13.6041	11.9385	13.7416	15.5665	16.4181	8.87136	14.5072	15.6287	11.3472	5.57392	14.7825	7.25841	9.96304	8.35667	7.36873	10.7685	14.6238	12.3883	8.19482	9.04114	10.4411	5.92548	7.99453	9.88865	1.44389	7.99732	8.9924	3.92297	4.11644	3.10474	4.26253	8.61539	2.12157	3.33587	3.41878	6.21231	10.2395	10.6942	11.8221	10.442	11.9162	11.6705	14.4186	13.6168	5.34611	8.15323	3.21503	2.45974	4.55844	9.33021	15.1217	13.6495	3.39473	10.1846	2.98402	5.59274	6.23458	5.92387	3.93055	4.67135	5.04414	6.69738	9.21711	8.71919	10.1204
Rte4cG036906.1	0	0	0	0	0	0	0	0	0	0	0	0	3.46813	0	0	0	0.132901	0.149517	0	0.576961	0	0.143129	0	0.076168	0	0.41737	0.376276	0.099211	48.6909	116.035	12.351	0.150212	1.34897	0	0	0	0	5.02324	0.362665	30.9167	0	4.48956	1.88976	3.76874	1.3853	0	0	0	0.099174	0	0	1.62127	2.29656	0	1.83791	0	3.08331	42.7549	0	1.20757	0.314447	0.197991	1.1576	0.281356	0	25.5198	1.63533	11.3478	13.1556	0.749081	0	0.346443	12.2161	0	0.419281	0	0	0	0	0	0	0	0	0	0	0	3.46786	0	0	0	0.068256	0.134452	0.150633	0.573668	0	0.143326	1.65981	2.86877	1.34163	0	0	0	0.09785	0	1.59513	0.196684	2.29391	0	1.83927	3.08414	42.7377	0	1.20636	0.314429	0.197747	1.15795	0.281091	4.70335	0	1.63243	0.749425	0	0	1.76229	0.075464	0	0.402255	0.085991	0.753607	3.56087	0.099023	24.1291	66.0133	121.282	0	1.65023	0	0	0	0	12.4697	0.240771	5.03951	0.357901	32.5018	0	4.8207	0	0.346611	12.1171
MSTRG.54053.1	4.16146	3.37	4.06717	4.05066	5.95611	4.66834	6.87199	1.61285	3.17197	5.32949	5.60078	5.79156	4.8973	4.48918	8.20042	2.42095	3.97342	6.21095	8.54041	12.6458	12.2141	6.8084	10.9037	13.2264	15.0869	8.16234	3.17233	5.88601	3.22488	6.34912	7.16209	3.32967	10.7019	7.75927	3.8613	4.85133	4.96641	6.48269	6.12354	4.75067	2.27579	4.74085	4.26836	0	3.84556	3.71232	10.8117	7.55846	3.44558	12.3835	7.06816	13.826	1.23814	0.956855	0	5.67267	3.83437	2.06887	0	4.44789	2.91032	0	0	4.93626	6.91216	4.29532	3.88931	4.01427	1.93304	8.19796	5.6041	5.65404	0	0.846622	1.5661	4.1295	3.1217	4.63735	4.76299	6.80305	1.73926	6.17714	3.27042	5.09648	6.02418	5.74836	4.9009	4.28209	7.8065	1.75113	8.1761	4.18451	5.95809	12.5188	10.8414	6.6691	4.19599	0	3.89956	4.16777	11.0593	7.43482	3.94845	12.3296	12.7198	15.7049	1.23002	0.959111	0	3.8316	2.06954	0	4.44243	2.91029	0	0	4.95045	8.07451	6.90889	3.88678	8.1914	0	11.5223	12.4455	13.5367	15.5528	8.12367	3.23988	2.86431	4.4105	5.88494	5.06184	3.43371	6.44322	10.1873	10.4096	7.68838	4.23491	4.30322	5.31186	5.64585	3.85404	6.28113	5.72678	5.02215	3.26098	4.50018	5.60726	5.61073	0
MSTRG.87121.17	0	2.39265	10.8298	0	0	1.1472	2.83861	0	0	0	0	0	0	3.73046	0	3.51363	1.5962	3.08474	0	9.23055	4.62952	0	2.42005	7.3009	5.22885	0	4.49062	2.94068	0	3.74134	0	6.08562	0	0	9.92353	0	11.0093	7.61293	7.20466	0	10.4874	6.42998	10.3	4.99667	5.41707	4.69189	3.02618	0	0	0	3.10122	0	5.39773	0	0	11.1333	1.01174	2.95738	7.24445	10.4995	12.8991	0	0	10.8156	1.62723	4.35103	9.19793	8.94382	6.8733	6.19241	0	8.84586	0	6.08855	9.12525	0	2.46965	5.71744	0.969043	3.86141	0	3.80597	0	0	0	0	0	3.39454	0	3.85907	0	2.85628	0	9.4057	4.41428	0	9.64106	8.8196	5.05621	5.97462	1.42851	0	0	0	0	4.83253	5.38984	0	0	1.01384	2.96162	7.25117	10.4954	12.8886	0	0	10.8172	0	1.63406	9.20863	6.18443	5.67875	1.93729	0.483842	8.45828	4.49542	0	0.939677	0	0	2.94041	0	1.99461	4.24028	1.47632	0	0	8.79465	4.16158	11.3183	0	2.76621	8.12541	6.28006	0	9.59018	6.30377	0	8.82466	0
MSTRG.7811.9	6.27119	9.91534	9.39451	0	3.62425	2.57096	7.19145	0	8.81345	1.64275	5.39161	2.26613	5.56369	1.8871	4.62176	0	3.98746	6.8594	4.05235	13.4388	0	0	0	10.0901	3.89237	0	9.09293	8.23446	1.09152	0	0	8.25003	4.91729	1.9023	10.8852	6.85086	11.361	11.7563	9.6789	19.1332	97.688	43.7448	32.1591	12.3048	9.78105	7.5406	0	1.64045	8.35204	3.75716	7.61297	5.68661	7.82307	2.89334	8.31771	12.5668	25.2092	8.47447	8.59656	5.46151	18.1359	4.21944	6.68416	3.99125	9.93333	48.4207	10.833	23.1821	25.7758	0	7.29348	11.5903	12.9333	4.68834	5.00814	6.64558	9.71151	0	2.32601	8.22248	0	1.09135	8.66117	0	5.35579	1.87279	5.57223	2.40231	4.97771	1.14531	2.34488	3.06569	6.82143	12.9852	0	0	30.1105	11.688	8.40673	5.28956	0	1.64669	7.22479	4.07362	5.72109	7.57503	7.82827	2.8895	8.32463	25.1976	8.47422	8.58647	5.47799	18.1324	4.21827	6.67249	3.99986	7.64296	9.92895	10.8327	0	7.8678	0	5.76046	9.40389	5.45133	0	3.15351	6.88084	2.37448	8.24638	0	23.2294	0	7.47992	4.91887	2.06612	10.1052	11.2569	10.0575	0	23.8243	10.8149	9.1614	20.2437	92.6441	42.0155	7.28933	11.5907	10.0487
MSTRG.6821.14	0	2.08779	7.36513	0	0	0	0.314238	1.76221	2.51663	1.5316	1.76606	0	8.84048	0	2.00601	1.61108	0	0.484117	0	4.50597	0.845077	0	0	5.45912	0	1.14363	4.55942	10.8191	4.19398	1.20744	1.27985	3.45623	3.13108	1.82598	4.2824	14.115	0	1.03165	1.84931	0	1.95389	3.24057	2.78163	11.036	1.10895	1.17631	0	0.264412	3.33237	0	0.715736	0	10.4069	1.70304	15.4102	17.7146	7.41018	3.54846	17.1903	15.6686	10.7696	13.9499	10.2953	8.68556	17.2472	6.175	10.6236	9.10224	8.40275	6.04907	7.39825	10.3352	0	4.91575	1.28275	0	2.11903	0	0	0.282107	1.49061	1.15928	2.25585	1.18985	1.36388	0	8.83858	0	1.76088	1.642	0.78681	0	0.426235	4.88887	0	0	2.70422	9.51648	1.40563	0.826627	0	0.269726	3.4774	0	0	1.41716	10.4097	1.70586	15.4083	7.42069	3.55161	17.2129	15.6609	10.7513	14.0128	10.2832	8.67534	12.4599	17.2455	10.6208	6.04304	12.1218	0	2.87627	5.89532	0	0.977109	1.2652	2.43116	0	10.8138	4.30914	4.70188	3.14378	9.47739	3.43388	2.11169	5.07741	12.2551	0.698518	2.13937	6.87122	1.03401	2.10833	0	2.1155	3.18678	7.38826	10.3248	0
Rte10aG076831.1	14.4515	13.0604	0	0	14.8639	0	10.5354	0	18.7254	9.08872	1.73211	13.54	0	0	10.8527	5.8254	15.1332	0	12.8161	11.6805	0	9.44777	0	0	6.69888	4.73431	16.3941	0	6.65435	13.7731	21.4348	7.34969	12.2279	15.1102	14.155	16.8423	4.27785	24.3488	19.3771	19.6245	0	0	22.4828	0	17.0304	12.4169	10.8196	10.5207	0	1.70078	9.18161	8.78841	0	13.5864	0	0	0	15.5701	0	0	0	10.3276	10.978	5.22341	0	6.55989	7.66524	0	9.11607	12.5157	0	0	0	14.3869	0	14.3011	14.4366	0	0	6.87004	0	17.4163	17.8475	8.33446	0	4.5232	0	0	9.42304	5.83813	0	9.93737	0	9.8893	0	9.09905	21.7939	0	16.0059	12.4452	11.6326	9.85426	0	0	7.96613	11.0007	0	13.5602	0	0	15.6134	0	0	0	10.3573	10.9707	5.26315	12.0674	0	7.65763	12.5493	0	1.79278	2.26585	0	0	6.13291	11.5527	10.2394	11.916	0	6.29366	11.3865	13.5537	19.0242	11.2917	13.96	13.0304	0	5.40728	14.5134	0	23.4819	16.5478	16.9342	0	0	0	0	0
MSTRG.86124.8	0	3.0474	3.30803	3.80077	1.85643	2.82447	3.18104	2.35821	0	2.23245	3.0722	1.96309	4.42939	4.38314	1.53838	3.46918	1.90622	3.01885	3.19176	0	3.561	4.06199	1.62939	2.29693	1.28949	6.90157	5.67751	11.6482	3.70819	3.13861	3.25382	2.54357	3.95105	3.71371	1.84519	6.58152	5.2324	2.18064	3.04116	3.34906	0.991359	3.25137	3.14491	7.29082	4.02788	3.14638	2.19035	3.6798	3.39791	1.515	4.48217	2.73477	8.66445	3.21785	2.64785	7.07179	9.11386	6.83424	6.90016	8.25503	9.19263	11.0807	10.7658	8.77743	6.00489	2.52895	9.9934	5.68958	4.58765	10.4876	9.10749	5.08931	3.91456	5.46291	4.44897	0	3.08502	3.51202	2.9906	3.31067	2.58052	2.86881	0	1.65858	3.19792	1.8284	4.42986	4.20576	1.20737	3.16179	0.772946	1.80579	3.10674	0	3.94334	4.01081	2.77215	7.20569	3.79606	0	2.40991	4.40684	2.62677	1.66007	2.95251	3.23823	8.66192	3.2198	2.64997	9.12455	6.83957	6.89816	8.25215	9.20368	11.0763	10.7732	8.76539	2.85134	5.98471	9.98022	10.485	4.34451	1.51934	1.85898	1.90203	0.873933	7.45415	3.03074	4.06483	3.37806	11.6435	1.14803	3.49072	3.5373	2.25833	4.28787	3.46164	0.830683	8.23629	4.8676	4.51267	2.52088	1.88328	2.93473	2.74413	0.991512	3.71187	9.1023	5.08932	4.18479
MSTRG.61271.1	9.01726	9.48996	20.6484	8.54013	7.67876	2.31129	1.71344	3.40769	3.36155	6.33624	6.46193	9.10417	13.7259	6.0673	4.34819	6.67074	4.72225	3.35798	6.58126	12.7035	10.3559	6.31728	6.52891	14.4082	8.38106	2.98215	13.8033	18.6436	18.2056	11.1511	3.56061	10.3929	3.29569	6.22025	19.3764	17.4195	17.4233	11.5062	11.032	11.3042	25.5535	15.0622	18.7887	22.0302	12.3303	9.67248	3.03318	7.17163	14.52	8.78539	11.1362	8.49994	27.9763	3.91778	11.2105	24.2321	14.2168	16.9274	22.0704	35.8478	14.4145	21.2767	14.6098	18.4283	22.1456	24.1215	18.1478	25.4413	16.9606	17.4141	22.9553	20.6779	14.3971	12.6552	8.72044	9.14552	9.90599	10.4692	2.09077	1.70565	3.27948	4.31781	3.22978	6.54979	6.73943	9.20776	13.7382	6.02907	4.53715	6.5052	7.59022	4.94961	3.56683	13.171	11.0165	6.20857	16.8581	16.8439	12.8783	10.4792	3.21001	6.8257	15.5006	8.82771	8.56931	9.38387	28.0333	3.92334	11.2331	14.2032	16.9271	22.0868	35.8187	14.4374	21.2709	14.5812	18.4485	16.3082	22.1304	18.1442	17.4214	14.1124	5.48168	8.95329	12.8718	7.84033	3.97078	7.3117	11.1031	9.99381	18.6578	17.37	11.7131	10.7809	17.1627	3.34663	6.01047	19.4277	17.6284	18.6624	11.2178	22.9449	12.0736	11.8537	10.7966	24.7734	15.9067	22.9709	20.6729	14.3793
MSTRG.1307.3	8.36871	4.26002	12.8331	4.97036	0.888803	2.52186	4.5806	3.75558	8.97507	6.15993	6.91845	3.96566	13.8877	4.56749	2.92887	5.31019	4.18117	7.01401	2.35072	2.5986	3.75683	6.03092	5.68622	3.84983	2.04305	5.32167	10.4556	2.28717	5.76206	7.77314	12.8453	4.52426	9.50499	4.7542	8.20772	4.79878	2.23744	7.14534	6.55945	9.5732	4.39633	8.84551	9.0484	7.50593	13.1996	6.89809	6.83139	4.33775	2.42495	7.38255	2.54403	4.61872	4.81823	10.4117	9.15017	1.77809	8.06627	8.1866	7.98163	4.37543	11.1782	7.64592	10.501	6.74631	13.2001	12.5003	10.1111	12.4598	10.8096	6.48165	8.1792	12.894	7.20187	10.7915	7.76707	8.62933	4.33756	5.13807	2.53211	5.37586	3.71795	6.10143	9.1319	6.07885	7.0795	4.3153	13.887	4.68996	3.35651	5.38693	5.34723	3.90376	6.76824	2.49338	3.91194	5.92967	8.85587	10.1925	12.721	7.05289	7.57387	4.22613	2.4898	7.35251	4.77751	5.50711	4.82436	10.4038	9.14164	8.06314	8.17712	7.9763	4.37973	11.1707	7.65431	10.5063	6.74797	8.33634	13.2107	10.1129	6.48147	13.8287	5.37558	6.46201	3.49087	1.98937	5.24167	4.43803	10.3748	11.4871	2.28617	8.08784	9.35909	7.63807	4.07135	9.67319	5.3615	8.09375	6.2259	1.9739	10.0691	5.31634	7.48779	6.95749	8.95449	4.51911	9.31567	8.18232	12.8868	9.87455
MSTRG.31036.2	0.341647	0.172426	1.93002	0	0	2.20078	0	0	0.590515	0	0.540824	0	0	0.969491	1.65273	0.32283	0.301943	0.651275	0.937738	0	0.290453	0.303338	0.163851	0.539237	0	0	0	2.05938	21.8078	25.1442	0.213115	0	0.146058	0.205867	0.045941	0	0	0	0.104108	0	0	0	0.075076	0	0	1.37777	1.75614	0.36404	0	0	0	0.606504	0.335193	4.80873	0	0	0	0.054731	0	10.2939	17.9851	11.4176	27.3957	2.03217	39.176	2.03735	22.7598	8.39274	11.9388	32.3754	0.699089	2.04473	0	0	0	0.343167	0.174303	0	2.16547	0	0	0	0.592947	0	0.533437	0	0	1.07933	1.41419	0.296171	0.752345	0.31074	0.733546	0	0.516488	0.348814	0.188403	0	0	1.33788	1.57885	0.392595	0	0	0.543444	0.82508	0.335614	4.80851	0	0	0.054757	0	10.2901	17.9993	11.4191	27.3754	2.03416	17.7416	39.1826	22.7271	32.3308	0.838297	0.158942	0	0.4042	0	0	0	0	16.8772	2.05971	9.49485	17.0262	25.5178	0	0.140246	0.168674	0.043005	0	0	0.519599	0	0	0.10201	0	0	0	0.699328	2.0394	0
MSTRG.4161.12	4.43547	4.89284	0	5.5468	0	0	10.5861	0	0	0	7.42501	4.56412	0	5.35566	4.29699	0	0	7.29209	3.9285	0	0	10.5626	8.83999	0	11.7127	0	1.24452	0	0	6.4359	16.0202	7.59412	9.92608	0	18.0924	0	14.1309	0	4.35387	3.8143	0	0	10.7073	0	10.286	12.102	15.6734	13.7554	0	0	0	13.1077	0	0	0	0	0	0	0	0	5.3888	0	0	1.58525	0	0	0	0	0	0	0	0	0	9.56696	0	1.57019	3.34438	4.75493	0	7.29861	0	0	0	0	7.19029	2.65665	0	3.11492	4.43961	0	11.8788	2.59439	5.90613	0.844079	3.23421	5.91801	6.05352	3.50899	8.70706	8.04116	5.05471	7.76564	0	0	8.86746	0	0	0	0	0	0	0	0	5.36686	0	0	1.65612	6.59079	0	0	0	0	6.41393	0	0	11.1951	0	0	5.7938	0	0	0	0	4.63981	0	6.47334	0	15.8813	3.46423	9.54882	0	0	0	0	5.18048	3.13686	0	0	0	0
MSTRG.6440.2	0.149759	1.99203	2.39047	0	0	0.274382	0.378273	0.388465	0.663095	0.326838	2.3539	2.4093	4.72077	2.43033	1.57737	1.09358	1.13119	1.0343	2.09945	0	0.680351	2.07854	0.821513	2.10108	1.55746	5.29403	7.37354	3.45269	4.4724	7.51426	1.27911	1.61297	1.73745	4.06235	18.3956	6.23583	23.3402	4.29911	6.34113	22.0476	16.2255	31.0514	23.7657	5.31724	22.098	1.57022	1.28239	5.67508	4.42406	1.28676	6.97897	2.40871	3.32511	2.88691	4.075	0.982113	3.61779	2.34025	4.13393	6.29756	6.39427	4.96627	4.2719	3.50295	2.7483	2.79194	4.01193	6.90282	4.15119	8.10158	3.45858	5.79823	6.55227	9.83804	3.09769	0.148073	1.93973	0	0.272328	0.365831	0.380841	0.340444	0.444767	0.661308	1.77228	1.9738	4.71968	1.80293	1.52561	0.984116	0.425131	1.13859	0.44475	0	0.780769	2.06904	22.7819	6.10849	23.1541	1.47686	1.38959	5.08948	4.26358	1.43245	2.10265	1.19981	3.33241	2.89128	4.07666	3.61549	2.33916	4.13128	6.29042	6.39633	4.97199	4.26713	3.49966	6.35281	2.75134	4.00931	8.10419	1.63782	0.811668	1.10419	2.05579	1.36071	5.23483	4.84385	8.29013	8.72533	3.45375	5.92844	4.16591	7.43616	2.52436	1.2767	4.11251	19.1015	8.02257	23.2109	6.74558	6.27228	4.40173	5.67511	20.3068	16.0276	32.2677	3.4557	5.79586	7.18824
MSTRG.6814.7	2.51053	5.79261	16.5435	5.12326	2.37679	3.06221	1.3369	2.21452	10.2592	3.81719	12.5247	3.44849	12.0085	5.04804	0.984725	2.36268	4.05081	2.60171	3.25826	17.6475	18.5446	3.20744	6.15798	13.3584	10.5372	4.79736	18.7726	20.0007	4.62806	3.5891	2.37966	11.4348	3.80674	2.81672	4.81721	8.59631	5.80063	20.1755	12.8644	7.43778	6.53584	10.3488	10.0997	6.08197	5.85409	12.2619	6.5464	4.62623	12.0112	8.87336	11.1033	11.0733	19.2493	0.85233	18.4321	15.0032	35.9708	10.8405	9.3414	3.4798	5.28963	3.98346	4.65974	11.274	9.46252	27.3192	7.9915	13.1972	9.11991	7.06053	9.5882	18.7947	3.38861	13.4171	9.88518	2.75698	5.64385	5.15604	3.33847	1.54274	2.26675	9.91484	10.4099	3.36664	11.6211	3.36159	12.0312	4.85972	0.965053	2.61979	5.01712	3.99541	2.4279	17.2139	17.8182	3.52483	10.2459	8.69792	5.38818	12.5561	7.10627	4.72451	11.5859	8.71067	10.801	11.7369	19.2578	0.850302	18.4257	35.9291	10.8357	9.34654	3.46503	5.28598	4.00551	4.67497	11.2322	5.05114	9.4632	8.00286	7.06897	12.1077	5.8795	10.7746	13.3294	9.80849	4.46429	7.35324	6.78975	2.45353	20.0265	7.8747	4.68302	3.57426	8.56438	3.63444	2.68149	4.66547	8.17165	5.7426	12.7058	25.549	19.3597	12.22	6.9119	6.43397	10.1479	9.60267	18.7725	3.28235
MSTRG.6810.1	28.3888	73.846	16.1523	62.5341	97.0127	82.8377	81.6068	74.717	63.8588	127.89	89.3338	114.383	33.0958	124.881	121.719	118.79	56.5206	44.9817	70.5944	51.9248	47.379	36.8316	32.4925	64.2058	70.305	18.2812	9.15944	7.23685	3.69416	0	16.2017	25.8194	16.3664	12.4959	9.64949	48.2988	11.2812	9.31507	16.8102	10.274	11.6883	5.37715	10.6021	22.6601	8.42257	42.9278	28.1078	52.2717	39.6262	25.5753	62.1459	31.3476	21.3153	65.3983	24.7624	17.4835	15.21	25.1219	33.2735	0	0	0	0	25.6529	2.43297	1.29551	0	0	0	4.69246	24.9537	16.5091	24.4987	5.15599	42.8898	28.1653	73.5631	65.019	80.1216	78.702	71.0259	93.9339	62.9216	128.029	87.9768	113.1	33.0943	121.396	117.714	117.999	20.5528	53.3528	43.6024	50.0528	46.1896	37.1619	10.2845	23.1947	9.00997	42.7776	30.0664	51.1177	40.4537	24.1279	34.7221	52.4054	21.3229	65.2526	24.7877	15.2281	25.0665	33.2783	0	0	0	0	25.6655	0	2.43333	0	4.68826	21.205	30.4201	45.9155	61.2629	70.8619	16.4371	17.5345	5.925	0	7.23285	1.26174	0.393042	0	24.6972	16.5763	14.4446	9.63982	44.2785	10.8705	6.98885	8.36277	9.11986	16.5498	9.30867	11.3022	5.34038	24.9557	16.5715	19.5755
MSTRG.16136.10	1.01158	0.681429	18.4675	0	11.6014	6.13391	13.6256	11.943	3.76688	3.64054	1.20615	1.49591	3.60693	9.50859	3.38313	2.87015	1.7841	2.96336	0	20.7541	43.1561	7.35223	10.7041	73.7682	24.733	0	2.2449	30.688	6.27989	1.99046	28.8083	45.7233	37.3803	31.3361	173.423	3.07891	74.205	88.0119	88.1381	49.0953	112.735	128.063	134.336	2.66237	37.8938	20.2129	19.6476	15.1929	32.9916	18.1459	13.1105	19.7264	5.65891	0.801825	4.74083	2.83946	1.65606	0	2.17186	2.11932	0.588942	0	1.06254	3.30799	3.53381	1.38179	1.71565	1.85408	0.34744	2.48164	2.98212	4.79446	1.13978	2.63592	8.68545	0.692683	0.662048	0	6.3185	13.1798	11.7332	5.45303	3.64878	3.66843	2.01591	1.43538	3.60732	8.29075	2.89319	2.09578	33.5694	1.86719	2.69564	19.6103	38.5675	7.11079	132.13	1.83503	37.5179	19.4136	20.022	13.6325	32.5274	17.6315	19.8364	13.7919	5.65716	0.801571	4.74217	1.65543	0	2.17333	2.11825	0.589589	0	1.06243	3.30426	0.914989	3.53177	1.71838	2.48391	7.52099	10.3073	42.9132	70.1056	23.1049	0	0	0	2.92481	30.713	6.33825	3.14048	1.93878	30.2627	36.6724	30.2898	169.152	0.935586	73.7436	40.6366	84.5875	86.06	84.4174	47.1461	112.286	124.849	2.97738	4.79572	1.62249
Rte11aG082658.1	10.4229	12.7381	1.10013	7.51936	11.4811	12.1524	5.54015	5.70664	6.88938	14.2534	12.9379	17.9905	0	17.3028	18.9206	13.1273	20.9658	18.2434	26.9401	4.17448	2.67948	18.0786	15.9382	0	10.8441	13.4231	0	0	0	0	8.46303	1.61552	5.439	7.11557	0.910252	6.98553	0.778578	2.13917	0	3.48221	0	0	0	0	4.89077	7.96762	11.6306	21.6276	2.97864	13.6764	4.7221	16.0248	0.759773	5.69748	2.64848	0.290073	0	7.0267	2.75756	0	0	0	0	0	0.297669	0.267316	0	0	0.192618	0	4.21962	2.72862	0	0	4.15202	10.8874	12.5732	7.45822	12.0339	4.42994	5.8017	10.7423	6.49284	16.4847	12.3228	17.7401	0	18.3259	19.0307	12.7639	14.1015	20.5164	19.4557	4.92598	7.6288	19.0244	0.48817	1.0897	4.77359	8.66178	12.2215	21.8997	3.84146	13.759	16.3834	13.8331	0.758745	5.69519	2.64923	0	7.03078	2.75379	0	0	0	0	0	0	0.298179	0	0	0	15.611	10.7127	1.73487	10.2293	14.3011	9.48853	7.00016	0	0	0.047976	0	0	1.96152	5.69733	7.08581	0.82261	3.00447	0.703501	3.19434	0.593316	2.58057	0.548408	3.96267	1.00488	0	4.22204	2.72926	0
MSTRG.41775.18	2.11364	4.98236	0	16.6645	0	0	0	0	0.484268	0	17.3752	19.3385	0	37.0756	2.92481	2.45391	0	1.42219	0	3.48421	0	0	0	0	0	0	2.94819	91.2461	0	0	0	1.81344	0	0	0	8.30538	0	0	0	0	5.11631	3.34708	0	0	0	0	0	0	0	0	9.73332	0	72.9162	0.551743	108.455	98.7677	0	0	20.8639	0	0	7.34064	0	9.71883	7.20471	0.563861	5.80527	3.57985	8.4767	0	6.126	142.337	0	0	0.282416	2.15121	5.43626	20.3135	0	0	0	9.64574	0.486033	0	23.3455	17.6578	0	34.8556	3.16542	0	0	0	1.08769	3.46271	0	0	0	41.5132	0	0	0	0	0	0	0	0	72.6705	0.551603	108.056	0	0	20.9736	0	0	7.33914	0	9.95604	0	7.20091	5.80422	0	29.5566	0	0	2.3703	0	1.22364	0	2.27166	0	91.2104	0	0	0	0	0	0	0	11.8488	0	0	11.4475	0	0	0	4.35053	3.46554	6.26143	142.266	0
Rte3cG025178.1	12.726	14.3008	0.634646	15.5471	13.5621	17.0759	20.9231	16.4093	3.29098	15.7747	14.1145	20.6639	2.99585	20.2682	21.2727	15.0605	15.8022	16.3242	21.1177	7.1775	19.8896	10.0346	29.086	18.3049	13.7696	3.13821	3.29361	9.10464	1.97492	0.330998	16.3504	12.0937	11.2657	17.1672	3.68935	0	3.6323	8.10296	11.3076	3.84682	5.40838	6.83427	4.77761	0	0.616931	14.3939	19.3639	8.53523	7.60607	20.4835	13.3696	21.2858	1.31106	13.6653	8.69699	5.38068	2.44506	3.49599	1.58095	3.44131	0.828394	2.21854	4.18167	8.06833	1.77566	0.522438	5.49603	0.323812	1.71975	0.227637	1.94087	2.57515	0.872184	1.70302	4.20245	12.1368	13.7397	14.8433	17.3926	20.788	14.7255	12.4737	3.23124	14.6674	14.1941	19.099	2.99616	20.9215	20.2366	14.0994	18.1693	15.2587	17.5033	6.76249	17.8474	9.9795	4.38261	0	0.548352	12.9566	17.9113	8.42734	7.41989	20.0004	21.0305	24.4663	1.31273	13.6452	8.70574	2.4464	3.49228	1.58049	3.44409	0.830367	2.21663	4.18393	8.07572	3.14773	1.77501	5.49389	0.228028	4.57644	29.1078	16.5599	17.8969	12.8525	3.18475	6.39044	1.98439	1.60562	9.0969	2.73319	1.12389	0.33108	11.7553	11.3556	17.2859	3.86206	0.395495	3.68966	5.70825	5.67612	7.77599	11.2234	4.09429	5.31044	6.78502	1.9164	2.57679	3.17442
MSTRG.27992.2	6.72689	4.60794	12.6624	3.73627	9.46532	6.05419	7.61162	4.49375	4.75336	5.41053	4.48929	5.59958	7.12953	6.32743	5.71291	6.19931	6.58501	8.84898	4.07031	4.70157	6.51295	6.98744	5.54238	3.48209	5.81259	4.42354	3.40099	7.52732	8.22659	7.84256	10.1801	3.93952	10.2274	8.3316	4.42829	0	5.09691	8.00746	5.97325	10.7368	6.0583	4.6332	7.64161	1.4523	8.14484	7.14419	9.69499	6.9658	3.89933	10.2811	2.91897	8.20656	4.89911	9.43616	6.48787	0	4.66781	4.71322	4.53999	5.53854	7.84081	6.0096	8.29215	5.47614	8.84009	6.33772	5.87311	4.23481	9.78234	7.7619	5.05215	3.43056	0	3.6195	3.50255	6.6146	4.49519	3.54953	6.02869	7.60384	4.408	5.35291	4.84761	5.40982	4.38794	5.54587	7.1207	6.49005	5.74083	6.06338	10.2982	6.30964	8.85026	4.38101	6.64162	6.96555	8.01694	4.71652	7.74882	6.58604	9.76331	7.01296	3.65991	10.5426	7.95673	7.34168	4.89322	9.43614	6.48924	4.66941	4.70703	4.54345	5.53095	7.82804	6.01227	8.29994	5.46596	5.75264	8.84053	5.88474	7.76101	11.5342	5.34372	7.97756	3.32241	5.90438	4.39534	5.06121	6.26254	7.59356	7.53213	6.28918	4.65193	6.83206	3.7131	9.99821	8.0842	4.21873	0	4.9351	9.207	3.3085	8.01563	5.9645	10.5149	6.12186	4.45452	5.04064	3.42831	0
MSTRG.90586.9	4.21931	6.5386	7.95911	5.12507	1.69953	2.03084	5.08077	0	4.2023	3.32623	5.59457	3.7196	8.43751	3.56245	7.6476	3.2625	5.91656	2.86753	5.86371	1.94541	7.60154	4.89061	4.96329	6.6737	2.31181	3.47001	2.42369	12.2029	2.52939	1.43954	4.54222	10.7363	2.03782	5.16738	7.87935	0	6.183	2.48643	6.67729	4.79902	13.8997	7.6472	10.6104	4.09656	6.87283	5.84491	4.82041	3.67928	7.82336	3.22411	9.40495	6.91505	6.62772	2.8608	2.02443	4.22023	4.46526	2.80925	9.31507	5.69697	2.3367	6.11591	5.97378	6.2689	7.0049	2.53354	3.59979	5.49312	2.61329	3.33491	4.86223	6.8658	3.96646	8.70074	3.55886	4.13382	7.06107	5.55443	2.1928	5.07276	0	9.45571	3.78193	3.67028	6.14191	3.90931	8.45181	3.2591	6.84832	3.31045	3.21983	6.22451	3.19015	1.4818	5.58436	4.77292	10.9184	5.66882	6.92701	6.91859	5.14377	3.9099	8.55503	3.59574	6.52778	8.96088	6.61987	2.86886	2.02278	4.46926	2.80375	9.3225	5.69387	2.33481	6.11771	5.97244	6.26549	4.15985	6.99641	3.59754	3.33983	3.39546	5.68799	8.38661	6.98409	2.8324	4.62229	1.98916	6.64477	0	12.205	0.703323	1.43214	1.96919	10.4246	0	5.10121	7.92201	2.21579	6.72389	1.23155	9.90569	2.56069	7.26288	5.431	14.3729	7.21547	4.85326	6.86022	4.01151
MSTRG.19111.6	5.61701	5.12193	26.5503	2.16906	8.03552	6.1452	11.0178	3.44008	8.13215	6.47324	7.86478	4.08656	21.8266	8.17466	7.271	3.34277	9.35823	6.41508	5.55248	9.04689	9.11232	6.97499	4.75352	12.797	9.02413	2.39906	11.6792	30.3469	10.8006	7.56674	8.00963	12.4645	8.9267	7.86994	12.4	16.547	12.4816	16.7046	15.3203	11.2662	11.968	17.0544	22.9771	11.3909	14.9524	5.83046	10.9275	7.25625	10.3895	7.96107	7.62383	10.1429	30.5789	6.9663	12.7359	20.8757	23.4733	9.74739	14.6388	12.9447	15.2327	13.3689	20.5767	16.5432	25.6096	35.543	16.9338	24.2858	29.8146	14.9987	17.3851	25.871	20.7814	11.3753	5.32223	5.68306	4.89282	1.87068	6.00614	10.9205	3.00742	3.4511	8.14833	6.36058	7.51908	3.92624	21.8131	8.18515	6.88399	3.25615	5.33396	8.7616	6.13987	8.90454	9.30995	6.97477	22.0217	11.6555	14.6737	5.56649	10.2897	6.69889	10.1253	7.76538	10.211	8.51855	30.5819	6.95538	12.7403	23.4715	9.75885	14.6374	12.9432	15.2398	13.3717	20.5646	16.5352	15.6548	25.5937	16.9421	14.9889	24.8613	4.8089	10.931	11.9038	8.55141	2.60704	7.73316	8.26872	10.9728	30.3421	9.60212	13.0345	7.39163	11.1285	8.33679	7.80499	12.0668	14.9894	12.5573	17.0917	20.2702	16.1399	14.811	9.92377	11.8315	16.8092	17.4036	25.8867	16.0329
MSTRG.55686.3	1.79626	0.776052	0	2.65974	2.75399	0.386239	2.63377	0	0.756573	1.26274	0.489374	0.703734	5.53424	0.545187	2.42369	2.35207	0	3.68716	3.52605	0	10.8737	0	0	1.15062	0	6.91482	14.6101	0	25.907	0	3.3565	7.00204	7.689	0	8.95658	0.641561	22.1969	0	0	0	0	7.01873	11.5248	0.650895	0	13.3419	0	6.66415	12.6835	8.63001	9.28859	13.5246	1.89887	0	0.582423	0	0	1.3186	2.27387	0	0	0	8.97585	3.28909	0	0	0	0	0	11.9803	2.00406	4.0449	0	0	1.90291	1.73149	0.763745	3.36441	0.381789	0	0	2.87786	0.569932	1.47441	0.552587	0.699722	5.52884	0.552607	3.01422	2.42187	3.78788	0	3.34875	0	0	0	11.3368	1.44953	0	12.4112	0	6.20454	11.8331	8.99816	12.6434	0	1.89812	0	0.583677	0	1.31737	2.2706	0	0	0	8.9823	3.29183	12.4818	0	0	11.9681	2.43185	0	9.59039	1.18067	4.00811	5.52702	9.18157	0	15.7158	0	19.1162	0	0	0	6.98506	0	5.7848	0.915457	20.2108	2.91818	0	0	0	0	3.87417	6.74106	2.00291	4.03912	0.670914
Rte11bG086074.1	1.99358	1.45087	0.528804	0.909316	0.134369	0.131675	0.203077	0.141743	3.54293	2.26525	1.9625	0.054189	0.910926	0.406885	0.48573	0.428813	0.49693	1.77088	0.15465	2.04593	0.624558	0.697452	0.117216	1.21238	1.01921	1.09298	3.73213	4.61538	10.1671	14.9115	2.62882	1.59517	1.63886	1.36775	4.7772	0.425696	3.17264	6.84886	4.03416	5.92726	4.26914	3.47248	7.26273	0	6.5792	1.90785	1.06265	0.288583	0.64091	1.75098	0.648424	1.41974	0.300408	2.69303	0	0	0.26969	0.054384	0.503903	8.81403	10.9775	4.45896	8.62481	1.56077	5.91969	3.8853	6.05205	5.16966	4.52422	5.90614	0.290988	1.80048	0	1.89424	1.81205	2.02981	1.32627	0.885548	0.13006	0.1962	0.069757	1.50401	3.53828	2.28469	2.01025	0.054581	0.910452	0.421382	0.476211	0.47339	1.04816	0.551974	1.72081	2.00589	0.701761	0.681949	7.01494	0	6.19656	2.03621	1.17678	0.353015	0.699029	1.90157	1.39826	0.845945	0.300364	2.69341	0	0.269845	0.054384	0.503727	8.81602	10.9716	4.46176	8.63147	1.56112	11.3933	5.92569	6.05307	5.90646	0.507622	0.112632	1.12675	1.20338	0.756721	1.04838	0.058412	1.75287	11.3286	4.61496	14.0428	8.85545	14.7048	1.81363	1.57668	1.4468	4.21476	0.753487	3.0299	6.52947	7.44945	6.79348	3.91922	5.7443	4.16221	3.40523	0.290967	1.80306	0
Rte4cG036726.1	13.7873	14.7697	18.9511	12.6684	13.7998	17.9674	16.2175	9.41322	5.52597	9.1151	6.20393	13.4678	11.0127	9.70584	9.14344	15.3113	23.339	20.2134	24.6891	19.7209	11.8685	17.1574	16.2403	24.6835	16.9198	19.4488	20.5708	18.4036	20.9642	5.82253	4.59632	9.96185	4.16905	2.23502	21.9906	10.4818	29.4706	9.47778	6.8119	75.1428	98.1467	86.2455	97.3372	3.99812	86.7106	35.3441	18.8801	45.5822	49.6077	25.817	41.9476	17.5554	14.7958	23.5972	10.786	8.88193	1.20825	2.80544	5.12579	40.7708	29.5475	28.5003	49.2439	8.40121	18.0339	2.80548	19.0712	4.87551	12.6126	17.5546	11.7862	10.842	17.0274	30.0312	8.58052	14.4608	15.1293	13.5235	17.5914	16.3208	10.2429	4.65818	5.39242	9.23179	6.43686	14.2119	11.0069	10.629	10.1684	14.9962	14.3344	23.7248	21.1202	20.7126	11.5591	16.9217	101.108	5.70455	90.2696	37.6372	18.7818	46.9	49.6148	26.3821	19.1289	26.7413	14.7931	23.539	10.7499	1.21111	2.80766	5.11917	40.7526	29.5779	28.534	49.2276	8.40399	17.7653	18.0395	19.0943	17.5842	13.7152	16.3661	22.1037	26.2428	17.6518	21.6738	21.1262	28.9603	21.8163	18.3963	18.6385	1.658	5.96752	11.0686	4.52507	1.83267	23.3975	9.16763	28.865	13.5054	11.0076	9.48633	6.64811	74.5577	100.828	87.9213	11.7937	10.8444	15.0506
MSTRG.99559.3	0.683497	1.72747	4.64744	0	0.32034	0.333889	0	0.250645	0.681436	0	0.827639	0.628793	2.05133	0.164126	0	0.032345	0.37989	0.159297	0.09145	0.36833	0	0.099094	0.132637	0	0	1.48813	3.43729	1.89814	5.77504	3.60131	0	0	0	0	0.098175	1.18226	0.237794	0	0	0.404639	0	0.332421	0.564592	2.89748	0.997438	0.669895	0.039244	0.207036	0.524395	0	0	0	8.98705	7.82672	15.9899	31.2276	4.32368	9.47903	12.0094	38.4119	25.5569	62.3151	13.101	12.4749	16.8244	4.54914	14.7253	10.2906	4.6851	24.569	3.00038	11.233	8.83091	2.73509	2.15853	0.530489	1.66333	0	0.330943	0	0.239992	1.36132	0.771869	0	0.668351	0.629905	2.05199	0.248223	0	0	0.114276	0.369048	0.157086	0.37928	0	0.088571	0.536501	4.30567	1.03607	0.605088	0.038237	0.20146	0.502258	0	0	0	8.98425	7.82049	15.9824	4.32581	9.4702	12.0231	38.4541	25.5673	62.3168	13.1189	12.4882	34.6816	16.823	14.7149	24.5791	6.33067	0.128363	0	0	0	1.39997	0.576703	2.44185	4.79146	1.89565	3.08431	0	3.7677	0	0	0	0.09178	3.13535	0.141535	0	0	0	0	0.371484	0	0.37722	3.00028	11.2327	7.86979
Rte1bG006443.1	58.6791	50.3021	14.0206	34.2429	58.6023	24.0487	57.5635	43.8304	62.8237	54.6913	51.2181	32.0645	57.9589	33.5186	21.6795	32.1623	35.7012	34.7796	28.4314	29.308	38.2524	27.8581	36.2533	14.917	17.4303	30.6257	46.9644	14.5163	54.6329	67.2081	66.3712	27.9737	43.1291	45.471	73.8498	21.4756	37.1473	90.9987	60.2359	88.0178	44.6063	63.2586	72.9117	24.813	79.9757	42.2455	43.306	27.5973	26.3051	49.0151	22.6358	44.0353	12.3353	62.5883	7.10543	0	32.4891	31.6663	31.7846	37.911	77.781	73.2583	94.659	40.6125	22.5502	40.7186	23.7018	40.231	71.8616	58.2125	39.3076	24.0829	36.127	56.8117	50.6625	58.3864	50.8358	34.8099	25.7961	55.0807	41.1456	51.6456	60.6141	54.3116	51.2416	32.0323	57.8456	32.9061	21.3827	31.0247	43.3534	35.863	34.5159	27.6711	35.0798	27.9634	73.5734	26.9964	80.189	39.168	42.4859	26.2703	26.8257	49.4581	42.989	36.1416	12.3454	62.608	7.09175	32.5639	31.7156	31.7269	37.8312	77.6285	73.465	94.7031	40.6105	21.3695	22.606	23.8485	58.1703	37.6112	35.797	39.398	15.3814	18.7788	28.9596	30.895	42.4495	69.3573	14.4881	55.0115	98.889	68.8031	34.4249	42.2603	45.5385	73.9048	22.031	38.7811	64.2152	23.574	87.9247	60.8099	84.1605	41.5197	61.9832	39.4334	24.0913	42.6171
MSTRG.10966.5	5.14805	5.19535	2.10127	10.3598	4.38639	4.42525	6.40785	5.08931	4.69791	4.37812	2.44241	5.45965	4.75498	3.42116	3.27838	5.61312	12.532	7.54703	15.9855	4.88904	5.24459	3.95957	5.6304	7.07801	3.30082	11.2355	4.70697	2.04748	0.685387	2.53258	4.42391	4.36862	7.16218	5.16288	5.06702	2.89761	6.92826	4.42863	4.37033	3.66315	2.1133	4.10114	5.74235	3.02738	5.10742	5.42486	5.959	11.3921	8.44721	11.1383	15.8756	7.14079	1.47393	3.56523	2.48304	2.05402	3.73736	2.14844	4.98621	1.33028	0.616043	0.139747	0.492308	2.62181	0.438543	1.04748	0.652556	2.14936	0.37547	0.548872	6.69293	1.83443	11.2879	7.91744	4.62131	5.36411	5.68384	9.77818	4.68898	6.02513	5.23699	4.49875	4.65505	4.81708	2.61058	5.40413	4.75593	4.52663	3.46916	6.31366	4.67776	13.157	8.21826	5.12164	5.76606	4.23957	5.69908	3.31543	5.23646	5.69369	6.27488	11.4134	8.47034	11.3554	6.90883	5.44986	1.47524	3.56371	2.4829	3.73656	2.15177	4.98788	1.33071	0.615744	0.140584	0.493557	2.62187	0	0.43866	0.652978	0.550219	2.90341	5.97528	4.9524	7.1212	3.51217	11.4412	17.7529	11.2623	1.97893	2.0491	1.38483	1.35429	2.46962	3.62879	7.20337	5.14575	5.43747	6.07698	6.55513	5.35666	4.56445	4.38916	4.36104	3.53793	2.06283	4.16075	6.69761	1.83489	9.07142
MSTRG.41775.17	0.871096	0.833812	77.1337	0	0	4.13011	0	0	0.413498	29.1176	43.2247	0	19.8461	0	18.9941	0	4.42978	0.452112	0	0	2.50132	0	0	0	0	0	0	0	0	0	0	0	0	0	0	0	0	0	1.27574	3.15704	0	0	9.4321	38.7832	2.19384	0	0	4.45239	0	0	0	0	0	0	63.9755	0	49.1804	20.2463	24.5734	13.0879	6.51665	0	2.69458	12.5659	0	0	0	0	0	7.92645	22.5113	70.3392	45.2989	3.51771	6.63505	0.877082	0.686363	0	3.38381	0	0	0	0.509372	28.9241	31.7462	0	19.8575	0	17.2266	0	3.8386	2.76836	1.47086	0	0	0	9.61248	0	1.35648	0	0	4.79322	0	0	0	0	0	0	63.894	49.2804	20.1891	24.447	13.1033	6.5088	0	2.69046	12.2847	0	0	0	7.93503	0	0	0	0	0	1.57451	4.17898	0	3.19638	0	8.57987	0	0	0	0	0	0	0	0	0	0	0	1.62908	3.87745	0	0	22.3189	70.3601	35.053
Rte2aG009887.1	16.2853	12.1521	0	0	20.6271	11.8353	6.93596	9.51899	15.4684	13.9289	9.66125	11.6055	2.13887	8.90181	12.8132	9.87711	6.2626	11.5686	4.43904	9.1896	3.22423	11.7102	10.443	0	9.3824	7.44078	4.28432	4.93512	20.5736	13.1219	18.2795	10.0621	15.9059	15.7803	18.2743	6.42312	9.50316	14.5577	12.76	17.3368	2.14529	4.89193	6.30215	0	12.1623	13.7256	10.1429	9.04564	0	12.3797	4.90173	12.0084	0	21.6904	0	0	1.77243	9.73747	0	13.9736	6.15472	10.5553	3.13442	9.0897	11.0347	7.95305	12.1856	9.27369	13.0506	7.84569	13.5388	0	0	5.50072	10.7079	15.2584	12.9342	0	11.6106	6.45551	12.7517	5.33052	15.9473	12.8529	9.71648	12.6001	2.14985	4.16369	13.1415	9.662	12.2926	4.37772	11.3741	9.20097	0	11.0802	5.85188	1.49104	12.4462	13.7714	10.3469	8.63647	3.33792	12.195	11.7155	8.87259	0	21.6666	0	0	9.69975	0	13.9707	6.14473	10.5642	3.12533	9.08663	12.1305	11.0615	12.1961	7.85543	2.93577	9.70198	4.09851	0	6.60859	6.05774	10.2135	14.5782	21.1342	4.93207	17.7557	7.11514	10.9852	7.31934	14.6003	15.0094	14.942	0	9.01129	16.7335	2.95471	14.0031	11.0404	16.8003	2.31357	4.25757	13.5396	0	2.44157
Rte11aG083576.1	5.02345	5.17027	7.47215	0	5.60063	7.25979	8.13108	2.05807	3.11056	5.17419	3.14308	5.8678	3.77077	9.34509	3.95041	4.43513	3.18252	5.89229	4.6334	2.50329	6.37286	1.45493	4.03028	6.85339	3.26987	6.44485	4.44023	16.2611	7.5948	6.53005	7.02256	12.7172	11.7662	12.5676	11.3754	11.334	6.30025	9.01664	8.37535	5.24516	9.5603	5.15421	7.87957	6.23375	6.38159	4.04333	5.89504	2.87831	6.86437	7.21975	3.70158	4.03975	6.34083	16.0863	12.3	6.55454	7.01151	3.2618	5.67209	8.63668	7.83663	8.97958	12.1056	8.19721	16.0241	8.9941	14.5682	10.6603	11.4913	10.1189	8.48214	7.02093	5.83741	5.73825	6.34617	5.03912	4.89604	0	7.29488	8.7405	1.81177	5.46781	3.31285	5.27811	3.23726	5.95303	3.77163	9.08914	3.89981	4.49694	7.14069	3.09296	6.24859	2.43741	6.49229	1.50243	8.04334	5.1109	7.01185	4.08276	5.77653	2.86023	6.74027	7.15412	3.90713	5.31086	6.34552	16.0676	12.3148	7.00842	3.26258	5.66881	8.6302	7.83186	8.9859	12.1347	8.19178	14.3758	15.9759	14.5828	10.1149	8.43094	4.46684	6.87542	7.19229	3.21109	5.89239	0	1.49118	5.24348	16.2442	8.74745	7.57491	7.45648	13.3857	11.4252	12.7186	11.1995	5.72848	6.35471	5.30686	5.4436	8.9461	8.6681	5.36433	9.76866	5.3274	8.48313	7.02639	6.86044
RteUnassG096366.1	13.0148	6.93498	3.58668	19.1124	0	0	0	0.185684	25.1867	20.0286	15.6495	1.32589	2.63051	0	0	0.579924	0	0	0	0	0.698655	0.207782	0.684901	0	0.135398	0	3.84601	2.20871	4.82902	7.80343	1.85626	4.01519	1.08695	0.793826	0.180131	0	0	21.6296	5.83389	2.10875	0.865104	3.08163	0.434442	0	0.191975	0	0.826715	0	0.162845	0	0	1.56746	3.95494	2.76719	0	5.18536	4.52665	0.846856	0.189964	6.22013	6.88917	15.9572	8.8493	1.98768	1.35393	4.97671	1.9424	6.02294	5.72692	4.18076	0	0.693893	0	1.18071	18.0866	13.7396	6.56797	18.6737	0	0	0.183976	20.1889	25.8583	19.7062	16.1176	1.35645	2.62928	0	0	0.470867	0.424232	0	0	0	0	0.207709	1.14513	0	0.390466	0	0.80297	0	0.15856	0	1.52403	0	3.94474	2.77213	0	4.52717	0.847016	0.189678	6.20731	6.87356	15.9167	8.84791	1.98754	8.37645	1.35252	1.94754	4.18169	4.53032	0.693898	0	0	0.1326	0	0.352955	1.86926	6.20108	2.20681	5.54747	10.8836	7.70627	0	1.26847	0.782658	0.17568	2.87469	0	17.4717	9.95253	22.0632	6.23924	2.05056	0.846856	2.97688	0	0.695601	0
Rte5aG038534.1	16.5967	8.32262	1.62474	17.1846	13.2133	10.1963	9.75863	10.0467	14.3329	10.3983	9.73202	8.6995	2.40691	11.5732	10.7767	7.35778	14.1799	14.7318	15.5559	3.0021	10.1175	21.5344	12.2979	7.82846	13.6122	35.1144	11.776	0	18.585	20.0926	27.4899	9.73806	27.9342	21.7039	16.4832	9.48555	7.45112	11.7943	17.2454	26.9942	6.76146	10.3013	8.98452	0	25.0732	15.9648	19.7041	22.1613	7.20879	19.3289	12.4635	18.5566	0	11.8744	0	3.68953	6.58667	14.0652	3.80102	0.955431	2.62389	5.02892	4.88291	5.55211	6.12987	8.08376	8.05175	4.85774	7.25828	2.43221	2.96407	0	13.3315	14.0975	13.2317	16.7663	8.08849	18.7876	9.57947	9.78611	10.5249	10.1979	13.8119	8.45876	9.07048	8.32191	2.41247	11.2046	10.6738	7.14289	10.9834	14.2627	14.3836	3.67592	7.45139	20.5469	8.60211	0	23.2897	15.5254	19.601	21.905	6.93538	19.5784	18.014	15.5023	0	11.8791	0	6.58036	14.072	3.81895	0.955017	2.61976	5.00642	4.87434	5.54469	0	6.1343	8.06291	2.43679	0	11.7216	12.9089	7.41678	11.7768	34.036	24.2849	24.3622	19.0951	0	15.9883	10.647	19.467	5.90415	27.5085	20.8875	14.0845	0	7.94053	22.4812	6.17472	11.8881	16.8033	25.7967	6.22675	9.92815	2.94523	0	6.4735
MSTRG.24230.1	1.91241	2.63539	10.7786	2.63576	3.13508	1.91936	5.21387	2.7025	1.89587	1.8944	2.08177	1.90496	4.00717	2.63302	2.3931	1.50824	2.28172	3.58509	1.8487	2.48618	0	3.04539	2.80208	0	0	1.84092	1.96035	9.91889	6.43545	5.00749	0	5.82059	8.49823	6.27787	2.13349	3.21596	0.590195	4.82598	3.35891	23.1167	8.32089	1.23026	0	0.929724	15.6604	3.66814	5.13815	4.76188	0	4.48476	2.08378	3.47467	0	6.82984	2.99187	2.92598	1.3387	1.16718	2.17102	12.1901	8.70948	10.8918	13.6277	0	6.68833	2.91702	0	5.20605	6.05994	5.90853	3.16281	0	2.92598	2.26682	2.64016	1.98894	2.56454	2.51934	1.87742	5.09348	2.60984	2.53094	1.84903	1.86283	2.02779	1.89595	4.00739	2.4313	2.34394	1.42775	6.32015	2.30267	3.53799	2.40062	0	2.96776	0	1.02622	15.6678	3.57225	5.09161	4.6074	0	4.42318	3.59125	3.93556	0	6.83249	2.99109	1.33869	1.16658	2.17073	12.1863	8.70957	10.8895	13.6274	0	7.42713	6.69349	0	5.90812	6.24387	2.80441	3.70248	0	0	2.01553	0.523737	3.0582	9.8557	9.92291	4.16425	2.68767	4.8767	0	0	6.28895	5.14436	3.6863	0.646189	2.99611	1.56077	4.8698	3.30305	22.8675	8.03166	1.20722	3.16303	0	2.80595
MSTRG.95683.6	0	0	10.5399	0	0	0	0	0	0	0	0	0	0.413361	0	0	0	0	0	0	7.48531	0	0	0	23.6686	4.03214	0	0	27.8889	0	0	0.238616	11.9531	0	0	13.4516	0	5.91907	0	0	0	11.7035	0	0	0	0	0	0.346453	0	2.37409	0	0	0	4.57423	0	1.28986	0	0	0	0	1.36867	0	0	0	0	0.652652	0	0	3.07544	0	0	0	0	2.02248	0	0	0	0	0	0	0	0	0	0	0	0	0	0.414135	0	0	0	0	0	0	7.95033	0	0	1.13132	0	0	0	0.333872	0	2.25929	0	0	10.8394	4.57473	0	1.29098	0	0	0	1.36839	0	0	0	0	0.930177	0.652971	0	0	6.78225	0	6.11616	25.9894	4.86406	0	0	0	0	27.8758	0	0	0	24.5857	0	0	16.5965	0	5.84145	0	7.60366	0	3.83201	0	12.8048	0	0	0	1.1237
Rte2cG017200.1	7.44208	6.74765	7.36701	5.16754	3.0449	2.20175	0	9.05753	6.32004	5.96849	9.66786	2.71569	8.63866	0.537085	3.94917	2.54919	4.25688	4.62759	5.49313	2.01728	3.54524	4.04692	1.74119	0.43923	2.51099	9.11488	11.5089	10.016	6.90244	4.68266	3.65383	5.60934	5.09204	5.00618	0	0	3.89464	4.11894	5.96368	3.46015	2.51037	1.77179	3.52956	0	6.90365	4.11281	2.10136	4.07079	1.46513	1.66114	0	2.84924	0	5.95701	2.88437	12.0749	3.61537	8.47994	0	0	0.223167	0	2.33098	7.94308	1.76497	0	0	0	0	2.55061	9.23234	0	8.44501	10.6317	5.84696	7.51287	6.93975	5.06673	1.46961	0	7.1346	5.67483	6.50815	5.91971	9.372	2.66488	8.63213	0.543175	4.04375	2.30741	3.08198	3.58707	4.45598	1.84807	5.34577	3.82817	3.43911	7.6754	6.81257	4.04011	2.179	3.9157	1.41399	1.57187	2.98258	3.02362	0	5.95396	2.88082	3.61809	8.48475	0	0	0.223536	0	2.33088	7.93618	0	1.76379	0	2.55063	8.55916	1.68061	0	0.414303	2.67267	9.17481	13.1526	12.8616	4.7407	10.0169	6.33826	2.23081	4.64001	1.7266	5.49283	4.95829	0	0	3.62109	5.18394	1.1927	3.92595	5.45724	3.26005	2.60735	1.55076	9.21741	0	5.46103
MSTRG.50146.9	7.06635	0	15.3717	0	0	0	8.85528	7.71498	8.89691	4.81375	3.53004	0	14.4712	5.06525	6.87228	0	0	0	0	16.5352	12.4854	0	0	8.9946	7.38766	0	0	24.9512	1.96839	14.3292	0	8.80193	0	0	16.2915	25.3354	10.7591	7.72231	5.92659	0	16.3941	16.2392	22.3333	22.9815	0	6.17775	0	0	11.4734	0	13.7029	1.86918	26.1369	0	21.8265	24.5767	10.8949	4.76833	30.8503	22.0547	8.85979	21.5091	22.5448	4.90108	11.0595	13.875	17.1357	14.0179	0	12.9878	19.919	21.789	16.2318	0	9.8712	0	0	0	0	9.4299	2.20179	0	10.8227	3.77594	3.61575	0	14.5051	3.6411	4.61678	0	0	0	0	16.1955	10.7481	0	22.6249	15.2088	0	6.46346	0	0	12.7812	0	1.0277	0	26.1274	0	21.8026	10.9001	4.78111	30.841	22.0569	8.84597	21.4794	22.5543	4.82053	6.13225	11.0121	17.1337	13.0213	31.9026	0	6.79009	8.80517	6.63264	0	0	0	0	24.9737	16.2519	6.25129	16.9088	20.2727	0	0	19.1915	24.5289	9.00114	1.86567	27.1166	6.53238	5.68511	0	15.9877	16.4905	19.9095	21.7472	16.0194
Rte10aG077585.1	0	4.50113	0	4.27747	5.39604	6.57468	7.29022	5.63915	2.15215	3.80377	0	6.12589	2.73791	4.24944	6.02953	0	0	0	3.45671	7.58301	7.14311	4.15576	4.22935	14.3062	7.20001	1.54415	2.64155	6.89158	3.06306	3.54724	8.13099	10.1969	9.63695	12.5135	3.68171	0	3.27088	6.09355	7.90264	2.91549	3.23698	1.8704	5.24673	0.81376	1.09112	2.49233	9.31813	3.0048	6.97849	9.4942	2.85593	8.69805	4.17648	9.89579	0	0	0	2.11462	0	0.711759	3.11257	2.65801	0	3.76227	0	2.22038	5.24317	0	3.03081	1.60179	5.27113	3.62406	0	1.80794	4.19768	0	4.64906	4.42668	6.47446	7.24403	5.39895	0	2.21138	3.59031	0.973433	6.84589	2.73684	4.53598	6.44186	0	6.62538	0	0	7.98104	6.79026	4.44077	5.54326	0.685234	1.10657	3.30033	8.88935	3.16823	7.045	9.60478	9.43347	12.1179	4.18166	9.8949	0	0	2.11242	0	0.711303	3.11368	2.65199	0	3.76305	2.66664	0	5.24679	1.59941	4.04682	4.30804	6.67357	13.8566	6.13771	1.42817	2.09633	0	3.12287	6.88346	0	0	3.56581	9.76811	9.17305	12.6676	4.44079	0	3.19361	4.84845	2.82273	6.09662	7.63448	3.50827	4.60187	1.86932	5.27518	3.6229	0
MSTRG.41608.6	4.1879	0	2.09445	0	10.0308	0	0	7.6951	7.71287	7.73929	14.3519	0	0.570031	10.9516	0	7.47941	6.86899	15.1127	10.1251	12.4846	29.7855	0	7.53325	32.4593	15.6279	0	10.9024	6.45932	0	0	0.658867	26.9981	0	0	49.6188	0	27.2536	24.004	61.3795	3.55663	47.8466	37.5918	53.5424	3.43854	13.3665	0	0	0	29.6243	8.4572	24.0359	0	0	0	1.94737	0.683045	0.899427	0	0.279133	11.4951	6.12389	4.689	0	0	9.3814	6.17469	6.55206	10.6546	5.75728	3.44016	1.20424	2.21561	1.16316	18.0405	0	4.59442	0	0	0	0	7.91465	0	7.071	7.79128	13.9503	2.49779	0.567636	10.5822	2.00006	6.70581	13.1297	10.8815	17.2414	14.1166	30.3902	0.293275	50.3627	2.36886	20.3686	0	0	0	28.9215	8.87227	3.3423	0	0	0	1.94659	0.881354	0	0.279262	11.4946	6.10725	4.67212	0	0	3.88447	9.32141	6.54878	3.44424	2.12854	5.05174	31.7997	31.2505	17.0931	0	11.5789	4.41685	0	6.46458	0	0	7.05132	34.2594	0	0	39.6778	0	28.4713	0	119.682	35.9237	66.6068	6.23371	40.7475	37.4559	1.20446	2.21765	1.25197
MSTRG.24352.2	21.4945	24.4212	3.02352	14.757	28.6843	18.7558	15.2661	22.0982	11.0241	22.3502	18.9871	33.4539	7.49312	32.7265	32.3488	36.8726	25.7308	32.0247	23.2732	22.1966	19.4282	26.1761	26.2263	7.99	14.0523	4.35435	2.00594	6.02184	0	0	14.6498	7.3428	16.3896	11.2722	3.43084	9.20276	3.26277	5.61853	2.57331	6.31938	3.55562	5.77698	4.38464	6.61571	5.09795	18.6219	18.7166	20.2781	11.1807	19.4281	17.8346	17.354	3.17781	2.26412	12.9467	2.08935	7.3411	12.1066	4.26637	0	0	0	0	1.91984	0	0.778	0	0.888497	0.245644	0	5.19621	5.3047	13.755	3.20886	5.93652	21.8111	24.3146	15.3408	18.3139	13.9257	21.5619	17.7343	11.6231	22.4591	18.927	32.7292	7.48986	31.8653	31.2313	35.9787	21.6663	26.2801	31.703	21.807	14.5333	25.461	4.30359	10.4196	4.95156	19.0207	18.7935	19.4334	10.5392	18.7845	17.1548	16.6674	3.17686	2.28085	12.9673	7.33776	12.1027	4.26895	0	0	0	0	1.92108	0	0	0	0	1.02826	25.4125	19.1435	8.0859	14.6349	4.23411	9.69188	4.26289	0	6.0223	0	0	0	6.62984	16.2323	11.7105	3.52944	6.91985	1.91028	5.40605	3.42482	5.61764	2.58873	6.00055	3.41456	5.51088	5.19728	5.30118	12.355
MSTRG.6797.4	0	21.9619	28.5466	22.1212	5.67663	14.3572	9.89336	24.7704	23.8327	6.02166	32.8641	17.684	0	16.0226	21.4177	19.3354	14.2105	21.7905	0	11.0058	31.2188	0	10.9364	16.4153	32.0446	0	17.8	40.865	30.0047	11.7195	18.4436	28.642	0	0	39.4531	24.2961	25.1517	25.589	47.404	0	53.1406	61.3663	19.3348	27.8206	30.7775	0	23.6611	0	28.5216	12.0403	39.8405	15.2084	33.1259	17.5107	19.2378	0	15.0662	27.2306	16.3657	27.8284	21.4888	0	32.46	26.932	22.847	8.11499	31.8911	31.0257	12.4499	41.5415	20.9486	15.2456	28.1664	53.7711	25.0248	0	19.8964	21.0546	14.3945	9.84844	25.696	16.1986	29.46	4.15786	30.7092	16.8358	0	16.9466	22.6876	21.7141	0	13.7272	25.0117	15.5546	25.0296	0	17.5755	18.8656	30.7123	0	23.7851	5.57692	26.9665	13.3347	14.3114	24.2544	33.1602	17.457	19.2379	15.0723	27.2358	16.3438	27.8662	21.5864	0	32.4463	26.9327	28.8385	22.7993	31.8825	41.4945	20.1528	13.5675	19.9243	16.9618	32.1413	0	29.3138	23.6352	0	40.8692	26.2032	31.8263	0	18.3125	0	0	37.6344	25.0006	29.4559	0	57.5682	30.027	47.1984	0	52.4694	64.9077	20.9906	15.2551	19.5047
Rte3bG021536.1	31.2392	28.6995	32.7161	27.2216	34.9624	24.4888	29.0312	24.5534	26.2762	28.3478	27.2869	26.0576	35.0151	25.7634	22.6211	28.0291	25.8689	27.4604	25.79	28.893	36.649	30.5234	26.1393	29.8721	32.6357	39.5157	43.583	38.7924	52.6156	50.4233	53.4104	42.9943	43.4841	49.1964	43.3574	30.4486	37.1408	50.6112	51.5443	54.3521	51.5154	46.1418	55.022	31.8631	55.9184	38.3894	35.5378	29.6709	30.4759	37.9539	28.8471	34.5755	25.2065	40.0406	20.1341	22.5023	34.1014	34.8259	35.7878	43.6926	48.1851	52.7131	40.3728	36.347	47.1222	47.7013	45.049	55.6452	41.221	53.8736	38.8256	30.7173	40.9856	45.0251	30.9787	31.2951	28.7091	26.2418	23.7551	28.9645	25.1382	24.9923	26.111	28.8102	26.6064	25.4689	35.0191	25.6833	21.6004	28.5398	37.6631	26.286	27.2054	28.4196	36.4368	30.2576	55.5462	29.5615	55.0995	37.8842	34.6441	29.0446	30.105	37.3615	34.1233	28.0732	25.2358	40.0369	20.1299	34.0891	34.8178	35.7952	43.6794	48.1925	52.7302	40.3387	36.3324	43.5613	47.128	45.0846	53.848	37.7448	25.9252	34.706	28.4701	31.7963	38.4735	38.75	45.1647	52.3143	38.7897	41.0489	37.3086	48.9653	41.5905	43.5063	49.1357	43.0212	28.5162	35.791	56.5171	42.2459	49.7965	51.0592	53.165	50.7581	45.2292	38.8183	30.7117	35.5056
MSTRG.1016.4	6.57681	4.78586	0.345408	6.89205	0	2.92312	0	0	0.725083	4.96549	3.75038	4.17777	3.75015	5.13538	7.14295	10.5612	4.67067	8.17642	2.93049	3.35362	4.12396	8.17485	1.57194	0	0.182321	0	0	0.430041	0	0	0.727214	0.621662	0	0.728579	0	0	0	0	0	1.78903	0	2.0437	0	2.95179	0	3.22788	1.10622	6.31018	1.27624	0.394202	5.03357	2.78503	1.56016	6.00709	1.11918	0	0.807035	3.24656	0.481386	0.664247	0.861996	4.77902	0	0.208152	0	0.229968	0.091798	0	0	0	2.76266	2.12861	0.95886	5.22886	4.93343	8.34104	6.78618	11.199	7.94419	4.53599	1.71047	5.79246	3.27625	9.77082	9.18288	7.81664	3.7437	14.9381	16.0627	20.8088	12.4607	16.3144	11.3604	7.5063	17.5534	19.495	1.78637	3.54357	1.36762	8.2556	8.82247	18.7534	3.96697	6.89572	9.60971	3.32023	1.55941	6.00733	1.12014	0.808755	3.24433	0.481674	0.663587	0.860758	4.77643	0	0.208223	0	0	0.091899	0	0	7.18537	3.20147	1.76048	3.66459	15.0756	8.45098	6.72844	1.41229	0.430397	0.342748	0	0.190335	2.54767	7.2918	7.04203	1.57254	0	0.413256	2.36746	2.04715	0.788419	0	3.02133	0.900724	2.16853	2.75908	2.12922	1.84432
MSTRG.82638.2	0	0	0.466681	0	0	0	0	0	0	0	0	0	0	0	0	0	0	0	0	0	0	0	0	0	0	0	0	0.677504	0	0	0	0	0	0	0	0	0	0	0	0	0	0	0	0	0	0	0	0	0	0	0	0	0	0	0	0	0	0	0	44.3205	23.7147	6.22738	37.7415	0	5.83294	7.92544	10.1569	25.6418	7.92943	4.81727	0	0	0	0	0	0	0	0	0	0	0	0	0	0	0	0	0	0	0	0	0	0	0	0	0	0	0	0	0	0	0	0	0	0	0	0	0	0	0	0	0	0	44.4076	23.7069	6.22837	37.7721	0	44.6324	5.79936	10.1597	4.80714	0	0	0	0	0	0	0	0	6.45381	0.677838	2.29054	6.65349	9.00359	0	0	0	0	0	0	0	0	0	0	0	0	0	0	0	0
Rte7bG058459.1	0	0	0	0	2.91881	0	8.26346	0	0	0	0	0	0	0	0	0	0	0	0	0	0	0	0	1.07147	0	0	0	11.8876	0	0	14.5139	6.75705	15.7548	15.0641	0	0	0	0	1.10042	0	1.13026	0	0	0	0	0	1.7735	0	0	0.043101	0	0	0	0.33047	0	0	0	0	0	0	0	0	0	0	0.063146	0	0	0	0	0	0	0	0	0	0	0	0	0	0	7.5676	0	0	0	0	0	0	0	0	0	0	4.95273	0	0	0	0	0	0	0	0	0	1.61408	0	0	0.042416	0	0	0	0.330649	0	0	0	0	0	0	0	0	0	0	0.063179	0	0	2.2693	0	0	1.1177	0	0	0	0	0	11.897	0	0	0	3.65971	15.8061	15.6043	0	0	0	0.471768	0	0	0.944617	0	1.10225	0	0	0	0
MSTRG.35438.2	12.1253	2.89008	0	6.37818	8.0181	1.96223	2.36935	2.4314	0	1.69621	0	6.9904	0.55985	5.36055	10.009	1.81931	0	11.0343	0	0	0	11.9156	0	0	0	0	0	0	5.78216	6.13127	7.35495	0.092967	5.98227	2.80873	0	0	0	0	0	0	0	0	0	0	0	0	0	0	0	0	0	0	0	6.4249	0	0	0	0	0	0	0	0.499962	0	1.01711	0	0.193736	0	0	0.335185	0	0	0	0	0	2.01998	12.2163	2.68444	5.68994	0.765826	2.01892	2.3078	1.6578	0	1.97282	0	5.2779	0.559774	1.22358	6.68297	0	11.2468	0	10.7226	0	0	11.2731	0	0	0	0	0	0	0	0	0	0	0	6.43004	0	0	0	0	0	0	0.49997	0	1.01592	0	0	0	0	0	0	0	0	0	0	0	0	5.33954	0	1.53415	0	5.23187	0	5.29433	2.6206	0	0	0	0	0	0	0	0	0	0	0	0	0
MSTRG.59301.9	3.52046	1.19352	0	5.3006	18.991	11.0301	5.17035	38.9366	7.19348	7.28298	12.897	10.204	0	9.48651	6.72628	4.06244	4.64894	1.60903	7.38396	0.653911	0.819541	1.00147	1.72344	1.29642	1.82519	0	0	0	0	0	0	0	0.230269	0.1379	0	0	0	0	0	0	0	0	0	1.28046	0	0.681522	0	0.155549	0.397477	0.323529	0.269838	0.295518	0.354517	0	0.896357	0	0	0	1.94949	0	0	0	0	0.134759	0	0.178963	0	0.067306	0	0	1.2728	0	2.38727	0	2.80626	3.47834	0.97692	5.04894	9.85703	4.82108	35.0801	6.18772	6.07994	6.66326	10.9808	9.78914	0	8.18375	5.82745	3.09967	2.02704	3.63262	1.10658	0.619668	0.877985	0.941873	0	0.2962	0	0.840711	0	0.143888	0.333447	0.313438	0.295224	0	0.355355	0	0.895468	0	0	1.947	0	0	0	0	0.134704	0	0	0	0	0	1.75966	0.348685	1.28299	1.76483	0	0	0	0	0	0	0	0	0	0.233944	0.133855	0	0	0	0	0	0	0	0	0	0	1.27233	0	0
Rte10cG080164.1	4.09938	6.88766	25.3819	4.22143	2.28371	4.54314	9.34444	5.7471	16.4972	4.47839	6.55877	4.12465	31.1498	9.08593	6.60613	7.40223	4.37571	8.48672	3.7192	19.1689	13.1367	2.62095	9.47682	30.4492	17.3271	15.0408	19.9295	39.6374	25.6348	15.5587	28.6654	33.593	16.7618	16.6934	28.5679	18.8472	14.8238	30.9648	33.1027	16.2647	44.5645	22.4378	25.6493	26.8572	15.1703	11.3723	23.655	12.1881	15.9345	15.0994	9.05122	12.3042	49.8825	25.1023	23.1644	18.3783	32.7736	19.3228	27.1975	35.4185	39.9025	38.5766	32.4774	37.5092	75.2607	48.1924	66.9882	55.0464	45.6637	51.4726	25.8897	34.4939	23.1717	22.6212	7.62511	6.28294	7.366	4.65823	4.03899	9.00779	6.81884	5.96067	16.1702	5.46258	7.37876	4.79098	31.1921	9.33235	7.65961	7.00285	9.55873	4.42671	9.02788	19.7741	18.0622	2.83029	29.4312	34.5806	16.4424	10.4561	24.8074	12.8453	17.4775	15.0489	11.1271	16.4544	49.8424	25.1064	23.1738	32.7585	19.3341	27.2144	35.4274	39.949	38.5786	32.4988	37.506	36.4788	75.2698	66.9769	51.4644	32.5105	9.47093	21.3501	30.1857	16.9491	14.7687	18.3983	12.8718	19.8261	39.6354	18.7557	9.91118	15.0102	32.1365	18.113	17.7597	30.136	25.6293	16.1956	27.426	30.3865	32.8214	34.745	17.1605	42.7081	23.0619	25.9117	34.4791	23.7793
Rte11aG082636.1	13.1542	17.122	0.824099	11.4696	14.4329	0	0	21.1217	12.7945	10.7202	6.79827	3.61092	10.2308	4.757	7.00821	0	7.03114	9.09363	0	5.96064	4.61259	5.09293	4.98157	0	7.93597	8.13023	8.3771	0	9.3584	9.43431	6.01554	7.08081	8.46386	7.9511	4.40401	0	7.37363	9.10363	7.90433	10.0372	0	6.92849	5.7903	0	8.86638	0	2.27512	0	5.38353	5.60321	0	0	14.5108	4.3957	0	0	17.2331	9.79502	11.097	0	9.6993	12.8928	12.2085	12.2064	6.99084	21.1756	13.2957	16.5303	10.2005	8.87578	13.4071	6.39736	0	1.90367	15.8083	13.3471	16.8468	11.8111	0	0	21.8055	14.2228	11.7829	10.7346	6.43959	3.57998	10.2214	4.62005	6.75762	0	7.72284	6.66746	8.93186	5.80532	4.66878	5.21488	5.62129	10.9639	6.72994	0	2.18045	0	5.24562	5.58425	0	3.91994	14.5116	4.39353	0	17.2368	9.79882	11.0959	0	9.69935	12.892	12.217	12.1801	17.1029	6.99087	13.2908	8.87533	10.5442	4.70915	6.56811	0	7.67368	8.18274	8.9694	8.57898	5.76669	0	9.84534	21.1334	9.12432	3.78717	8.29374	7.65942	6.08303	14.1222	7.32044	16.6907	9.12586	8.75686	7.94937	9.65093	0	6.85611	13.404	6.39125	0
Rte2bG015456.1	6.33018	0	0	8.71757	3.69883	0	0	13.2306	0	0	3.24044	6.84685	0	19.8496	28.8045	0	10.6347	16.987	6.61539	14.3006	28.8898	0	4.91075	0	0	0	0	4.99587	10.1126	0	4.67754	0	5.86581	7.62221	15.7814	0	0	2.13158	6.48033	0	5.77417	7.9572	0	0	0	0	0	0	10.9221	3.74232	0	6.35926	4.29988	0	0	0	0	0	0	0	0	0	0	0	0	0	2.60739	0	0	0	0	0	0	3.28362	14.5279	5.45478	0	8.75422	1.47154	0	11.254	7.68325	0	0	4.33638	6.87415	0	22.1421	29.8682	0	11.2112	12.9754	17.0041	20.9921	45.639	0	0	0	0	10.8013	1.38239	7.52933	12.215	6.97369	6.41411	0	4.29903	0	0	0	0	0	0	0	0	0	0	0	0	2.60707	0	0	7.48859	6.45915	0	9.57481	6.60608	0.913843	4.04641	0	4.99033	9.05597	8.72002	0	0	6.54288	6.83732	17.7912	0	10.3091	8.40451	48.5324	4.16945	12.4029	1.97183	10.0738	13.0123	0	0	0
MSTRG.13730.2	3.59814	8.82007	30.6873	0	3.72434	0	0	9.98284	6.90335	0	4.59811	1.21296	45.4639	0	0	1.59793	0	0.901951	0.96268	12.4015	0	1.7136	1.68577	8.83947	1.26829	6.81415	9.233	35.2366	12.1952	13.6558	3.77103	8.70089	0	6.1507	9.99221	41.4695	8.61169	11.7498	10.8471	9.25135	20.301	15.689	16.0896	28.0302	13.6215	9.88285	1.00883	6.36693	3.43355	0.440881	0	3.25521	38.2772	0	17.0901	33.9362	19.5072	9.43197	25.2569	15.9858	16.012	15.6056	11.5661	36.7159	18.0807	11.5833	12.886	12.6388	10.7276	14.518	43.2618	38.0918	22.416	13.3404	0	3.12834	8.73322	0	0	0	10.3747	3.60966	6.77347	1.89867	4.41948	2.31978	45.4702	0	0	1.49678	0	0	0.753753	11.2906	0	1.12022	15.5245	22.3174	13.6754	9.8269	3.37158	5.80545	4.87907	1.09174	2.98289	5.26799	38.3451	0	17.0973	19.4896	9.41639	25.2636	15.9899	16.0019	15.5925	11.5941	36.7017	5.316	18.1033	12.8859	14.5063	40.7571	2.57219	0	11.0809	0.900106	6.01133	9.07769	5.71564	10.7043	35.2104	10.3853	7.17507	12.8747	11.0173	0	5.9019	7.89589	38.3809	8.84292	6.41868	15.4788	12.6744	10.9051	9.80323	19.6659	15.3646	43.2783	38.0818	21.8556
Rte4aG030132.1	97.8354	114.029	17.8292	79.6257	61.2443	95.1157	47.8671	134.615	79.0214	104.327	93.6529	106.413	27.6722	84.1569	93.8977	110.86	203.141	183.376	213.558	127.854	108.496	121.122	127.661	77.1837	95.028	98.9262	152.239	29.4423	0.808147	2.54602	19.6785	31.4417	47.0103	28.077	51.0492	48.2021	44.2478	19.821	21.2505	20.4286	31.1307	27.878	27.8016	33.2516	25.5411	107.547	56.2324	194.435	205.256	77.4386	236.386	88.6984	41.0573	2.62844	52.6872	21.4213	42.6886	44.2573	35.9234	5.45587	3.53888	2.89437	3.48507	32.1819	6.77925	2.05075	15.5968	4.45136	3.19501	12.5817	41.1649	26.0482	53.6454	202.112	102.713	95.3071	112.471	77.1191	91.5604	47.6029	132.219	95.8116	78.9012	105.299	90.7481	105.541	27.6651	83.8842	89.1527	108.597	71.6757	200.297	180.899	126.886	108.283	117.534	26.9307	31.2518	24.8234	104.331	54.957	195.072	197.493	74.9097	88.2401	111.98	41.0688	2.6263	52.6493	42.7112	44.2834	35.8909	5.45515	3.53936	2.89797	3.48213	32.1972	3.50833	6.77765	15.603	12.5695	35.1016	125.329	78.6737	75.2095	91.4562	96.8315	209.829	153.662	0.61689	29.4234	0.729921	0.204096	2.34104	17.875	47.1026	26.846	49.6279	45.2999	42.7108	17.8115	17.502	19.9146	20.4787	20.0469	30.0379	26.0355	41.1645	26.0411	57.5632
MSTRG.92734.1	8.0941	6.27325	4.62304	14.3491	4.14359	3.28495	4.17951	0.26707	1.31592	1.1123	0.976925	2.38486	6.08149	4.14959	3.98911	2.70424	2.54743	2.16593	1.10262	0.894226	2.16452	1.76873	3.81081	3.1511	16.4206	0.333953	1.24874	0.286952	4.55	1.64992	9.05924	3.71903	3.15659	2.75687	9.44811	1.7373	3.59898	4.59734	3.36436	19.1163	11.0531	10.1622	20.0768	2.69687	14.0502	4.00009	8.48966	3.01236	1.93087	8.00793	1.48293	4.80298	2.38269	7.1245	1.64621	0.842686	0.801647	1.09586	0.904231	1.56748	7.40797	0.883931	5.51641	3.57496	2.56207	3.97002	3.97415	2.55706	12.2809	0.499939	5.41199	3.1186	1.75884	1.82402	2.61599	7.70249	6.41551	12.2004	3.12598	3.97562	0.266957	4.39422	1.14994	1.01571	1.00133	2.34763	6.07736	3.74843	3.2768	2.43755	4.29622	2.54881	2.17141	0.867467	1.70921	1.66032	19.3441	3.07266	13.9625	3.85454	8.21612	2.8098	1.94645	7.61332	4.4516	3.11591	2.38241	7.12497	1.64924	0.801111	1.09594	0.904461	1.56856	7.41052	0.884	5.51391	3.577	0.800359	2.56437	3.97106	0.499875	7.38273	3.64681	3.63616	3.6267	16.0481	0.310976	0.084791	0.833142	4.23911	0.286972	2.41834	5.40179	1.39443	1.40592	3.33113	2.84165	9.35007	1.10739	3.33086	6.30513	2.79963	4.74667	3.0422	18.1467	11.0461	9.56609	5.40974	3.11579	1.03777
RteUnassG091413.1	6.85518	7.24774	3.67883	7.53955	10.416	6.68348	8.41891	3.98157	6.76649	6.99039	6.13953	11.3611	2.03553	11.3694	12.3176	3.77945	7.18373	9.96156	10.0966	0	3.05445	5.85438	6.36577	5.79035	11.3899	1.40855	0	6.9735	3.79974	0	9.96623	8.1442	7.39744	9.40649	6.60588	0	4.64902	6.46263	7.88645	9.18156	6.43853	9.3379	9.29302	0	10.738	10.4011	10.2901	8.32676	7.39901	9.57242	3.6438	8.60295	2.39569	8.10009	0	3.58089	3.32784	3.23486	2.69149	2.3428	4.00715	2.59883	2.44591	2.6958	3.17508	2.06255	6.15536	2.5326	2.79174	1.98957	2.94183	2.11064	5.15926	1.29761	0	6.5598	7.11712	5.81205	7.09374	8.36745	4.0193	7.28919	6.61543	7.55337	5.75929	11.2853	2.03505	11.2952	12.2278	3.27125	6.46404	7.30853	9.79965	0	1.97083	6.02256	9.2833	0.934463	10.1813	11.3762	10.4876	8.10411	7.26424	9.24325	8.88489	7.37331	2.39616	8.09466	0	3.3285	3.23315	2.68677	2.34402	4.01166	2.59329	2.4504	2.69744	2.9995	3.17906	6.1727	1.98041	4.34227	5.93857	9.37712	5.8366	10.5294	0	3.03425	2.12635	3.49683	6.97433	3.10398	3.38242	0	10.1469	7.80434	9.59272	6.19597	0	4.55422	7.40764	5.77401	5.80144	7.55498	9.3526	6.63806	8.57419	2.94264	2.11133	4.93049
MSTRG.33854.7	0	6.23447	0	6.96865	9.53509	6.51055	6.47221	4.68662	1.31335	5.38171	3.58121	2.3125	0	7.7295	5.09713	7.91769	4.72527	5.91763	7.82047	9.94511	5.37386	11.3566	9.14079	0	5.82975	0	0	0	0	0	7.66588	2.1651	8.5601	8.91042	1.5645	0	0	2.57483	0.807511	0	0	0	0	0	0.756859	10.9316	14.8972	9.10953	0	6.44108	5.06034	8.61932	0	0	0	0	0	0	0	0	0	0	0	1.78065	0	0	0	0	0	0	3.03323	0	0	0	0	0	5.62049	6.16894	9.41845	5.43426	4.34062	0	1.41289	5.40454	2.75869	2.45876	0	10.3955	4.08419	9.05009	10.7381	5.01143	6.82532	9.49845	5.38069	11.8278	0	0	0.705202	9.88027	14.4403	8.16165	0	6.41982	9.11737	8.01422	0	0	0	0	0	0	0	0	0	0	1.78196	0	0	0	0	0	8.19166	4.49607	0	5.87356	0	0	0.726959	0	0	0	0	0	2.40779	8.26051	12.6269	1.78453	0	0	0	0	2.32014	0.699454	0	0	0	3.02944	0	0
Rte1cG007421.1	4.88352	2.48394	4.74845	2.84378	2.02209	2.70673	5.4866	0	3.09303	2.83479	5.79362	3.39274	5.54051	3.49	3.20766	1.96894	5.10469	1.77144	5.47327	4.12978	0	3.42544	4.21301	0	5.24184	4.06679	8.31385	10.1672	8.72567	7.96387	6.63692	7.102	5.11892	7.32054	5.14406	13.8491	3.29273	5.96194	7.84548	7.51033	5.43509	2.85059	6.51449	1.49877	3.82059	7.19031	4.33375	5.575	4.9166	7.05656	4.30858	7.03974	0	3.84036	4.58311	0	6.97622	2.7957	3.07245	4.7349	4.68779	0	4.70164	4.17426	8.5262	4.41033	6.39629	7.4248	5.05094	5.83771	4.7014	11.1213	0	5.26278	0	5.31863	2.38759	3.76271	2.71457	5.26636	0	4.43647	2.81314	2.99611	5.81097	3.60686	5.45224	3.62999	3.28882	2.01564	5.52714	4.72198	1.70957	4.15316	0	3.34705	5.75487	3.02568	3.55023	6.87223	3.94136	5.41771	4.7346	6.79713	7.55834	4.01068	0	3.83292	4.59169	6.97433	2.79027	3.07845	4.73263	4.69345	0	4.71229	4.16125	0	8.53605	6.40973	5.82868	8.52805	3.97701	5.86759	0	4.42353	4.79684	4.96614	4.95269	4.20161	10.1753	4.8548	4.40623	7.78271	6.82109	5.20436	7.15166	4.94621	9.05708	3.52127	12.3468	8.16861	6.24846	6.61554	6.9857	5.37584	3.50984	4.70504	11.1076	0
MSTRG.89972.1	63.849	82.9692	222.892	61.159	37.5826	31.993	7.86623	70.4801	49.4978	30.1844	48.6059	20.9274	364.599	16.7327	28.8086	36.2729	6.38012	5.1605	7.6617	5.38535	1.3818	5.82686	0.507689	0.664589	1.45214	40.7559	96.9901	163.085	52.6001	40.7598	1.77028	3.75454	3.92642	1.93643	1.58439	407.385	3.34342	4.0645	6.14035	6.07829	1.37243	8.28895	4.28473	463.81	13.4066	4.58005	0.720361	7.02248	9.81602	1.90386	9.51506	1.57612	526.791	18.0826	334.768	585.13	600.525	401.335	596.109	344.049	339.809	562.221	235.918	707.986	365.535	116.059	367.558	208.901	151.011	589.655	498.712	316.172	460.166	98.9076	85.3571	64.1302	83.0624	60.5711	31.7764	7.8949	69.8635	50.5244	49.4984	30.3093	47.5599	21.016	364.711	16.15	27.6693	35.5626	1.73695	6.60158	5.23273	5.34269	2.20968	5.95492	4.47334	464.866	13.455	4.63589	0.784041	6.64277	9.5076	1.79324	1.56821	0.916157	526.251	18.0916	335.13	600.116	401.08	596.305	343.83	339.847	562.197	235.871	708.829	394.846	365.737	367.412	589.126	391.369	0.501058	1.09155	0.675467	1.55895	40.1026	98.6142	69.4968	25.2867	163.182	34.2024	17.939	40.2069	0.131929	4.0447	1.88532	1.71424	394.689	4.4576	8.8155	4.07186	4.35225	6.49969	6.11783	1.36553	8.24457	497.794	316.035	454.107
MSTRG.83776.12	0	0	1.62741	0	0	3.67905	0	0	4.88783	3.10277	4.36855	1.23429	9.71969	1.80396	0	3.49143	0	0	0.48077	3.40402	4.79936	0	2.18009	4.46128	1.15963	0	3.28875	0	3.92067	0	0	6.42695	1.57527	0	5.14978	4.72611	2.30229	6.09106	5.64199	2.46955	7.02877	6.67706	6.28026	8.99615	1.86893	3.91729	5.32324	0	6.57661	2.0042	8.34193	1.3423	11.0278	8.36551	4.95106	7.3293	5.38849	4.19544	0	7.71019	0	0	7.54646	7.08635	8.89847	3.99472	7.83866	6.49828	4.7947	8.93035	12.905	8.00541	10.4252	1.44771	0	0	0	0	4.06181	0	0	2.16695	4.96818	3.23999	4.83648	1.20575	9.7392	0	0	3.14217	5.37558	0	0	3.32613	4.95675	0	6.36891	3.10341	1.4621	2.58154	4.87314	0	5.66227	1.69012	1.4752	4.48865	11.0256	8.36034	4.96004	5.37958	4.20788	0	7.70162	0	0	7.54019	7.07971	0	8.90253	7.83568	8.93477	7.64237	2.35521	4.56081	4.60605	0	0	4.32043	0.851119	0.934172	0	4.02343	4.63176	0	12.802	1.99923	0	4.81999	1.93856	1.96334	0	9.47181	5.94374	5.17849	2.39681	6.58952	6.60162	12.8878	8.00393	8.7027
Rte9cG073844.1	4.01885	4.95662	6.59455	2.87025	3.72989	3.16063	2.85096	1.88251	5.57159	4.44844	3.72338	3.9837	5.43411	5.38443	0	4.34226	10.8493	8.80127	7.85124	9.67826	9.73328	8.07597	6.85187	0	4.78366	9.94139	8.65042	3.93424	13.8712	17.2172	5.49185	2.7241	4.6327	2.75941	3.56018	5.74457	5.47135	4.79741	2.09811	12.8268	9.95403	4.37962	11.7776	0	9.51938	10.2757	6.07279	8.37066	3.7618	9.20912	8.00289	10.1129	0	3.13415	0	4.40218	3.56307	4.45784	0	5.17987	4.54637	2.22661	3.37553	2.91055	3.65901	2.89297	4.61213	1.62635	4.94668	3.63725	3.59202	5.04274	0	6.89056	3.27244	3.92118	5.03876	2.63023	3.13521	2.77555	2.1931	4.21972	5.56931	4.46945	3.77389	3.95596	5.43668	5.41231	0	4.21356	5.41937	10.7495	8.42292	9.30602	9.88352	8.29844	11.654	3.15613	9.32009	10.1784	6.04188	8.29338	4.49329	9.09047	10.0528	7.7002	0	3.13333	0	3.5635	4.4573	0	5.18189	4.54678	2.22718	3.37541	2.91016	0	3.65944	4.60882	3.63913	4.08829	6.83775	8.22967	0	4.18202	10.1625	7.79831	8.23018	9.24638	3.9365	9.50322	13.685	16.9235	0	4.33816	2.40133	2.77417	4.38911	5.2024	7.08951	2.81536	4.62265	2.56352	12.6345	10.1324	4.60086	3.59166	5.04401	2.56814
MSTRG.27818.1	11.9179	3.98697	2.60289	11.6297	7.02199	2.21077	0.986737	0	5.37892	6.4259	9.34761	5.39987	4.39142	1.13726	6.08619	2.42571	5.06858	4.67051	3.55567	6.93144	2.62986	7.92786	8.54725	0	13.8969	17.99	17.5929	0	13.157	0	7.42779	1.90557	6.18635	3.12058	9.99951	0	5.73018	5.3007	0.973767	7.41986	3.21027	5.6345	10.9372	0	7.47311	5.5587	1.94018	7.39042	8.53122	3.46056	12.3841	8.98363	4.18172	6.18861	0	0	7.43558	3.84478	0	4.44405	6.50769	4.42056	1.74733	1.05163	3.79204	4.63987	5.112	0	6.06053	6.64078	7.12612	5.79554	0	8.91964	15.3948	11.2166	4.06222	11.4947	1.91445	0.934396	0	6.76246	4.78838	6.24867	8.99926	5.25036	4.39217	0.938876	6.4837	2.36231	4.28873	4.90296	4.33447	6.55267	2.27488	8.22723	11.1455	3.88361	7.33778	6.02956	1.98722	7.05811	8.88206	2.09302	8.72932	6.06346	4.17894	6.1901	0	7.44521	3.86407	0	4.44755	6.51302	4.42286	1.74911	1.04689	2.70077	3.80068	5.13216	6.67936	8.3932	8.38049	4.74574	0	12.5351	18.2032	15.8672	17.2622	11.7889	0	9.16515	2.77506	6.39205	0.451985	5.55438	2.83392	9.4393	3.35652	5.81811	7.68713	8.07139	5.21239	0.967042	6.84676	3.01337	5.31437	7.2602	5.78026	5.48413
MSTRG.82935.1	26.4553	24.4339	32.3046	27.6957	34.0679	20.911	24.3677	21.9853	12.6515	32.5297	24.0178	27.9173	21.778	29.6038	29.375	27.4362	17.8365	31.9253	19.9916	44.1521	52.8276	28.0601	36.3426	50.413	33.0023	11.2504	2.07745	41.978	0.111727	0	36.0588	37.4097	36.6959	36.7155	7.67665	7.00443	2.42665	10.5753	13.0101	11.6277	18.5181	9.9095	12.9353	9.31616	6.79912	40.3596	42.2264	24.9363	21.8151	53.4744	22.928	41.9662	26.4119	14.8128	18.0631	20.8708	5.17378	7.05239	18.1627	0	0	0	2.52902	22.1993	2.78748	2.53687	2.61626	2.31204	2.98774	2.05034	39.5931	23.9909	9.67647	4.15951	7.15316	25.2952	23.9871	25.5488	20.8983	24.4536	21.4626	28.1946	12.9262	31.2345	24.2363	27.646	21.7718	28.6788	29.943	27.1314	36.0273	17.1988	31.447	41.3168	50.5617	28.1782	12.755	10.4018	6.32865	38.8256	39.7207	24.2015	21.9774	51.9013	40.2616	48.2312	26.4186	14.8176	18.0753	5.17109	7.05865	18.1702	0	0	0	2.53105	22.2136	0	2.78657	2.61903	2.05152	19.7698	34.63	41.8513	46.5334	30.2406	10.8735	9.24815	4.11948	2.57052	41.9708	0	0.248111	0	31.0977	36.1282	35.5882	7.27282	13.4084	2.8917	8.66714	6.01107	10.7824	12.4461	11.3437	18.2284	9.63056	39.592	23.9935	7.52781
Rte11bG086405.1	3.96849	5.54963	8.56648	7.7698	7.99772	1.55533	12.7313	2.85902	8.05236	5.958	4.5405	2.83303	4.58947	2.22408	5.02664	2.0131	0.492639	1.54284	1.05622	0.684088	1.02412	0.893774	0.761868	0	1.80734	1.41149	1.86535	14.7734	8.2679	6.71443	15.8994	11.2968	13.7922	24.5925	7.42404	9.45991	1.48794	9.5834	10.0456	5.17579	4.78167	3.2791	2.89789	2.46406	3.71645	2.41693	3.75911	0.361868	0.71514	3.03388	0.802101	1.71688	1.1744	16.8913	5.24315	5.7098	6.03657	7.71383	5.86697	5.42424	1.57096	3.69111	3.15153	6.46005	2.27874	5.39592	3.74332	6.21774	3.59795	7.45278	2.78696	2.75567	0	0.896244	3.457	4.16971	5.56073	8.08227	1.59345	12.4344	2.7872	5.72886	8.06898	5.82264	4.23138	2.90147	4.58601	2.05837	4.77928	2.0313	4.37578	0.4679	1.46458	0.63116	0.924552	0.860799	2.87111	1.55344	3.36368	2.20092	3.47931	0.35104	0.688791	2.93831	1.63901	1.09556	1.17327	16.8825	5.23242	6.03147	7.72258	5.86686	5.42394	1.56851	3.69462	3.14641	6.46435	3.78596	2.27732	3.74574	7.45792	5.60848	0.731695	0.863603	0	1.75026	1.31394	1.69251	2.65083	6.2414	14.7924	5.67692	7.98869	6.75331	11.237	13.5671	24.8166	7.05229	3.52411	1.45024	12.8909	1.78521	9.29953	9.55981	4.98302	5.41534	3.18626	2.78572	2.75614	1.03497
Rte5cG045828.1	10.4212	16.5908	185.744	17.521	23.6853	32.0937	26.0286	24.1195	9.21698	9.97869	14.8456	26.7772	44.4326	23.6833	24.9048	20.0755	25.6487	35.964	37.2545	51.1607	46.0176	47.9394	45.3585	87.9355	111.733	17.5967	29.4478	169.867	4.67234	6.84588	74.768	58.3843	61.9983	50.3681	839.506	17.2726	757.78	247.865	220.932	567.42	506.455	842.142	705.497	14.3349	617.161	159.041	75.8613	115.69	162.587	87.7657	101.15	106.005	52.0582	4.64589	16.812	26.9639	15.7412	16.5948	17.0771	8.40413	5.16372	13.5872	14.8081	17.9795	8.51532	3.25121	6.77285	6.72751	3.21622	4.39946	24.8187	85.962	9.89145	40.235	51.8483	10.5417	16.643	17.5041	32.2078	25.0935	24.3094	8.57248	9.44751	10.0325	15.0684	26.8795	44.4102	24.1932	25.1546	20.0879	71.6343	26.0967	36.6542	52.4608	45.3177	46.2118	694.05	15.8145	613.516	156.807	75.3952	115.72	161.201	86.8617	103.629	98.5181	52.0941	4.64635	16.8177	15.7481	16.6024	17.0768	8.40622	5.16729	13.5862	14.8147	17.9876	7.24896	8.51422	6.77189	4.39986	91.8622	44.0409	97.2205	89.7643	109.412	17.5725	11.3781	35.9676	4.52943	170.006	2.31482	6.17852	6.77783	53.9006	61.5262	49.8534	815.867	23.3371	764.005	269.936	214.053	249.978	218.937	577.407	497.536	833.516	24.8525	86.0203	11.5619
MSTRG.55772.1	208.057	189.434	632.638	262.669	178.328	177.901	186.036	153.927	209.257	159.919	162.96	93.3783	281.347	98.0405	85.0951	85.2448	348.143	281.296	267.094	467.661	532.103	192.859	352.867	782.627	589.041	277.85	421.492	813.339	710.024	520.314	252.789	545.328	354.822	201.525	692.263	123.356	801.137	357.486	379.13	426.686	750.893	625.587	745.489	127.223	486.021	370.284	431.692	358.099	438.479	481.572	407.964	460.469	253.382	427.204	146.935	142.531	165.183	129.293	135.779	534.387	731.155	366.143	856.927	210.632	586.502	666.336	493.751	629.574	409.7	384.058	187.145	424.726	171.141	487.633	189.661	205.513	185.259	250.947	176.083	184.117	151.59	189.504	200.869	157.066	160.384	92.1239	281.273	96.9423	81.1321	85.1151	388.439	345.869	281.969	454.259	537.085	195.117	747.336	120.523	475.809	360.832	425.35	351.767	430.097	475.381	452.547	445.251	253.182	427.459	146.93	165.063	129.362	135.703	533.578	731.259	366.697	857.904	210.384	581.684	586.817	493.96	383.653	571.781	347.993	425.961	773.219	584.762	274.521	410.063	360.717	453.831	814.62	467.857	880.687	508.566	309.631	355.434	201.249	689.257	132.435	780.365	389.637	665.948	353.008	376.442	422.272	753.455	620.158	187.19	424.639	176.43
MSTRG.24967.2	5.81432	5.9662	9.94837	5.86766	4.35262	4.08396	5.08012	6.59399	4.77595	5.95681	5.33575	3.69944	6.80925	5.54958	5.66697	3.50118	6.40478	3.48202	4.27503	5.41667	6.86167	3.21802	4.00034	5.45084	5.80186	3.58944	7.03608	9.65467	9.2152	8.12164	7.04641	8.16604	6.4452	8.09895	12.251	7.13041	9.16065	9.94707	11.2945	10.5541	9.97085	10.0021	11.8583	9.03847	9.89788	5.23173	4.8546	3.98113	6.22273	5.97096	5.63629	6.18711	8.47342	4.60705	8.06977	6.70052	8.146	7.23596	6.7166	8.55062	6.79018	7.64237	10.2423	6.6886	8.81355	9.61101	8.06629	10.6596	10.5067	10.2179	7.10084	8.35176	6.42741	7.46799	5.73147	5.66119	5.89769	5.65974	4.24875	5.12666	6.47993	4.62647	4.7544	5.76434	5.2843	3.67048	6.80739	5.24012	5.31147	3.69607	6.25504	6.33238	3.36731	5.40647	6.51226	3.11235	11.6678	8.49048	9.96408	5.13338	4.71583	3.97232	6.1783	5.85831	5.84451	5.41793	8.47523	4.6016	8.06951	8.14979	7.24533	6.72021	8.55079	6.78846	7.64377	10.2432	6.68569	9.59596	8.81477	8.06887	10.2312	10.4687	3.94701	7.82338	5.38071	5.74787	3.80323	4.30657	7.57984	7.63933	9.65404	9.58859	6.04164	8.00201	7.66842	6.48763	7.92434	11.7411	6.3351	9.01729	7.99199	7.2929	9.52234	11.1584	10.3839	9.92895	9.87196	7.09877	8.35783	6.64163
MSTRG.18615.10	6.44951	4.47222	0	4.0755	2.80244	3.01019	6.52157	1.31766	2.83928	9.70868	6.87535	5.04084	3.90206	3.74427	0	5.84245	6.64623	4.88934	5.17776	3.38892	2.53627	3.53709	3.56157	0	4.45796	3.99608	1.5825	8.84012	0	0	6.51005	3.58154	0	2.51728	13.7568	4.35577	8.89468	7.82738	10.5761	10.8054	0	0	0	3.24438	14.1784	6.00132	5.44542	6.99881	6.29876	5.43541	5.83058	6.46129	0.349803	2.59527	6.84789	1.92533	3.67767	5.35857	6.73729	0.71566	0	2.2945	0	5.16939	3.48997	0	0	2.67595	2.19371	0.307046	3.08875	4.13458	6.66674	0	4.41292	6.2404	4.59843	3.70031	3.17403	6.3087	1.26411	7.27967	3.1195	9.57864	6.80482	4.83545	3.90097	3.71601	0	5.48688	2.42956	6.5552	4.56644	5.685	2.7397	3.55403	0	2.41006	13.6931	5.8097	5.49848	6.54307	6.1988	5.18023	6.65822	5.00027	0.350915	2.46829	6.85036	3.67799	5.36189	6.7382	0.716918	0	2.29642	0	5.16852	3.56401	3.4839	0	0.307073	3.90235	3.55017	4.68309	2.69067	4.73491	3.79656	0	0	0	8.83838	0	3.65801	0	0	0	3.94812	13.4418	4.91509	9.63455	5.83446	1.1671	6.89061	10.409	11.8543	3.46896	0	3.08952	4.13362	5.91303
Rte3bG021691.2	3.35897	1.9567	6.5287	3.19365	1.699	2.38362	2.80277	0	5.7465	4.5695	4.63206	2.90795	6.47807	2.3459	3.27446	3.36764	4.10057	4.70373	7.26205	3.72581	7.14646	7.49864	2.66992	5.12343	2.41392	4.47934	5.73817	0	6.55339	9.02584	2.93042	4.93796	3.31841	5.32286	9.42682	0	1.39928	10.2276	12.4689	9.53565	6.35849	8.22076	9.23342	4.71029	11.1311	6.93272	3.77064	6.22309	8.48484	6.36837	10.1994	5.32152	4.02103	5.59938	4.48116	0	0	3.86587	2.17274	4.97658	3.97164	2.83535	3.53699	3.97155	3.89043	4.9919	3.22083	0	3.87561	3.1243	3.46595	8.7153	4.81442	7.14835	7.11194	3.02244	1.72627	3.42	2.45309	2.92021	0	4.94653	6.15612	4.58482	4.46974	2.80348	6.46443	2.63598	2.83367	3.35358	1.64435	4.2898	4.64372	3.75526	5.11305	6.9965	8.70353	5.89205	11.277	6.5609	3.68044	6.06921	8.38809	6.65112	5.19952	5.17378	4.01617	5.59069	4.4874	0	3.87617	2.17509	4.97555	3.97716	2.90131	3.53313	3.97379	6.18556	3.88443	3.22816	3.12582	4.63742	2.64298	6.31247	4.73565	3.44785	4.05489	11.503	5.12176	6.43561	0	9.5838	6.67535	8.84985	3.4838	3.30206	5.00112	9.16145	0	1.85543	8.8363	12.5523	10.2773	11.9169	9.70703	6.11749	7.75287	3.46458	8.71273	4.06122
MSTRG.6769.10	8.1927	8.01732	30.7396	10.7729	5.25808	4.58718	3.38808	9.08488	7.99437	4.59063	8.18688	5.20188	32.217	6.91541	5.36234	4.20661	6.29133	4.96462	4.37784	3.30209	2.52425	3.53843	3.88906	1.50233	4.26476	6.36779	10.1968	29.6355	9.44202	7.14178	1.76912	2.2855	1.98134	2.33731	4.68058	19.3742	8.96637	8.32683	7.01706	6.81327	7.87112	8.87755	5.69828	26.6607	9.48317	2.40327	2.09116	5.87285	6.10007	2.11092	7.43829	4.06269	60.2245	11.6808	26.8064	58.3775	34.8333	28.2387	48.2932	18.7077	18.4174	23.6066	14.5542	41.6342	21.0244	10.4131	21.7784	14.5581	13.4208	22.6817	40.9774	40.2639	27.2362	10.7142	17.6448	8.38266	8.04655	11.0565	4.4882	3.35794	9.53825	9.95117	7.39259	5.12812	8.2441	5.13127	32.2146	6.71248	5.26984	4.24175	1.49656	6.56806	4.68316	3.29603	2.47519	3.44136	5.66931	27.7416	9.42318	2.57961	2.02971	5.72885	5.88724	2.06235	4.37727	3.85703	60.2265	11.6876	26.8023	34.8202	28.2424	48.3371	18.7169	18.4262	23.5859	14.5608	41.6134	16.793	21.0277	21.7625	22.6751	45.8126	3.9809	3.87915	1.63983	4.62552	6.25377	11.8624	9.26713	7.81188	29.628	6.74334	9.38143	7.03216	2.74526	1.95729	2.20544	4.63687	16.0988	8.69615	6.41031	12.6902	7.8377	6.98538	6.86746	6.53558	9.51613	40.9771	40.2735	24.1283
Rte2aG009411.2	0.423971	1.02553	2.22898	0	0	0.509911	0.507472	0	0.619247	0.724787	1.03401	0.184733	4.26928	0	0	0.172113	1.444	0.449417	1.70498	0	0.618132	0.323585	0.682133	0	0	1.96918	3.78692	1.87301	8.1938	4.05672	0	0.848006	0	0	0	0	0	0	0	0	0	0	0.401706	4.25644	0.261303	0	0	0.958304	0	0	1.13274	0.147802	0	0	1.33258	3.80609	4.98839	3.21155	3.27113	25.1648	9.66148	11.1731	11.911	0.974663	17.929	2.75499	17.9821	10.4379	2.04647	13.542	2.98411	3.7138	4.13755	1.74731	0.027453	0.437909	0.782419	0	0.454708	0.810998	0	0.254841	0.615941	0.559121	0.978138	0.18091	4.26402	0	0	0.188249	0	1.50983	0.492535	0	0	0.338992	0.510494	3.23633	0.249163	0	0	0.977089	0	0	0.14341	0.449043	0	0	1.31296	4.98686	3.20848	3.27749	25.1725	9.64226	11.1829	11.9211	0.969505	17.7577	17.9124	17.9986	13.5816	3.58346	0.633226	0.285345	0	0	1.94518	2.32496	2.90726	6.04392	1.87632	3.60851	3.549	4.16014	0.161431	0	0	0	0	0	0.170177	0	0	0	0	0	0	2.98389	3.70805	6.90032
RteUnassG096284.1	5.50822	7.30084	12.958	6.73149	9.46962	14.7284	29.8059	24.3904	14.4374	7.54162	16.6399	3.37515	17.1691	11.3201	6.22335	7.26207	17.1349	14.4743	8.64265	12.5895	9.09781	8.91377	6.09448	10.9922	21.2397	0	10.8554	19.1041	9.09353	0	9.30643	13.1955	16.0996	9.73129	20.9943	0	8.7142	17.0366	10.9381	12.1268	16.4541	10.6469	13.0757	16.859	11.6936	10.7626	11.9507	8.98668	11.3497	11.1598	11.9649	3.40933	5.61445	13.4739	9.70834	28.387	3.47801	8.95304	24.4188	34.7814	14.6264	29.1718	23.7223	7.14538	8.02875	6.33786	16.0531	5.17461	6.91713	15.5321	22.4935	17.4264	6.5666	2.07304	19.6238	5.7783	7.23849	6.26976	15.1705	30.3397	23.6557	7.85704	15.5764	6.47139	16.467	3.31628	17.2545	11.466	6.9482	8.23106	18.5419	16.2528	15.07	14.5543	8.80069	7.64282	11.8948	8.85988	11.6322	10.8761	10.882	8.30675	11.6825	11.7234	3.33044	9.60131	5.61078	13.5056	9.6762	3.48406	8.92374	24.4196	34.7983	14.6106	29.1715	23.7693	7.12515	44.3532	7.99733	16.0427	15.5663	20.7287	6.18447	6.64874	11.5038	22.4337	0	4.5444	6.4712	5.4705	19.086	7.50362	0	0	23.3234	16.9552	11.2538	24.583	12.1868	11.1335	14.811	14.3917	16.887	12.2661	11.1343	19.5649	10.6946	22.4581	17.3549	12.9857
MSTRG.89272.3	9.99825	0	8.43231	6.26424	0	1.27896	0	0	2.10221	0	4.55286	0	11.0101	2.80207	5.49252	2.83854	2.27946	0	0.615761	0	7.74814	3.26652	0	4.93172	0.276896	4.91477	6.43419	4.41185	6.23916	0	0	6.34994	0	4.91677	6.39582	10.5353	6.80557	13.1025	0	4.19101	2.75434	5.83131	10.377	1.70828	1.16902	11.8533	0	0	3.55274	0.503688	5.02219	2.09243	6.3448	0	0	13.9416	0	5.68052	0.810162	0	0	0	2.97978	9.3672	7.3706	0.602348	0	0	2.33367	11.1307	7.3275	9.73879	9.28961	1.72859	11.8641	10.4497	0	5.41195	1.28915	0	0	8.70383	1.88336	0	4.73993	1.8888	11.0024	3.6804	5.3834	2.80187	0	3.9819	0.833955	0	11.0595	3.89946	10.5196	0	1.17567	11.4292	1.04812	0	4.50114	0.515929	1.47657	0.845093	6.37654	0	0	0	5.68844	0.806587	0	0	0	3.01049	9.37506	0	7.38585	0	11.1406	11.2606	0	4.80764	4.46005	0.290769	6.45589	4.18991	0	3.44376	4.40139	0	0	0	7.55757	0	5.33676	5.16041	1.62028	5.8422	3.96968	9.3652	12.5669	3.4417	4.05918	3.40788	7.27003	7.33802	9.74134	0
Rte4aG029822.1	7.17981	7.4104	6.69782	6.7986	6.735	5.2794	5.82052	6.57615	9.89086	6.97722	7.87912	2.86267	8.95939	2.9562	6.0859	5.50029	5.13447	6.25057	6.44095	5.20138	3.77874	9.94476	6.91596	4.87142	5.24395	15.8474	11.3515	1.4534	6.10359	3.53367	6.91813	4.6247	6.53642	5.93637	12.5878	2.52583	13.1374	10.6728	9.56167	12.3226	9.97407	8.087	8.45709	2.48893	7.31952	9.63343	6.88398	7.74458	7.57049	7.02307	7.52486	7.63552	6.59031	9.69602	2.84794	1.67217	5.14485	9.52311	7.53136	5.8245	4.10806	6.66892	3.47009	8.86687	4.13855	2.32984	5.41532	5.20592	3.4673	6.77409	8.07394	4.83832	5.93613	9.93372	9.97496	7.09751	7.442	6.30147	5.17693	5.86399	6.35212	7.50325	9.90824	7.66169	7.25187	2.86024	8.96098	2.88911	6.02454	5.52663	6.53585	5.31364	6.21303	5.15545	4.05385	9.99495	8.49066	3.30982	7.02562	9.26764	6.75935	7.8094	7.54811	6.842	7.73225	7.10598	6.59033	9.6937	2.85226	5.14475	9.51919	7.53459	5.83672	4.10923	6.66709	3.46901	8.90986	1.13722	4.14337	5.41252	6.77557	5.70912	6.99646	6.83697	4.4268	5.11859	14.4692	5.91753	12.9636	4.28225	1.45391	3.1736	1.99802	3.08844	5.11015	6.39805	5.3795	12.7036	3.80463	13.1875	10.8085	5.91605	10.4916	9.6731	12.2053	10.0722	8.24336	8.06559	4.83348	4.70092
MSTRG.40651.11	10.9763	6.59117	0	1.15591	3.67925	2.10356	14.5039	0.323102	7.48222	6.74153	7.1551	7.76522	0.75815	4.10232	4.7775	7.42439	13.4824	10.1418	4.35043	20.4007	18.9881	29.6811	12.3529	7.70159	16.1699	9.95493	2.67826	0	33.4467	42.1332	27.4578	15.2342	33.8971	16.1715	0	0	0	0	0.676992	3.08647	0	2.13994	2.29927	0	3.25092	33.0556	25.715	9.24838	6.20413	27.102	4.01771	17.0462	0	24.148	0	0	0	0	0	0	10.1022	25.5663	7.98053	10.0401	0	0.414289	3.24573	5.22746	6.72984	5.22147	0	0	0	8.94084	3.54732	10.2643	6.47759	1.09444	2.00691	13.9608	0.507627	9.20682	7.48594	6.32142	7.09249	7.17652	0.758764	4.14729	2.27227	7.61725	22.8157	13.6489	9.36777	19.7254	16.2523	29.8467	0	0	3.64716	30.1528	26.0887	8.76464	6.5896	27.1555	15.8725	27.4334	0	24.1332	0	0	0	0	0	10.1197	25.5347	7.98264	10.0492	0	0	3.24973	5.19414	0	11.6563	25.7568	10.5516	15.9025	10.9727	4.56405	10.933	37.8125	0	46.6668	24.8104	42.4096	5.89046	32.9434	15.446	0	0	0	0	0	0	0	0	0	2.47521	0	0	0
Rte11cG086723.1	14.5598	13.0086	4.77493	14.3048	22.0479	13.9089	14.3129	10.0252	9.82473	7.62406	4.52695	11.1871	7.1019	14.1733	15.2957	15.5067	4.35081	5.08815	12.4713	0.947973	8.85509	10.9498	6.84578	0	5.99318	5.32015	1.43304	0.83375	6.35252	6.67056	10.1382	1.64892	8.74471	9.09818	5.07489	10.2546	3.72547	1.73009	3.13873	7.43958	3.22	1.87156	5.57108	7.02627	14.8416	11.3756	6.23078	8.23025	0.139937	10.1931	0.623361	7.29076	1.09627	4.67008	5.83009	3.79229	5.87693	9.24691	4.06711	3.03861	1.45155	0	12.4439	7.12416	5.86284	2.82354	6.42775	7.18196	6.68777	6.13901	11.219	8.6494	1.13482	1.4802	7.02199	14.3046	14.0046	14.7436	13.7586	13.4886	9.64865	4.92772	9.62757	6.99008	4.43991	10.7103	7.11003	12.3052	15.6396	14.7046	10.7746	4.43802	5.17857	0.981269	8.49372	11.2152	5.40255	4.22655	15.2382	10.7914	6.84862	7.88291	0.13207	10.4967	7.23083	9.91793	1.09907	4.66999	5.81598	5.88037	9.25039	4.06955	3.04031	1.45298	0	12.4644	7.12869	2.103	5.86726	6.42985	6.13694	8.82992	7.73234	5.59578	0	6.10756	5.30387	3.50699	3.69536	5.31884	0.834964	3.21507	4.26681	6.64355	0	8.58027	9.19197	5.22638	9.75065	3.4852	5.50488	0	1.62953	3.94041	7.2159	3.43816	1.98649	11.2226	8.64396	2.22903
Rte11aG082623.1	185.777	198.18	16.654	139.091	113.299	99.9965	43.6365	575.873	239.008	116.561	210.719	65.8984	52.003	76.9087	119.072	148.467	42.034	44.87	44.0396	18.6245	3.34235	20.9144	39.0332	7.73423	69.0963	16.577	21.8223	42.1503	21.7461	61.908	13.2371	59.2834	47.877	55.064	60.5159	139.872	54.4435	42.4144	40.3429	41.4254	41.3469	48.5825	36.2538	191.13	47.5633	8.46609	7.93035	14.9649	35.8705	4.60033	14.1374	12.1654	211.967	43.9227	113.561	284.064	226.06	201.123	292.512	48.9528	27.04	71.3077	38.3938	251.623	35.8218	30.3981	77.1944	56.5934	18.3473	46.7584	69.8894	26.305	147.547	19.3981	531.4	180.557	196.97	134.723	100.655	41.2438	554.977	163.027	236.776	116.862	211.367	65.7914	51.9523	77.5793	120.746	150.026	22.2884	41.8213	43.7269	19.0245	3.84078	20.6447	36.5274	187.211	44.5287	7.4566	7.3632	14.5109	35.9943	4.52763	11.6865	8.13503	212.25	43.9369	113.552	226.399	201.242	292.863	48.9071	27.0202	71.2591	38.3871	251.624	38.6319	35.8193	77.2202	46.7312	57.4832	37.0223	19.015	8.13716	69.0509	15.731	32.1304	22.3804	22.1847	42.1312	26.6732	48.3495	62.9806	12.3097	48.9674	54.1774	59.7494	159.616	50.2064	59.6282	40.5383	42.2742	40.0742	40.6135	41.2083	48.2105	69.9209	26.309	161.461
Rte5cG045560.1	9.25528	12.9308	11.2327	9.92616	7.41657	3.92741	8.38728	0	17.0741	11.8778	11.8135	6.73628	11.2264	10.0377	3.00753	9.97485	3.44931	3.15539	2.96367	7.71295	4.25678	5.45904	3.56051	2.87318	5.24677	10.965	14.181	11.4101	17.8049	18.3306	24.6481	18.4268	20.4608	20.3837	10.836	0	11.5752	21.1382	18.1287	14.9589	12.4635	5.60229	13.7525	8.51493	10.1693	7.47824	10.8299	6.82238	5.3126	9.76615	3.16274	6.56517	0	17.7201	0	0	10.1108	11.5492	7.88482	9.4924	14.523	11.7192	11.8093	11.0849	18.8458	17.7585	16.6228	13.4534	10.7833	12.0983	9.89932	9.64777	8.29051	11.9595	0	9.25293	12.6819	1.43182	3.65302	8.14369	0	6.82262	16.1563	11.1616	11.6156	6.677	11.2331	9.99114	2.23991	9.73676	8.44721	3.39361	3.00354	7.3713	4.39199	5.35102	13.456	7.51706	10.1007	7.55984	10.3565	6.68232	2.96092	9.5135	6.51732	5.33801	0	17.715	0	10.1132	11.5523	7.88599	9.49686	14.5016	11.7193	11.8114	11.0731	8.81483	18.8409	16.6271	12.1042	10.6354	3.64679	7.04381	2.42466	5.46213	10.5102	9.30397	9.36007	24.6118	11.4144	16.3799	13.5738	17.9012	23.5525	19.598	20.207	10.2225	0	11.1469	19.3774	14.0685	21.0171	18.0361	14.429	11.9305	5.34037	9.89526	9.64394	8.5428
Rte1aG000286.1	10.6186	9.66215	15.5187	22.2981	14.1653	10.6355	8.44588	7.96858	11.324	13.2601	10.8387	8.1084	18.1748	11.6807	8.57343	8.78671	14.1327	14.6994	12.8722	25.7329	17.6599	16.791	15.9403	25.1389	28.728	14.6818	25.0897	26.2218	30.2218	32.2158	27.5167	31.6683	26.4715	29.1784	35.732	8.9181	19.0958	37.2109	36.6736	46.5589	42.6027	49.9266	51.9519	12.9494	43.3541	24.9989	22.6513	18.1363	22.0922	25.0058	15.9691	20.0607	11.2649	19.4671	20.1697	8.6924	17.5289	17.0402	21.4835	30.949	28.5413	25.6217	26.7624	18.8968	29.5432	28.604	26.8241	22.9795	23.8762	26.0197	15.1819	17.277	10.7907	22.7049	11.2518	10.8521	9.40804	23.2346	10.0442	8.65505	8.258	16.0445	12.4462	13.8617	10.9109	8.297	18.1967	12.7385	9.36023	8.98405	18.4882	14.4809	15.039	26.0382	18.4941	16.8691	55.0698	17.6627	43.1212	25.6116	23.0606	18.6298	22.933	25.5314	20.3705	20.7785	11.248	19.4636	20.1479	17.5438	17.0536	21.4762	30.9596	28.5411	25.6113	26.7544	18.8786	26.0145	29.5469	26.7861	26.034	25.7095	17.0615	30.4196	23.7235	29.0542	15.3144	8.32341	22.8923	32.0405	26.2333	37.3327	24.1152	32.1374	32.085	26.508	30.0659	35.88	11.0811	20.6263	34.2571	37.9972	39.1529	36.0199	47.8018	43.608	50.3733	15.1716	17.2824	14.838
MSTRG.6775.1	53.9774	70.1586	15.3965	37.3705	39.5052	30.5362	15.6461	191.892	58.9307	48.9511	74.5514	22.4295	13.4412	29.4759	44.9898	46.2864	15.57	11.4961	20.445	3.59873	4.59522	6.23684	17.9289	3.04966	29.8027	5.31352	5.61771	11.8842	8.29145	12.2939	4.37494	26.2202	12.5734	15.4875	30.7455	89.2646	21.1315	8.98784	21.4906	12.2058	21.4298	23.8145	9.12899	66.6245	10.5347	2.63683	3.87923	4.15078	16.7426	1.68765	5.92797	4.84482	152.242	7.79101	79.4165	194.275	104.947	57.7666	136.796	20.0949	3.75585	25.6382	9.16904	85.5385	13.7932	16.8208	33.6049	42.4792	7.6922	8.2354	24.9763	10.4406	79.2948	5.70328	142.919	51.0424	65.8282	34.394	30.3248	14.5934	179.173	74.0023	58.6482	47.4789	70.6521	22.7123	13.4684	29.9163	41.2806	45.6855	6.52588	15.6462	11.0977	3.14343	4.31363	5.82187	8.82976	69.774	10.3409	2.54583	3.83119	3.9279	15.8273	1.67287	4.24365	4.53271	152.616	7.78568	79.39	105.16	57.7907	136.743	20.1023	3.75606	25.6328	9.168	85.4675	1.50701	13.8162	33.7056	8.23758	12.1306	17.1424	6.07152	3.73025	28.3545	5.16627	14.5331	5.6093	1.79901	11.867	3.59636	9.31259	12.2289	5.34002	12.4081	14.5295	29.2035	93.2478	19.5561	19.125	32.1206	8.72824	21.436	12.3561	20.7641	23.2912	24.9965	10.4339	83.8386
MSTRG.6769.1	4.75763	10.2054	10.468	0	0	5.29157	0.528934	4.43556	11.5239	0	0	3.0822	20.7324	4.72364	0	0	3.11179	5.16436	2.00531	2.85493	0.20524	4.07684	3.41635	0	0	10.2728	5.21485	9.75113	1.50269	5.75965	1.48979	0.976448	0	1.56535	3.24437	17.3239	7.77959	0	1.30448	0	3.06187	5.49354	0	26.6858	6.34768	4.73351	0.271698	2.56922	0	2.64884	0	1.79756	18.9507	4.10157	10.0103	29.1763	30.3817	12.2371	27.8036	2.40503	5.91805	0	4.9858	17.2973	4.77677	0	3.77392	0	5.33146	3.40724	23.8891	18.819	10.0999	7.86956	24.1004	4.4017	9.92176	0	5.38444	0.503134	3.95695	4.05234	11.2136	0	0	3.17319	20.7341	4.11379	0	0	1.58218	2.5016	5.21465	2.7532	0.213608	4.1486	0	17.1106	6.00143	4.57451	0.253736	2.67557	0	2.55287	1.34226	0.311451	18.9603	4.12329	10.0101	30.3788	12.1711	27.833	2.47096	5.90785	0	4.98314	17.2884	1.63679	4.77937	3.76838	3.4043	12.3207	3.15486	0	0	1.34475	9.81173	4.85156	4.34876	0	9.74986	3.40542	0	5.46478	0.794314	0	1.47512	3.15028	5.27411	6.79322	5.48412	3.24403	0	1.02987	3.97648	2.09047	5.36425	21.6335	18.8136	10.6307
RteUnassG096279.1	4.40288	8.81228	8.83272	4.28961	5.95695	8.35545	10.1187	5.18121	4.30016	11.3483	4.56449	9.52568	5.38107	4.46234	6.73317	6.00503	13.4957	20.2587	13.7601	25.6675	16.3922	14.3935	20.9088	31.6309	16.1087	10.9425	14.4874	7.48335	4.56587	11.7652	23.0576	26.8536	20.8058	14.1989	19.6964	4.33653	33.6832	16.2255	19.9387	36.8007	43.708	40.7179	50.9993	6.14036	46.8151	32.5332	19.0646	15.617	21.9203	19.3073	22.6029	18.3191	4.62342	9.87933	5.68375	3.92958	8.10866	5.8452	2.92345	10.5619	10.2028	9.89867	4.63053	8.84325	9.20108	6.59982	10.875	10.4092	12.3565	10.6086	3.94165	5.22071	8.77033	20.0501	7.50725	4.13147	8.67982	4.18058	9.44032	9.36673	5.2932	5.90353	5.29794	11.5711	4.79471	9.66841	5.37983	6.90186	7.6498	6.53223	18.6896	14.8636	20.6089	24.3575	16.9631	14.8173	52.2767	3.65255	47.6095	33.4229	20.7804	16.4343	20.9084	18.8831	18.3116	24.3099	4.62447	9.90191	5.68055	8.10588	5.84262	2.93093	10.5885	10.2038	9.89588	4.63643	8.8485	9.75706	9.20929	10.8668	10.5968	3.24038	20.9803	31.4018	31.96	16.3498	12.914	15.5926	13.4602	10.8334	7.48613	12.8212	6.60758	11.6679	31.8874	20.6652	14.8801	21.5191	9.09635	34.4897	18.4919	28.0352	15.5598	20.471	38.303	43.1366	40.6639	3.94031	5.22545	8.40606
RteUnassG099420.1	9.53363	10.6035	11.7564	9.33113	8.33427	9.14621	9.55723	8.50802	11.6566	10.406	12.2857	7.47085	19.1232	8.84975	10.8764	8.84719	8.19389	9.05446	10.6235	7.44591	6.48438	6.12105	4.77158	2.69292	4.9128	11.6902	12.0499	11.3719	7.83449	6.88776	9.56431	11.6662	7.81526	10.4046	7.72987	21.9333	8.18034	9.77511	13.4801	7.94961	7.20795	9.84942	10.2503	17.0895	11.7892	8.6997	4.97498	6.62461	7.82369	6.79477	8.86181	7.73041	14.2223	6.56191	25.7671	18.3644	19.2642	16.5402	21.1495	17.2994	11.3749	14.7386	10.0275	15.2741	11.7534	13.1195	13.5054	17.4289	10.6018	16.9414	16.1548	14.4456	18.621	16.3132	16.7442	9.18325	10.7531	9.57552	8.9416	9.34078	7.97846	9.24239	11.1819	10.0108	12.2074	7.29979	19.1413	9.12708	10.1494	9.67023	7.4271	7.59956	8.98721	7.04796	5.48311	5.81886	9.37752	17.8356	11.2579	8.97148	4.64774	6.40578	7.55652	6.45946	7.47162	5.83707	14.1985	6.55417	25.7416	19.2812	16.5589	21.1554	17.2922	11.3746	14.7401	10.0143	15.2494	17.1007	11.7447	13.5164	16.9603	21.6427	4.97553	5.76547	2.22183	4.9193	11.3491	9.61745	9.59568	8.91143	11.3735	7.96687	6.87028	6.47802	11.1294	7.70658	10.0585	7.29061	21.82	7.70223	14.3841	15.0786	10.0693	12.8508	7.51661	6.57749	9.70613	16.1205	14.4291	17.1502
MSTRG.67256.3	0	4.7851	3.39441	0	0	4.96145	3.41219	0	18.2172	26.977	0.915308	2.7982	0	8.49178	11.7357	9.36453	0	2.33377	15.5341	0	3.63759	0	16.0611	13.6551	0	5.40667	1.02401	0	9.78204	7.54584	12.6391	8.60465	0	3.5472	0	0	1.38717	4.08258	3.53602	4.23162	4.61738	0	19.2642	0	0	1.56414	10.106	0	2.95505	1.9951	3.73622	7.13451	0	2.33298	0	0	0	6.59711	0	7.45423	2.93589	8.31427	0	6.33187	4.44919	6.47525	0	4.21893	6.26718	2.62929	0	0	0	5.99114	2.29592	0	4.49201	0	2.86234	3.22835	0	5.12877	16.7653	26.4512	0.960337	2.93897	0	9.19314	11.8465	8.53205	3.55746	0	2.37896	0	2.19988	0	15.8341	0	0	2.16182	9.3851	0	2.60036	1.77358	8.36695	0.942631	0	2.32892	0	0	6.58154	0	7.4643	2.92849	8.38487	0	6.32439	4.41497	4.58165	0	2.63641	0	16.0274	12.7494	11.1188	0	4.06272	0	8.54445	14.3104	0	1.35451	20.3779	6.59201	6.76174	1.30648	3.49487	0	0	1.47501	3.3189	0.416882	3.93607	3.21151	3.61087	3.74615	0	0	0	0
MSTRG.19146.80	9.60094	7.41941	14.26	10.2025	16.0572	12.9243	6.79339	19.5246	7.68882	8.10367	3.0597	6.80602	7.31782	8.80077	6.61277	8.91907	10.359	14.131	9.26595	10.4676	9.31625	11.557	9.02759	4.31747	6.27303	16.419	11.4131	2.52851	7.04687	4.94792	6.24073	4.44157	7.04688	9.33841	10.0344	9.35037	5.90797	4.56159	9.05737	5.66843	2.97647	5.07324	3.41581	4.50665	14.3692	4.64746	10.3648	11.1126	7.46363	8.60678	6.52518	9.01668	3.83888	0	1.4614	3.94438	4.89508	5.80458	7.93705	6.03861	3.54309	3.85075	3.82965	5.56066	6.07231	2.48426	5.14649	4.97886	3.67835	14.75	9.41751	5.86943	0	9.93741	9.23867	9.8616	7.61264	8.35481	13.3419	8.309	20.1692	5.54026	7.03821	8.31276	3.17555	7.17194	7.29249	8.88625	5.98926	9.02494	8.2767	10.545	14.165	10.4575	9.97996	12.0425	3.13748	5.77179	13.7332	4.55947	9.09709	11.6915	7.09384	8.31312	8.24246	6.50939	3.84528	0	1.46374	4.90072	5.81644	7.94008	5.99549	3.52961	3.8516	3.82834	5.56592	0	6.07429	5.14651	14.7403	14.5746	8.62738	8.61275	4.25138	5.80957	16.9953	18.333	21.017	6.42293	2.53072	9.47647	4.56216	5.00597	2.31162	5.84768	8.98766	10.6913	5.63602	5.5491	9.44844	6.18491	4.02153	8.26971	5.34914	2.78263	4.43061	9.42182	5.85531	7.35978
MSTRG.1524.9	0	0	5.03533	16.2946	0	1.5897	0	4.66491	0	7.99193	4.3916	3.33663	14.5825	4.65624	0	0	0	0	5.18888	0	0	0.43479	0	5.97496	0	0	7.45235	16.0701	0	0	1.94382	0	0	0	6.1713	22.7314	3.29728	0	0	0	4.45573	6.75549	0	12.0807	0	0	0	0	0	0	0	0	20.6056	0	0	11.5004	3.78971	1.84658	25.5406	6.23936	0	3.30006	4.90501	7.21564	12.1246	9.42863	12.3062	6.95025	4.64094	12.1019	15.7258	14.953	26.2923	0	11.8653	4.12983	2.87013	17.9984	0	0	5.70541	0	0	5.91139	4.56742	4.37964	14.5884	5.1386	0	0	9.95109	0	0	0	0	0	0	9.13701	1.4691	0	0	0	0	0	1.7162	0.94942	20.6942	0	0	3.80267	1.85809	25.5789	6.22799	0	2.85527	4.87057	7.22947	15.0199	12.1057	12.3421	12.1137	18.09	0	0	3.4074	0	0	0	0	0	16.0613	1.63224	1.07106	0	5.58302	0	0	6.67278	19.5429	2.54741	0	10.6435	0	0	0	4.79204	3.78575	15.714	14.9348	11.0448
MSTRG.33308.1	5.42373	6.69951	0.0383	4.74344	9.12626	6.90678	4.3754	10.333	7.84431	5.76455	6.74852	6.98848	0.150446	8.15058	4.97016	7.95604	6.5375	9.71006	7.4254	5.37971	4.91731	13.0817	8.80038	1.39357	4.94931	8.19841	6.36629	0	3.74115	2.76083	2.22867	1.23865	3.98622	3.36822	0.75874	0	0.595882	1.40067	1.34175	3.25045	1.12846	2.31401	1.7731	0.267355	3.98907	5.6844	2.33943	9.3977	5.27591	4.58379	6.67188	4.50696	0	0.637121	0.139176	0	1.48348	2.41029	0	0.633416	0	0.967943	0	0.071478	0.311683	0.03822	0.702861	0	0.26508	0.873579	0	0.343728	3.20568	5.87614	10.0524	5.30984	6.60599	4.56514	6.78477	4.36157	10.2472	7.52284	7.93713	5.95214	6.49883	6.98203	0.150538	7.8343	4.80962	7.75096	6.70804	6.35958	8.87531	4.82153	2.95805	12.9247	1.81335	0.455578	3.60765	5.79031	1.90527	8.86987	4.34935	4.51157	4.42783	3.94319	0	0.637442	0.137171	1.48396	2.41398	0	0.633302	0	0.968539	0	0.072351	0	0.311533	0.703023	0.872821	0	7.89809	3.45078	1.64546	4.37047	8.24755	10.1265	8.29827	5.62069	0	2.61823	1.19328	2.8636	0.88654	3.83605	3.31389	0.586921	0.157042	0.83385	2.67816	2.28935	1.4003	1.16657	2.73815	0.988876	2.24136	0	0.343529	4.28758
Rte1aG000450.1	1.38563	0.546058	0	1.62441	0.985217	0.476642	2.08922	1.78219	0.815201	1.38817	1.49555	0.220253	0	0.54526	0.563801	0	0.462442	1.14551	0.946331	3.43995	1.07452	2.23679	0.876977	4.35811	2.43415	0.230865	0.284059	0	5.31902	4.96679	1.22905	1.60592	1.71713	1.94987	49.9119	0	33.1983	6.91129	10.1329	21.8669	20.8128	36.2313	9.22375	0	13.3947	4.10899	2.42697	2.12203	1.66307	1.74385	0.833162	1.47271	0	2.76027	0	0	0	0	0	0.134748	0.120285	0	0.053497	0.635856	0	0.115037	0.06583	0	0.119171	0	0	0	0	0	3.4273	1.47806	0.549464	1.56213	0.414318	2.02899	1.61104	0.958314	0.993903	1.28084	1.52428	0.166458	0	0.331303	0.4923	0	1.89036	0.475506	1.14692	3.43988	1.16748	2.35189	9.37379	0	13.5915	4.15969	2.54474	2.25868	2.01517	1.66397	1.36608	2.44615	0	2.76194	0	0	0	0	0.134686	0.120179	0	0.053507	0.636045	0	0	0.065832	0	0	0.837768	3.75455	3.90594	2.82161	0.217462	0	0	5.19765	0	4.8783	5.93766	5.14295	0.627444	1.82702	2.02046	51.1882	0	35.9954	6.117	6.95705	7.10487	10.1233	21.891	21.4861	35.5488	0	0	0
MSTRG.39480.1	77.1829	71.1072	94.9779	77.5478	75.8435	61.7643	68.7885	62.5861	67.2728	73.015	77.5712	64.6753	105.966	72.2442	63.0088	67.9872	50.8418	54.3094	54.4631	49.3404	63.7894	45.9035	41.9578	58.7826	57.0425	77.0269	78.8936	103.911	91.2356	82.2217	105.009	95.3437	93.2533	108.076	88.956	92.9412	66.4806	97.5626	88.9505	85.6292	75.6775	69.6499	86.6558	99.6733	88.8999	55.2126	67.9396	53.2575	49.9023	62.0007	44.7742	61.9014	88.0115	129.286	82.0921	79.3687	106.815	100.302	101.281	154.227	133.488	167.799	115.324	115.132	144.887	137.667	165.395	145.053	126.471	144.43	117.066	86.7544	103.693	75.4809	79.5998	75.9814	69.559	75.2765	60.0709	67.5842	60.5414	69.9307	66.1669	73.0399	76.0759	63.5953	105.903	70.3869	58.7621	66.6462	69.1365	50.2865	54.1265	47.5239	64.5044	45.795	85.8927	97.3934	87.2577	53.9858	66.2306	51.9983	48.819	60.4884	59.9564	51.7633	87.996	129.174	82.1022	106.81	100.379	101.242	153.954	133.512	167.735	115.262	115.144	174.929	145.061	165.521	144.49	100.019	41.3697	64.7712	57.0665	54.2616	75.5809	69.8328	74.8814	91.536	103.841	83.3205	88.2688	80.8441	78.083	92.0539	105.69	85.322	89.9078	67.8368	93.5641	77.5543	95.0007	88.0724	84.4961	74.4688	69.7914	116.957	86.7854	104.574
MSTRG.92303.1	14.6171	11.678	18.6797	17.5509	16.1453	10.9693	20.3029	14.2149	17.3806	13.9744	15.3053	12.9647	18.5671	14.958	13.3633	13.6327	13.0093	17.6273	15.5249	17.1102	17.3181	14.6881	11.7469	17.5191	17.999	21.7632	23.3529	25.0768	25.7303	20.6369	25.4108	24.2254	20.2182	23.547	27.2341	15.4571	19.4186	29.3315	24.9049	26.2907	26.6632	27.9374	26.8107	26.2097	27.8098	16.5133	20.6273	21.3197	16.7281	16.7678	18.4738	19.6318	18.3435	26.4582	24.1679	19.4821	14.3079	21.2014	21.2865	28.0782	21.6589	32.7791	30.8844	23.1604	24.0763	19.8396	26.4116	26.9415	22.3138	27.3106	22.0023	21.0382	22.4034	21.2418	16.8959	14.5369	11.896	16.8286	11.3939	19.7496	14.7448	13.0961	17.4552	13.9461	15.1312	12.4397	18.5615	14.7143	13.3837	13.8152	17.6718	13.059	17.0989	16.2964	16.868	14.3341	27.0522	26.1243	27.9781	17.1037	20.8164	21.6985	16.7174	16.3875	19.7038	18.9495	18.3358	26.461	24.161	14.3284	21.202	21.2938	28.0651	21.6652	32.7843	30.8815	23.1482	29.2658	24.0553	26.4126	27.3066	20.2003	11.5271	22.1431	17.6772	16.9264	20.7482	21.835	21.926	25.3439	25.0848	20.5118	23.9305	21.0344	29.2612	20.2146	23.3637	27.6759	19.7221	19.6996	25.5261	22.1345	29.4571	24.7647	25.9545	27.1099	27.1691	22.0183	21.041	21.8824
MSTRG.24496.1	7.76441	6.23635	9.9132	7.39679	7.25207	4.95863	4.19765	4.95106	4.60083	5.69952	5.39149	4.57409	8.35573	5.29355	5.51016	4.43012	4.02776	3.86793	4.0306	6.11877	5.45449	4.32038	3.73231	4.4724	4.61659	6.84104	6.59944	7.13447	7.8437	7.07604	7.83855	5.95325	7.17656	5.81873	5.50312	8.87652	5.40029	6.19306	6.08466	7.47471	3.10524	2.61531	4.83143	8.58251	7.24232	4.96514	5.20834	6.74225	3.7229	5.57527	3.27617	5.80482	9.12772	7.21057	6.14381	3.91852	7.83157	4.10193	6.47995	4.80779	4.14919	9.97613	4.69148	10.5489	3.04198	5.6997	10.4238	5.06404	6.89809	9.54079	9.97308	10.6036	7.14281	5.13298	4.70731	7.5682	6.04463	6.26176	4.41229	4.26735	4.8797	4.45977	4.54161	5.43857	5.39783	4.47473	8.37265	5.27798	5.57442	4.46815	6.83252	4.03018	3.93045	5.95381	5.27368	4.2518	4.85676	8.47807	7.15153	4.68053	5.03168	6.5763	3.11516	5.67204	5.69634	5.1598	9.11799	7.2152	6.14329	7.82858	4.10336	6.47878	4.79933	4.14942	9.96777	4.67987	10.551	0	3.04846	10.4315	9.54493	7.59598	3.54365	4.41749	5.43085	4.43213	6.43646	5.70937	7.77344	6.47669	7.1187	6.23704	4.83282	6.8896	3.08427	6.979	5.75941	4.92637	4.97258	3.96358	5.80044	2.67087	6.07493	5.7855	7.42312	2.28321	1.67513	9.97322	10.6047	8.16906
Rte7bG057690.1	13.5085	17.2147	11.1991	22.1692	18.8259	9.81788	24.9051	7.79461	28.1064	30.9861	18.4459	6.90431	10.3335	8.60212	7.58129	8.64532	7.61044	10.531	6.74556	12.9603	24.024	8.15545	9.77868	40.5599	12.8896	22.2903	34.9772	18.239	57.3706	42.0154	50.16	41.3019	39.123	52.419	46.4278	11.3823	44.9614	47.175	44.3678	22.8921	23.3961	21.1978	21.9071	12.5713	25.4373	14.6345	26.873	6.44681	10.617	19.992	4.37521	16.3521	9.5075	64.5991	1.29509	11.2212	37.8528	20.0309	9.46971	27.4744	21.322	14.8626	24.6969	25.3719	33.7283	55.3156	11.5262	32.4308	17.2825	17.3541	8.78551	13.5836	2.17172	27.3954	14.9945	13.2318	17.1874	21.1577	10.0201	24.6181	7.67319	21.2329	28.378	31.1985	18.1234	6.94924	10.3359	8.41637	7.45536	9.04032	31.8652	7.6604	10.5984	12.6114	24.1579	8.29804	22.6893	15.6748	24.9286	14.1904	26.2032	6.69145	10.76	20.1972	16.0233	12.5663	9.50037	64.5826	1.28446	37.8303	20.0218	9.46928	27.4791	21.2981	14.8595	24.7042	25.3836	0	33.738	11.4963	17.3476	12.8883	9.62573	19.3911	40.379	12.5521	22.3104	13.9979	27.4585	81.9898	17.8829	84.2929	31.0866	42.7458	58.0185	38.5761	52.2768	46.4146	11.5218	44.0163	37.4216	42.0362	47.0616	44.2119	23.4447	22.8334	21.2345	8.78419	13.5731	3.12922
MSTRG.21595.1	1.98451	1.48347	2.50202	0.421795	3.60066	0.442249	4.83393	0.260036	0.20758	0.99248	0.423803	0.959516	0.998389	1.8936	0.916478	0.941417	0.185966	1.80865	1.75231	1.05093	1.32912	0.229433	0.582166	10.2686	1.43711	0	0	12.1152	0.690269	3.00449	9.83563	17.4715	10.6405	11.0029	3.14427	7.19825	0	6.70897	5.28468	3.92314	4.42478	2.6453	5.03136	1.76688	3.71894	0.8331	6.85258	1.33525	1.78068	5.04559	1.20809	3.81499	0.96882	10.7231	2.64459	2.41394	0.572054	0.397656	0.480272	3.02688	0.195766	0	1.1085	2.00935	0.717168	0.838916	1.48938	1.41466	0.530832	0.907721	3.56337	0	0.592728	0.304921	0	1.9528	1.36901	0.134016	0.432392	4.15864	0.253041	1.19992	0.198172	0.997705	0	0.86588	0.999083	1.96121	0.87626	0.931114	4.13426	0.182324	1.89948	0.870663	0	0.153419	4.96032	0.768478	4.07292	0.923396	6.74162	1.40369	1.6938	4.74095	3.8239	3.32156	0.969463	10.7209	2.64393	0.571318	0.397938	0.480787	3.02217	0.195863	0	1.10991	2.00601	1.95317	0.717208	1.48887	0.908173	5.07104	0.563234	0	9.84222	1.2726	0	0	0.124009	0.237418	12.1232	0.652276	0.447682	2.95308	18.1501	10.2166	10.7534	2.49322	4.24871	0.095413	4.35954	5.67452	6.81284	4.6774	3.67723	4.41323	2.85231	3.56511	0	2.31321
Rte3cG024371.1	0	0.186996	1.19056	0.909633	0	0.812586	0.821634	0	0	0	0	0	0.128446	0	0	0	0	0	0.12276	0.402364	0	0.481435	0	0.380095	0	2.69077	2.11775	3.92749	7.50752	10.6083	4.37784	6.61473	3.68567	3.99994	59.9118	0	43.2963	78.542	63.835	0	0	0	0.554848	0	0	0	0.546784	0.136754	0.943647	0.728181	0.325013	5.94004	0.736797	3.6938	1.28803	0.159952	0.368741	0.41044	1.90425	30.7607	21.7123	44.5146	16.0785	2.25369	32.0458	17.5934	24.2129	23.0097	26.9054	46.3783	0	0.939044	0	4.94637	0.123298	0	0.183692	0.86814	0.806705	0.788017	0	0	0	0	0	0	0.128573	0	0	0	0	0	0	0.38745	0	0.442622	0.546934	0	0	0	0.680299	0.130477	0.802517	0.621717	6.13438	0.64188	0.736084	3.6907	1.28608	0.368262	0.410866	1.9059	30.7839	21.7115	44.5577	16.0733	2.25243	32.0246	32.0189	24.2058	46.4362	0.433557	0	0	0.35387	0	2.43441	3.48411	1.93907	8.75468	3.93236	8.29472	15.1768	9.75001	3.77305	3.36788	3.72897	57.9555	0	41.8576	52.621	88.5957	76.2403	62.5026	0	0	0	0	0.938679	0
MSTRG.84549.7	0	1.75726	7.56621	0	0	3.1572	2.22694	4.36107	2.53755	0	3.52074	3.87887	6.5531	3.08933	0	2.39188	0	1.98643	0.901299	5.03527	3.46581	0	3.41418	1.89667	2.67008	0	6.24954	4.06552	1.97652	0	0	2.93415	1.76607	2.49679	3.45099	0	7.40548	1.51298	2.58482	2.6218	5.20835	5.25068	6.2716	8.39284	1.61718	0	0	3.0829	4.4571	0	4.37833	1.29141	5.63949	0	6.43045	6.41858	6.41608	6.69952	6.43215	14.63	12.8156	14.9972	9.32187	6.75656	13.4638	6.05476	13.9098	5.88758	12.1029	20.0761	5.30423	4.2972	0	8.55829	4.49189	0	1.94585	0	3.29141	2.27592	4.48228	2.94137	2.70977	0	3.44619	3.77669	6.54862	2.79352	0	2.43415	0	0	1.87343	4.696	3.87839	0	6.29262	7.44038	1.90242	1.04845	0.837259	3.08315	4.17199	0	0	2.64108	5.64443	0	6.43144	6.41487	6.70363	6.43605	14.6242	12.8065	15.052	9.31594	6.75657	13.2463	13.4641	13.9102	20.0538	11.0705	3.98554	3.522	1.84896	2.89272	0	0	2.35507	2.84278	4.0663	6.23338	7.71877	0	2.45604	1.5053	2.42109	3.4639	2.30454	7.3253	0	2.14917	1.25892	2.49031	2.53472	4.92873	5.22275	5.29295	4.30815	2.28109
MSTRG.21420.43	7.35077	8.1705	7.50563	15.4907	2.22829	7.20296	13.0965	8.53008	4.38087	5.92414	3.36246	2.94986	13.3959	8.85639	8.01351	7.25831	5.73743	5.78614	2.94757	10.8246	10.3886	5.19895	6.5619	3.55847	3.88805	8.38939	9.03891	11.6833	2.03974	2.72981	8.3395	6.43113	8.28593	5.62836	2.88776	9.63823	3.12203	2.3374	2.38793	3.77329	3.16826	4.10384	2.96185	17.6741	2.2278	3.18591	6.19053	5.53606	3.61725	6.2462	5.96189	5.42835	20.8327	3.61418	6.80183	24.3716	3.6671	12.0637	10.0338	1.97897	3.15238	4.27422	4.13546	20.0281	2.68846	2.89976	6.02443	0	1.86069	5.33175	16.6336	13.9318	7.6083	2.82488	5.09334	7.7886	8.00643	15.5909	6.81577	12.033	8.07324	5.49169	3.97486	5.90609	3.17447	2.79548	13.3767	8.81857	7.34476	7.21007	7.10311	5.97699	6.48578	10.4745	8.84178	4.86969	3.21075	17.5311	2.11776	3.322	7.08905	6.52036	3.69788	6.51233	6.02284	3.81216	20.824	3.61008	6.80572	3.66363	12.056	10.02	1.97923	3.15168	4.28153	4.13825	20.0577	2.97574	2.69129	6.02543	5.33014	5.83051	6.14728	7.10473	3.46453	3.72186	8.56198	10.9774	2.089	1.81416	11.6968	1.30902	0.280399	1.76679	2.76775	8.07859	5.48343	2.38336	13.0582	3.53196	6.13075	4.44097	2.71153	2.07015	4.02385	3.04095	4.17773	16.6315	13.9177	7.96473
MSTRG.88148.11	2.69025	1.73746	0	5.04041	3.30157	3.29858	3.273	2.34984	1.63254	0	4.38215	5.30406	0.740634	4.04833	3.58001	3.27174	10.9459	13.9738	17.5836	6.52163	16.2506	16.4879	8.92446	1.07938	4.56078	2.60794	4.08427	0.934109	0	0	3.98689	2.50076	4.1472	6.16506	0	0.52746	1.13864	2.11391	2.1933	1.79928	1.57319	2.3309	1.57748	0	3.56947	14.0295	6.95121	19.1807	7.04069	5.4225	12.1974	7.66879	0	1.2642	1.8064	0	0	1.58969	0	0	0.447879	0	0	2.41474	0.398842	0.314111	0.630296	0.851323	0.77673	0	7.03027	0	0	1.79429	0.760508	2.68659	1.73837	4.78779	3.20995	3.67748	2.28433	2.18194	1.80406	0	3.9933	5.16445	0.739781	4.53704	3.44172	3.25104	4.94075	9.7667	13.1788	4.7224	18.5383	16.6622	1.5357	0	3.93317	12.7479	6.53262	18.6331	5.09801	4.0102	6.05413	7.28174	0	1.26043	1.49562	0	1.58959	0	0	0.447981	0	0	2.41527	0	0.398749	0.630615	0	0	9.27555	8.95058	0	3.24571	3.72587	9.42667	2.40064	0.095515	0.942074	1.002	0.510918	0	2.40981	4.09224	6.46141	0	0	1.00146	1.51563	0	2.03841	2.28587	1.49182	1.47591	1.80414	7.03491	0	0
MSTRG.30806.1	7.57202	8.47799	1.01599	0	2.67023	4.12757	1.86263	4.79861	8.19219	9.24758	7.86214	3.59849	0	2.90741	2.52642	1.81687	4.29172	5.00098	2.16657	7.64915	0	4.70862	4.33863	11.2373	3.31356	2.13251	4.80715	10.9017	6.4308	6.75943	4.35764	5.90027	3.43248	3.85782	13.4549	11.1002	32.393	12.5535	11.3744	11.0005	11.6715	20.336	7.66488	0	9.56138	7.87621	5.04431	3.41568	8.61287	6.03699	6.90567	4.04174	6.94912	1.6276	15.2217	6.17414	5.85124	1.90029	0.451673	7.67179	0.158706	0.901011	0.197333	4.05606	2.05319	4.00815	3.12717	6.04237	0.692532	0	2.91673	0	0	8.70401	2.94139	6.71131	7.92196	0	3.75777	1.77885	3.50346	4.80659	7.17407	7.73171	6.06556	3.39955	0	1.6481	0	1.13982	4.15779	4.16887	4.73735	6.90391	1.54887	4.31665	7.37656	0	8.36012	7.3731	4.66644	3.63559	8.00442	5.567	4.09115	7.52109	6.93554	1.63162	15.2885	5.84371	1.89347	0.450006	7.68641	0.159003	0.897699	0.198543	4.06452	1.7194	2.06123	3.13071	0	5.55736	3.47542	2.42021	10.97	2.19462	1.96616	2.51863	7.06084	9.23509	10.8725	6.68466	5.86454	7.01308	6.2594	3.36262	4.17505	10.0606	9.51448	27.401	12.1252	30.8785	11.4461	9.30815	9.47797	12.0943	19.3649	2.90978	0	2.26906
Rte11aG082612.1	12.6025	13.6003	17.3828	13.5155	16.5189	11.5756	17.9807	9.65444	18.5855	14.0839	18.9	9.39564	19.0621	13.3723	13.9624	9.42321	7.17202	13.4469	13.8177	12.6257	15.4957	11.8398	12.8073	18.0922	18.4618	14.589	12.0789	7.78473	7.88807	8.97403	24.4047	25.8944	29.1514	29.2892	10.5361	0	10.6857	12.6011	11.9069	9.802	6.87526	7.00854	11.983	16.4131	12.586	17.711	17.6273	12.8843	11.6768	16.7939	15.571	19.5331	0	23.2264	7.24512	17.4831	10.7558	14.3607	14.1394	1.69152	9.86021	15.2584	9.50031	16.1846	11.4207	8.10223	9.47408	8.90596	10.2739	13.8967	18.7061	10.0149	11.186	12.5391	10.1009	12.6123	13.1211	13.4544	11.3143	16.9594	9.57151	14.5143	18.7251	13.2035	18.6685	9.052	19.0535	15.066	13.6501	8.81689	14.2879	7.44235	12.933	12.4714	15.2739	11.5136	11.6858	13.8504	12.0646	17.3254	17.0129	13.0311	10.906	16.1921	18.8593	19.3459	0	23.2125	7.24258	10.7672	14.37	14.1565	1.68511	9.86609	15.2542	9.50136	16.1957	13.2159	11.4231	9.46993	13.8883	12.0378	12.6807	18.6091	17.7171	18.1985	14.4167	20.5741	8.30612	10.0727	7.77923	9.59697	6.67117	9.19811	23.4637	28.012	28.1207	10.3772	8.76894	9.47517	11.532	15.0761	12.5796	11.6504	9.92722	6.98832	6.11988	18.7189	10.0085	13.8932
RteUnassG094634.1	3.17437	3.01261	27.8008	6.40696	4.249	7.4062	12.2949	2.33303	0.407883	0.781553	2.16716	7.12339	6.27214	4.91855	7.3086	6.83931	5.56719	10.329	7.49484	6.56489	11.5405	4.35767	4.74599	92.1326	69.6592	124.838	241.844	15.0729	341.998	235.411	52.4855	57.6547	22.6431	13.2105	792.584	0	160.515	132.426	169.683	688.466	599.601	435.411	668.494	7.69778	667.839	35.844	70.1908	37.5655	107.423	43.3012	29.8495	43.2958	9.35822	170.886	0	3.68657	5.47495	0	0	170.349	192.596	205.513	23.426	78.2798	21.706	77.2265	36.7514	149.761	49.6553	17.72	1.79482	9.38211	1.53489	189.988	22.069	2.92813	2.90931	6.47102	7.20703	12.1267	2.58538	0.708506	0.498387	0.739584	1.86424	6.60747	6.28198	4.92748	6.90588	6.34059	78.9559	5.32429	10.0992	6.42663	11.3478	4.26943	650.423	4.0675	659.127	36.6311	67.1865	37.2289	106.759	41.9555	41.7954	19.1316	9.35234	170.563	0	5.46979	0	0	170.604	192.552	205.797	23.4392	78.2966	121.242	21.7261	36.7316	17.7441	8.44141	4.91133	33.0686	88.6082	70.9815	123.964	64.0604	119.169	281.797	15.0688	399.904	260.738	233.672	86.1077	23.2457	12.8136	778.654	2.74337	158.414	137.225	185.224	129.262	164.22	681.551	580.23	421.424	1.79303	9.39138	0
MSTRG.9932.4	21.6964	37.79	12.7061	36.012	24.0029	40.6732	65.3841	22.2579	14.4549	25.9055	11.2951	26.9678	36.8134	45.873	31.1395	55.531	22.9678	0	5.60436	88.0197	27.3523	12.0445	66.5985	88.4612	67.0039	0	11.4903	27.8639	3.17489	0	8.06731	68.5961	51.8892	32.0683	8.83235	29.6455	11.2069	14.9622	10.4097	0	23.4206	2.03374	11.8054	15.4896	0	26.8651	59.7737	20.6089	43.2703	56.5764	35.7949	69.9965	23.9986	38.6198	21.8274	34.9779	12.8334	30.2346	19.2977	8.32453	8.30498	7.52282	6.82028	14.6044	2.94976	5.26772	6.62366	11.5118	0	7.94259	17.4741	23.3478	13.0874	11.1102	14.1891	25.8017	38.9694	31.0241	41.6983	63.2596	25.2564	16.544	15.121	25.166	8.48412	29.454	36.8286	48.1184	30.3206	55.6012	28.4784	20.0168	0	84.7718	29.8033	13.7641	11.1419	18.8277	0	30.8793	60.6321	22.2253	42.5968	53.4047	74.2973	84.7802	24.0293	38.6081	21.8373	12.843	30.2289	19.3175	8.36453	8.30049	7.54442	6.81966	14.6307	2.55813	2.94521	6.62194	7.94062	26.3217	66.7237	59.4219	84.2596	67.1201	0	9.17195	2.21466	1.48774	27.8348	2.97167	1.64987	0	76.3541	53.5556	32.6636	8.3109	29.1867	11.0775	11.7349	2.66031	14.9661	10.3998	0	22.305	2.26405	17.5098	23.2843	12.7896
MSTRG.89156.3	2.87618	0	0.952116	0	0	1.70584	0	3.52314	5.80331	3.47329	2.83599	0.195041	1.103	0	1.99133	0	2.51616	0	0	4.98864	7.75287	0	0	8.27281	3.49434	2.6688	2.1483	7.39025	2.7886	4.04121	3.25659	4.58788	0	0	11.5749	4.56022	3.67234	16.5106	17.2944	11.5694	13.8022	3.10545	16.9366	0	3.48581	0	1.7416	0	2.56557	2.26119	3.9637	5.74123	4.75517	0	7.14316	0	0.589243	2.78024	0	6.3479	7.39328	8.98121	5.52703	3.86007	2.91982	2.46957	0	6.22898	3.77562	6.40779	2.00961	4.49625	0	0	3.05309	2.71189	0	0	1.70065	0	3.13444	4.5935	5.62012	4.79739	3.04253	0.20367	1.10548	0	2.09083	0	5.255	2.11959	0	4.64069	8.20958	0	14.7034	0	3.94855	0	2.51473	0	2.8562	2.11462	5.92513	2.18621	4.75288	0	7.14336	0.590495	2.78582	0	6.36318	9.48909	8.98699	5.52878	3.84018	5.91003	2.91711	0	6.41121	3.40008	0	0	5.88027	3.22001	2.30353	0	1.05076	3.93032	7.38151	1.62131	0	3.59981	14.9919	1.84571	0	9.40672	5.52988	0	4.71816	9.59109	13.6313	15.177	11.2088	11.7672	1.97155	2.01214	4.5141	0
MSTRG.30190.19	7.76232	2.74092	20.1149	5.8495	8.28619	2.20752	4.88245	10.294	7.69338	1.80743	5.05836	2.51342	16.9372	1.95411	2.72908	4.35176	4.18999	4.40306	1.2423	6.14767	1.13886	3.84439	0	4.68556	4.94372	6.86969	12.0914	17.1805	7.76004	9.31944	5.44927	4.08205	6.14652	6.33821	11.9959	24.5385	8.85532	7.43429	9.20724	7.28221	9.2143	10.0102	11.6764	26.4513	20.5552	6.89481	2.76361	4.80445	6.7114	3.52374	4.73571	0.44027	14.5426	8.40293	20.2316	13.2302	7.07947	10.1241	18.3296	19.8681	5.73586	16.8121	14.5863	17.1072	16.1565	1.67847	10.8047	3.79045	7.545	23.5251	19.4835	15.7227	11.689	10.6628	0	7.13814	2.72827	5.59322	1.84315	3.9939	7.75868	4.97748	7.63009	1.88802	4.79245	2.53178	16.9089	1.96401	2.99293	4.17876	2.68254	4.2783	4.05753	6.03887	1.23108	3.95775	11.8924	20.9892	20.6983	6.88012	2.93432	4.3753	7.11301	3.93098	1.61405	3.27109	14.5624	8.40016	20.2271	7.0397	10.1285	18.3407	19.7462	5.80433	16.7941	14.5419	16.403	25.2407	16.1519	10.7528	23.5172	19.4716	2.62687	0	5.32027	4.61382	5.86769	9.1479	9.65429	8.05862	17.2109	12.7016	6.64413	9.24715	2.61149	5.61954	6.49572	10.8862	22.023	10.2012	5.15581	13.7982	8.38237	8.80533	7.68697	10.2196	9.78831	19.5041	15.6909	10.1407
Rte11aG084351.1	4.09187	4.4695	4.70291	3.53814	3.37956	2.25309	7.44936	2.09446	4.95916	4.10647	3.01456	4.39874	3.79818	5.06498	4.34448	4.06492	4.00046	3.88381	2.23469	4.49586	3.76037	1.91238	4.0596	7.60099	4.88939	0.988174	1.89719	9.73415	7.55145	6.59757	20.27	12.0935	14.9909	15.7337	5.34009	3.3834	2.38331	13.3961	9.54175	4.61082	5.52224	3.22481	4.83502	3.458	3.06203	4.06736	9.0047	1.96816	1.20808	6.12239	1.27162	5.72948	2.15772	11.7593	2.71929	1.39898	3.82582	2.74413	4.78405	4.1718	5.56974	4.18233	5.47835	4.98419	9.53462	14.5253	9.18936	11.7299	7.37968	3.54118	1.96195	5.73996	2.14189	1.58482	2.66511	3.64707	4.28847	3.70391	2.20315	7.29127	2.18374	3.98059	5.01964	3.81442	2.95142	4.32464	3.80194	4.88446	4.20203	4.14173	6.88754	3.94843	3.73157	4.45384	3.06792	1.95458	4.64903	2.86864	2.93924	3.96369	8.86844	1.91558	1.1842	6.03291	5.73201	4.56103	2.15892	11.7528	2.71823	3.82393	2.74571	4.78454	4.16897	5.56651	4.18617	5.47492	4.98269	6.51457	9.5366	9.19221	3.54296	3.85288	3.91198	8.10019	7.59448	4.93533	0.999466	1.13166	1.33188	8.30274	9.73575	5.84331	3.79982	6.20962	15.3157	14.7131	15.4456	5.26357	2.16566	2.35386	12.6477	6.70718	13.331	9.2748	4.63614	5.4383	3.12458	1.9608	5.73768	2.10119
MSTRG.22019.6	4.03901	2.40779	0	4.07477	0	2.31463	0	6.5182	6.32775	0	0	5.28827	2.79537	4.79134	0	1.27408	3.21578	0	0	9.26115	2.58609	3.38112	0	9.25392	5.40731	0	10.473	5.16473	8.29613	8.51472	0	7.00103	3.26764	7.187	11.07	6.4034	7.03116	0	10.39	9.46781	10.6323	12.3913	11.4602	0	5.4509	6.27053	7.42867	0	4.25123	7.16796	5.75637	2.91195	11.6249	7.47108	1.35089	7.94104	8.99166	10.718	0	11.0393	11.6137	3.34326	2.38055	8.90955	12.7873	15.1591	7.20129	10.9595	14.3604	8.29793	0	0	0	9.09075	0	3.10557	2.95048	2.32623	1.51019	0	6.64316	7.51837	6.66875	0	0	5.60793	2.80519	3.14411	0	0	0	3.58458	0	8.39808	2.97747	3.73811	11.6433	0	5.18367	6.95337	6.90614	0	1.84115	6.99139	2.89751	4.77656	11.623	7.43102	1.39084	9.09147	10.7236	0	11.0246	11.6034	3.344	2.37341	8.90241	6.69517	12.8025	7.19003	8.24681	6.02149	0	6.20088	7.84159	5.005	0	2.15651	0	9.69735	5.16078	11.8728	6.49548	6.45634	10.8767	3.19315	7.42324	10.5968	11.7285	8.40553	7.57049	6.19651	0	10.7947	7.54247	10.1553	13.2478	0	0	1.71162
MSTRG.65393.2	6.89385	5.86923	4.3337	7.09332	0	0	0	0	0.189505	0	3.00511	0	0	4.11882	0	1.70846	4.40844	3.21773	2.75767	3.5449	4.74629	2.47269	5.60609	1.71039	4.37424	3.8432	5.2897	0	7.14188	15.7676	2.38037	3.4258	3.36798	1.24881	6.88557	0	3.82053	2.6267	0	8.04619	12.3473	15.7086	18.8645	0	7.63529	0.666315	2.66972	0	1.62393	2.03155	2.42161	0	7.0374	4.93236	2.83502	0	2.58745	0	3.7041	0	5.04818	2.37404	0	1.49174	3.97095	3.8347	7.09935	2.49193	3.02466	1.98341	7.70207	0	5.6319	5.74101	4.80333	5.88738	5.86966	6.76209	0	0	0	0	0.193599	1.49337	2.32773	0	0	4.25565	0	1.24704	0	3.39372	3.46967	3.34694	0	1.77181	17.2513	0	5.66371	0.442281	3.00323	0	2.15306	1.40512	0	3.25096	7.02118	4.92902	2.83576	2.5925	0	3.70874	0	5.05244	2.38019	0	0	4.85748	3.9678	7.09478	1.98207	0	4.88252	6.01374	1.63632	3.72577	3.19551	0	2.94387	5.90273	0	8.90808	6.05419	12.6265	3.47548	2.85726	1.44493	4.94108	0	3.35181	6.04591	6.7855	2.33159	4.47874	6.36642	10.0112	13.3633	7.69678	0	1.11496
MSTRG.27444.3	0	0	0	0	0	14.4899	0	20.5997	0	1.48511	3.36906	5.87778	25.8678	0	0	9.4347	4.69971	5.8909	4.68783	8.57692	0	3.18283	0	0	20.6809	1.65993	1.9416	0	14.7887	7.89673	0	0	0	0	0	32.0194	3.31531	0	0	0	0	5.06751	0	3.60974	0	8.20208	0	6.44144	8.44425	0	3.0474	0	0	19.6407	0	16.8762	4.92258	4.50138	0	0	5.91697	7.51213	2.14364	0	0	2.97513	0	7.63425	2.9455	1.92458	0	0	9.28197	1.36309	6.71936	0	0	0	14.5172	0	13.0005	0	0	1.35597	3.34211	5.58194	25.7346	0	0	9.61435	0	4.72909	5.76726	0	0	3.09032	0	4.00521	0	7.88999	0	6.44539	8.39386	0	0	0	0	19.317	0	4.92094	4.49966	0	0	5.91572	7.51501	2.14306	0	5.70156	0	0	1.92473	39.0586	0	0	0	16.2148	1.56645	0.74165	1.14918	5.4321	0	7.25774	4.36938	7.83447	9.75893	0	0	0	22.7535	3.277	0	0	0	0	0	0	4.98222	0	0	9.37553
MSTRG.27855.1	5.76511	13.8351	0	34.7953	19.4612	2.80537	30.7353	1.41427	37.6941	10.7212	16.0649	8.61839	0	2.1971	8.93458	9.96295	3.08557	19.2126	2.03281	3.43674	12.5452	0	5.39013	53.5332	11.9966	4.1363	16.5479	0	10.6592	35.1053	31.6771	41.9556	33.0356	38.3164	11.1437	0	6.94119	18.8075	27.9933	3.38411	7.3311	0	6.18062	0	5.48847	12.4303	29.0305	6.81731	3.12869	19.1076	7.89044	7.70417	0	27.6618	3.30916	0	2.63885	6.1453	2.16668	0	0	0	0	8.06242	0	0	0	1.66833	0	0	0	0	3.01564	12.8794	6.38378	5.22125	13.2141	33.401	2.66524	27.8469	1.05502	20.1618	34.6518	10.2516	15.3702	7.63027	0	1.95629	7.28745	8.36345	16.1575	2.4262	19.065	2.47096	14.9324	0.580293	8.44943	0	5.55025	10.3339	26.6196	5.98024	0	18.297	7.93194	8.46297	0	27.6619	3.31143	2.63847	6.1537	2.17132	0	0	0	0	8.05029	8.86338	0	0	0	0	5.4186	18.8023	49.3665	10.6173	3.57265	10.3885	16.6093	33.3296	0	37.8362	13.7926	33.6057	44.7315	35.5274	37.077	10.3254	0	6.15122	27.3187	7.28925	15.5724	24.6163	0	0	0	0	0	5.59392
MSTRG.59886.59	15.4044	0	0	7.62634	0	6.4665	5.19755	8.22013	14.2032	5.50569	20.958	12.7392	0	8.77653	13.052	0	4.42327	0	4.77247	2.82275	3.67142	7.54802	2.67355	2.22257	3.50766	10.5259	21.743	0	0	20.7613	0	2.452	3.07677	1.52732	3.44561	11.2016	1.82809	8.158	4.16075	0	3.71696	16.9272	0	0	6.67661	5.03245	2.28165	5.60611	6.06053	2.10448	3.05491	2.87045	8.90556	0	0	10.8344	0	0	11.4509	16.6793	19.3067	11.2434	16.5061	3.68936	4.12945	3.83869	11.6205	10.8151	17.1612	8.202	9.08608	11.814	10.4202	17.1339	0	15.019	0	7.19183	6.3643	5.04401	8.42159	0	13.9887	5.13404	21.0077	12.7387	0	8.26078	12.6589	0	2.52908	4.45428	0	2.76768	3.21155	7.48889	0	0	6.56395	4.8681	2.25325	5.48937	5.85409	2.05144	2.58509	1.46888	8.90554	0	0	0	0	11.4566	16.6811	19.3008	11.2449	16.5073	3.68899	0	4.12779	11.626	7.87003	0	2.59531	2.22774	2.07267	3.53071	10.606	0	27.3863	16.6592	0	28.2376	15.2965	21.5674	0.704075	2.94434	1.56156	3.29748	13.0822	1.84038	0	1.56074	7.54487	0	0	3.408	15.5406	9.08859	11.8152	9.45369
Rte2aG012677.1	2.41412	7.52245	10.091	4.32619	1.9861	0	0	13.8015	15.4249	5.59467	12.2468	1.67414	11.3052	0	0	4.60226	0	0	0	0	0	0	0	0	0	0	13.3761	6.21228	4.81032	1.95476	0	0.683011	0	1.37404	0	21.7572	0	0	0	0	0	1.10904	0	55.9073	0	0	0	0	1.00459	0	0	0	29.3007	24.0991	18.4752	31.7095	30.6199	36.5072	57.8525	13.0187	9.84567	22.9832	10.7279	33.68	21.532	13.3606	18.2562	16.3357	9.2105	20.9928	28.1973	19.2232	27.7854	14.459	50.1183	2.58651	7.30962	4.29401	0	0	13.2961	8.13874	15.4015	5.52269	11.8571	1.54987	11.3051	0	0	4.64576	0	0	0	0	0	0	0	54.1506	0.799612	0	0	0	1.11304	0	0	0	29.2983	24.1292	18.4852	30.6321	36.5103	57.8766	13.0069	9.88314	22.9947	10.7176	33.6658	8.18082	21.5298	18.2681	20.9698	18.4943	0	0	0	0	1.03438	6.56876	8.64167	1.4105	6.21504	2.15811	0	1.53622	0	0	1.3752	0	20.4353	0	2.92646	0	0	0	0.43087	0	0.860203	28.1914	19.2489	30.8381
MSTRG.14689.6	13.0007	14.3489	27.9222	0	8.95652	7.47973	3.15391	8.05185	15.8267	13.0211	10.5625	5.73312	24.691	11.1556	4.55676	9.5789	8.58114	10.2962	10.6887	21.8426	21.5721	12.1441	11.2591	14.4899	3.23431	0	43.8652	22.9032	0	9.1968	0	11.6011	2.7683	4.97273	6.47405	23.2172	16.9442	12.9361	7.5676	12.9042	14.5687	16.147	22.4853	22.572	13.7231	9.68178	7.18422	15.9141	19.5719	10.0591	18.4504	10.8392	40.1608	7.81765	27.6748	17.3511	27.2361	19.544	28.0248	14.0808	15.6634	15.6807	18.3056	17.7071	27.608	13.0271	17.4412	13.9647	17.3189	24.7167	17.4109	22.0324	15.2463	37.4026	14.8179	11.9427	15.2312	0	8.18189	2.90586	7.87671	10.8768	15.9819	13.0447	12.2911	5.12312	24.7146	11.0896	4.27914	10.1351	6.49979	9.30771	10.1939	22.3014	23.1357	11.6467	22.8639	22.716	13.548	10.2188	8.06381	17.0729	20.0442	10.4437	9.95277	12.8524	40.2002	7.81159	27.6083	27.2308	19.5671	28.0014	14.0123	15.6505	15.6793	18.2826	17.6739	16.2457	27.6029	17.4354	24.7593	30.504	8.91732	18.6903	15.7449	3.91451	4.88845	18.7923	9.59703	6.11417	22.9261	8.93465	6.92992	10.1687	7.45106	3.19793	4.94261	7.07388	14.8831	16.0357	0	12.2056	13.5002	7.30803	13.4343	15.0643	15.6882	17.4056	21.9869	18.1155
Rte4bG033623.1	5.06803	8.07146	2.96713	4.79612	4.90479	6.15868	6.15897	3.78981	5.48642	6.20275	6.87958	5.41737	2.05191	5.44758	5.55479	6.43085	6.32694	4.77383	6.12091	8.32644	7.03109	7.01828	5.90004	4.77687	8.37462	12.1444	5.70452	2.99768	21.0133	14.0963	3.60596	3.70908	4.85843	3.84078	5.99036	3.18754	4.92631	4.63747	3.90011	7.86374	4.87192	6.7802	7.92922	1.88352	8.06409	9.69423	5.74623	6.37678	6.04431	6.82868	6.49327	5.55385	2.93114	5.48317	2.44789	1.64954	3.09446	4.18424	3.21928	3.56253	4.06592	1.84781	4.04489	3.52436	2.46301	1.48303	4.09455	2.42743	1.86358	5.94302	3.44504	3.38981	1.97418	10.1072	5.09914	4.74584	7.83547	5.05967	6.13717	5.9043	3.60995	5.69868	5.37458	6.09028	6.96723	5.41439	2.05081	5.44844	5.39884	6.45609	5.70167	6.45518	4.7562	8.1258	7.34755	7.17706	8.1378	1.96096	7.90243	9.53333	5.52438	6.48937	5.82564	6.81289	5.68484	6.57983	2.93435	5.48541	2.44961	3.09496	4.18334	3.22215	3.56299	4.06692	1.84691	4.04913	3.52559	4.41481	2.46322	4.0972	5.93797	1.23921	5.94485	4.26549	4.78678	7.99374	12.0001	10.561	11.2967	14.2207	2.99784	13.9974	6.5483	13.8336	2.02385	4.98825	3.70987	5.81581	2.89283	4.82848	3.28042	4.17222	4.74909	4.15697	7.67978	4.90849	6.86723	3.44656	3.39029	2.18093
MSTRG.25156.9	11.4599	7.32001	27.5933	3.26492	6.16151	3.79794	5.42359	1.85529	5.4498	4.82525	4.6557	6.84769	27.8294	6.81812	7.88835	8.02571	8.50538	12.8608	6.59081	7.75921	9.52161	4.54144	9.85566	10.0521	13.1529	3.25725	2.41145	21.3353	3.82595	2.90688	8.01797	10.5335	10.8203	13.5333	9.65447	2.14505	4.13061	5.61214	2.60543	1.15463	4.36022	0.907929	4.42369	0.651843	1.3767	7.26246	10.7091	4.03994	6.55174	11.1738	5.13412	9.93633	9.66671	9.10642	12.1477	14.9865	4.93683	2.26538	7.59049	5.24761	14.4758	5.79826	4.72599	5.2548	12.0816	0.926173	8.1781	3.04923	9.80133	5.01979	6.8555	40.9808	0	2.39141	0.922419	11.495	7.60371	2.86382	3.72072	5.44893	1.85522	0.971981	5.21001	4.56761	4.90492	6.72607	27.8476	6.59696	8.37469	8.52941	14.1389	7.58057	12.3762	8.14018	11.2735	4.37249	4.7377	0.621394	1.1644	8.07704	11.2721	3.57998	6.33895	11.0048	10.0346	6.19585	9.66787	9.08324	12.1593	4.93358	2.2657	7.59361	5.24405	14.4854	5.7966	4.72852	5.25326	13.295	12.0755	8.18603	5.0218	23.1188	9.68816	7.80401	9.38956	13.8191	2.88152	4.55828	1.68858	4.96675	21.3534	2.06705	3.10727	2.67529	10.9964	10.0667	13.4706	9.66155	3.98048	3.91922	1.77306	3.61284	5.35281	2.44914	0.929951	4.13675	1.07885	6.85176	40.9497	3.19505
MSTRG.32176.1	8.56607	5.62708	2.19288	10.2482	11.2679	8.45699	9.9657	6.11806	8.37021	6.32933	3.85767	8.53462	6.80738	6.03782	10.2849	3.62981	4.00381	4.01082	7.11017	6.50018	7.36558	7.4332	6.2362	6.25866	4.5838	9.18802	8.13667	3.215	14.8306	8.74591	10.3594	6.12222	11.2572	13.7954	11.7417	7.74707	11.8832	15.8824	10.9083	9.44786	7.15118	8.94207	10.1622	11.6053	8.41571	8.54087	8.65989	7.36438	4.28182	8.4435	4.7124	7.94724	4.11342	7.67842	4.88253	3.03708	4.07325	5.92779	6.24079	6.96479	7.99346	9.84394	8.27693	5.34688	7.78435	21.0439	8.3028	10.4652	7.24863	8.46166	7.37097	6.25579	4.72221	9.17426	5.08211	8.40241	5.55467	9.79939	8.66775	10.1252	6.12731	5.85172	8.18915	6.46465	3.71843	8.27796	6.81074	5.60455	10.2971	3.57486	12.6561	3.92477	4.03094	6.37927	7.24169	7.56987	10.0231	9.60689	8.35197	8.30992	8.6815	7.0603	4.34582	8.37893	7.55089	6.71099	4.10882	7.67737	4.87847	4.06417	5.93124	6.24553	6.95624	7.98808	9.84123	8.27326	5.34444	7.43209	7.7782	8.30432	8.46846	6.57294	6.09573	7.04009	5.79675	4.59493	8.91894	8.72352	10.3585	12.0481	3.21927	13.6799	10.0737	9.34753	8.4136	11.1617	13.899	11.5091	6.71377	11.5091	16.0248	6.79102	15.6368	10.3485	9.73808	7.64725	8.98758	7.36986	6.2571	3.88627
Rte10cG080659.1	86.7815	79.7467	29.4059	77.5768	113.029	136.605	104.797	108.605	20.4598	39.5089	30.9356	50.8968	32.5016	51.006	60.5987	51.3165	93.0367	76.3818	50.9483	9.55064	38.0427	17.4858	50.4381	45.9769	47.1555	3.48844	3.55663	22.7232	0.513153	0	35.7504	39.3527	36.9932	43.6942	0	31.5826	0	11.7513	16.7441	13.853	40.0367	9.54591	31.8725	14.617	5.59286	32.6911	54.3013	27.2235	22.0465	69.3283	26.0493	51.7477	34.9385	73.2167	43.8358	0	10.2651	16.1624	22.0617	0	0	0	0	28.2562	4.66686	3.25489	4.58234	1.44624	2.46698	0	31.5258	3.33584	24.6342	0	20.63	88.0851	78.4298	79.1371	137.991	103.646	108.87	48.7811	19.274	40.9273	32.3483	51.5379	32.4797	53.3633	61.4155	51.5994	72.7261	95.7095	78.2696	25.0632	43.3796	16.9559	31.716	13.6735	5.73437	35.0741	56.0086	27.3343	21.5431	68.6516	53.3474	40.0326	34.9046	73.1903	43.8484	10.2719	16.1815	22.0901	0	0	0	0	28.2254	0	4.66813	4.59631	0	33.8503	50.1038	46.4322	55.6308	46.7047	2.69651	2.12865	3.6006	1.46362	22.7653	0	0	0	40.2088	36.8377	43.0314	0	35.3753	0	8.24814	0.602432	12.7689	17.027	13.3154	40.7207	9.62359	31.5464	3.17924	25.4083
MSTRG.70706.14	693.174	483.414	259.265	1153.75	1219.18	410.563	1826.95	337.3	356.82	742.165	425.928	357.486	79.9197	796.331	549.383	282.029	535.11	773.94	351.032	1836.85	2969.92	1854.6	1848.06	3709.63	2428.45	2.50139	2.39479	630.085	112.763	61.1214	4668.49	5239.53	4338.74	7517.88	37.7931	23.9969	2.98187	776.59	1084.68	174.289	1270.61	199.124	508.087	3.35209	64.6919	1557.23	2912.94	263.758	427.866	2877.17	290.174	2428.78	17.976	650.986	0	8.04977	3.00208	0	0.372171	73.1083	46.2636	0	204.236	159.562	1.39352	1.93008	1.29376	2.88175	1.76682	1.242	60.1356	124.018	0	1.92039	324.919	684.514	484.224	1129.74	401.24	1787.18	331.847	660.484	355.191	734.208	421.447	345.998	79.9692	791.613	535.3	281.225	2255.18	522.381	759.232	1838.44	2863.98	1823.81	504.069	4.41793	63.9322	1547.15	2901	259.727	425.224	2830.4	2413.41	2225.45	17.9762	650.933	0	2.99798	0	0.372013	73.1059	46.2712	0	204.402	159.685	15.0741	1.39461	1.2936	1.24157	132.694	1815.07	2740.73	3664.88	2374.68	2.30276	25.7991	2.01177	365.019	630.124	66.5118	69.4466	60.6537	5702.51	4210	7400.95	37.4327	17.6623	2.776	552.276	496.698	785.613	1074	173.196	1253.31	195.8	60.1048	124.117	0
Rte11aG082604.1	3.15746	1.14981	0.800038	0.875594	0	0.366354	0	0	0.137573	1.02743	1.367	0.381439	0	0	0.49211	0.305669	1.47918	2.59276	2.62047	1.90842	3.84109	3.28079	0.96538	5.2695	3.27523	3.21157	4.62966	1.37148	21.3009	14.2443	4.29986	3.45192	3.69546	3.47802	5.31511	0	33.0505	8.5094	10.2489	7.72481	3.9656	15.735	7.1319	0	12.1246	1.78658	1.91037	2.8172	5.24431	2.85232	5.80062	3.30917	0.547776	0.233782	0	0	1.0367	0.548728	0	14.1205	9.298	7.82745	12.8548	0.639338	15.4217	8.23876	5.75506	7.69076	3.40776	8.57096	0.354253	1.00206	0	4.37072	3.00399	3.41142	1.52952	0.846221	0	0	0	0	0.217112	0.955149	1.31774	0.391252	0	0	0.484237	0.312342	2.38054	1.67771	2.60019	2.39542	4.00527	3.1099	6.90156	0	11.4758	1.77391	1.76093	2.32191	4.80072	2.83766	3.22977	3.36769	0.548747	0.233677	0	1.03658	0.548426	0	14.1265	9.33089	7.84169	12.8673	0.639034	4.81475	15.4164	5.75281	8.57433	0.81375	0.916431	3.4208	5.03668	4.09094	3.12002	0.975705	1.62779	26.8025	1.37207	24.7239	11.4042	14.4473	0.914463	3.72769	3.98788	5.28378	0	30.9181	8.9174	23.2447	8.26264	10.0547	7.41073	3.81947	15.6443	0.354456	1.0022	0
Rte2cG016050.1	2.24058	2.61627	2.65955	0.761835	1.13993	0.275476	0.804043	3.93092	3.84658	4.04427	1.81298	1.11802	4.22859	1.04821	2.01439	1.6294	1.63141	1.25072	0.267314	1.50047	1.1798	1.39665	1.3172	0.876344	0.537089	3.19084	2.44802	1.65993	12.4682	26.692	4.6002	1.74285	4.10759	1.04761	2.0978	3.02238	2.42234	7.91536	3.59854	9.67238	2.25285	4.07279	4.86821	4.84179	4.1994	1.14418	1.76597	1.78647	2.06298	1.80682	2.2776	2.15342	1.2763	1.33347	1.8138	3.22433	5.43914	5.23401	0.8991	3.48253	7.29553	2.38653	8.36144	3.70864	1.81739	13.3137	4.08707	3.83421	14.2219	2.15855	3.4671	3.95589	6.18813	2.68004	4.14495	2.17236	2.65905	1.15826	0.206877	0.701226	3.76071	1.25397	3.72845	3.9111	2.04515	1.11439	4.22804	1.10986	1.93301	1.52687	1.50857	1.7714	1.25847	1.48324	1.23793	1.39258	4.70479	5.84767	3.93688	0.953904	1.87187	1.68948	2.02115	1.8264	2.12599	1.04613	1.27548	1.33271	1.81364	5.44034	5.23737	0.899944	3.48366	7.29259	2.38553	8.37199	3.70649	5.28148	1.81674	4.08508	2.15947	4.59895	1.23336	1.74819	0.834702	0.473217	2.98912	3.24815	4.27621	5.43287	1.66071	10.2456	21.3359	26.714	1.62036	3.79283	1.07814	1.8676	2.36953	2.71524	9.11781	3.71689	7.64015	3.53085	8.97525	2.16953	3.79547	3.46337	3.95565	4.03165
RteUnassG089132.1	12.7238	8.13919	0	11.9843	10.5999	7.13952	10.5717	2.46419	14.1892	20.9762	7.46683	10.6612	12.2377	23.4132	15.2256	12.1844	1.6166	8.01671	3.09879	11.6103	12.029	3.43678	8.47629	10.5693	0	12.9794	4.98433	11.4143	10.7263	7.88998	17.6442	12.7051	13.6527	26.7536	10.1511	0	9.41419	15.638	4.94292	14.2906	3.79891	6.48496	8.4711	0	10.1228	7.8781	17.4708	8.64391	5.63019	9.82208	0	7.30974	0	21.3743	6.74349	4.65353	6.01741	8.51949	5.47491	15.8095	14.3258	16.1128	14.1363	5.04459	6.85528	2.86253	10.6979	0	3.53454	9.53694	4.51168	4.39121	15.891	9.20253	6.39912	12.6565	8.04597	19.0839	7.29648	9.99021	2.13082	8.84927	14.0383	21.7521	6.54589	10.0601	12.2466	24.2985	13.3385	11.6546	12.2246	1.62145	9.37033	12.0638	11.8332	3.22158	7.19549	1.93708	11.3683	9.50511	20.4817	7.57495	6.32528	10.3924	7.0069	5.07498	0	21.3687	6.7444	6.0141	8.67374	5.47596	15.8094	14.3294	15.9537	14.1241	5.04198	16.6213	6.85637	10.6977	9.53564	1.28801	7.92483	12.2023	11.0086	1.24704	14.1401	1.47915	14.2987	16.8258	11.4133	13.8561	5.11995	10.0943	11.1412	14.2584	26.4961	13.2967	4.18174	8.6235	12.907	0	18.8115	6.66321	14.997	5.04385	8.18118	4.51234	4.39222	12.6276
Rte11aG082836.1	5.67807	7.52325	5.15624	7.41779	6.06426	3.46712	6.36399	3.96886	6.59091	6.52051	5.91713	5.50992	4.56427	6.01409	5.1087	5.58227	2.79622	3.3406	3.60573	3.67823	2.25592	3.32938	4.24706	5.1723	4.36164	2.70761	1.6366	4.94596	6.47074	5.35597	12.5651	11.9966	9.59103	11.7139	8.63591	4.25266	3.6129	9.98809	8.44763	3.92622	6.42355	3.59247	5.87079	2.69998	4.02484	5.44244	7.59916	3.27076	3.20831	6.53391	3.17328	5.73627	2.79441	8.91567	3.8274	3.20802	4.43323	4.11441	4.35016	2.92542	7.12024	4.15543	4.14515	4.40811	8.30822	4.18558	6.146	5.4349	4.68365	5.87729	5.19796	4.99176	2.81786	2.19066	3.93421	5.66677	7.45752	7.07681	3.44957	6.3539	3.94978	6.01553	6.66819	6.35653	5.92893	5.35278	4.56224	6.23675	5.0922	5.61752	6.50025	2.77029	3.32767	3.66832	2.13137	3.39988	5.68214	3.21474	3.71566	5.53594	7.1343	3.22388	3.03803	6.35991	5.59922	5.23866	2.79167	8.89754	3.82717	4.43708	4.11553	4.35507	2.92432	7.1188	4.15801	4.14529	4.40821	6.58739	8.31025	6.14821	5.88066	4.32463	4.06061	7.15393	5.19146	4.03909	2.57012	2.0518	2.47762	7.42676	4.94631	5.33342	4.72126	5.12426	13.0126	9.45981	11.3213	8.03975	4.19884	3.40832	10.3415	8.62049	10.0469	8.27754	3.89273	6.12113	3.59597	5.19658	4.99145	2.44437
Rte11aG082597.2	0	0.326389	0	8.19547	0	0.723976	5.93541	0	0	4.6589	0	0.593185	2.12109	0.592801	0	1.64315	0	0	0	0	0	0	0.44692	12.363	0	0	0	4.67556	0.579267	0	4.01541	2.79975	5.01637	2.69354	1.66725	5.30499	0.554549	8.29121	2.4737	1.73415	0	0	0	0	1.28334	0	0	0	0	0	0	0.601418	0	1.03067	0	0	0	0	0	8.43394	3.84934	11.4693	0.474282	0.593919	4.83091	7.73311	0	7.37286	3.85694	3.29485	0	15.5208	0	0.510363	2.24034	1.1866	0.331564	7.48002	0.72174	5.21105	0	0	0	4.78676	0	0.586744	2.11777	0.823611	0	2.31307	3.56998	0	0	0	0	0	0	1.43431	1.28059	0.509495	0	0	0	0	1.52168	3.97011	0	1.03052	0	0	0	0	8.44968	3.85692	11.4865	0.47387	0.594045	3.60945	4.82475	0	3.29234	6.99322	0.443228	9.7969	12.415	0	0	1.32062	0.202671	7.72264	4.67009	0.680495	3.1254	0	12.7083	4.82191	4.57808	2.79679	6.27426	0.516189	1.98792	5.67051	10.7822	2.50244	4.70441	0	0	0	15.5013	0.572163
Rte11aG082597.1	53.9995	57.5276	139.921	69.5431	34.3321	31.972	69.942	18.5872	96.8767	86.5778	59.2117	59.3574	136.459	93.9052	45.2834	71.9014	22.2999	34.0043	29.2709	78.3037	64.5746	31.5203	42.2272	142.968	70.5132	65.1884	100.441	180.609	139.73	122.613	199.41	277.282	142.628	115.823	167.625	117.929	120.336	215.815	156.863	117.965	199.734	111.52	147.705	109.671	85.333	51.7816	166.236	43.6341	68.2252	94.8915	44.1163	82.0302	150.244	167.831	124.439	115.784	141.3	121.537	127.655	199.703	213.522	221.1	162.077	139.772	283.852	196.729	248.622	243.9	205.38	211.991	119.334	129.88	131.756	64.9762	42.0392	52.6016	58.233	68.7154	29.9598	70.0132	18.7193	64.771	98.2545	84.8527	58.1002	59.7243	136.527	91.5006	45.1799	70.2649	70.3305	21.1176	34.2679	77.7241	65.8827	31.7	146.039	112.448	85.8136	49.8389	163.258	43.8168	67.5048	93.9947	79.3404	76.3341	150.336	167.69	124.475	141.168	121.615	127.609	199.794	213.432	221.155	162.028	139.725	235.89	283.864	248.703	211.99	106.92	42.16	121.746	141.437	69.6446	65.6842	35.6815	52.0438	145.093	180.566	130.428	131.552	120.286	315.667	142.515	115.096	165.927	114.613	120.573	144.026	168.105	214.731	155.967	114.475	196.991	110.918	119.352	130.044	145.504
MSTRG.65425.6	0	0	20.9833	7.07072	0	3.04763	1.80171	0	6.55247	0	0	0	19.9584	0	0	0	4.37083	0	0	0	2.42743	0	0	0	0	0	5.78923	0	13.2799	0	1.8443	1.22188	2.63733	2.19657	13.5311	16.2954	6.86398	0	0	7.33475	20.9735	0	1.34488	0	0	0	9.48735	6.57674	3.45177	0	0	0	2.04433	145.889	11.7117	0	22.1188	6.24721	7.53294	0	0	0	0	59.8741	9.14054	20.0262	0	29.357	6.98954	10.8627	10.8343	20.6589	21.826	10.618	1.15488	0	0	6.49093	2.83279	1.7165	0	1.97941	5.02373	0	0	0	19.9562	0	0	0	0	3.59838	0	0	6.8806	0	1.65305	0	0	0	8.5215	3.62741	5.06466	0	0	0	2.02699	145.992	11.7169	22.1581	6.24384	7.51264	0	0	0	0	59.8912	0	9.13665	0	10.8092	21.9949	0	0	0	0	0	1.62317	3.52798	9.86658	0	0	0	0	6.11966	2.55889	4.9247	11.585	12.7041	6.7017	10.4811	4.05015	0	0	8.91278	18.8072	0	10.8545	20.5942	31.0414
MSTRG.93369.5	5.20386	7.87715	4.47174	3.83813	5.64963	4.2043	2.9711	5.0348	7.11942	5.08864	2.77245	2.12244	11.8287	2.51413	4.83925	1.59379	1.61406	3.78075	1.8682	4.59023	5.28041	3.21232	0	2.90449	0	14.6036	4.55729	2.49216	7.54178	5.4911	2.26123	1.54805	4.1591	2.9842	4.39459	7.87322	5.63437	2.51068	0	4.72916	1.25641	2.02268	0	7.17594	4.19831	2.43504	5.56035	1.84338	1.56582	2.52317	1.83784	2.60882	2.36647	11.4353	4.52933	5.16232	0	6.26231	5.41283	7.54918	9.44999	19.6649	7.1492	3.61694	3.33833	3.85411	6.46484	0	6.32377	7.59667	2.48414	1.25384	0	0	8.77027	3.15945	7.89126	0	3.99199	3.21049	4.99002	4.12728	7.0721	5.55155	3.15853	2.49365	11.8314	3.09232	5.53022	2.034	4.69397	1.62586	4.18042	1.74199	6.54093	2.84118	0	4.80771	3.43662	2.7788	4.97794	1.57758	0	2.09896	1.90412	5.49198	2.36647	11.4198	4.52161	0	6.27542	5.40236	7.56577	9.4551	19.6934	7.13617	3.61919	3.48253	3.35698	6.47689	7.56585	6.27219	0	2.8464	2.90926	0	12.8692	5.43332	2.93834	0	2.50079	4.9794	7.08343	4.66036	0.513356	4.08492	3.9604	4.03137	6.5444	5.54647	3.39825	2.09267	2.31168	0	3.86176	1.44741	2.95793	2.49535	1.25322	7.79654
MSTRG.6745.4	4.71281	3.98161	4.63799	1.09888	4.84818	8.41116	5.20138	5.03129	0.536615	6.83897	5.36451	3.44383	11.4312	2.90309	3.0484	7.04121	6.13818	8.33321	9.48142	8.21359	2.69277	8.29741	6.9727	4.35278	8.2165	7.69208	9.59395	4.71337	1.78646	0.746227	1.07838	1.81974	2.22481	4.1178	2.75431	12.5663	2.07441	2.3919	3.7343	3.21835	1.34122	2.85686	1.58096	13.0345	2.68442	6.35002	2.64173	6.7828	3.92529	3.01804	6.33757	4.77753	7.11133	3.30405	4.66471	0.985152	6.35783	5.71335	1.4793	3.60891	4.56194	7.29101	2.92736	5.94044	3.94464	6.74667	5.64312	2.99865	6.29921	7.39091	14.0565	12.8482	5.25071	8.79258	2.46128	4.801	4.35878	1.57682	8.87523	5.86189	4.99212	3.62451	0.556289	6.65031	5.09186	3.86441	11.4311	3.26899	2.88214	7.28418	3.46172	6.7824	7.89889	8.12579	2.97843	8.21812	1.62234	12.1267	2.70286	6.24977	2.63928	7.76521	4.12434	2.98051	4.10491	5.6459	7.11691	3.30218	4.67081	6.36556	5.71634	1.47728	3.60309	4.56347	7.28521	2.93111	5.93984	3.55498	3.94645	5.63938	7.38756	11.3407	6.79042	3.63237	4.21063	7.88677	8.08253	11.24	7.25742	2.94701	4.71602	2.70075	0.667583	0.590552	2.03853	2.20253	4.05027	2.90525	11.9795	1.92599	4.06439	2.32047	2.59621	3.68147	3.09053	1.0716	3.243	14.0641	12.8481	5.91903
Rte11aG082595.1	0.137482	0	0	0	0.057668	0	0	0	0	0.18845	0	0	0	0.337104	0.263366	0.386934	0	0.376017	0.479574	1.29307	1.19579	2.05314	0.944858	13.0585	18.8556	0.055615	4.96871	0	5.35343	3.19145	2.04222	1.43818	2.89132	1.0324	4.95641	0	4.95371	20.6406	20.2564	46.7939	39.2568	99.4431	39.5686	0	83.5306	8.58601	7.8179	7.10988	6.80529	7.45525	5.60019	9.60086	0	0.037522	0	0	0	0	0	0.501302	0.962958	0	1.89213	0	0.400118	1.32513	0.330612	0.769984	0.590979	0	0	0	0	3.65922	0.917979	0.133335	0	0	0	0	0	0.249212	0	0.189115	0	0	0	0.344176	0.309626	0.32432	3.00367	0	0.423164	1.24867	1.23503	1.9964	39.5473	0	81.5142	8.24464	7.62054	6.85589	6.75794	7.16634	9.72434	7.46169	0	0.037521	0	0	0	0	0.501329	0.962669	0	1.88973	0	0	0.400058	0.330636	0	0	0.953516	6.56745	13.215	18.1016	0.196013	0	2.77755	6.45572	0	5.56683	3.54271	3.39229	0.720771	2.75271	0.897827	4.89153	0	4.9143	30.1085	27.8201	19.5976	20.0487	45.9966	38.335	95.2655	0	0	0
RteUnassG099781.1	1.02574	0.807391	3.34197	0.782644	0.649087	0.355145	0.542178	0.595487	0.575971	0.383677	0.858332	0.729774	1.21009	0.597306	0.578931	0.696724	0.205607	0.329382	0.108319	0.935084	1.9719	0.564602	0.836672	2.03705	1.02831	0.066613	0.386896	3.11447	9.18634	11.8187	1.11507	0.983371	1.77746	1.13114	0.794929	2.86206	0.452983	1.5142	0.897009	2.2802	2.82937	1.90139	2.69751	0.856633	1.60115	1.67506	2.01267	0.417901	0.558102	1.97601	0.458545	1.60361	2.46332	4.16286	0.570487	4.12986	5.12825	2.54567	2.6035	10.857	14.4646	24.34	9.46274	4.88483	14.0558	17.5605	5.33797	9.0076	7.69728	6.15202	1.87098	2.79914	2.00694	0.552238	0.768582	1.08386	0.791632	0.733809	0.313658	0.562329	0.650749	0.727665	0.659927	0.380347	0.825422	0.782039	1.20977	0.60819	0.65043	0.710456	1.33819	0.241999	0.323021	0.923662	1.55523	0.587565	2.63779	1.29466	1.59155	1.6342	1.95166	0.376289	0.54219	1.91004	1.54764	1.48434	2.4627	4.16125	0.570524	5.12607	2.54421	2.60445	10.8567	14.4614	24.3506	9.46716	4.88462	15.2119	14.0529	5.3356	6.15372	2.73174	0.852228	1.30019	1.90205	0.906451	0.060796	0.319253	0.653762	12.9692	3.11612	13.9149	7.85064	11.4021	0.943001	1.69786	1.10959	0.878627	2.21776	0.425832	1.05742	0.893063	1.40891	0.886691	2.20614	2.72547	1.87778	1.87104	2.79937	2.19671
Rte11aG082594.4	0	0	17.614	0	0	2.26698	0	4.44517	4.88972	0	0	0	0	20.4151	4.61268	0	0	4.09962	0	14.9964	0	0.167846	0.380554	24.1503	7.12001	0	7.24348	0	0.461442	0	0.433184	0	1.91481	4.80351	0	17.0004	0	0	0	0	25.8183	26.9644	7.81357	9.49585	1.63913	0	3.32686	1.80006	4.44743	0.881492	5.40129	0.584986	0	0	12.6549	6.62411	0	0	0	16.6423	0	3.15956	0	0.759054	5.78027	8.37781	0	0	2.51575	0	12.8262	6.41592	0	5.05194	0	0	0	0	2.35022	0	4.16693	3.18834	3.67573	0	0	0	0	16.6004	4.73479	0	0	0	3.81688	17.3024	0	0.174716	7.88485	4.23537	1.59652	0	7.77068	1.8519	4.78585	0	0.725306	0	0	0	12.703	0	0	0	16.7549	0	3.12188	0	0.755823	22.8872	5.64445	0	0	2.98952	0.390329	11.303	24.449	9.53566	0	0	0	0	0	0	0	0	35.4821	1.94993	4.93818	7.55212	10.9758	0	6.33851	0	0	0	0	28.2972	25.2395	12.8648	6.38296	10.8516
Rte4cG037077.1	11.8149	11.5295	5.80445	8.56431	8.65541	8.35399	10.6907	14.299	14.6592	8.02417	10.9015	6.06948	14.2827	6.60328	9.23188	8.42775	12.2857	8.32896	7.83699	5.53999	11.1869	15.8001	6.26866	3.4112	7.8235	29.631	17.8153	8.27536	13.866	9.14637	10.7382	3.46359	12.3934	8.29747	13.3128	11.7094	7.72116	8.5912	7.96755	23.2885	5.14015	10.5348	11.8207	13.7509	24.7451	10.7765	6.27057	13.2864	6.65326	5.03588	7.73414	7.2391	3.11015	10.3075	0	7.13582	11.3432	20.9646	5.9113	4.47918	12.0635	9.46182	12.4106	11.4415	7.21723	10.0479	10.326	6.74552	9.58796	15.0181	9.79605	12.7926	8.47622	13.9508	14.5161	11.981	11.6008	8.45629	8.64549	11.282	14.0594	11.6693	14.9466	9.19813	10.2978	5.74221	14.2795	6.83079	9.66649	8.43342	7.32867	12.6998	8.83438	5.39852	12.3858	14.7891	11.2138	13.7976	25.2871	10.2155	6.39967	13.5362	6.35023	4.52727	7.06206	4.17965	3.11468	10.3035	0	11.3343	20.9791	5.91311	4.4754	12.0787	9.46374	12.4187	11.4455	3.65354	7.2163	10.3225	15.0537	11.4425	5.86549	4.88908	3.03591	7.36925	29.6935	23.101	20.3687	10.2586	8.27189	13.146	9.33081	9.77621	4.96885	12.5439	8.23372	12.7926	11.9453	8.03594	12.7015	8.7155	8.36059	8.16475	22.5973	5.00142	10.3077	9.80176	12.8014	12.3114
MSTRG.7035.1	10.8868	8.54412	3.28497	5.29184	5.5954	3.73458	4.49794	10.74	5.85171	8.94267	7.27006	13.0033	12.4292	7.7735	4.5027	10.723	17.0532	14.2854	18.2864	6.1751	13.2361	21.4023	9.40068	2.81623	13.2726	11.7056	7.08297	0.575257	1.17843	0	6.5574	2.65751	8.88265	6.68163	3.38471	4.56797	1.31039	0	1.26975	5.65514	0	1.32428	3.72874	0	7.15129	11.7269	6.02672	18.86	9.13846	11.6971	8.68976	7.73358	0	1.68951	7.26241	5.3538	3.34407	5.83526	7.40161	0	2.12927	5.19634	0	3.8993	3.99829	1.12855	4.37221	0.601377	0	1.67621	11.9007	12.2584	0	9.54413	3.55399	11.459	8.5142	5.40284	3.72148	4.62652	11.2609	8.77896	5.87076	8.98292	7.82005	13.4741	12.4216	8.26066	4.83273	10.2232	10.8302	17.4564	14.0772	6.21855	13.1479	20.9687	4.08592	3.83077	7.17644	9.98326	5.71314	20.063	8.87333	12.0266	8.06052	6.67026	0	1.69027	7.25829	3.34198	5.83177	7.40154	0	2.12867	5.19364	0	3.89728	1.96691	4.00014	4.36559	1.66987	11.8337	9.06906	7.99593	2.75062	14.0857	11.8776	26.1006	10.5471	4.81213	0.575328	2.20957	0	0	1.21693	8.95753	6.59637	3.21895	6.0943	1.65813	5.89652	4.48923	0	1.30536	4.87336	1.7729	1.23286	11.8996	12.2495	0
Rte11aG082594.1	27.4482	23.7108	18.0398	27.0393	21.9251	13.4944	35.3745	5.88688	23.7264	24.0073	17.3901	21.1679	23.4931	4.62944	8.62999	26.7939	12.616	13.5058	15.2831	23.7542	31.7793	20.6463	26.0278	32.8659	36.1163	31.5966	26.5984	37.2176	61.6617	38.3384	112.747	109.71	78.0607	58.652	75.4325	0	44.3582	82.7171	81.5253	42.025	49.4951	17.9206	52.1312	14.6553	32.2523	31.7484	75.752	21.4272	18.4753	44.7444	19.4345	44.7293	21.2053	61.549	16.6995	7.49587	25.4654	40.9071	23.9929	40.4835	56.6539	50.0314	40.6542	42.6355	94.8577	61.2632	81.9914	78.6802	63.2275	52.3337	16.9816	19.0468	16.3732	21.511	17.0623	24.0073	22.0944	28.1207	13.0229	31.4005	6.15675	18.5282	21.0863	18.9271	14.2848	15.3495	23.4787	0	4.39044	22.566	24.3998	12.2897	13.1015	19.0706	17.1324	21.0002	51.6668	21.5313	33.2089	30.7016	69.9019	21.3037	18.6743	42.052	40.1991	38.4186	21.2022	61.5158	16.6572	25.4769	40.9117	23.9878	40.4124	56.6008	50.0938	40.6637	42.6697	57.9437	94.9961	81.9913	52.3207	16.4379	26.6106	43.628	33.1856	26.5356	31.0362	19.6528	24.7023	66.6602	37.2142	56.1444	43.8964	30.6159	91.5133	78.8279	56.5289	67.7927	9.06487	44.4195	69.0702	54.6778	82.5134	77.0383	41.5958	44.856	17.9849	16.9668	19.0598	10.8554
MSTRG.6741.4	0	7.99803	24.5955	13.0893	0	0	24.0598	10.1681	6.96541	4.63183	12.3209	0	37.9494	4.80979	0	4.43261	3.37742	3.50866	0	5.09574	0	0	0	16.4522	7.36809	0	0	24.318	11.1597	0	7.0905	23.2269	14.5752	6.06102	14.7908	0	18.3558	12.0349	8.65179	0	16.8	11.5522	14.593	0	7.82588	8.78261	0	0	7.74001	7.18597	8.44179	0	25.5079	0	26.8412	41.3864	27.2034	15.154	12.944	17.1008	30.1238	18.9994	17.2802	12.6189	27.2801	15.4192	9.49269	24.1574	20.1884	24.3728	32.3336	22.8245	42.7683	15.5025	0	0	10.327	11.2647	0	23.935	9.85268	0	6.86381	2.01824	13.6699	0	37.9272	0	0	7.27219	7.36609	3.48344	4.21286	3.97325	4.70473	0	14.0803	23.1685	6.75556	10.0497	3.0899	0	8.1914	7.61008	0	7.97955	25.5387	0	26.9009	27.2355	15.1717	12.9432	17.1445	30.1271	18.9319	17.2304	12.7352	5.40348	27.2448	9.59849	24.3836	26.9915	0	5.1309	16.6093	7.49485	0	2.47147	3.6686	0	24.3338	16.9651	5.2099	0	18.1728	14.7782	7.40373	12.5316	9.69835	18.854	0	22.341	9.87381	9.57168	0	16.8441	11.4397	32.3256	22.8024	39.1582
MSTRG.43219.1	4.78443	1.41718	5.77249	4.56994	12.8765	7.26764	6.49493	9.25663	2.57191	4.15582	3.82111	5.97754	3.16658	12.7232	8.98622	4.22239	8.68474	12.7931	6.35968	11.0339	15.6184	5.90698	8.05361	7.51594	6.07387	0	0	8.56349	0	0	6.35846	2.60608	9.22109	4.08603	0.926503	0	0	7.03543	7.83044	2.91244	4.86849	2.04504	2.96497	0.703654	1.07661	8.92127	4.92459	2.00805	2.89728	10.728	1.16893	7.4224	0	1.12143	3.00116	0	1.01212	0	0.664933	1.35651	1.76113	0.288888	2.25328	0.81949	2.36041	2.10301	8.99297	5.02929	4.53045	6.60647	1.4409	0.960761	0	0.030716	1.91626	4.75352	1.41725	5.23308	7.48632	6.53091	9.16274	5.67029	2.69481	4.00066	3.59941	6.26702	3.1665	9.13732	8.45743	3.70195	7.98473	8.08056	11.8544	9.37437	8.64547	5.68401	2.52545	0.519258	1.13078	8.21228	4.74633	1.94978	3.2163	7.08877	5.90357	7.42819	0	1.12126	3.00296	1.01236	0	0.664971	1.35514	1.75985	0.289027	2.25526	0.81946	0	2.36309	8.98514	6.59842	6.5065	8.03487	5.8205	6.82578	4.93159	0	0	0	0	8.56888	0	0	0	0	8.92017	4.01045	3.11605	3.03236	0	6.2858	9.326	7.0468	7.34268	2.01914	4.75484	1.92539	1.44054	0.961397	0
MSTRG.57781.1	51.1075	48.2611	46.8327	42.3535	53.7491	40.6947	54.8537	45.8259	37.9597	53.2569	43.7771	53.2754	68.2442	44.4713	45.909	50.1361	49.8596	58.036	45.3276	75.5328	58.47	62.8392	62.2016	67.6668	57.6604	84.2051	70.1433	50.5479	40.0033	33.1701	67.6142	82.5837	63.2965	71.0994	59.4473	58.2278	48.248	69.2468	64.3144	58.1046	71.3451	69.0822	64.3322	62.8641	74.7073	73.0204	68.9887	71.3418	81.6822	68.4099	73.6049	63.3409	47.7646	54.3061	49.2325	44.8406	48.9396	58.0473	57.5545	42.0034	41.9613	32.635	39.0147	53.925	37.3091	28.7998	34.8708	35.9948	32.8679	28.7817	68.1492	48.6678	47.6976	75.6963	32.2404	51.2757	46.8612	42.2881	40.8306	53.7478	45.5705	46.1442	37.9202	51.8632	44.3359	52.5282	68.2438	44.5051	45.6682	48.896	53.971	48.2338	57.2322	75.4319	54.3448	63.3398	63.7671	55.492	74.5618	70.8999	68.7663	70.9162	80.3439	68.7102	63.4818	70.7214	47.7441	54.3393	49.2279	48.9812	58.0067	57.598	41.9741	41.9646	32.6488	39.0153	53.8801	41.5365	37.3358	34.8509	28.7652	49.5243	63.3917	75.1211	68.5276	58.5092	85.301	68.237	67.1677	39.4781	50.5776	36.1029	34.0274	33.6435	91.6694	63.8686	70.0158	57.7468	66.1458	47.8826	51.4183	57.19	68.9529	65.495	58.2228	69.7929	69.8294	68.1421	48.5833	47.671
RteUnassG091524.1	0	0	0	0	0	0	0	0	0	0	0	0	0	0	0	0	0	0	0	0.067082	0	0.078333	0	0	0	1.21808	0.091122	0	0.020131	0.067419	0	0.016549	0	0.043188	151.34	0	147.134	19.4503	49.402	3.48023	4.09349	4.65812	4.03535	0	2.54457	0	0	0.123998	0.604924	0	0	3.66938	0	0	0	0	0	0	0	0.200538	0.287849	0.063531	2.32371	0.018512	0.158137	0	0.188241	1.23306	0.123918	0.128552	0	0	0	0.017177	0	0	0	0	0	0	0	0	0	0	0	0	0	0	0	0	0	0	0	0.065766	0	0.076272	3.85854	0	2.48891	0	0	0.12128	0.605804	0	3.62518	0	0	0	0	0	0	0	0.200623	0.287718	0.063539	2.32285	0.018505	0.33356	0.158077	0.18822	0.128618	0	0	0	0	0	1.14435	0	0	0.195856	0	0	0	0.067301	0.135696	0	0.04167	150.755	0	144.963	39.9665	101.56	19.6185	48.5927	3.52386	4.1935	4.52818	0	0	0
Rte1cG006714.1	0.285713	0	0	0	0.565861	0	1.20756	0.746079	0	0	0	0.188881	0	0.181944	0	0.541887	0	0	0	0	0	0	0.105209	0	2.64661	0.83832	0	0	4.22839	1.07786	0.677131	0.289198	0.962077	0.24873	1.19027	0	0.880312	138.47	67.3243	0	3.12684	0.670422	2.5772	0	0.478505	2.13533	0.883498	0.382798	0.145499	0	0	2.24055	0	0.194353	0	0	0.225904	0	0.38106	0.305208	0.875277	0	0	0	0.974416	0	1.0662	1.48459	0.590144	1.69842	0	0	0	0	1.62908	0.278897	0	0	0.291671	1.19164	0.723737	0	0	0	0	0.379342	0	0.468056	0	0.310615	0	0	0	0	0	0	2.39083	0	0.452438	2.01814	0.646998	0.373544	0.131044	0	2.14372	0.606048	0	0.194125	0	0.225964	0	0.380397	0.304944	0.874228	0	0	0	0	0.974395	1.06705	1.70029	0	0.100777	0	0	2.34556	0.784459	0	0.110442	2.25772	0	0.540627	0.683781	1.18261	1.93959	0.908827	0.2223	1.30187	0	0.479788	85.7832	252.586	134.671	62.3143	0	3.42663	0.659924	0	0	0
Rte6bG049377.1	4.52719	5.62822	4.11738	4.84582	12.2582	7.5264	6.98083	8.21778	1.54176	6.4672	3.91132	2.55768	3.5394	4.73102	4.00551	4.57143	4.36986	9.32085	6.38731	7.28417	10.6081	5.47888	5.2522	7.43909	5.89	0	1.30003	8.0342	5.93174	4.55362	12.059	6.45537	12.9617	13.2202	8.73065	0	1.32315	7.07936	6.67139	7.2011	4.48483	8.09231	8.72885	0	7.40597	5.39475	11.6176	2.54206	2.94964	12.1558	1.52938	10.0935	2.88662	3.76927	1.54109	0.653333	1.04627	0.406035	1.17185	5.84741	4.73653	6.40346	7.03855	2.66081	3.72866	2.37126	5.90099	3.17475	4.26565	3.91527	2.02316	4.25334	0	2.00938	2.65909	4.52062	5.46833	4.40112	7.15894	6.47811	7.75767	5.74188	1.33993	6.41778	3.56321	2.7699	3.53794	4.53111	4.11679	4.38272	15.3341	4.50969	9.08748	7.03746	11.0539	5.46373	8.16129	0	6.89713	5.51057	11.5021	2.1921	2.63965	11.8681	10.0306	5.3646	2.88978	3.7643	1.54014	1.04648	0.406215	1.17185	5.8449	4.73507	6.40275	7.03261	2.66162	7.44078	3.72629	5.90213	3.91596	4.60216	5.17092	12.8454	6.98897	5.67844	0	1.20936	2.58367	7.19577	8.03185	5.72815	4.51905	4.25257	6.14549	12.7987	13.3706	8.08076	2.24008	1.14571	7.54206	4.04363	6.77479	7.00755	6.92845	4.24686	7.90146	2.02328	4.25213	1.03224
Rte3aG018537.1	26.3112	25.5526	10.5338	20.5467	17.0656	17.608	11.5937	31.1209	31.9404	18.998	28.3513	15.5887	12.8694	11.7534	18.6886	17.5463	8.27519	7.16695	7.51827	3.16181	4.00928	7.53245	3.33666	3.32841	3.77073	7.31589	10.8331	9.20849	21.6849	11.8213	2.75362	3.56887	3.97675	2.57689	4.54387	35.634	5.72289	4.14837	5.66372	6.67221	2.95074	5.6973	5.23752	43.6763	6.91562	6.54571	2.58894	3.5402	5.1213	3.12683	3.41664	3.25101	22.6175	10.3064	32.1751	38.6558	29.6039	31.6617	30.2625	29.0033	20.442	38.3298	19.6891	34.1354	17.8999	7.82869	22.7007	17.1721	11.2052	42.4864	22.4066	9.80838	36.39	9.52243	36.8763	27.5533	26.1656	20.9835	17.5271	10.8451	31.5635	24.2335	32.897	19.4254	28.2122	15.4864	12.8757	11.5968	19.2811	17.4009	7.39656	8.47766	7.26533	3.13296	4.25398	7.21354	5.10628	43.7482	6.85351	6.30897	2.70765	3.76743	5.28728	3.3982	3.25484	2.36477	22.6029	10.3068	32.1882	29.6099	31.6812	30.2884	28.9915	20.4392	38.3439	19.6793	34.1642	19.8021	17.8889	22.6907	42.4652	21.7401	3.36393	3.81518	3.81512	3.73762	6.91664	7.99774	7.57483	13.6661	9.20756	18.4927	8.53715	11.7623	0.781514	3.83755	2.4315	4.06958	34.388	5.74285	6.80758	6.11877	4.26276	6.15886	6.74626	3.03439	5.52531	22.3907	9.7998	44.3215
MSTRG.50409.8	3.29457	1.99815	0	2.29181	1.44084	10.1878	3.57677	1.7448	1.47521	1.41828	5.29126	4.09298	0.090702	7.38755	0.427131	2.61532	7.54994	2.58445	4.54118	6.57638	37.0644	3.18267	4.15515	27.6483	7.33365	0.367911	0.467736	1.01862	0	0	2.65809	1.29315	5.49121	2.36885	1.36879	4.00259	0	0.501928	2.54417	0.087674	1.82428	0.678385	0	8.93002	0.727227	4.36259	4.13948	2.90427	5.69951	5.19477	3.31861	4.09777	1.16181	0.102353	5.47652	2.62599	1.76598	0.886866	2.39701	0	0.229389	0	0	1.35389	0	0.17465	0.2015	0	0	1.33931	0.648641	3.05104	0.549717	0.68737	1.84173	3.46504	2.48149	2.32268	11.488	5.08113	2.48463	4.47785	1.10812	2.33216	5.40306	6.35394	0.090908	7.80583	2.35094	3.74728	3.79154	8.165	3.42459	8.84303	43.391	3.87366	0	5.90515	0.914062	5.37104	5.58744	4.2912	5.6249	5.45319	4.12314	6.57481	1.16237	0.10251	5.46196	1.76294	0.889051	2.43486	0	0.229627	0	0	1.35643	0	0	0.202279	1.3353	0.543697	5.31376	9.1976	24.4212	9.61	1.23364	3.80193	0.541442	0	1.01637	0	0.410928	0	1.81949	6.76215	2.7892	1.32246	3.90322	0	0.117929	5.07691	0.472073	2.45897	0.083876	3.38691	0.436936	0.646928	3.04638	0.906285
Rte1bG005687.1	4.89381	3.13956	3.55977	2.02845	4.16452	4.53753	4.8518	2.28985	1.66449	2.34156	2.80548	4.36716	2.00417	3.59098	5.0307	4.3734	3.052	4.89979	5.02965	8.32044	4.3147	3.26818	4.05044	7.31115	6.89635	0.195878	2.16393	6.66531	8.32192	7.53194	10.0781	7.67687	8.80432	8.96951	9.79016	1.90786	7.54255	5.5329	10.677	8.7215	13.1686	8.66466	11.7205	0.338676	11.136	7.95479	8.09306	3.75883	3.32708	8.65123	4.90341	5.99635	1.78269	7.3374	0.053381	0	1.58318	1.21673	0.736087	3.59972	4.62368	2.78163	4.64274	2.59447	6.36659	3.29648	3.57025	3.92931	3.21589	2.28976	1.10468	1.21012	1.76786	1.57693	2.37011	4.84173	3.27712	2.30409	4.55962	4.45039	2.22884	4.12071	1.70038	2.32914	2.49519	4.32999	2.00289	4.26523	5.05253	4.52535	7.1266	3.03131	4.95089	8.63857	5.24553	3.32026	12.0155	0.989256	11.0427	7.77275	8.03023	3.66423	3.50526	8.2004	5.79752	5.2125	1.78272	7.33435	0.053404	1.58229	1.21662	0.736532	3.60046	4.62892	2.77943	4.6401	2.59638	0	6.36566	3.57007	2.2881	3.02301	3.98752	6.05208	7.27184	7.15336	0.180751	1.71076	1.61659	7.94224	6.66842	6.41819	2.61022	7.35167	6.91025	8.41923	9.19024	10.0376	1.35466	7.54345	5.84996	4.99127	5.46138	10.7239	8.97524	13.5427	9.23694	1.10539	1.20938	0.725588
MSTRG.60679.1	0	0.086844	0.63186	0	0	0	0	0	0.772963	1.24939	0.141902	0.117008	0.662779	0.438268	0	0.470931	0	0	0	0.300992	1.93101	0	0	0	0	0	0	0	28.4617	15.5647	0	1.00507	0	0	0	0	0	0	0	0.136415	0	0	0	0	0	0	0	0.164017	1.21741	0	0	0	0.440614	1.81822	0.671829	0	0	0.624177	0	21.4603	15.6799	11.8745	5.25653	0.564228	12.992	6.87989	9.37724	15.5146	5.12883	4.05666	0	0	0	4.55164	0	0	0.086097	0	0	0	0	0.134505	0.774749	1.26555	0.30681	0.118452	0.664007	0.446761	0	0.484702	0	0	0	0.293262	2.03713	0	0	0	0	0	0	0.159689	1.67269	0	0	0	0.44138	1.81999	0.671469	0	0.624963	0	21.466	15.6658	11.8722	5.26056	0.563929	10.6034	12.9746	9.36194	4.05743	0.965696	0	0	0	0	0	0.536033	3.4548	9.75727	0	20.768	9.47175	15.1061	0	0	0	0	0.477652	0	0	0	0	0	0.132963	0	0	0	0	0
RteUnassG093719.1	16.3014	28.4271	0	12.9408	15.812	16.0061	11.5378	15.0404	19.9022	28.2847	28.9443	21.0404	2.22569	18.4985	22.2975	22.9969	130.68	105.802	106.928	38.7869	31.3101	48.5897	53.016	24.1334	44.2481	31.2432	15.6683	2.32767	0.979618	0	5.18567	9.37857	11.3628	4.69998	2.64344	6.91085	5.0411	7.10556	3.67561	3.45803	8.05084	5.77344	8.05712	4.21998	5.14003	41.7179	18.2606	57.7443	66.8499	29.7361	83.0805	28.1586	0	0	24.7634	2.09269	8.47432	8.86095	6.52607	0	0	0	0	4.48501	0	0.779288	2.64186	1.45429	0.446077	1.3076	0.623406	0.839145	9.53875	24.1351	12.1078	16.1801	29.4908	12.7697	15.3734	11.0836	15.0941	16.1001	19.8509	28.6175	29.9452	21.0236	2.22676	18.4289	21.8288	22.9016	19.6022	130.108	104.502	38.6554	32.3064	48.2642	7.81259	3.50624	5.57144	42.3046	18.1358	57.6944	68.1702	28.9543	28.7297	34.3592	0	0	24.7964	8.47941	8.867	6.52943	0	0	0	0	4.48705	0.453751	0	2.64813	1.30765	0	52.0946	30.3244	24.8458	43.4023	30.6504	54.9446	27.837	0	2.32856	0.277265	2.10028	0	3.00338	11.4733	4.57395	2.72157	6.84664	5.10278	4.43092	4.56625	6.83562	3.67212	3.42195	7.6528	6.00241	0.623249	0.838557	8.62516
Rte2aG009525.2	6.55706	5.79352	0	5.67047	10.1948	3.96913	0	0	9.14027	12.687	13.7551	7.91294	14.3973	16.5955	13.7723	16.6933	4.9251	12.729	11.9617	31.479	18.2032	18.3738	14.3405	18.7504	19.688	1.91718	29.6646	7.34234	7.12992	1.02251	5.46982	10.3597	3.01639	3.63417	16.0737	0	6.12899	9.96758	10.8826	12.2665	14.569	26.6126	21.8793	11.6321	22.6148	21.3353	12.846	22.2106	31.3498	21.5074	25.2652	24.0911	11.3967	4.5793	9.35531	7.13649	15.0501	8.91041	7.88811	11.8613	3.40152	11.8212	4.64193	5.01871	8.17061	3.03714	5.3464	6.70968	4.81437	5.71513	10.1235	0	3.5415	40.1656	0	5.79017	5.32848	6.16102	3.85447	0	2.35328	4.75183	8.97377	12.3748	12.8939	7.91238	14.3973	17.4425	15.7604	16.3753	5.61846	6.27026	13.6263	32.5461	20.2079	18.0148	22.9437	6.4983	22.9294	22.5412	12.8261	22.756	31.7534	20.8457	23.3417	17.6698	11.4018	4.573	9.35325	15.0519	8.91679	7.89689	11.865	3.4293	11.8263	4.63761	5.02486	4.76527	8.16348	5.35908	5.70867	11.9093	14.6431	22.3013	18.164	20.3537	2.09887	22.8441	6.18075	4.60091	7.34251	5.56892	6.46102	1.16467	10.8252	3.71802	2.67653	15.0508	14.5783	6.67568	2.96191	10.1148	9.38179	9.54289	14.2123	14.2753	25.5768	10.1196	0	6.54882
Rte3bG024299.1	23.2323	26.0541	5.89769	13.5669	2.61783	3.33403	0	0	62.8154	30.6573	34.8946	12.1007	4.17756	4.31765	8.21361	16.9072	0.872128	0	0	0	0.164426	0.412694	0	0	0	0.473739	6.68598	7.24524	0	0	0	0.598113	0	0	0	17.9085	0	0	0.456952	0.543026	0	0	0.310235	6.68078	0	0.343134	0	0	0	0	0	0.667032	5.82139	2.11139	0.274529	5.92234	66.7509	41.1236	7.91148	0	1.87415	0.469147	0.137636	3.35576	0.119338	8.37559	0.815846	4.52948	5.22015	0.890697	5.84335	6.88404	4.02175	1.54653	5.84428	21.9246	25.5682	12.2921	3.33487	0	0	17.1128	59.8978	28.5612	32.6643	11.1994	4.18049	4.30459	8.04556	16.4719	0	0.524032	0	0	0	0.315386	0.304534	4.13023	0	0.329698	0	0	0	0	0.6311	0	5.80948	2.11258	0.274572	66.7079	41.1226	7.9048	0	1.87607	0.468829	0.137697	3.35138	0	0.11933	0.815951	0.892455	7.78168	0	0	0	0	0.527904	2.85542	6.00211	0	7.23335	0	1.00271	0	0	0	0	0	5.73618	0	3.31622	0	0	0.381862	0.650488	0	0	5.83832	6.88118	9.57964
Rte2aG011229.1	17.9589	14.7607	23.8301	9.51977	13.6534	10.4763	13.552	13.4397	14.6525	14.3428	15.5464	5.39409	28.8448	11.5808	9.49832	14.213	10.5391	11.5034	10.8198	0	0	12.4632	9.25759	1.10522	7.40001	18.9046	22.7664	21.0884	27.9803	26.3197	18.9707	15.8375	18.2941	18.8742	17.0056	0	15.2127	19.5815	18.3536	31.2409	3.58282	26.3226	23.9869	4.94629	30.6236	14.0942	5.06534	11.0948	9.16199	11.3017	8.41488	8.82731	0	15.9907	13.7986	3.77948	31.2695	20.5747	1.99744	23.2861	29.9684	27.9688	21.5563	23.4824	13.4212	40.8154	17.033	33.7984	37.6496	26.6029	25.7907	6.93925	20.745	21.2851	19.3207	17.6732	14.6163	13.2416	10.3556	13.0432	13.0203	14.3141	14.4194	13.8964	15.3908	5.11761	28.8612	3.03582	9.16315	14.0368	13.5745	10.6933	11.6609	0	0	11.9803	23.5638	1.9019	30.0849	13.9486	8.66412	10.7333	5.62495	11.1038	8.80674	6.65477	0	15.9863	13.7943	31.268	20.578	1.999	23.2931	29.9761	27.9713	21.5994	23.4782	23.2678	13.4648	17.0159	26.628	27.0662	9.01777	10.9185	0.640486	7.12538	18.2328	17.5798	24.219	31.7796	21.0945	23.8037	26.2884	24.8595	13.6374	17.681	18.8988	15.8699	1.63376	15.4122	21.2514	11.6073	19.6151	17.8706	30.6044	1.91883	25.4404	25.7842	6.93619	20.9766
MSTRG.6733.7	0	3.96855	4.62294	11.9846	0	3.1522	2.26339	0	0	0	2.53335	4.18166	0	0	0	2.94519	3.90665	3.576	0	0	1.55396	0	0	5.17874	0	0	0	0	0	0	0	0	0	0	4.14715	0	0	0	0	0.830664	0	0	0	5.35905	0	0	0	0	1.97283	0	1.30321	2.40468	0	0	11.6955	16.803	5.74238	1.99954	4.82368	0	6.40577	17.7241	9.87494	7.24868	2.92129	6.48954	0.725604	12.2939	0	7.92765	0	0.37635	8.41301	0	0	0	3.57647	11.835	3.86145	2.57619	0	4.26221	0.392786	0	0	4.3654	0	0	0	2.46209	3.58058	3.52449	3.63005	0	1.40202	0	0	11.2196	0	0	1.49833	0	2.50035	0	2.70175	0	0	0	11.7051	5.73628	1.99176	4.8213	0	6.38333	17.7325	9.94328	7.29308	15.3089	2.94603	0.724343	7.91412	9.91425	0	2.44359	4.50465	0	0	0	0	0.837635	0	0	2.84061	0	2.61642	0	0	2.35689	0	0	0	4.14656	2.50425	0	0.668149	0	0	0	0.377189	6.24289
MSTRG.6733.3	6.58295	0	8.17192	0	0	0	0	6.04031	6.46761	8.31338	8.31097	0	9.89715	6.51777	2.706	4.16796	5.49397	2.27068	7.1086	3.68487	2.53789	3.47918	3.94544	5.14386	4.11382	0	7.80524	11.2689	0	4.92338	3.57316	6.23713	0	1.49055	8.42164	9.8402	5.68922	9.90473	11.4551	0	7.23793	6.63601	12.787	9.83822	3.51427	2.35846	2.99367	0	8.70587	3.84639	5.8806	1.75609	10.513	3.2385	0	0	5.99524	4.18575	11.2895	16.8687	27.2627	0	23.1668	7.39008	18.4931	35.6163	12.6649	20.1141	20.1388	6.73335	18.3622	8.98923	7.12072	12.8949	0	6.45292	0	0	0	0	5.69974	3.33621	5.79148	8.25258	8.94188	0	9.92685	6.47781	2.72016	4.60106	0	5.61526	2.26287	3.34698	2.61689	3.59658	13.276	3.40558	3.67562	2.47514	2.57639	1.79593	8.094	3.82452	1.01849	0	10.5054	3.23897	0	5.98906	4.19037	11.2934	16.8716	27.2572	0	23.1593	7.42198	10.2912	18.4576	12.6659	6.7432	3.01333	3.86102	0	4.67664	4.20768	0	3.99873	7.66847	6.22002	11.287	5.74798	2.61165	5.97902	3.83294	0	1.89414	9.207	11.2655	5.12862	6.40558	15.2721	9.19072	11.6473	0	7.44283	6.4736	18.354	8.9934	7.55752
MSTRG.98834.18	0	0	12.156	0	0	0	0	1.12771	3.25157	0	0	0	0	0	0	0	0	0	0	0	0	0	0	7.23253	0	0	0	0	0	0	0.331294	0	0.3479	0	0	0	3.25071	0	0	0	0.801783	0	0	10.8136	0	0	0	0	0	0	0	0	0	1.80781	13.3131	10.6715	3.54112	0.857128	0	4.29623	2.24725	1.43738	0	1.00331	0	2.33226	3.14086	3.93165	1.4323	2.45336	0	2.10539	0	0	0	1.32686	0.65314	0	0	0	3.62718	0	4.1405	0	0.300785	0	0	1.95066	3.31054	0	0	0	0.443549	0	4.38755	0	0	12.2825	0	0	0	0.905278	0	0	0.313912	0	0	1.80653	13.3359	3.5658	0.85722	0	4.30031	2.25259	1.43229	0	1.01347	3.34374	0	3.18368	2.45046	0	0	2.18296	6.8543	0	0	0	1.79448	1.62261	0	0	0	0	2.11341	0.322367	0.897851	0	0	3.48889	5.74332	0.644392	0	1.88748	2.76163	1.66243	0	0	2.1252	0
Rte8cG065791.2	2.57531	2.25057	5.1878	1.69366	3.18937	2.89001	5.93896	3.18991	2.06546	1.41829	1.26734	1.98643	3.72776	3.97318	2.54792	2.80343	7.43508	7.21897	5.3549	4.0561	8.62496	3.1025	6.81476	6.97229	9.47455	1.40754	0.891163	10.8172	7.72635	3.56817	13.9732	8.66541	13.3322	13.6144	10.1543	2.1391	4.42623	12.6668	10.2929	9.91337	17.0821	8.31974	11.5559	1.07377	10.1927	8.37221	11.6507	4.94744	5.15972	7.62239	3.86736	9.11331	1.84288	4.40003	1.66835	2.26248	1.76384	1.20056	0.949594	8.62298	8.69881	4.82168	8.92819	2.65936	8.93744	9.80859	9.21481	8.59421	15.6639	3.34336	2.67528	3.59916	2.43273	1.05905	3.31763	2.60752	2.3422	1.70758	2.80261	4.55341	3.27434	2.04325	2.13793	1.30322	1.29688	1.89535	3.72699	3.93883	2.49265	2.82024	10.3299	7.35696	7.21833	4.33999	8.3987	3.22054	11.0262	0.756854	10.0686	8.38947	11.0931	4.93816	5.12505	7.13158	9.19033	6.9368	1.84138	4.40177	1.66893	1.76441	1.2	0.950051	8.61933	8.69753	4.82214	8.92728	2.65733	6.98392	8.94007	9.2116	3.34335	8.92682	6.7482	11.2439	7.16762	9.22294	1.33592	0.830997	1.06587	7.52721	10.8243	5.22236	9.09241	3.85634	8.32278	13.2395	13.3208	9.50826	1.8205	4.43304	13.6075	7.66097	12.5829	9.94358	9.69081	16.6753	7.74359	2.67379	3.59928	2.4938
MSTRG.30947.29	2.93434	6.92562	9.99365	3.99151	7.8784	4.83743	7.40367	5.6252	5.9295	4.15303	5.35506	2.63499	8.91114	5.45717	5.31221	5.67166	0	5.87198	6.65716	8.45004	8.57234	3.43262	5.34828	3.72475	4.73658	0	10.1902	16.4086	8.53873	11.32	5.3842	6.19954	4.50904	5.62415	15.542	8.87431	13.4308	12.926	11.1261	11.7183	16.133	12.2567	13.8509	10.7834	12.5008	6.13055	5.27845	6.86964	7.69504	4.59141	7.57318	5.96933	7.32037	2.74665	6.70436	12.2062	11.7401	7.05572	7.3977	18.1113	17.6277	11.9605	12.4047	6.7654	10.4917	8.49361	12.6903	9.43291	9.74766	11.5786	9.19584	7.50747	8.04608	7.42972	8.22691	3.23853	6.39246	3.70373	4.73995	7.0507	6.09194	7.67389	6.11896	4.44042	5.39442	2.60842	8.91232	5.50978	5.25047	5.82517	4.83165	0	5.74701	8.39561	9.13248	3.78085	14.0917	8.3282	12.421	6.97159	5.45447	6.44238	7.73986	4.4707	5.69362	7.25443	7.32675	2.74713	6.70099	11.7319	7.0647	7.39438	18.0858	17.6042	11.9668	12.388	6.76112	13.0055	10.4873	12.7019	11.5878	15.4237	5.38447	9.18044	4.05719	4.45897	0	3.88449	2.3466	8.62838	16.4086	15.5	10.1008	11.9535	5.30997	3.56702	5.09234	15.1483	7.99816	12.8521	8.16475	12.1083	12.4986	10.594	12.0416	14.8379	12.9461	9.20112	7.52052	7.93216
MSTRG.57316.1	4.18677	3.43557	18.9541	3.33021	5.35723	3.92805	2.90082	4.98997	4.60803	2.63524	3.2057	3.7267	20.1624	4.59372	5.54219	8.07782	7.49453	7.87637	2.77334	8.10346	3.25036	9.01971	3.72504	1.59778	2.5105	21.9884	14.3013	13.9176	44.0506	68.1674	18.314	8.31359	9.48381	5.14317	12.187	26.8668	7.00124	20.9265	17.4474	22.5052	7.06446	47.5865	16.5165	62.3064	17.8535	8.38131	1.45265	4.10044	8.31803	0.746723	3.48893	4.49275	33.5001	14.0662	19.2036	28.5524	111.104	120.183	33.2776	30.769	46.3353	29.1365	27.9467	34.072	18.6136	66.0936	45.8828	51.7822	79.1694	10.4001	19.8796	36.9542	35.2729	23.5231	5.60993	4.21608	3.44141	3.27479	3.73097	3.36843	4.84155	4.84955	4.72137	2.57689	3.55603	3.62229	20.1537	4.41918	5.62922	7.77343	2.27626	7.59278	7.79966	8.54692	1.85246	9.25825	17.4134	60.1374	18.8512	8.35746	1.51036	4.04853	7.86875	0.732365	4.90573	2.64471	33.4352	14.0752	19.1898	111.076	120.092	33.2858	30.7551	46.2934	29.1347	28.0054	34.0735	81.0841	18.6412	45.7944	10.4009	16.2408	3.91849	6.13779	2.03304	1.93274	24.4057	14.7993	26.5707	11.747	13.9119	21.5839	51.1822	68.6104	4.47341	9.13268	5.64855	12.406	24.8381	7.2123	29.023	12.129	19.8745	18.7808	24.0293	7.25629	48.1919	19.8778	36.9817	36.9232
Rte8cG066659.1	0	0.105665	0	0	0	0.091666	0	0	0.404189	0	0	0	0	0	0	0	0	0	0	1.22218	1.8545	1.12722	0	0.762353	0.130495	59.9579	6.7761	0	13.7826	1.59209	0	0	0	0	2304.22	0	7518.56	651.2	560.024	5.74106	1.83123	3.05665	4.61591	0	3.28507	0	0	0.952118	3.9794	0	0.272426	34.7415	1.25905	648.639	3.45032	0	3.14783	5.31218	0	26.7992	23.4502	8.45815	43.0568	99.7509	10.2037	7.45337	0	1.3186	2.69647	3.16386	0	0	0	26.7076	0	0	0.103434	0	0.092445	0	0	0	0.414483	0	0	0	0	0	0	0	0	0	0	0.983098	1.78916	1.11111	5.23903	0	3.84373	0	0	0.932597	4.07352	0	34.7034	0.414335	1.25881	648.661	3.45113	3.14679	5.304	0	26.827	23.4622	8.44954	43.139	100.038	49.1821	10.2078	0	3.16347	0	0	0.187452	0.761849	0.144651	63.7158	9.10069	10.127	29.3365	0	3.31275	1.58099	1.69968	0.669765	0	0	2433.12	0	7766.57	510.747	753.727	653.146	577.757	6.07582	1.55922	3.51192	0	0	0
Rte11cG087465.1	0.816137	0.91648	0.579671	0	0	0.093497	0.084392	0	1.93131	0.333281	0.523375	0.073311	0.449103	0	0.336831	0.490172	0.30853	0.066583	0.066304	0.773093	0	0.157482	0	0	0	17.0202	20.8642	0	22.9719	19.3166	0.368031	0.190474	0.090072	0	0.420801	3.20687	0.713168	1.15445	0.971959	3.42315	0	0.742894	0.824015	13.4617	2.57479	0	0	0	0.349212	0.082147	0.065252	1.28756	1.02894	6.17834	5.28721	1.6888	21.1771	22.8235	2.47853	4.77506	11.5863	1.50446	17.0363	2.05789	6.40299	43.0441	18.6739	14.3851	44.1145	5.8323	0.625569	2.78386	2.87874	13.3495	4.93406	0.806954	0.907933	0.257652	0.092418	0.082407	0	0.791106	1.85466	0.334331	0.577143	0.072507	0.449838	0.068806	0.322488	0.497328	0	0.305279	0	0.762036	0	0.152527	0.793903	13.2092	2.46964	0	0	0	0.342203	0.077477	1.14444	0	1.02849	6.17955	5.2881	21.1872	22.8048	2.4802	4.77622	11.5777	1.50223	17.0167	2.06047	7.82348	6.39672	18.6634	5.83035	1.40933	0	0.200778	0	0	16.6629	9.09358	32.2967	38.4378	0	15.7141	42.3565	19.6116	0	0.08649	0	0.849378	1.97684	0.668616	7.93181	2.13452	1.16262	0.940204	3.67217	0	0.80826	0.625216	2.78505	3.13713
MSTRG.6719.8	81.4278	76.7652	135.76	101.723	83.594	70.9251	74.6182	90.9012	57.2543	59.0549	65.2049	70.6097	174.317	73.757	73.2435	73.454	58.2965	56.4124	55.0403	68.1898	73.4734	44.557	55.0457	21.1236	53.7713	13.6151	75.9299	86.6022	68.3052	28.3527	50.083	41.674	51.7969	77.0909	81.5053	121.161	38.361	79.3712	85.069	79.9951	26.5734	37.9764	84.0624	117.635	88.1951	72.9821	59.4887	54.7933	40.1904	63.2469	39.9342	60.6274	87.2524	43.7653	80.1537	55.4744	114.934	80.3592	113.349	77.3611	118.321	125.516	135.393	114.573	117.381	74.4668	116.271	65.4153	76.6884	147.668	155.971	130	124.035	63.4974	64.2126	77.4412	74.4278	95.8554	67.1515	71.6743	85.1286	62.585	54.4145	58.4269	64.5906	66.1301	174.234	63.3849	73.9738	72.5684	49.1712	56.443	53.5231	65.4607	70.3876	41.9833	72.2427	110.704	82.1054	70.0815	57.7908	54.3463	39.2816	58.2613	57.0854	62.3211	87.2837	43.8502	80.3659	114.863	80.2905	113.308	77.4577	118.319	125.614	135.417	114.496	103.592	117.234	116.423	147.758	181.895	52.6657	54.382	24.4708	50.4886	14.6472	38.0003	39.8808	50.8363	86.9167	46.3186	50.7494	30.1525	32.5521	48.919	72.2394	77.5222	120.188	34.9291	71.3547	51.7319	77.4242	83.2255	76.8638	18.9547	34.3869	155.942	129.995	125.743
MSTRG.99350.18	0	1.87283	0	0	0	0	0	0	0	0	0	0	0	0	0	0	0	0	0	0	0	0	0	0	0	0	0	0	0	19.0118	0	0	0	0	0	0	0	0	0	0	0	0	0	0	0	0	0	0	0	0	0	0	1.84379	20.6674	0	0	0	0	0	8.42113	0	6.56783	10.6573	0	0	11.5933	0	5.42483	0	5.46852	0	0	0	0	0	0	2.26799	0	0	0	0	0	0	0	0	0	0	0	0	0	0	0	0	0	0	0	0	0.732962	0	0	0	0	0	0	0	0	1.84414	20.6805	0	0	0	0	8.44025	0	6.56153	10.6633	0	0	0	0	5.46667	0	0	0	0	0	0	0	0	0	0	6.59142	0	0	0	0	0	0	0	0	0	0.368157	0	0	0	0	0	0	0	0
MSTRG.6719.4	0	4.96235	4.29075	0	0	0	0	1.74187	0	0	0	3.92758	1.7454	0	0	0	3.92647	0	0	5.40784	0	0	0	39.2973	0	0	0	45.3048	0	0	0	9.09072	0	2.71549	0	0	46.4772	0	0	0	35.157	44.4665	1.9168	0	0	0	0	0	28.4749	6.22038	20.4057	1.1651	64.7878	2.00514	53.7176	51.9701	0	16.319	0	26.7526	0	0	3.16745	0	8.95547	0	2.6604	8.58595	1.61074	0	0	0	0	1.0898	0	0	5.3403	0	1.5039	0	2.3283	3.33165	2.00019	0	0.895475	3.94298	1.72378	8.89369	0	0	8.228	3.95273	0	6.65878	2.19218	0.23251	10.9243	0	0	0	0.458595	0	27.3264	6.21138	2.9966	0	64.9384	1.97833	53.3539	0	16.4513	0	26.6349	0	0	3.17446	0	0	8.95031	2.70907	0	7.01956	0	11.215	32.8777	0	0	0	3.0234	0	45.0556	1.64407	0	0	15.4569	0	4.04671	0	0	45.4853	0	20.62	0.834799	0	1.95067	40.5773	44.8381	0	0	0
MSTRG.1119.11	2.91059	2.10283	0	2.06358	1.52535	5.5685	3.93961	3.34314	5.77614	3.31916	4.06389	4.47946	11.461	2.75732	1.23262	3.55482	3.17888	6.8115	1.89829	0	2.02927	4.54999	3.52428	2.12016	6.04392	7.20486	4.02471	1.34723	3.72032	4.26695	4.59457	2.24574	4.00593	5.60014	2.75564	6.81489	0	2.37359	3.50938	4.08855	0	0	0	11.1191	3.45549	7.80889	1.91282	0	0	2.83314	3.31809	0	0	4.05063	2.15421	9.87058	0	5.04648	0	3.14266	8.37108	11.6689	6.82799	6.05382	0	0	7.99472	0.633067	8.53822	8.41752	14.4321	0	10.2139	3.35895	0	3.13515	2.58355	3.00038	5.47688	4.16938	3.06558	2.6602	5.66129	2.98087	4.40001	4.72426	11.4464	2.66656	1.23327	3.7818	1.08118	3.19222	6.78462	0	2.70233	4.36872	0	10.7628	3.17284	7.15203	2.17163	0	0	3.3024	2.33552	4.24723	0	4.05037	2.12862	0	5.05277	0	3.13151	8.37522	11.6738	6.82828	6.06926	10.0772	0	8.00616	8.40635	9.08729	3.73518	0	2.11186	5.37306	6.54812	2.44681	2.1473	4.87743	1.34161	5.87036	0	4.23385	2.15101	4.09974	5.38858	3.95835	6.57956	0	5.85648	3.13427	3.07126	4.01447	4.9533	0	0	14.4259	0	12.2571
MSTRG.40764.1	4.21896	1.028	2.19189	0.976789	2.8859	4.26491	13.4401	7.19648	1.50737	0.707477	2.37186	1.59366	0.289688	2.56514	4.21445	3.71862	3.89032	4.50699	12.3388	7.62179	8.8972	6.14314	5.89114	10.5933	6.71964	32.8533	5.48831	1.117	0.764491	0	6.67378	6.94984	5.34234	4.04753	2.27351	5.32151	2.70896	0.884306	4.45866	2.28539	1.02154	2.80078	3.08095	0	1.64651	4.07742	6.85764	6.37755	3.38204	3.73777	5.75878	8.48592	0.848321	2.80982	1.53506	0	0.396991	1.77757	2.01746	0	0	1.55906	0	2.20656	0.396354	1.36167	0.385951	2.78182	2.99284	0.445506	0	4.06307	6.10549	6.28895	5.12533	4.25732	0.781504	0.957546	4.10906	13.2477	7.59642	2.34431	1.03285	0.730211	2.43402	1.97126	0.289686	2.10443	4.69169	3.57211	3.19953	4.03578	4.62622	8.01226	8.52008	5.8014	2.75334	0.647458	1.59756	4.41563	7.19351	5.43452	3.36565	3.80045	8.3697	4.77199	0.848478	2.8302	1.53522	0.397041	1.79083	2.01774	0	0	1.55936	0	2.20631	1.77345	0.396438	0.385951	0.445495	3.6443	5.74534	9.25563	9.65692	6.5315	30.3642	15.1619	10.5528	0.560423	1.11701	0	0.765315	0	5.86018	5.21572	4.40231	2.17705	4.75578	2.62721	2.48107	4.63036	0.892621	4.4472	3.01657	1.65873	2.77999	0	4.06362	4.02862
MSTRG.85430.4	20.1892	15.6887	2.86564	18.1913	28.9184	34.6308	26.524	35.184	7.22506	17.3736	15.6525	40.6949	2.70027	46.6129	29.8932	27.7569	28.4025	22.9005	35.4665	32.7149	50.3038	7.86389	23.0326	26.7228	32.3167	5.29661	1.84074	2.27261	0	0	5.70751	8.66436	10.5253	8.90483	3.08905	8.96352	0.215381	2.94208	3.81459	1.17474	5.88307	0.984374	2.71248	6.80726	1.40272	11.3071	18.4364	10.1322	16.2655	17.2131	21.696	15.6597	0.537968	3.73461	13.3884	6.72111	0.778356	7.4493	3.94853	0	0	0	0	1.00493	0.314904	0.181315	0.624752	0.267201	0.086006	1.40259	2.83986	1.74435	7.23996	3.38042	7.70856	21.853	16.8627	23.5274	35.8947	26.1278	37.4299	15.9248	7.60019	17.6735	15.7545	42.4673	2.7016	51.1909	32.7736	28.6184	27.7539	30.2054	24.2749	33.4818	68.0191	8.69538	3.17833	5.01359	1.85204	12.0933	19.6846	9.91196	16.0079	19.6594	17.3618	19.9044	0.537319	3.73171	13.386	0.777411	7.45857	3.95526	0	0	0	0	1.00634	0	0.314828	0.625424	1.405	0.225667	24.755	17.7918	28.8601	33.3038	4.7065	4.63677	0.765648	0	2.27429	0	0	0	7.09772	11.5655	9.31489	3.21138	19.9306	0.310761	0.835708	0.762215	3.18245	4.18774	1.4504	7.16951	1.24101	2.83871	1.74014	6.60815
Rte3cG027250.1	111.425	112.71	140.74	143.295	71.8211	73.9143	132.914	45.6872	146.504	133.799	111.412	87.7276	187.535	163.574	94.6307	111.971	59.992	90.0301	65.636	125.864	89.1186	45.7666	94.4041	207.951	121.855	75.915	116.523	201.885	191.698	159.163	280.134	351.212	210.492	161.507	187.484	197.093	125.057	260.48	222.825	129.194	239.14	141.915	187.806	188.262	120.013	107.195	185.591	73.4093	97.2681	132.586	74.8829	120.141	120.196	272.503	175.625	157.359	156.129	149.037	151.651	287.594	241.628	244.398	184.014	155.348	313.084	231.111	285.349	288.58	208.818	202.859	179.799	135.384	214.192	98.5353	92.9659	113.712	113.029	138.911	72.9359	132.521	44.2798	115.743	151.252	135.616	112.138	88.3754	187.218	166.53	94.6845	111.292	127.158	61.5211	89.6838	125.038	90.3727	47.3755	189.992	193.577	122.568	106.925	189.884	74.0755	95.0334	130.695	122.089	130.657	120.159	271.95	175.701	156.133	148.93	151.434	287.673	241.56	244.373	184.336	155.289	292.185	313.53	285.279	202.939	169.804	93.342	164.141	210.893	120.547	77.2616	68.4028	75.8061	203.861	201.924	178.651	180.871	158.845	405.988	210.22	164.458	191.96	181.238	127.729	208.761	246.294	263.727	225.424	133.696	239.727	145.396	179.857	135.416	217.201
MSTRG.19696.8	0.807118	5.14671	10.3937	3.43173	1.75562	1.78449	0	1.36988	4.16589	2.71868	2.57672	2.23566	6.36705	2.22025	0	1.4025	2.15012	0.992713	0.571014	4.9544	1.64446	0	1.99133	11.3005	4.11865	0	5.38309	11.4475	7.18265	4.25246	2.17918	6.6755	3.92582	4.90833	5.74469	0	4.70921	6.0042	4.6393	5.00444	10.5741	7.43951	10.0693	0	5.62236	2.53533	0	1.9899	5.21531	4.4829	3.08124	2.09573	11.328	4.98879	5.43074	7.39684	9.66919	3.12019	11.7916	6.38716	7.97343	7.2654	5.69273	7.45259	9.03761	4.98621	3.6121	6.45842	6.3472	5.83011	2.66746	7.48849	2.47815	2.85464	3.18622	0.899248	4.99878	2.97783	1.54903	0	1.36821	0.259253	4.02707	2.76459	2.43715	1.93081	6.37495	1.68002	0	1.67855	5.02115	2.12128	1.39037	4.80612	1.44141	0	9.49962	3.17001	5.6589	2.37726	0	2.55824	4.85663	4.05807	2.01062	3.38409	11.3341	4.99748	5.43195	9.66372	3.11498	11.7927	6.39453	7.97627	7.2684	5.69558	7.45439	12.4693	9.02604	3.62478	5.82096	16.5427	2.01036	5.60547	9.93744	4.46578	0	2.38335	0.48924	5.34187	11.4533	3.32253	2.03462	4.19482	6.23381	4.31691	5.05523	5.30636	3.28594	4.12465	1.81043	3.55111	5.77226	3.6335	4.48762	10.2319	6.97068	2.66222	7.48593	6.87844
MSTRG.30812.1	11.3497	7.12744	4.60113	2.47006	11.8458	7.30077	9.24084	14.6353	12.1931	10.524	9.35071	14.673	10.0275	12.9615	13.0545	12.2242	21.0813	16.4613	24.0655	4.73432	6.06879	28.5664	9.47827	2.7211	5.53623	39.236	9.62984	5.38157	7.60262	12.4046	8.33792	2.06658	9.74889	8.9881	4.36923	1.26337	4.14208	8.14907	7.26217	16.005	3.4357	4.92732	7.64046	5.30627	18.6313	7.86504	7.75922	18.3505	3.66047	10.4486	8.1826	11.0893	3.80235	4.51652	3.51823	2.45402	6.07744	6.39152	3.12284	1.54174	8.26567	3.48319	8.01656	7.67292	3.51118	3.99723	5.93537	3.4603	8.39363	9.04058	7.15854	5.89775	6.05772	6.10612	9.05393	11.6835	6.81685	2.34144	7.19092	9.03272	14.7798	7.66457	12.2683	10.5859	9.28038	14.3611	10.0361	13.1543	13.3337	12.5684	15.0818	21.4609	16.0162	4.77348	6.61339	28.5113	7.54638	6.25108	18.5879	8.24601	7.78001	18.6959	3.73073	10.1748	10.9445	6.8906	3.80335	4.51393	3.52289	6.07508	6.38711	3.12789	1.54188	8.2732	3.48329	8.01345	7.67338	0	3.5154	5.93919	9.03285	4.25375	9.44602	5.21811	2.88216	5.31211	38.2608	35.9506	33.9331	9.46989	5.40255	8.16925	7.67062	12.408	1.12915	9.52543	8.88714	4.13066	3.68434	3.77843	16.2921	4.44452	8.12994	7.30622	16.2239	3.33935	4.94868	7.15616	5.89428	6.59806
Rte11aG083642.1	54.9759	55.7027	21.1324	158.781	7.38892	20.9763	1.03403	22.8742	235.215	110.414	125.108	60.7863	29.4163	26.6651	36.9709	43.0244	26.8266	36.3003	58.4193	5.08135	5.13259	2.43319	19.8016	11.3959	36.2897	6.82149	8.48441	7.3011	0	1.8585	5.45798	3.77934	3.1809	2.65397	0.436158	55.1706	0	3.08659	0.435692	3.62012	3.12977	0	1.60509	33.7965	1.41559	10.7054	7.17404	46.89	20.7623	7.98527	43.0497	15.0933	41.7772	3.23738	42.7468	7.8102	6.59143	36.9317	21.5962	5.42967	0	0.688114	0.366495	5.55286	0	4.50193	0	0	0	1.07104	29.3635	24.0877	19.1147	1.21714	93.9094	56.9045	57.7856	151.437	20.2055	1.02385	22.2785	216.877	246.236	109.876	129.158	61.9368	29.4932	27.05	34.2906	45.7317	1.1798	28.2775	35.3236	4.9367	2.89188	2.45869	1.23342	28.4296	1.38063	12.5223	8.83916	46.84	22.9155	8.19322	16.3798	32.8225	41.8487	3.24219	42.7745	6.57511	36.8677	21.6019	5.43251	0	0.687327	0.367093	5.55248	3.43887	0	0	1.07243	8.89583	20.337	2.99294	11.3314	33.6547	6.67487	6.79438	1.20164	0	7.30577	0	0	1.94761	2.68884	4.73528	2.61323	0.429513	65.0208	0	1.15437	3.50161	3.0852	0.436646	4.45174	3.5054	0	29.4018	24.117	23.9301
Rte4cG034819.1	0	0	12.0599	0	0	0	0	4.42391	0	0	0	0	0	0	0	0	0	0	0	0	0	0	0	14.5687	2.70411	0	0	0	0	0	0	1.4148	0	0	0	0	0	5.35403	0	0	26.1647	8.65897	0	0	0	0	0	0	0	0	0	0	0	0	0	0	0	0	0	0	9.57921	0	0	0	11.2206	0	0	20.1609	0	0	0	0	0	0	0	0	0	0	0	0	3.84226	0	0	0	0	0	0	0	0	0	0	0	0	0	0	0	0	0	0	0	0	0	0	0	0	0	0	0	0	0	0	0	0	9.56347	0	0	0	8.38096	11.2181	0	0	0	0	0	12.4515	0	0	0	0	0	0	0	0	0	16.9534	0	0	0	0	0	0	4.43302	5.07667	0	0	29.2642	8.63957	0	0	0
Rte4aG029788.1	10.885	11.4237	31.7862	22.2755	11.1653	7.33815	14.062	17.5692	19.5099	18.7607	15.9894	10.1006	20.8229	10.2808	6.87213	12.2537	11.8917	10.8472	13.8935	19.389	17.311	12.4927	12.8206	6.95688	10.8825	25.3003	38.0451	36.8191	17.921	17.86	14.1145	17.4218	18.2465	15.6698	20.2259	28.4725	23.2501	28.7079	39.4427	22.1493	18.1878	23.2243	24.4857	20.1371	20.2779	15.6797	10.4042	15.197	20.8863	10.3982	20.2289	10.5783	25.6908	10.234	12.6662	16.2642	28.4936	21.8022	20.9339	22.2995	11.0102	20.5013	23.3913	25.5563	23.8792	24.7416	23.7299	25.7679	18.7232	21.5244	22.3063	27.2802	13.5829	28.5284	16.2549	11.583	11.9115	23.9008	7.15843	13.8916	17.21	15.1305	19.4234	18.6423	16.3883	10.3214	20.8284	10.5018	7.03654	11.7952	14.0943	11.9226	10.4538	19.1396	16.797	12.1029	23.8271	17.8804	19.9457	15.3966	9.87744	15.4455	20.2451	10.6712	10.6831	10.8219	25.7211	10.2328	12.6665	28.5082	21.8063	20.9596	22.2977	10.9983	20.4898	23.3765	25.552	22.7871	23.8699	23.7143	21.5196	18.2806	12.8805	21.0895	8.94909	9.69717	25.2771	21.6084	21.9196	17.9598	36.8069	19.1984	14.0066	17.5848	17.7406	18.3315	16.1305	19.5134	21.4453	23.2477	46.5823	58.9578	29.8754	39.0012	21.5451	16.3944	23.9052	22.3032	27.2756	18.4611
Rte1cG008746.1	0	0.336421	0	0.198822	0.599586	0.178259	0.072911	0.250659	0	0.117646	0	0	0	0	0	0	0.106127	0.591838	0.339547	0	0.121941	0.191705	0.28164	1.32158	0.523745	0.04411	0.146964	1.17885	4.20609	3.8165	20.2589	11.8454	11.506	21.7443	3.34573	0	0.857674	5.33705	4.70379	1.94769	4.87521	0.388313	2.22775	0	1.13329	0.46556	3.64233	0.378084	0.271416	1.74189	0.357617	1.96449	0.183654	5.57313	0	0	0.034624	0	0	1.66305	1.31431	3.13397	1.04151	1.98927	2.50027	2.89889	4.27976	3.93348	3.79197	0.717709	0.041792	0.102428	0	0	0.133593	0	0.333468	0.250965	0.178143	0	0.24501	0.037603	0	0.127577	0	0	0	0	0	0	2.1898	0.106766	0.589785	0	0.134653	0.188382	2.21174	0	1.24721	0.576202	3.56097	0.329688	0.251653	1.635	1.99895	1.44465	0.183496	5.56888	0	0.034619	0	0	1.66204	1.31368	3.13435	1.04201	1.98824	4.43655	2.50042	4.28077	0.717689	0.047278	0.271881	1.29588	1.23633	0.510601	0.042567	0.238145	0.224807	7.2011	1.17906	3.12831	2.94472	3.78134	14.313	11.4332	21.3946	3.23657	0	0.789147	5.33108	1.86592	5.0435	4.52669	1.99423	4.71961	0.45513	0.041777	0.102471	0
RteUnassG089269.1	17.1229	9.23443	61.3947	17.8495	17.4242	12.1856	24.8069	4.77679	2.68546	4.05769	4.75626	5.84536	16.0271	12.7078	7.94274	6.26789	7.13526	10.1729	4.84728	38.1291	36.8342	6.34677	21.9808	58.0567	45.6315	1.65	2.68512	68.3132	51.3415	39.9617	69.5146	64.9121	62.9015	43.2892	103.411	8.34985	15.1856	69.0379	74.4158	34.8822	72.2848	24.734	62.2661	0.457822	16.5476	35.1565	63.8462	12.0973	17.578	62.9857	8.62099	48.4051	8.27954	65.3552	4.14647	3.92645	1.89245	0.944575	2.9114	34.2842	43.6731	10.785	49.5294	20.5363	43.167	21.633	20.882	17.1936	18.6087	15.4537	12.1378	25.7586	1.54451	3.63482	4.93484	17.2627	9.373	18.0419	12.2322	26.0435	4.97798	9.95888	2.67198	4.18327	4.79629	5.91677	16.024	11.9005	8.33678	6.16951	40.5084	6.92362	10.4414	37.5214	35.7913	6.28689	64.2065	0.825664	17.2328	36.3695	64.6654	12.4741	17.9533	63.9229	49.8781	39.9472	8.27858	65.4347	4.15035	1.89388	0.943423	2.90851	34.2747	43.702	10.7723	49.546	20.5335	23.586	43.2162	20.8573	15.4512	21.2414	21.8512	62.7997	60.2221	46.9237	1.47322	0.843573	1.67688	76.3626	68.302	53.4034	27.1806	40.3676	63.1677	64.4265	43.9737	107.667	10.4288	15.5212	53.0242	40.2722	69.8187	75.7611	36.1612	73.0554	24.7504	12.137	25.7753	2.11692
Rte11aG082563.1	14.3967	9.70877	8.34311	7.34287	16.9317	12.6584	21.04	0	7.1308	16.8611	13.4329	19.787	5.48074	19.1391	13.2848	15.7612	9.81823	12.7465	9.8512	12.4891	17.8364	14.0574	22.856	12.3381	20.9549	10.3648	9.2605	6.46609	13.3688	14.6614	19.585	17.8574	15.2329	15.1087	14.1842	0	7.4053	14.9416	15.9449	7.63626	15.7173	7.10799	12.9154	4.0558	7.79946	25.3636	26.5006	16.3223	11.0828	20.956	9.40234	19.7787	0.13941	19.5663	9.21525	6.14606	3.99168	2.73788	5.06595	6.2935	5.21724	5.44825	0	7.63155	9.78887	9.47127	10.1922	7.69022	10.381	5.13548	9.32334	6.02023	5.22605	8.05467	7.11206	13.7701	8.89083	6.12333	12.537	20.483	0	12.4944	7.60865	15.1858	12.8043	18.4565	5.47784	18.591	12.1422	15.8959	20.7584	9.78021	12.6448	13.1876	18.3536	13.8412	12.8045	4.68799	7.49749	23.0464	25.3783	16.4732	10.9801	20.7532	20.1796	17.1089	0.140067	19.5574	9.2221	3.9885	2.71272	5.06945	6.27686	5.1874	5.44837	0	7.62384	7.89051	9.79085	10.2001	5.12986	5.50251	22.8322	24.0061	12.8718	20.9859	9.93956	8.79778	5.94521	12.2641	6.46877	13.9933	10.0069	14.2167	24.513	13.8058	14.8908	12.1769	0	7.45598	11.9138	12.2242	15.0066	15.2719	8.10055	15.7333	7.28959	9.32803	6.02245	5.17889
Rte11aG082562.1	12.9507	3.1373	0.373361	2.25786	0.714914	0.455965	0.331885	3.28757	44.7402	35.7286	28.9685	1.3186	0.36548	0.694494	1.03946	2.03765	3.52624	0.74741	4.22802	1.43996	4.2213	9.9539	1.36753	0.683559	1.26333	5.22536	11.4287	0	0.596488	1.63191	0.172191	0.291736	0.446972	0.08903	0.124213	0	0.591389	0.656722	0.037621	0	0	0.07147	0.036112	0	0	7.57307	0.186533	9.06977	2.75983	0.387247	8.67094	0.431212	0	0	0.370086	0	0.33485	0.144267	0	0	0	0.063615	0	0	0	0	0	0	0	0	0.203119	0.114201	0	6.25361	15.2296	12.6508	3.27274	1.95041	0.454514	0.318795	3.0531	28.0095	43.7805	36.1869	28.9939	1.323	0.365608	0.621058	1.03438	2.03412	0.657325	3.80656	0.708314	1.43104	4.15562	9.74955	0	0	0	7.60887	0.146372	9.22254	2.96416	0.38051	0.415121	0.516729	0	0	0.370232	0.334563	0.144451	0	0	0	0.063594	0	0	0	0	0	0	0.091742	1.31978	0.509066	0.653486	1.19196	5.34096	7.80612	13.6536	1.95644	0	4.92107	0.634717	1.531	0	0.470233	0.08576	0.26436	0	0.523937	1.95621	0.74028	0.643149	0.036387	0	0	0.068713	0.203013	0.114189	0
MSTRG.6704.5	6.21634	10.4832	20.9358	10.0219	7.52946	7.54698	12.0618	5.308	6.77573	6.02923	11.5836	7.46899	8.7021	9.73192	6.84819	9.21758	4.36533	4.93333	5.42805	11.6328	10.6136	8.08062	8.37182	10.9098	14.757	6.38694	45.0473	20.8437	27.1358	23.7779	12.1829	14.0132	11.0671	19.4408	44.499	12.8471	41.0298	22.6344	22.1325	32.7807	26.5833	34.0952	32.9899	7.0879	43.8294	22.4558	11.0968	13.9764	19.1845	12.1467	16.8663	15.7728	11.5258	7.38093	10.4229	11.5394	10.6457	8.18807	11.7792	23.332	17.8013	25.4017	16.1675	10.4237	18.1749	11.9865	20.0925	16.9988	17.4248	21.0539	10.1313	16.5391	7.88476	39.1016	11.2394	6.46211	10.544	9.13308	7.64955	11.451	5.50413	11.4149	6.26883	5.87374	11.066	6.9754	8.69394	9.22482	6.67269	9.09803	6.24557	4.44734	4.75029	11.6698	9.86203	8.23925	32.9253	5.98655	42.8318	21.4942	10.6669	13.1375	18.9219	11.6288	14.8938	12.6701	11.53	7.37817	10.422	10.6438	8.19708	11.7813	23.3241	17.7905	25.3987	16.1868	10.3913	18.5782	18.1849	20.0997	21.0497	13.8558	8.54551	13.8622	10.5301	14.1214	5.7742	6.66115	26.2938	21.4551	20.8456	27.5191	23.3153	23.9255	15.4555	11.4048	19.3448	42.8403	10.5772	40.077	31.9142	29.9084	22.3412	21.4838	32.4659	26.0353	34.0289	10.1362	16.553	7.01067
MSTRG.39767.1	12.1249	8.58746	3.12007	7.16097	16.4233	9.78154	11.3458	13.335	6.03995	9.84414	8.28005	14.2072	5.7605	10.4881	11.6408	13.0933	9.00021	12.3087	10.4205	8.21948	6.84322	8.82053	8.5829	5.08321	7.9503	3.49455	2.62673	2.70067	5.22085	7.57694	9.75805	4.21352	10.7193	9.63358	6.16002	6.32837	1.75908	7.74464	6.93765	8.91953	4.45068	5.40484	5.40075	5.84897	7.27859	6.86333	8.90348	8.84655	4.71608	8.72817	4.84637	8.41059	0.784508	3.8294	3.14018	2.09824	2.92472	4.3472	1.82407	2.8648	3.37846	6.55167	3.23583	3.23615	1.64328	1.72398	3.02337	2.6839	2.72333	2.76755	6.91194	1.68704	2.85302	2.88346	6.79732	11.6104	8.48829	7.01833	9.74307	11.2458	13.136	9.15829	5.94148	9.91196	8.43446	14.1998	5.76011	10.448	11.5921	13.0582	12.2661	9.05283	12.1785	8.0695	7.55515	8.7439	5.16455	6.79848	7.18306	6.35653	8.21571	8.81248	4.57006	8.53934	8.08181	7.22665	0.784853	3.82788	3.13993	2.92399	4.35079	1.82382	2.86506	3.38107	6.55575	3.23579	3.23401	3.04749	1.64526	3.02386	2.76889	3.05922	8.1959	6.57526	4.61472	7.54353	3.36174	7.046	4.20936	7.18104	2.70175	5.64065	2.25179	7.54899	4.07591	11.0163	9.44635	5.94129	4.90072	1.73425	6.90187	3.46998	7.80502	6.96504	8.72876	4.23207	5.23852	6.91378	1.68753	3.60684
Rte6cG053567.1	2.13599	0.75676	15.4648	0.76436	0.616198	0	0	0	2.79915	0.670702	3.21175	1.48813	13.4304	1.47541	0.763645	0.455325	0.345646	0.127992	0	0.84722	0	0.265548	0.6922	0.165345	0	1.19332	4.13229	10.5843	3.6551	7.63985	3.6387	5.33886	0.590945	1.53943	1.9305	3.65899	2.88826	2.58251	3.02357	0.698805	2.19231	0.576916	0.913939	8.82724	0.646029	2.25042	0.470561	0.841381	0.877438	0.673105	0.672612	0.410408	7.58311	1.99722	7.0367	8.41805	8.6359	5.68557	12.2513	6.11643	11.963	11.4657	9.4682	10.689	20.8944	12.1612	7.76698	11.4979	9.5864	11.0489	5.04978	15.3913	5.87005	3.85882	1.38951	2.33174	0.763208	1.16753	0	0.614058	0	0.43145	2.74107	0.757411	3.25474	1.54547	13.4431	1.57257	0.771312	0.364268	0	0.242638	0.131201	0.847149	0	0.260365	0.890014	8.33602	0.692644	2.14289	0.471475	0.838654	0.717111	0.584359	0.402871	0.501462	7.57368	1.99863	7.04064	8.6279	5.67655	12.2363	6.12332	11.9534	11.4706	9.46856	10.6871	12.8477	20.8737	7.76503	11.0432	12.9254	0.670582	0	0.162638	0	0.848662	1.78033	2.52241	4.83212	10.5832	4.75627	3.23402	7.98609	4.48738	0.588815	1.38654	1.71484	5.01365	3.09376	3.12431	1.48884	2.61092	2.89553	0.614722	2.22492	0.569797	5.04675	15.3892	6.95519
MSTRG.22072.9	2.6004	11.3892	5.97901	1.16901	4.20764	1.29066	0	0	8.35064	0.561844	2.21973	1.88852	2.86978	2.79215	0.661141	0.24247	26.5905	29.3019	21.359	0.211927	4.40079	3.43125	1.15954	0.04902	0	4.68915	0.399681	2.32943	3.23209	1.95196	0.870311	0.944959	1.85105	0	0.232406	10.6037	0.073389	0.308358	0	1.46178	1.11508	0.358543	0.648294	0.964094	2.36788	1.75465	0.74357	0.852941	0.668887	0	0.992484	0.497516	9.25993	0.737894	4.94725	8.25701	4.30532	6.69316	15.7353	1.59038	1.75733	1.03662	0.353307	6.22889	5.16018	0.630436	4.76818	3.58284	2.41886	6.53633	1.07972	3.29045	3.07459	1.31854	1.12293	2.42721	11.7003	1.08628	1.28431	0.446283	1.09462	1.18024	8.61905	0.908871	2.98807	1.63056	2.86731	2.717	0	0.666161	0.560676	26.7346	28.3849	0.209729	4.64634	3.31576	0.664048	1.31799	2.43379	1.69366	0.674524	1.37746	1.1887	0.209335	0.531613	1.10053	9.2598	0.753405	4.95452	4.30805	6.70543	15.7396	1.59961	1.75785	1.03707	0.356029	6.2293	0	5.16137	4.76617	6.53353	8.67434	0.811567	1.3199	0.187946	0	4.44735	2.86236	2.35822	2.84251	2.33222	1.94669	1.38731	2.51299	0	1.81557	0	0.239972	5.45861	0.069499	0.133742	0	0.466883	0	2.19888	0.826914	0.41912	1.10208	3.29518	3.01116
MSTRG.23921.2	11.6243	12.7242	21.0694	10.1759	11.4335	9.13747	6.65771	6.09111	12.9867	10.9817	12.3712	7.73095	10.6361	7.85363	6.90958	10.9856	10.6747	9.42287	8.57088	13.4216	14.2113	10.9807	14.0018	19.1833	14.0298	14.6839	20.6374	18.8218	26.4643	24.1131	18.7039	23.4938	19.3354	13.6245	28.2883	11.8159	33.7263	30.0859	29.2872	24.7243	28.3206	28.6961	29.9131	11.3742	22.6928	12.9638	14.4507	11.0355	18.3055	16.043	16.0301	14.259	17.3211	16.6956	16.8756	22.2224	15.2766	13.4942	15.2143	20.6913	26.4978	16.0004	22.6104	19.5876	35.7782	26.7315	27.7587	40.2825	26.8974	29.0539	13.5937	23.4817	13.4813	17.9451	14.0254	12.1429	12.464	10.782	9.30058	6.35287	5.87219	11.8787	13.2803	10.1305	12.1679	7.82209	10.6407	7.92293	6.77069	11.1249	11.4207	10.3739	9.50437	13.581	12.1035	10.8285	30.0605	13.3734	22.2668	12.9708	13.3794	11.06	17.7523	16.2064	13.6973	16.9338	17.3364	16.6832	16.8698	15.2735	13.4974	15.2141	20.6856	26.5082	16.0083	22.6064	19.6003	19.1845	35.8108	27.738	29.0441	8.09939	13.5873	19.9805	17.0594	14.836	15.4552	10.8187	14.0311	32.2561	18.8249	28.4988	24.8325	22.3825	22.4134	18.6348	13.0889	28.1478	15.7286	31.6033	26.7502	34.4946	30.1372	28.2192	24.028	27.9269	27.9462	13.5898	23.4896	11.919
Rte2aG011342.1	21.456	16.1843	0.854801	5.51558	8.98969	10.5259	2.16219	12.421	31.7163	18.0827	22.0083	16.0364	2.65133	14.789	15.1585	23.3189	23.6395	14.7296	23.9309	4.7345	8.02318	22.083	6.73513	0.595958	2.69533	60.8922	28.8801	0	0	0	3.76917	1.76411	5.9104	3.5234	2.54901	3.48665	2.87134	2.22522	2.66421	5.6001	0.652827	2.98906	1.32709	8.41413	7.14924	12.0529	3.72709	25.0739	10.2369	4.78838	14.3884	4.59244	3.27771	0	2.08241	2.54946	9.69482	12.1872	5.33651	0	0	0	0	3.65276	0	0	1.76597	0	1.19585	1.53836	0.127997	1.28933	9.5265	24.2092	21.5724	22.2674	15.4024	7.66946	10.923	2.07108	12.5546	26.829	31.7426	17.9321	20.9494	14.7466	2.65237	14.9039	13.623	23.6743	4.11063	23.41	14.18	4.76291	8.12653	21.9041	0.992374	7.45439	6.74925	11.5363	3.71576	23.5375	10.0789	4.66662	4.64743	6.08961	3.28024	0	2.08261	9.69832	12.1822	5.33642	0	0	0	0	3.66854	0	0	1.7673	1.5376	1.60447	6.65634	2.52918	0.589681	2.63367	55.9529	57.6238	46.0098	0	0	0	0	0	0	5.38098	3.10281	2.26253	5.46322	2.7387	5.30584	2.05861	2.33553	2.9361	5.97852	0.634447	2.85024	0.127889	1.29054	8.24211
Rte1aG002719.1	14.517	18.8841	0	22.7806	30.6872	30.203	25.0161	31.487	18.3286	23.8417	16.8695	34.3622	10.1771	35.702	40.3674	34.0343	37.4391	23.0882	32.0292	35.3193	10.8933	48.8862	46.9822	27.1286	37.223	36.0464	17.6023	0	5.92514	4.98441	16.9249	10.3971	22.3771	20.949	17.1566	0	17.3143	12.0815	18.6743	20.666	15.0185	19.3268	2.09434	0	19.4459	33.446	31.8012	42.0438	30.3268	34.3514	49.6572	38.0956	9.84806	12.9642	4.42024	10.8161	4.23532	6.03356	8.39981	6.48981	0	2.24132	2.34746	11.3894	2.60262	1.21435	8.15282	4.73008	8.8002	5.17891	0	5.18406	19.0953	33.5289	21.0825	12.8975	18.6061	21.6201	28.2488	23.7165	29.8435	21.8154	16.9466	22.7161	16.0903	31.1649	10.1858	32.6901	39.8805	33.1112	18.1477	35.2426	22.6283	33.0301	10.8673	46.7782	0	4.18958	18.4094	29.7064	30.8831	39.2894	28.8731	30.6081	34.5015	30.6765	9.83897	12.9447	4.42113	4.24021	5.9858	8.40428	6.49241	0	2.24198	2.34605	11.3838	0	2.60103	8.15379	5.17726	2.87842	43.1276	26.6356	25.7422	33.643	35.7231	39.3004	32.1309	7.26478	0	3.93808	3.7374	5.10886	7.78352	21.4615	19.75	13.6108	0	16.437	13.6375	8.31004	12.2483	18.3478	18.8464	14.0348	18.72	0	5.16647	14.2516
MSTRG.33281.16	0	0.797688	6.06923	0	0	0.8942	0.940362	0	0.13947	2.67883	1.36071	0	3.24382	0	0	0	0	0	0	3.76148	0	0	0	2.52536	0	0	0	10.0994	0	0.967889	0.111266	5.23492	0.12739	0	2.52472	5.12993	4.32829	4.43448	4.86077	0	9.12323	2.52661	5.62132	3.81329	0	0	0	0	5.0314	0	2.91524	1.70565	13.5553	1.32759	5.17908	5.50158	4.30998	0.912195	4.94671	8.45924	0	3.95712	0	9.42339	10.7398	8.77732	8.52378	15.255	3.80159	8.37932	6.10008	11.9532	0	2.8652	0	0	0.717675	0	0.891473	0.870968	0	0	0.119782	2.2917	1.10898	0	3.24476	0	0	0.352079	0	0	0	3.63062	0	0	5.65897	5.12204	0	0	0	0	4.95711	0	1.24811	4.51126	13.6506	1.32118	5.1807	4.31018	0.923924	4.94049	8.43481	0	3.96517	0	9.43473	10.9608	10.7331	8.55485	8.37762	6.24504	0	2.16379	2.66811	0	0	0.256152	0	0	10.0892	0	2.88854	1.00645	5.40275	0.11388	0	3.44465	3.85	4.35683	0	8.06376	3.98938	2.63234	0	8.63002	2.49577	6.09896	11.9594	0
MSTRG.57160.5	2.3562	2.77219	28.7244	3.56271	5.57775	1.6312	7.44456	2.89311	5.08786	3.3881	1.78544	3.21057	19.9263	4.53681	2.47448	5.15438	0	2.05107	2.92039	9.60961	17.9714	3.95048	4.69717	8.75765	6.02781	0	13.0288	20.5893	12.7161	0	5.05833	12.2412	5.34593	2.74532	11.736	0	9.43625	14.1346	9.53309	13.5221	13.8654	24.2529	14.1315	12.6224	12.0041	8.77304	7.26803	5.46115	11.8799	6.82854	9.83913	10.0801	24.2819	0	0	0.197091	9.15955	5.18853	6.29028	9.28904	3.5316	12.9717	5.25874	11.6011	26.2042	19.9034	23.7243	10.8514	12.4539	14.6519	10.5578	19.863	14.3797	12.9924	2.89701	2.87894	2.54256	3.48617	1.83614	6.95311	3.18759	2.38758	5.31224	3.09857	1.6438	3.15442	19.9292	5.36757	2.12869	4.58715	3.72661	0	1.81262	8.151	16.5481	3.5869	13.8417	11.589	13.2795	9.54037	4.91668	4.80404	11.2556	6.49589	8.63873	5.65892	24.2832	0	0	9.14546	5.20184	6.28759	9.29805	3.52617	12.962	5.2518	11.6047	9.37661	26.2091	23.7187	14.6321	14.1838	4.58204	4.168	7.65294	5.90646	0	2.11849	3.36242	10.0838	20.597	6.11638	10.029	0	11.3477	4.60456	2.58616	12.2213	0	8.44081	8.07302	13.5609	11.8288	9.12552	11.6873	12.4768	21.8971	10.5445	19.8676	16.8331
MSTRG.27889.14	5.41494	7.50106	0	8.61604	8.91364	0	7.0952	2.98849	0	5.61372	0	3.99393	0	5.57006	5.11181	0	5.62085	0	6.13842	0	4.93187	4.61789	0	0	0	0	0	14.0548	0	7.70981	7.67246	8.05067	12.8445	0	10.3608	5.16136	5.87614	9.56143	0	5.4703	0	5.32746	7.98548	11.3792	0	0	3.09323	0	0	0	6.63133	0	14.7739	0	0	0	0	0	8.37297	10.312	0	6.86951	9.08816	0	0	0	0	0	4.62991	12.5294	10.1938	0	12.9922	7.73795	0	5.37692	7.49726	7.19103	0	0	2.48434	0	0	5.42743	0	3.26487	0	6.0293	5.02166	0	5.9972	5.68973	0	8.52454	5.08143	4.62148	8.21953	0	0	0	2.93849	0	0	0	0	6.63702	14.7939	0	0	0	0	8.38609	10.3042	0	6.89081	9.0976	0	11.7549	0	0	12.5266	8.32313	4.29333	5.27802	0	0	0	5.52105	0	6.38438	14.0591	0	3.40111	7.46009	14.1074	12.3279	0	0	3.71854	6.08964	9.77514	11.4394	10.5468	0	5.04917	0	5.36836	10.1791	0	11.0687
Rte11aG082545.2	8.94573	2.00784	21.0476	3.43525	3.93719	0	3.21933	0	0	0	3.7398	0	9.52523	0	4.2383	0	2.09354	0	1.83094	12.8852	7.89281	1.64417	3.29358	17.3992	13.1772	0	2.44307	20.1571	11.2023	5.00792	11.6618	26.9622	6.07939	13.2318	11.8538	0	6.28675	14.7507	22.6331	9.71945	35.9641	25.9479	22.265	6.65266	6.3154	6.96007	9.17779	3.28541	4.15956	11.8565	7.27915	5.35637	19.9167	10.8007	10.1121	10.9494	5.87809	2.10795	9.4022	12.9982	14.5657	11.3614	4.69438	13.5398	14.4372	9.15145	13.8394	11.7325	5.89616	8.83878	6.93971	14.3872	11.5501	6.33871	0	8.38433	1.79856	3.93044	0	3.51055	0	6.22042	0	0	3.74962	0	9.51905	0	3.89141	0	4.61938	1.81087	0	12.9679	6.13891	1.69316	23.4674	6.68934	7.10501	7.49385	8.67529	3.11352	4.47982	12.1014	5.728	9.37271	19.9324	10.8124	10.1167	5.87815	2.10549	9.40754	12.9863	14.5782	11.3612	4.69482	13.5434	5.71242	14.4412	13.8325	8.83246	12.5146	3.65942	13.0914	16.9034	13.3109	0	0	0	7.25799	20.1589	6.70392	2.51085	2.95661	22.0366	6.76577	12.7916	11.2489	8.60173	6.641	7.64287	11.1275	14.5085	20.9269	8.18159	30.0775	25.7819	6.96127	14.4016	10.1929
Rte7cG060287.1	7.20745	11.9825	27.355	13.1097	2.95558	8.37381	11.8914	13.4869	9.39562	11.24	19.2816	7.76607	24.1847	6.47224	9.00422	10.2824	3.74756	2.7369	0	8.68846	14.1544	6.49985	6.1451	14.8612	5.11336	9.61819	25.668	22.5323	11.8717	19.476	0	7.93155	3.4515	4.55869	6.76393	19.5507	10.2394	8.04169	4.86289	6.71685	8.41619	9.31222	8.62971	21.3892	13.4726	14.7522	6.35611	6.08176	13.0025	10.4065	13.7375	9.84777	32.9312	5.44205	24.8969	30.3879	23.1526	18.8848	36.8995	30.3161	20.2721	27.6422	18.1451	34.1131	26.4202	16.0299	28.9377	20.107	13.6404	30.8903	29.2653	28.915	18.2135	30.1582	5.42422	7.73829	11.6991	13.8084	8.54	11.6994	12.9284	10.0294	10.2303	11.6627	18.5946	7.89542	24.1851	5.77218	8.48394	9.52064	5.29367	2.99193	3.40595	8.54472	13.8492	6.43582	8.74858	22.6828	13.4721	14.7363	5.96583	6.76815	12.9977	9.62215	9.92332	9.16851	32.9745	5.42758	24.8892	23.1798	18.8815	36.8923	30.3083	20.2789	27.6755	18.1312	34.1165	24.3021	26.3974	28.9097	30.9096	29.4914	5.64676	10.1098	14.2725	4.66275	7.95798	7.9152	15.7348	9.12975	22.5311	14.567	10.2901	18.2543	6.56295	3.73294	4.41069	6.4096	18.7301	10.3172	5.62252	5.02737	7.79673	4.7154	6.39566	8.16715	9.08678	29.2959	28.8812	21.4363
MSTRG.12781.2	4.24289	7.83385	4.63767	6.84534	3.18467	2.00248	6.25436	0.870292	10.3039	7.15052	7.92364	3.81492	11.7456	6.15022	6.33009	4.9949	1.9248	0	0	3.85087	2.95631	0	2.18859	6.92279	2.07971	2.49413	8.346	13.0183	7.59277	0	10.5804	17.534	11.575	6.88144	14.1417	11.2361	13.5751	11.6467	7.94231	3.15366	12.2672	11.6815	12.6319	10.4949	5.64658	6.28983	5.19147	0	5.76193	3.30035	2.2795	3.80348	7.80608	4.5658	7.68574	2.66938	10.315	8.24011	9.31228	13.9306	15.2126	13.2418	15.5739	8.32267	11.4552	16.7839	13.5841	11.7624	9.98346	12.7282	10.2868	6.87657	5.08417	5.31649	0.93306	4.5383	8.02167	6.25963	2.03596	5.99692	0.886197	6.88756	10.9571	6.49121	7.67098	3.75323	11.7328	6.72445	6.33256	5.06119	5.15143	2.06412	0	3.96483	3.24694	0.695933	12.2962	10.1465	6.36304	6.07486	5.56275	0	5.88737	3.62667	3.76236	4.50695	7.78789	4.53396	7.67998	10.3191	8.24578	9.31148	13.9127	15.1858	13.2657	15.5711	7.46878	15.333	11.4558	13.5963	12.7491	11.2574	2.09329	3.56886	6.70519	1.23083	2.31007	3.55517	3.17368	6.43605	13.0286	5.66785	8.09414	0	21.6453	9.75458	6.51437	16.0049	5.74984	12.5225	13.9433	11.4585	11.5317	8.37484	4.69257	11.7343	11.4366	10.2905	6.87664	6.98334
Rte1bG004424.2	4.96253	2.74042	11.9632	7.54618	3.84343	1.01625	0	0	3.53474	0	0.451721	2.15959	10.1345	3.2457	0	3.54177	0.451314	1.80957	0	1.26259	0	5.54366	0	6.97339	4.4012	2.33788	0	18.0321	2.85476	1.25865	2.8466	0	1.25009	2.44702	1.2844	0	3.63373	1.40998	2.78347	4.96858	0	5.62221	10.0058	13.3868	0	7.65333	2.81245	2.3362	1.86517	3.75223	1.62053	1.40461	12.9421	0.192306	11.7354	0.400857	0	2.05356	8.50362	0	1.98786	3.70892	1.87013	2.71794	7.28144	1.24328	2.36212	3.82547	0.891722	5.28995	9.93941	13.0891	10.5264	1.34508	0	4.86904	3.07152	7.67102	0.979195	0	0	3.77795	3.39432	0	0.436042	2.15463	10.1354	3.13053	0	3.45492	0.642689	0.413261	1.80075	1.27679	0	5.55067	9.88896	9.8283	0	7.65687	2.88454	2.38666	1.82117	3.8029	1.55885	5.95138	12.9511	0.192754	11.7358	0	2.05342	8.51032	0	1.9868	3.756	1.87047	2.71943	0	7.29264	2.36189	5.28995	11.9412	0	2.06576	6.68836	4.41164	2.20877	1.27001	4.89322	3.30471	18.0338	4.2122	0	1.07402	3.05613	1.27231	2.62754	1.40748	0	4.06807	0	3.4663	1.31052	2.23859	4.99524	0	5.77951	9.94446	13.0983	11.0272
MSTRG.25809.1	6.49427	5.04019	0	4.57421	1.98476	1.10852	2.48379	5.54573	12.9598	5.44563	0.707106	2.69556	5.41365	1.47595	6.22196	5.55048	3.57136	8.40044	6.04792	0	4.13515	3.82706	1.70486	0	1.2252	2.15624	3.60587	0	7.53378	11.1992	25.1585	0.882026	23.5838	34.38	5.24964	0	0	7.32637	4.94169	7.57085	0	1.60875	4.45836	0	6.00136	0.684645	7.40685	8.8235	1.2505	8.99583	1.37087	8.70431	0	9.77686	0	0	0	5.34075	0	0	2.03734	2.4344	8.18363	5.22888	0	4.89121	0	1.43805	2.93636	5.79977	2.86938	0.653059	0	1.73294	2.15098	6.4561	4.97058	4.77445	1.04502	3.3079	5.50382	8.91372	12.3225	5.34437	0.738412	2.64898	5.42149	2.68337	5.89775	5.06346	15.9879	3.41249	9.08609	0	2.13159	4.0317	3.642	0	5.47914	0.767887	5.8501	9.53868	1.02431	8.49345	8.68212	0	0	9.76606	0	0	5.34332	0	0	2.05142	2.44485	8.18492	5.22146	0	0	0	5.8043	4.64829	1.52755	1.08338	0	1.11409	1.79172	5.2827	4.90249	13.3121	0	6.48582	9.87126	9.7991	0	23.8223	32.5582	5.14118	0	0	17.5538	0	7.63411	4.35955	6.45558	0	1.59348	2.86626	0.644316	0
Rte6aG047572.3	6.6635	3.36185	8.21768	0	0	0	0	0	1.00494	4.72187	0	0	0	1.93662	0	2.26717	0.806149	4.13504	5.60368	0	0	0	1.18988	0	4.44421	12.6962	5.94062	12.324	1.61364	0	2.11637	8.65256	3.18953	3.93704	3.09315	6.82623	0	1.55528	5.83494	0	6.77104	0	0	5.48167	0	0	0	0	4.86004	0	2.23504	0.848507	6.26034	3.13161	0	5.96193	0	1.20182	7.194	15.5085	0	0	0	4.70302	10.7544	0	0	6.7203	0	0	5.71044	0	6.38081	3.6056	5.07726	6.66786	3.09528	0	0	0	0	2.23064	1.11943	4.44386	0	0	0	2.03228	0	2.54303	3.81765	1.0023	4.15363	0	0	0	0	0	0	0	0.357844	0	4.45523	0	0.898884	0	6.26764	3.10647	0	0	1.20539	7.20081	15.4817	0	0	0	4.69585	0	10.7579	0	0	5.91456	1.0616	5.4977	0	3.74103	13.656	0	0.327188	0	12.32	0.598617	0	0	0	3.00754	3.88597	3.77524	0	0	0	10.1042	1.61612	5.83842	0	6.90488	0	5.70785	0	8.07784
Rte3cG024772.1	8.69268	8.89789	7.28574	8.16518	13.3505	8.62604	14.1169	4.75943	3.35289	8.27761	7.47446	6.34059	10.7722	8.58588	4.9615	7.13188	8.86772	10.695	6.07461	0.36485	7.621	2.6771	3.60779	10.1643	16.8053	4.70111	2.85771	0.747616	16.6061	10.697	13.0457	7.39447	10.1993	7.11366	23.3115	0	2.84417	11.6826	8.0571	15.4418	0.757306	2.65584	4.55331	0	8.09258	3.74203	15.4313	8.86795	4.84577	17.4254	4.56757	14.0037	2.14338	16.985	0	1.82744	5.26784	5.60582	6.44384	4.55128	9.59563	2.05195	3.85321	8.53206	12.8206	8.46272	5.87747	7.23297	10.0052	1.42586	3.89653	4.46509	5.42898	1.47134	6.48181	7.69907	9.03605	7.8935	8.25199	13.5496	4.46526	3.37757	3.52208	8.25925	6.37991	7.46274	10.7701	8.53884	5.29406	6.89924	12.2832	8.57087	11.2489	0.345671	10.521	3.10705	4.42959	0	7.97538	3.45831	13.9878	8.65178	4.65871	17.7201	14.0492	12.104	2.14115	16.9778	0	5.26448	5.59938	6.44315	4.54424	9.5873	2.05603	3.87343	8.53582	7.63586	12.8315	5.87553	1.42364	5.15197	3.17293	17.8007	7.71963	14.8753	4.47723	3.25044	7.53241	16.4253	0.74773	4.63255	11.6787	11.0003	2.10607	9.64715	7.36015	22.9195	8.47898	2.3748	11.7289	9.05199	11.2019	8.73873	15.4471	0.714336	2.6429	3.88956	4.45477	6.58527
Rte11aG083190.1	8.65933	7.11295	7.13002	8.45667	3.91688	2.02504	5.24873	8.85077	0	0	0	0	22.0056	2.63272	0	2.48248	0	3.01944	3.49436	1.8918	8.71067	4.30484	6.57009	0.198558	0	0	6.07749	11.78	17.4326	15.7356	0	0.711723	0	1.73801	0	0	0	1.93528	0.652719	3.37888	0	1.56958	2.49835	9.13284	4.6488	3.69313	3.99046	9.06427	3.0911	10.3368	1.60148	6.47717	10.7462	6.89282	2.56329	1.29076	0	4.21068	10.8867	3.37345	4.25455	0	0.258382	19.9862	0.73276	0.497727	0	1.17135	2.78395	0	16.6117	4.20158	2.83092	13.7502	2.42634	8.61297	5.80126	7.97514	2.09829	4.91917	8.60458	4.20991	0	0	0	0	22.024	2.44776	0	2.84735	5.5384	0	3.01031	1.95035	7.85639	4.18874	2.56475	8.35411	4.42546	2.99239	3.75264	9.05059	2.94195	9.4118	6.33922	6.40114	10.7602	6.88965	2.56022	0	4.21245	10.8922	3.37895	4.25595	0	0.258732	19.992	2.74062	0.730896	0	0	5.73697	6.46049	0	0	0	0	3.86577	10.09	18.372	11.7905	10.424	6.77293	15.4411	0	0	1.67454	0	0	0	1.27865	0	1.92368	0.616677	3.25618	0	0.844153	16.5959	4.19695	6.93549
MSTRG.49266.10	0	0	8.73687	10.2436	0	0	2.78402	0	0	0.78507	0	0	10.1169	3.31243	0	0	0	0	9.60279	0	0	0	0	15.1316	0	0	0	14.1102	0	0	3.36091	9.02226	0	4.56919	0	0	0	0	2.33894	0	5.23103	3.31582	0	1.86421	0	10.9722	0	0	2.49025	3.79034	0	0	0	0	16.6477	7.6421	3.67884	0	6.63093	9.95852	0	8.69833	0	5.7458	7.61012	2.49995	14.4013	9.01938	10.1389	6.11804	12.9474	10.6516	0	12.0743	0	0	0	9.91074	0	2.03586	0	0	0	0	0	0	10.0996	3.28965	0	0	0	0	0	0	0	0	1.5347	0	0	10.329	0	0	2.68733	4.74092	0	0	0	0	16.6615	3.67981	0	6.64558	10.0388	0	8.70343	0	5.74407	14.4143	7.61663	14.4003	6.08561	5.56974	0	0	15.4965	0	0	0	7.89539	0	14.1077	3.13413	8.47962	0	6.3478	0	0	0	0	0	8.96454	15.1713	0	4.0395	0	7.33634	2.74852	12.9326	10.6324	0
RteUnassG096120.1	4.57391	5.51682	8.69954	6.32409	6.28765	1.95724	5.15177	7.64126	6.44543	10.0492	8.06316	9.89628	13.6546	6.68575	4.44782	8.82573	11.792	8.59033	10.3153	8.22408	5.30098	10.9693	6.32704	0	2.94384	16.164	8.90982	11.5455	5.73857	4.67404	3.6694	1.19292	6.01763	6.19056	3.86319	11.1337	4.47584	8.59232	2.17189	6.32455	3.18272	6.53473	7.01925	0	8.42652	7.77532	5.4945	8.5592	2.17629	4.18041	13.205	5.38779	0	3.43899	0	11.7107	7.26791	9.66111	7.85679	0	2.61476	4.21527	4.09611	2.55851	0	3.67868	5.23002	2.18836	4.6308	5.10017	5.62062	15.7222	0	12.638	5.97727	4.08133	5.46159	6.11586	2.26356	5.2558	8.27082	11.3267	6.67788	9.56599	6.65478	8.92834	13.6508	6.84487	4.47311	8.66097	3.1848	12.0246	9.08992	7.37012	4.06419	9.79444	6.95169	5.63727	8.62744	7.29213	5.08981	8.61241	3.01655	3.9939	4.57191	4.42674	0	3.43702	0	7.26117	9.67734	7.87872	0	2.60988	4.2069	4.08287	2.56435	7.88262	0	5.26347	5.09528	8.38876	6.71601	4.86486	1.45603	2.31092	16.1684	22.1016	6.54344	2.68636	11.5478	1.3617	0.815519	4.71932	2.80163	5.80635	6.07323	4.21808	3.58534	4.69506	2.83526	0	8.19354	2.46296	6.3634	2.42578	6.66897	5.61257	15.7576	0
MSTRG.40599.6	4.44174	6.86899	5.09868	0	0	3.53903	3.35062	0	0	2.08582	2.0214	0	4.57583	4.32477	0	0	3.78744	0	4.91481	13.134	6.78679	0	5.17396	11.1059	6.37528	0	4.6329	3.55919	0	0	6.56814	8.18899	4.531	3.08022	3.08588	0	0	2.18483	2.058	0.920453	1.18522	0	3.64874	4.90083	2.97706	9.0634	5.79069	8.1624	6.06229	6.17157	13.6892	5.30831	7.56263	0.742316	0	4.30394	5.09894	5.59001	0	0	0	0	0	3.83694	0	0	1.40153	1.266	0.433731	0.93024	0.553502	3.86733	0	10.6187	8.77886	3.00503	7.29222	0	4.17182	3.65003	0	1.66239	0	2.17789	2.09831	0	4.57388	4.36742	0	0	0	0	0	13.4489	7.13063	0	4.08155	3.16958	3.46559	9.45928	6.45492	8.57824	7.20512	7.50583	5.83463	8.52642	7.57029	0.741653	0	5.08359	5.57519	0	0	0	0	0	3.8428	0	0	1.4028	0.931108	5.73289	5.37636	5.2343	10.9747	5.79955	0	1.91536	0	1.38298	3.56083	0	0	0	8.08494	6.07201	3.59995	2.61825	0	0	0	0	1.90139	2.03954	1.29625	1.99121	1.48735	0.558324	3.86441	8.93497
MSTRG.36336.5	2.68736	2.39674	6.32364	0	1.41099	0	0	4.53502	1.11431	2.20333	0.218169	1.25985	12.5487	2.34132	0.577441	2.48644	3.00408	2.25181	2.04054	0.822334	0.576496	1.8452	2.09048	0	0	4.52334	4.82712	3.47549	6.87943	7.35356	0.183869	0.34672	0	2.14553	4.4577	19.5561	1.34571	2.96176	1.6918	4.60616	8.53631	1.08688	6.98465	0	3.0988	3.2875	0.938492	5.27667	2.8906	1.91336	6.38351	2.14982	10.668	4.04981	0	9.73094	15.8358	7.05632	3.84193	7.55575	6.17835	7.54308	9.92708	17.5918	6.30462	0.913417	16.4404	16.2534	5.50211	17.8883	17.0251	17.5559	4.81018	2.599	3.56932	2.16482	2.7937	0	0.269954	0	4.84702	5.59211	0.919802	2.11391	0.199324	1.2689	12.5528	2.41535	2.04469	2.39071	0.378319	2.65917	2.03034	0.714165	0.599889	1.59787	5.94082	4.36613	2.96045	3.145	1.13722	4.73074	2.54835	1.97066	2.32613	6.52027	10.6574	4.04622	0	15.8115	7.05734	3.87098	7.56592	6.17836	7.52928	9.92778	17.2235	3.78579	6.29833	16.4632	17.8529	18.9162	1.63529	0.789926	0	0	3.66556	9.54346	5.91341	2.56006	3.47098	4.2322	2.42543	6.87469	0	0	2.24712	3.85427	15.7091	1.45441	0.308208	0	3.3473	1.65757	4.22702	8.33598	1.05033	17.0083	17.54	10.3201
MSTRG.90811.2	36.7558	34.6561	15.8117	39.7873	38.1124	34.4968	33.3817	46.7603	34.5829	27.1487	30.9769	28.9211	13.3411	26.6653	24.5888	28.3667	107.329	85.7685	81.968	122.051	138.935	106.329	102.412	94.8498	93.1561	67.2414	45.0699	25.0262	8.7812	5.08891	84.3675	68.3101	101.56	89.6688	105.361	7.58782	73.3981	75.1397	96.3064	60.9439	56.7207	65.0956	58.93	7.29346	57.9999	140.944	102.079	92.8372	86.3346	124.9	87.2629	134.781	15.1606	24.326	6.61002	7.45824	6.8395	9.35057	7.17917	1.64153	1.70911	0.756126	1.36769	14.5427	0.853817	0.317385	0.354579	0.764885	0.279389	0.114216	14.3416	14.6665	10.1638	44.2694	45.9462	36.7962	34.6216	39.9636	34.891	33.1177	46.7166	36.5519	34.2808	27.5476	30.5114	28.8525	13.3396	26.7583	25.0701	28.2107	79.9416	108.222	86.0133	120.393	138.944	105.573	58.6426	8.37302	58.2129	139.551	101.78	92.1858	85.6935	124.561	133.898	120.141	15.1642	24.3343	6.61434	6.84197	9.35435	7.17977	1.64153	1.70886	0.756324	1.36769	14.5467	1.32203	0.854226	0.354586	0.114163	20.01	102.463	101.291	94.6428	93.0794	66.2744	57.5337	52.489	9.18928	25.0116	3.90015	3.25321	4.98639	56.9389	101.202	89.7875	104.654	9.18499	72.1078	98.3508	102.701	74.6916	95.2513	61.0794	57.4398	63.8956	14.3411	14.6752	11.0668
MSTRG.32669.1	17.3936	18.2574	15.5407	17.6464	12.0005	15.8717	8.9373	26.7074	25.3586	16.7089	21.4173	12.1895	20.0769	14.0393	17.2212	15.3898	0.753877	2.76167	2.62611	3.37091	2.75887	2.48625	0	2.79235	3.68732	7.36486	18.5274	12.4343	35.678	27.8679	1.6155	1.10708	3.13341	3.62384	12.4427	47.6078	17.0887	8.38976	8.15672	19.8131	14.5628	23.1065	17.9706	55.3547	19.8878	0	2.38146	4.83289	7.90224	2.76573	3.81348	3.3759	24.3834	12.2196	18.1797	35.0187	40.2735	34.9422	39.7166	45.1719	33.9454	51.8195	37.9879	32.7216	27.304	30.0379	31.8049	30.4888	19.6735	34.5846	29.194	16.7612	37.8974	20.9462	28.3385	16.5393	18.3617	15.5177	15.3671	9.15306	26.6356	19.8661	25.2244	15.7762	21.2428	12.5107	20.0622	13.7262	16.5716	15.5012	3.17367	0.265503	2.68043	3.50752	2.46052	2.32655	18.1812	51.5637	21.8385	1.56076	2.43153	4.86668	7.59683	2.52436	3.248	1.60841	24.3662	12.2231	18.1683	40.3112	34.8974	39.722	45.1449	33.923	51.8094	38.0119	32.7507	37.8081	27.3455	31.7796	34.5861	22.639	0.857044	4.0416	2.5958	3.6986	7.69585	9.74391	12.5732	24.6432	12.4225	23.4735	15.2721	27.8041	5.74787	2.80017	3.71602	12.799	47.8352	17.7555	10.706	10.4256	8.40412	6.34894	20.4407	14.2461	22.9052	29.1954	16.7698	35.2371
MSTRG.67989.7	0	2.56203	6.44342	0	0	0	0	5.75444	3.96606	2.85029	0	0	14.7218	3.75736	4.2085	3.5623	2.86042	3.22226	1.16366	0	0	0	0	0	4.13788	0	2.26788	4.61663	0	0	0	0	0	0	3.55659	0	1.81376	3.04382	4.70131	7.9033	0	6.00459	0	10.6115	0	0	0	0	5.63612	0	0	3.51589	10.6229	0	4.95475	6.8175	16.1987	9.67775	11.7149	0	0	8.58951	4.08233	0	0	0	0	0	0	8.37961	12.5198	19.3473	0	7.67144	13.9307	0	2.54284	0	0	0	5.83576	0	4.15846	3.67366	0	0	14.7189	4.13011	3.76668	3.40717	0	2.85779	3.09078	0	0	0	0	8.5307	0	0	0	0	5.3979	0	3.44043	0	10.6324	0	4.96132	16.2116	9.67943	11.7264	0	0	8.6126	0	0	0	0	0	8.36899	8.42299	0	0	0	4.10989	0	10.3651	0	0	4.46857	0	3.72475	0	0.417049	0	0	2.74047	0	1.9842	4.51038	2.95138	3.41269	4.5597	7.79644	0	5.76916	12.4886	19.3476	9.1151
MSTRG.11331.14	1.55568	0	0	0	0	0	0	0	0	0	0	0.80726	0	0	0	0.555673	0	0	0	2.60638	0	0.646483	0	0	0	0	0	0	0	0	0	6.42713	0	0	1.95159	0	0.450679	3.22704	0	0	12.948	21.489	15.5415	13.9688	0	1.50234	0	0.775963	3.12509	0	4.86069	0	10.2541	0	3.20173	0	1.41087	0	0	3.1545	0	1.18371	0	0	13.2401	11.9081	0	0.674949	0	0	1.27937	0	5.65644	0	0	1.08771	0	0	0	0	0	0	0	0	0.595986	0.666978	0	0	0	0	0	2.02976	0	2.90913	0	0.419539	13.842	10.6669	0	1.45316	0	0.778193	2.98995	0	0	0	10.2751	0	3.20481	1.39559	0	0	3.17195	0	1.18052	0	0	0	13.214	0	0	0	0	0	0	0	1.27601	1.79287	0.592094	0	0	0	9.93781	0	5.42992	0	0	0	0	0.487223	0	20.2477	3.03476	0	0	10.0476	22.511	1.27877	0	8.56495
MSTRG.93651.1	5.8907	5.77961	8.84705	5.95841	1.4439	3.35477	10.1532	0	13.3923	7.26997	7.94232	2.19743	6.20418	6.21958	4.38962	5.54718	2.80884	6.53917	2.63816	8.45267	5.70569	5.71307	2.56496	5.90859	5.97935	7.43323	9.16097	0	11.0943	15.2951	7.43816	7.14168	7.01556	7.21454	12.6611	0	16.3141	21.1786	12.7177	21.5227	16.8757	9.65856	21.2239	2.97274	19.3856	10.7444	2.56112	9.2145	10.7058	4.6358	8.92249	5.80626	0	2.53929	0	0	4.58317	3.51952	5.06413	2.59548	4.09476	1.50811	8.52918	7.78232	5.21517	6.0588	6.02065	4.2856	5.05702	1.05513	2.19514	12.3421	0	12.9209	9.65868	5.60597	5.60333	5.18594	3.54116	9.89972	0	6.23223	12.9249	7.39331	8.39709	2.11404	6.21126	5.81493	4.21844	5.676	3.9434	2.33737	6.45252	8.45608	5.76243	5.56702	20.831	3.315	17.2969	10.5152	2.67318	8.86556	10.4836	4.47255	5.72393	7.32969	0	2.53806	0	4.58066	3.52433	5.05948	2.59464	4.09638	1.49462	8.43862	7.78917	6.23347	5.21764	6.0153	1.05243	7.32513	3.17984	3.9011	6.8186	6.2839	7.80752	2.64093	6.78848	15.7779	0	18.4013	6.49701	14.7103	11.731	6.9411	6.83183	12.0158	0	14.7929	17.7689	18.4647	20.9394	13.0086	21.2253	16.8267	9.71163	2.19589	12.3339	4.09437
Rte1bG006095.1	10.1366	4.924	14.5774	0	7.32408	5.058	9.06398	0	4.18344	3.6442	2.4036	8.45009	0	5.87589	7.11546	6.39372	3.49054	2.59197	3.23186	0	0	3.35557	6.62176	0	0	4.91859	1.43387	7.26261	4.51961	4.02394	16.5674	0	15.3726	11.7549	1.26566	0	0	4.62717	1.83988	4.11528	0	0	1.55016	0	2.61176	4.29359	17.1541	5.56491	0	12.0421	0	9.54715	0	11.0373	0	0	4.39296	0	0	1.53307	1.54751	3.99585	4.3567	6.59162	0.842813	2.33315	4.5861	2.90132	0	3.44555	0	5.0038	0	0	4.04034	9.50354	4.81308	0	6.13991	7.57979	0	3.76774	4.2574	3.34604	2.35383	8.39532	0	5.78382	5.91994	6.27541	11.3519	3.40942	2.69363	3.24727	0	3.27053	3.97198	0	2.61505	4.5133	16.3248	5.43354	0	11.5027	9.4334	8.87377	0	11.0351	0	4.40583	0	0	1.53384	1.50773	3.99715	4.35707	6.61622	0	0.840761	4.59311	3.44156	0	6.49499	4.08095	0	0	4.96305	3.7987	0	3.3571	7.26882	2.09427	3.04368	3.98183	0	14.9781	11.4927	1.43884	0	0	2.80925	0	4.60978	2.109	4.32733	0	0	0	5.00726	0
MSTRG.80264.6	5.73842	1.59582	0	0	8.86834	5.74158	12.9911	8.24493	2.79316	3.01052	4.33434	15.9709	0	9.65771	11.537	11.9498	9.18554	11.7522	8.92808	0	3.39485	11.234	7.49577	0	4.9327	1.16535	0.203356	1.01131	0.415821	0.311909	3.37218	0.450768	4.79949	1.83786	0	0	0.536212	0.415411	1.3806	0	0	0	0	1.68805	0	4.70585	0	0.798062	1.04747	6.44369	2.59052	4.27747	0	0	1.53551	0	1.46132	0.940901	0	0.281866	0	0	0	0.651149	0	0	0.521646	0.107894	0.36164	0	0.387721	0.851665	0	0	2.43615	5.73863	1.64086	2.28014	6.30272	12.7394	7.6927	4.20523	2.99846	3.56242	4.08957	16.4005	0	9.40195	11.3175	12.5006	5.84118	9.61906	11.4157	0	3.86074	11.0536	0	1.3907	0	4.81774	0	0.822811	1.11262	6.33951	4.33639	0.361499	0	0	1.53655	1.45818	0.939237	0	0.281964	0	0	0	0.66938	0	0	0.520719	0	0	8.17107	0	0	4.7783	0.991862	4.27294	3.01289	0	1.01469	0	0	0.307655	0	4.34025	2.34388	0	0	0.893387	0	0	0.374352	1.61925	0	0	0	0.386629	0.850097	0
RteUnassG090623.1	9.52803	12.1586	5.23627	16.4439	21.3314	4.6003	18.4239	6.0326	9.56886	2.51863	9.49843	7.1865	6.644	6.43192	6.95199	8.07998	8.51113	15.2179	9.63921	8.24839	15.7274	6.96882	8.65885	30.3778	15.559	9.81035	18.796	8.06754	27.5617	47.5283	26.3798	32.6164	28.1174	27.6918	3.24977	6.17256	0	9.12064	7.97674	4.65601	8.86112	5.43966	3.49515	9.96018	6.78216	10.6143	18.5198	15.7906	9.72146	14.2622	13.645	10.7855	16.7328	44.1451	9.47405	12.4658	7.26395	11.9155	6.28395	15.0102	11.4696	18.2864	12.0356	16.964	9.54867	8.77493	4.72492	5.90446	7.46287	8.65528	7.41146	5.27578	13.086	16.828	4.24758	9.65226	12.5341	15.9151	4.46788	17.7684	5.54573	8.67949	9.77179	2.72373	9.34684	7.44001	6.65082	5.95169	7.19661	8.19741	20.0572	8.30493	14.9201	7.95792	16.9177	6.7176	3.7415	11.1741	6.62366	10.881	18.1689	15.7523	9.40708	13.5535	10.8347	12.3774	16.7164	44.1324	9.46513	7.26593	11.9116	6.28953	15.0168	11.4593	18.3017	12.0339	16.9341	14.5658	9.54492	4.73318	8.65809	8.71308	8.18808	15.3691	29.8513	15.6546	10.4985	6.33511	9.79302	46.0902	8.07145	72.6616	52.3353	47.72	36.7978	27.5561	28.8002	3.01085	7.56853	0	4.878	2.28689	8.43718	8.14713	4.47301	8.59849	5.01619	7.41522	5.26745	12.4864
MSTRG.6687.51	3.91802	1.24982	0	4.63166	1.78847	1.5615	0	1.77765	4.63877	1.21344	1.49093	1.47636	13.2233	1.4293	1.20041	3.36567	0.593273	1.58762	0.348396	7.38278	4.32999	3.15257	0.545249	0	0	4.09815	4.63784	7.32036	7.87154	5.74417	5.84562	3.79806	4.28746	4.40701	7.30993	8.34124	8.63677	9.92184	6.89829	4.90925	8.97533	8.79726	13.5719	0	12.6121	9.4874	3.01646	2.06863	6.38702	4.25769	5.77609	4.07167	5.33941	5.44602	5.03012	0	3.15625	4.7918	5.31066	4.09143	6.50791	7.53801	7.95159	4.69933	3.66521	3.17814	6.8835	4.03103	4.76918	6.7855	5.2155	16.1111	3.45253	5.39454	0.88622	3.87661	1.44757	4.41241	1.60549	0	1.73474	3.62011	4.38008	1.13998	1.37543	1.32912	13.2137	1.19274	1.2507	2.97445	4.6953	0.798396	1.50009	7.37162	3.04793	2.77174	12.4661	0	10.0867	9.31504	2.67689	1.80884	6.07073	4.16077	3.8612	5.70205	5.33947	5.4412	5.03074	3.16031	4.79087	5.31215	4.09026	6.50542	7.53438	7.95403	4.69826	0	3.66176	6.89146	6.78621	9.42819	0.527261	7.11355	0	0	4.13091	0	2.26493	5.99246	7.32247	3.02232	1.36407	4.30526	4.98463	4.05514	4.57565	4.66828	7.94016	7.82847	4.95132	7.61418	9.39366	5.94711	3.92865	7.50304	6.76306	5.21973	16.1129	3.20355
RteUnassG094557.1	50.3949	35.9356	103.171	43.4651	46.2	44.3995	52.9641	36.7501	49.5851	60.7492	43.8853	59.1796	75.7501	35.4279	40.3825	48.9479	33.7519	38.2244	42.4857	61.8159	69.0836	27.0174	35.8761	105.384	76.409	72.166	159.245	159.917	154.671	151.552	52.8578	101.955	64.7167	60.2237	121.514	102.85	67.9813	101.955	111.907	77.5177	123.262	86.5526	112.674	96.4309	69.8567	69.4338	69.5678	59.8041	89.446	61.3366	87.0489	64.6331	119.805	98.206	81.9289	135.077	97.577	74.0336	100.164	145.638	121.33	138.373	100.893	94.1284	186.389	133.346	151.379	164.302	108.476	141.828	54.1078	106.507	72.5747	128.136	42.6484	49.6922	35.3532	45.309	44.3396	50.6116	36.9746	41.1926	49.2774	58.5153	45.1084	58.0086	75.7592	37.4941	41.3372	49.5616	48.417	33.8929	36.308	59.0077	60.7327	27.66	110.98	105.898	70.8071	69.7936	68.3097	58.4373	87.176	60.2163	62.852	68.4237	119.673	98.1134	81.705	97.6079	74.012	100.069	145.826	121.29	138.407	100.914	94.1228	109.788	186.679	151.322	141.485	93.4048	36.3819	65.1905	103.5	80.6271	72.2436	89.8505	105.338	144.461	160.053	151.594	144.483	151.424	92.5173	64.1427	60.8961	122.302	97.5023	69.4099	86.9671	111.393	100.477	110.867	77.8307	123.533	89.0751	54.0883	106.333	84.7972
Rte3aG018907.3	6.44903	5.40421	7.61614	7.01615	6.61595	7.53307	9.29851	5.3351	11.5635	6.20463	9.1284	10.4532	4.51325	8.53927	6.76151	7.74707	20.4294	17.4428	16.1006	13.4859	9.49593	13.5251	15.631	4.08511	12.2498	22.1671	17.5078	2.04712	28.5988	19.5646	7.78963	4.77358	8.07244	7.66981	20.9166	7.89742	34.4634	27.0327	21.5786	42.2444	10.9056	35.2979	38.522	0	40.0336	17.1725	12.3907	32.3941	22.8745	8.80763	31.955	11.9084	8.87787	14.4834	0	6.90271	6.12913	9.39991	1.99687	0	13.4493	23.9824	9.81837	10.4575	17.6876	8.98165	17.5694	12.431	14.6948	22.9111	1.58086	12.6089	6.13758	24.8878	12.025	6.51133	5.45994	7.16375	7.52863	9.33491	4.83254	12.8787	11.6461	6.11696	8.97102	10.4783	4.50965	8.08697	6.348	7.78632	8.82848	20.4152	17.2981	12.0706	9.30672	14.0833	39.3316	0	40.2317	16.2442	11.8519	32.6932	22.3512	9.11572	11.4096	11.7685	8.87783	14.4779	0	6.13197	9.40372	1.99915	0	13.439	23.9884	9.90232	10.4678	17.8779	17.6975	17.5734	22.9182	4.25454	15.6922	13.4267	3.48998	12.734	22.3355	22.6826	18.6784	21.3356	2.0395	19.5808	18.819	19.8323	5.06822	7.80329	7.39855	24.0516	7.7283	34.6896	22.3441	14.7778	26.8375	22.0028	41.9305	11.2258	35.3413	1.57995	12.6153	7.92619
MSTRG.82911.12	0	3.3726	12.2526	4.24438	2.10028	5.19634	2.65666	0	1.30396	2.79793	2.88317	3.52385	5.60269	1.42216	0	5.42929	2.84325	2.64351	1.6791	7.18851	6.30059	1.08878	5.54682	10.3201	1.36417	0	1.66602	17.4919	5.81172	0	8.99309	16.0041	10.5415	10.5507	16.0955	11.5161	8.77739	15.5177	18.0558	5.33002	19.8534	7.16021	17.5149	8.70174	8.47695	6.75905	3.94149	3.32515	4.70114	7.65391	4.184	6.5723	6.97846	7.49145	5.59756	4.89702	8.5369	5.42157	16.1014	19.2393	12.546	7.24252	7.17316	6.25635	22.9747	11.7998	10.9266	13.2383	10.8735	3.10196	5.48205	8.43727	0	3.65145	7.75136	0	2.81187	4.78416	5.06858	4.15775	0	4.1316	1.21716	2.70219	2.8191	3.5238	5.59186	1.38575	1.29659	5.37325	7.07108	3.21139	2.80841	7.07775	6.57713	1.06683	17.5746	9.41511	8.52096	8.29884	4.73121	3.26377	4.6017	7.49842	6.82671	2.86248	6.97923	7.48616	5.59721	8.53629	5.41376	16.0964	19.268	12.5804	7.24109	7.16155	6.26337	16.9185	22.9688	10.9103	3.10726	9.86698	5.47076	5.44716	10.7136	1.73081	2.01689	0.637948	1.06365	3.37087	17.4684	3.46066	4.51886	0	20.0356	10.4617	11.3073	17.3588	14.4793	9.46968	10.5818	12.5357	14.5987	17.7847	5.01588	20.0285	6.5044	5.48118	8.43587	3.66318
Rte1cG007196.1	6.03611	4.60918	0	6.34398	2.03812	2.41538	7.35829	1.45008	7.96108	5.44943	5.39762	3.67659	6.4878	6.96225	5.56011	7.34876	2.75155	2.8278	2.75579	0	2.51136	3.48324	2.10996	2.97568	3.66947	3.2697	2.32468	8.19124	8.46872	7.22072	17.1095	12.5799	11.6311	9.86684	10.3002	3.17751	3.15852	9.31611	7.91964	7.82606	6.37586	5.72103	7.9816	4.97661	6.74549	3.43353	5.35431	1.41856	2.7131	4.42352	3.3538	5.73877	0	11.363	3.40851	0	0	2.7311	1.85171	2.50686	5.31411	6.78122	9.60083	5.10445	5.98863	5.408	0.894404	4.65667	8.83076	5.25766	5.29008	0	7.29861	4.58033	2.50386	5.84177	5.07365	6.38831	1.84183	7.08817	1.60813	2.82009	8.00783	5.21816	5.24399	3.71975	6.49198	5.12763	2.90058	7.0804	6.33425	2.82991	1.88908	0	2.50149	3.32427	7.62386	5.87587	6.51415	2.83883	5.26752	1.56764	2.19171	2.8048	4.45509	2.81407	0	11.3582	3.41632	0	2.70906	1.85764	2.48338	5.30543	6.78014	9.59962	5.11423	6.30952	5.97506	0.899831	5.25843	2.37937	2.085	5.30126	5.01483	3.76925	2.89378	6.04456	2.80883	10.2774	8.18977	8.93387	8.11496	6.80264	7.13851	11.038	9.18869	9.7035	0	3.27768	9.29281	0	9.57286	6.95134	7.84695	6.22147	5.71368	5.28827	0	5.04013
MSTRG.48812.1	9.50856	0	7.35581	10.5405	0	0.782191	0	14.547	1.07275	1.036	8.09832	0	0	12.0075	0	9.96842	8.05026	1.16799	9.4744	30.2068	0	15.2955	14.1778	17.0733	9.80116	1.92928	0	7.05645	0	8.00582	12.9234	10.159	0	0	6.85217	3.43176	0	21.6484	18.9844	0	1.57426	22.2467	6.64581	0	25.2695	9.30331	10.9608	7.16051	16.0763	0	17.5741	0	3.06504	0	2.45764	0	0	0	0	7.97462	4.55085	7.77649	8.20865	1.06561	0.367758	0	2.21538	6.29406	0	0.67654	5.25441	1.79686	3.13276	16.6711	25.5343	6.95582	0	9.97828	0.791882	0	11.3173	5.29419	0.862848	1.05353	6.64722	0	0	11.2532	0	10.2439	0	8.29811	1.16233	27.1333	0	12.9211	6.50733	0.799555	28.4909	0	10.5555	7.91523	20.5393	0	0	16.8146	3.0658	0	2.45697	0	0	0	7.97932	4.55385	7.77545	8.21999	1.05917	0	0.367797	2.21617	0.676837	0	18.0564	8.08164	15.4294	9.91468	1.7863	2.33806	1.58229	0	7.06419	0	0	6.05216	0	0	0	5.98696	0	0	0	12.6211	19.5213	17.6403	0	1.41181	22.5709	5.25758	1.79614	2.11378
Rte11cG087054.1	20.4584	15.7931	1.90309	19.8348	26.3878	3.51946	0	0	37.8927	0	14.6604	30.9309	3.46601	20.4189	17.9965	23.1192	76.8643	88.5472	78.6621	0	36.688	183.875	38.4372	0	0	163.764	0	0	51.2074	77.0713	31.8981	0	22.0951	31.0229	3.23371	0	0	0	0	25.4328	0	0	0	0	108.912	32.5187	18.9293	55.8325	0	9.6467	0	28.786	0.826626	10.5936	0	0	0.432671	0	0.461485	2.21775	0	5.4138	0	0	1.26435	1.37133	5.2573	1.11851	0	0	2.77059	0	0	26.2121	32.5578	19.3228	11.0238	18.4566	5.49841	0	0	0	37.4914	0	14.4517	32.8276	3.45882	25.3067	21.5073	28.9745	22.5091	78.9298	92.4169	2.6141	55.2348	186.87	13.8993	0	115.44	25.3019	21.5555	61.7424	0.385941	12.9363	25.0812	2.51347	0.827475	10.6468	0	0.433175	0	0.462718	2.21519	0	5.43396	0	0	0.964958	1.27032	5.2793	0	1.81558	43.4913	1.36224	1.83422	8.28894	156.11	66.5159	127.018	52.3321	0	29.5969	17.2092	77.8477	0	22.7435	33.298	6.59418	0.52134	13.9151	47.0751	2.24356	0	1.40403	39.111	0.618755	0	2.74414	0	0
Rte2aG009376.1	3.1911	7.28428	8.24985	4.84288	7.05279	4.25626	5.08698	5.77376	2.05228	5.10942	4.60801	3.42571	14.1819	4.85112	6.61173	6.77532	3.88094	4.61274	3.05036	2.23717	2.9283	3.31534	1.41065	5.77565	2.18363	12.0273	13.3766	15.5586	6.41722	8.43367	3.07503	5.25584	4.12994	4.70227	7.78597	16.216	10.3641	5.8498	5.356	6.11543	7.07051	6.91103	8.88394	14.276	8.96518	1.38877	3.24922	5.66203	7.03867	1.65739	6.28423	5.06383	29.0114	4.75886	9.41185	19.6263	12.2824	8.83907	20.7346	14.611	14.581	23.6964	8.86976	18.4538	16.311	7.72128	16.3692	8.74725	8.84477	17.3381	22.7884	14.5501	12.5335	15.7534	4.78576	3.11688	7.07096	4.69293	4.4826	5.07166	5.903	4.12793	2.12252	5.2258	4.63129	3.33593	14.1985	5.40154	6.25209	6.39853	6.62796	3.92182	5.1105	2.21359	3.24879	3.34551	8.80948	19.1372	8.1885	1.28809	3.11223	5.60663	7.01719	1.75173	4.67867	1.6601	28.9981	4.75985	9.40636	12.285	8.85284	20.7336	14.5931	14.5722	23.6882	8.86169	18.469	16.1883	16.2996	16.3744	17.3346	13.6183	1.38352	2.88546	5.61353	2.17865	12.1938	13.2629	11.6906	9.9884	15.5484	8.01935	5.98701	8.13073	6.88376	3.9733	5.24367	8.88191	14.3746	10.1136	3.46364	10.4961	5.68226	5.04956	5.73347	7.03484	6.9196	22.7939	14.5459	8.03796
MSTRG.52030.1	0.515838	0.807639	0.883174	0.11424	0.943766	0.247676	0.420374	0.579614	0.24763	0.50326	1.25074	0.237998	0.433132	0	0.709107	0.542297	0.594603	0.324863	0.076139	0.326371	0.201122	0.808161	0.212648	0.17897	0.066209	3.02014	6.64214	0.359036	3.02445	4.71971	0.504678	0.465519	0.218939	0.213583	0.416996	0.257987	0.493542	1.29577	1.22948	14.4012	5.86	6.445	9.5756	1.08785	14.8466	0.475502	0.195782	0.72721	1.241	0.209911	0.549597	0.410858	0.819663	0.190758	0.127123	1.33935	0.374751	0.461936	0.900862	1.21042	1.27403	1.37904	15.999	1.77427	9.60164	20.0284	2.31019	10.7768	1.62023	2.68513	0.660359	1.40229	0	9.96415	1.37614	0.481627	0.780368	0.110578	0.245062	0.404329	0.562986	0.764229	0.256977	0.539057	1.17284	0.242391	0.433001	0	0.642404	0.509239	0.228281	0.613158	0.312422	0.345712	0.22029	0.722912	9.23227	1.18743	14.054	0.533829	0.180494	0.720742	1.21885	0.227743	0.410571	0	0.819709	0.190667	0.127142	0.374761	0.462371	0.901015	1.21088	1.27318	1.37984	15.989	1.77404	0.494476	9.60196	2.31156	2.68528	1.19853	0.224524	0.185057	0.164728	0.264717	3.08054	3.93721	11.4991	4.82512	0.359112	3.90053	1.8711	4.03682	0.289844	0.208967	0.204842	0.373974	0.207216	0.49997	3.19693	1.45661	1.2834	1.11742	13.8079	5.40699	6.13478	0.660055	1.40216	0.338719
MSTRG.91265.4	2.11168	0.821539	1.80839	0	1.0695	0.264168	3.33401	0	0	0.707384	0	0	0	0.853627	0.840452	0.362832	0	0.848378	0.1804	0	0	0.842979	0.464383	5.85181	0	0.234332	0	19.0213	4.96774	2.55854	32.0806	37.8277	27.6813	64.3939	11.3109	0.469813	2.44055	8.26437	13.159	2.44121	17.8871	5.82381	4.67422	0	3.2107	1.66757	5.94863	0.83431	2.75536	2.51517	0.897412	3.7873	0.453567	12.7428	0	0.058521	0.056557	0.21166	0.347682	6.73013	3.77761	6.61205	3.9133	1.74628	10.0749	3.71154	11.5003	7.18907	4.01175	5.93883	0.495845	0	0	0.235122	2.01615	2.41506	0.523642	0	0.168764	3.46608	0	1.04288	0	0.710209	0	0	0	0.861195	0.746395	0.365003	7.81682	0.290776	0.829712	0	1.28388	0.735993	4.45523	0.746141	3.13348	1.78353	6.4924	0.9915	2.77674	2.45375	3.67285	4.84058	0.453838	12.7224	0	0.056554	0.211933	0.347501	6.72795	3.78221	6.60164	3.91437	1.74338	10.0314	10.067	11.5134	5.93931	2.59368	0.363163	7.0066	6.41906	0	0.221145	0.285892	0.287478	7.88024	19.0486	0	2.06465	3.21808	61.2828	27.6845	63.5296	10.4042	0.947511	2.23223	5.1039	7.2177	8.39469	12.3748	2.8294	16.86	5.82936	0.496965	0	0
RteUnassG092104.1	21.2373	25.562	13.9951	29.5341	25.0155	23.3591	30.6507	24.6603	47.3045	42.3475	37.7042	23.7266	14.3291	30.2515	28.1409	29.0845	47.352	66.2265	64.1793	85.0526	75.5314	86.1883	75.0894	75.1662	69.3182	66.0229	75.1499	14.6282	54.404	54.1232	86.8567	71.1201	83.9588	81.2288	65.2173	12.4546	57.1027	79.1904	80.3508	72.7233	60.1518	89.5341	60.0913	22.4481	61.6965	64.3262	70.0529	76.3421	80.5724	73.3951	84.3149	72.2406	7.64037	25.8543	12.1308	5.03866	25.599	25.3463	6.85833	33.2362	24.9336	21.8971	23.4944	12.3265	14.7752	24.3913	39.2566	31.9348	37.6306	44.3995	13.4389	19.6512	15.8917	76.1526	40.0989	21.2549	25.1978	28.0362	23.675	31.4048	24.7334	35.7911	47.1037	41.365	37.9877	23.7508	14.3261	30.128	28.1623	29.0376	64.9038	46.4607	67.5506	83.9988	77.4663	85.6511	58.1258	17.2292	61.4884	63.3116	69.3481	75.3998	79.9718	71.6421	71.5613	73.7109	7.64436	25.8467	12.1337	25.5928	25.3546	6.85676	33.2587	24.9538	21.9133	23.5108	12.3297	22.9671	14.7776	39.2726	44.3659	11.4642	75.301	77.3654	75.529	69.9986	66.9436	65.5745	67.0245	50.4557	14.6458	64.9194	76.2367	53.3794	70.5375	84.5998	83.1494	66.8943	12.7149	57.3608	73.6532	80.0223	78.2757	79.7129	72.8705	59.7522	88.3365	13.4486	19.67	16.9952
MSTRG.6877.3	0	3.92481	0	3.26383	0.972107	2.82617	1.02142	0	3.52515	0	3.4435	1.50788	0.723076	1.84898	1.59537	1.46001	4.1289	3.97738	3.58808	2.25977	2.67053	1.78001	5.28849	0	0	2.42176	0	0	26.8311	19.1657	12.7183	0.904353	4.24687	0	1.81601	0	1.03306	5.3303	0.522598	4.52071	0.849365	3.42087	3.66669	0	1.38253	1.13133	0.815058	1.47965	2.16061	0	3.88721	0	6.12158	0	0.244758	5.13494	0	52.9917	3.67078	0	1.42979	5.05752	6.4586	3.67541	2.37824	13.3911	12.6667	9.90034	11.587	2.3311	0	0	19.3796	2.27809	9.02782	0	3.84929	3.11092	2.5859	1.01547	0	4.60437	3.32669	0	3.25936	1.44508	0.718714	1.9051	0.897105	1.17771	1.32945	4.29553	3.82801	2.04807	2.49152	1.97141	3.90297	0	2.39109	1.37251	0.872625	1.43486	2.27485	0	0	0	6.13446	0	0.244254	0	53.0459	3.67482	0	1.43535	5.06097	6.47197	3.71554	10.8027	2.38348	12.6449	2.33063	0	4.77956	2.41178	0	0	2.25977	1.89686	3.00715	7.21809	0	13.0676	19.1287	19.3662	0	5.16628	0	1.7216	0	0.942846	9.5674	2.33403	4.71015	0	5.31913	0.607265	3.51809	0	0	14.3696
MSTRG.59437.2	3.80359	3.41493	8.75441	0.990708	2.20792	1.62768	1.29414	7.39113	11.4023	4.86289	8.66195	4.83953	7.07429	2.44489	4.45095	3.86095	8.03447	3.9332	13.3325	8.44783	4.80423	6.47847	1.72649	0.474534	1.94693	8.25815	14.4951	7.88422	2.21668	0.773728	1.59942	1.82167	1.65414	0.709265	2.20877	14.4653	3.14224	2.87931	3.783	2.68878	2.75474	2.24867	5.84218	6.90499	4.15891	5.41171	0.669703	8.88329	17.5717	1.13197	19.6139	2.96178	28.4649	1.483	19.5267	24.181	6.66483	12.2883	25.2697	1.25087	1.56322	1.74026	0.918611	18.0247	2.32116	0.941594	1.26996	1.0293	0.385677	2.46608	13.9049	10.7595	26.0133	12.9703	8.46619	3.58605	3.22829	0.631141	1.73583	1.23279	7.14997	6.4365	11.3377	4.97734	8.22308	4.82307	7.07182	2.66859	4.40855	3.9714	1.00191	8.13067	3.97791	8.46248	4.71722	6.3945	5.62228	11.0071	4.27	5.07346	0.74545	8.34685	16.6823	1.34555	3.00193	0.96283	28.4734	1.48304	19.4977	6.67271	12.2807	25.264	1.24977	1.56333	1.74012	0.918936	18.0113	1.68921	2.32016	1.2696	2.46811	9.65923	1.99127	1.04513	0.454521	1.82797	7.90624	15.941	9.51176	0.490085	7.88197	2.03471	0.218562	0.766353	1.29751	1.79834	0.60486	2.51544	13.1265	2.9748	3.24673	5.62102	3.23942	4.43783	2.5066	2.61838	3.08977	13.9064	10.7635	25.4815
Rte3bG021269.1	0	4.01612	0	0	1.30274	0	0	0	0	3.86538	5.51628	1.89498	0	1.8865	2.47946	2.56837	9.72892	6.16494	7.73687	9.66191	1.34189	7.297	0	0.701267	2.30428	24.5511	34.8904	2.16791	0	4.35112	0	0	1.56923	0	2.11328	0	1.71593	2.23682	0	2.69394	0	2.69304	0	0	2.87207	9.15157	1.32866	6.09356	8.36178	1.566	7.57358	2.37907	1.29145	1.2368	0	0.979058	0	0	0	0	0	0.925191	0	1.35359	0	0	0	2.26852	1.66628	0	0	0	2.8879	54.587	3.13373	0	3.62785	0	0	0	0	5.94578	0	3.58633	4.84804	1.50208	0	2.03055	2.54641	2.53331	0.823084	9.6309	5.28814	8.69466	1.08399	7.32258	0	2.32824	3.21236	7.92371	1.37975	6.09924	9.2479	1.48401	2.51077	2.2623	1.29395	1.2388	0	0	0	0	0	0	0.925956	0	1.36466	0	0	0	0	0	0	2.19488	0	2.03619	25.475	29.6174	45.9966	0	2.1669	4.12507	0	3.66042	0	1.68352	0.222501	2.01316	2.52436	1.45264	2.47729	3.44817	3.26592	0	2.62972	0	3.06135	0	0	1.03625
Rte11aG082528.1	8.5987	12.1588	6.07474	3.07468	18.3168	5.15053	3.6359	4.51445	1.64418	7.05831	9.52751	4.77841	4.89612	1.23144	5.55881	7.72202	10.8365	10.4816	9.11727	1.90533	15.557	14.2713	3.61713	0	5.85759	15.5045	9.50255	2.52038	18.4945	21.4385	8.83619	2.53292	12.7918	9.27107	4.74467	0	5.40568	7.58426	11.3766	12.7993	0.879667	1.50781	2.75332	4.7292	13.1291	15.9172	14.074	17.4514	1.60971	13.2888	3.70621	11.1874	3.04582	15.2474	0	0	6.51435	4.28443	1.6834	2.16133	3.90502	7.46885	14.5407	8.31066	5.58653	7.2409	5.52726	11.4113	6.78945	17.9698	5.8025	1.80974	0	9.90904	21.276	8.45765	12.2585	2.57737	4.35704	3.51804	4.67237	3.79608	1.09876	7.2682	9.28485	4.40564	4.89201	0	4.06518	6.73231	13.9603	10.8984	9.71875	1.86518	15.3129	14.0093	2.48946	4.6988	12.9619	15.324	14.9379	16.4676	1.45519	12.837	10.9124	3.49334	3.04405	15.2216	0	6.5107	4.28296	1.67579	2.16442	3.9073	7.48374	14.5269	8.31555	0	5.60229	5.53318	17.915	1.97988	2.08179	1.51496	0	5.54555	14.0673	23.3116	17.8018	16.1776	2.51896	16.4174	16.5046	21.0103	1.05997	12.1514	8.98788	4.10423	0	5.35482	12.1053	0	8.27312	10.9378	10.6994	0.777321	1.38493	5.80779	1.80539	0
Rte11aG082526.1	68.9532	72.2121	26.6251	41.631	54.6275	109.104	93.0436	71.8133	30.5915	80.9629	67.4789	121.468	50.5145	104.285	128.212	113.947	124.247	139.191	131.477	158.994	173.926	137.297	231.149	98.7836	168.245	86.1532	29.2009	31.47	2.65894	5.18103	62.6612	73.1244	89.3095	58.2534	30.8346	38.8279	23.3937	27.4325	21.238	45.9787	48.3001	36.5817	32.439	51.6558	45.2752	162.344	132.947	157.05	137.259	173.164	138.011	191.984	13.0255	37.7232	75.0557	40.5341	26.7836	53.926	40.5659	4.31932	2.23754	8.56426	9.32928	39.4469	8.16596	8.45963	14.3685	9.61373	9.78583	6.69881	61.643	47.8675	54.6129	55.939	25.0105	72.5358	74.4939	47.4905	106.156	94.7549	75.5906	77.9776	30.876	80.7247	64.7059	124.613	50.5138	97.8393	129.558	117.144	96.2821	125.44	138.383	164.797	162.585	139.158	34.2236	49.3566	44.491	168.89	136.596	158.041	136.642	168.739	191.848	203.6	13.0277	37.7134	75.0658	26.7871	53.9228	40.573	4.31824	2.23679	8.56587	9.38433	39.444	1.8654	8.16718	14.3686	6.6985	19.6791	231.192	137.015	97.0398	165.553	86.2466	115.524	72.9974	5.49932	31.4703	3.51806	0.5995	4.24957	64.3394	97.5547	59.4152	30.3922	40.8447	26.74	13.1132	14.3012	25.2513	20.4707	46.5819	49.4713	40.3827	61.6398	47.5967	54.0283
MSTRG.80692.8	5.94065	0.436072	27.5231	0	6.19413	0	2.1364	0	5.67772	8.67329	20.0246	0	11.5204	0	1.97809	0	2.56754	0	0	8.10997	14.9315	3.07777	0	16.9252	7.85693	50.4233	11.8188	50.9017	6.74681	31.8347	4.85471	17.3548	0.802809	2.41586	10.0748	0	13.4445	12.521	14.5895	1.85025	12.0825	10.1558	9.97935	20.7325	4.10764	7.75509	9.06872	0	0.750363	15.5284	4.89488	17.34	15.9632	25.8518	12.5484	22.2707	20.7699	8.59826	19.7946	14.3377	19.0363	12.9799	6.59071	12.3132	21.9088	10.2395	19.4637	15.7098	8.34733	16.1272	16.0436	24.6533	14.8747	21.1297	0	5.79147	0.384475	0	0	2.08894	0	3.12456	5.37628	8.92295	16.6616	0	11.4816	0	0	0	7.56928	2.22339	0	7.31931	15.56	2.92426	9.77769	11.3358	4.34778	6.73447	7.74278	0	1.43503	14.8304	16.9306	9.72242	15.9649	25.7368	12.5395	20.7585	8.60438	19.7937	14.3431	19.0439	12.9922	6.57951	12.3537	8.38376	21.9018	19.4645	16.1271	19.5045	0	7.72264	18.8494	7.58218	51.0269	11.7103	34.6344	18.0798	50.9009	19.372	24.2539	25.8441	6.24694	0.706379	2.01106	9.49129	3.54628	14.7352	32.5023	40.2409	13.6923	15.007	2.95636	12.3916	10.7121	16.0782	24.6676	8.97003
Rte8bG064544.1	7.73476	8.1315	8.24413	14.9295	12.6073	9.43613	13.6349	8.96749	9.05934	14.8973	4.8342	11.9291	8.13331	10.6946	11.2867	7.79805	24.3469	29.1327	26.6488	10.8886	14.5631	19.3762	18.3383	5.19485	11.74	26.4035	5.69542	15.9366	3.21536	1.74722	19.9015	8.45881	25.1832	15.0523	0.264492	11.3272	2.10753	1.534	0	3.17669	0.951385	0	2.15969	0	2.82712	24.5349	12.0828	22.2889	10.7885	19.8366	16.4155	17.5106	4.9542	12.7466	7.36236	4.0622	5.55788	15.1352	4.96376	3.55652	2.44671	4.97904	0.92127	9.23034	2.49527	1.41954	4.28485	0	6.62469	5.23411	24.6154	17.3908	4.30091	13.9844	6.14907	7.2465	7.76462	14.0918	10.7548	13.0613	10.3697	11.5986	8.69443	14.4861	4.92191	11.9672	8.13326	10.1386	10.6588	6.47496	19.5867	22.5182	28.4079	10.7715	12.8644	18.93	2.14206	2.70755	2.97767	24.6601	12.7067	22.6386	10.6689	18.4618	17.1444	17.5059	4.95512	12.7433	7.36313	5.55857	15.1344	4.96445	3.55656	2.44605	4.97998	0.921374	9.2293	8.89053	2.4958	4.28484	5.23399	11.7024	17.8051	5.82522	5.3292	12.0714	26.9537	22.8758	18.6332	0.195876	15.9367	0.674449	0.531574	1.75573	4.05869	23.3877	17.147	0.251057	4.27771	2.03011	3.4199	0.204201	1.23025	0	3.40134	0.913993	0	24.7458	17.3931	5.18108
MSTRG.6682.4	4.98334	10.4174	18.151	0	10.4767	8.15181	3.31604	5.12637	10.4832	12.9588	5.96647	8.21068	15.6849	12.2956	6.7445	8.32098	9.63877	5.64138	7.7518	15.3593	12.6169	9.26584	12.3983	12.065	10.8938	4.55378	14.2028	23.2804	11.0439	9.1066	8.45454	13.3209	11.5431	6.89164	18.2075	13.8704	16.5128	12.2997	15.64	10.7049	19.1731	19.0137	18.3281	27.6315	18.685	11.267	6.56509	13.1119	16.3542	5.39192	17.3802	8.75385	18.5424	8.26131	5.82345	8.08432	14.7248	13.3019	15.1948	19.4123	13.2365	8.7308	10.9417	11.3999	17.6218	20.7555	14.9057	17.8296	13.2873	12.5936	14.7302	23.5563	14.091	16.4976	13.7537	4.95544	10.6996	0	7.95802	2.92367	4.19892	9.35512	10.9482	12.2639	5.91665	8.0205	15.6758	11.2184	7.33934	8.21544	5.14055	8.78484	5.65043	16.256	12.3332	9.69369	17.2322	21.605	18.2894	11.2398	6.71435	13.4331	15.85	6.23913	9.24348	11.6692	18.5876	8.25056	5.83239	14.7426	13.2963	15.1747	19.399	13.2395	8.74693	10.9589	11.3978	15.9011	17.6289	14.9088	12.5945	14.1178	12.2745	10.7145	12.7663	9.81108	4.29618	6.74467	10.3448	9.3867	23.2583	8.9108	12.9326	8.84941	13.825	11.2659	7.05181	18.2	7.63223	16.0101	13.1736	30.6962	12.5699	14.4456	10.6573	18.9011	18.3167	14.739	23.5739	15.0942
RteUnassG095070.1	88.0264	98.8197	14.9417	84.5432	112.599	96.7724	122.534	85.6632	90.3933	117.429	97.3781	125.687	54.8257	159.219	144.507	138.05	10.5106	18.7035	15.5557	14.5641	17.2272	10.354	17.4519	20.7617	15.7676	40.3068	16.6445	25.983	10.2694	5.23569	62.548	52.6866	61.254	58.3876	12.8364	44.9864	13.6203	10.0888	18.4283	13.8247	9.26279	8.59021	6.31789	77.6078	12.8901	18.1954	42.1598	15.1818	11.6379	23.9142	9.08623	28.391	16.056	109.967	43.9656	33.618	47.5135	106.711	49.9833	6.59373	13.2972	15.124	10.4021	51.1125	13.0519	5.92614	19.1579	7.53492	8.80554	19.6823	52.5067	22.4784	48.7683	17.9566	64.4316	87.9558	96.3929	86.2611	96.2441	121.5	84.2049	87.2007	88.8043	117.429	95.3447	124.487	54.8418	159.092	144.553	135.859	38.6496	10.9666	18.331	15.1741	16.1344	10.7288	6.46669	82.8688	12.6975	21.3856	43.278	15.6372	11.6022	23.9728	28.1305	28.5359	16.0518	109.953	43.9399	47.4688	106.792	49.99	6.59749	13.3053	15.1471	10.3801	51.1417	12.4152	13.053	19.155	19.6694	33.1236	17.0693	26.4776	22.5058	15.5239	39.1433	24.878	22.3052	10.5407	25.946	11.7972	9.677	5.41139	67.8593	62.2365	58.0443	13.3775	39.7099	12.7972	11.1708	9.36154	9.95008	17.3251	13.6697	10.3938	8.92985	52.5149	22.4766	41.5509
MSTRG.6681.1	5.17343	2.21476	6.47642	3.2884	5.50165	3.9711	7.68332	2.48832	4.37226	5.43102	7.64861	1.86363	2.90081	3.02995	4.05445	3.82341	1.14803	1.53397	3.7308	2.19038	4.70979	3.77079	2.52192	3.8671	2.49464	1.27625	2.31198	0	4.53304	4.69333	17.2403	10.1796	10.4891	19.1182	52.5041	0	19.3287	43.2733	34.6133	19.5454	54.1594	12.0233	31.5446	1.76285	16.3744	3.78419	3.8062	5.02989	4.3393	3.97655	2.6696	4.10884	3.18846	13.0081	0	0	1.95706	3.06226	1.18892	46.1771	21.1022	81.9374	26.1448	5.14472	13.5717	5.72727	12.947	4.17227	8.12612	8.04345	1.66132	1.81967	4.48957	0.688207	4.93871	5.24632	2.60107	2.88842	3.87308	7.28843	2.20226	4.45737	4.71315	5.13992	6.82537	1.58865	2.90065	2.78643	3.42989	3.71239	8.21978	1.12519	1.4765	2.30388	4.18746	3.71509	30.905	3.68934	15.7668	4.12916	3.69141	5.1785	4.0334	3.98325	4.44778	5.54223	3.18752	13.0177	0	1.95656	3.06464	1.18862	46.1054	21.0865	81.9404	26.1386	5.14116	31.2543	13.5564	12.9689	8.04736	4.26593	2.33222	2.68638	3.56968	2.37281	1.18047	0.322193	2.75569	5.68145	0	3.69615	5.69356	4.47702	12.6098	10.4167	19.3983	52.568	0	18.5309	38.413	30.1472	43.3728	33.3114	18.8335	54.8891	11.6679	1.66078	1.82852	5.06051
MSTRG.23949.7	4.26345	3.77875	12.9217	0	2.85217	0.82234	3.09984	6.3148	9.95171	4.87596	6.09251	4.73647	8.70055	5.8874	0	2.3946	0	1.42798	0.909216	3.73955	0.731871	4.63969	0	3.02507	2.52565	0	11.8177	9.94643	10.4898	4.68151	10.4698	9.84124	5.976	8.19319	5.76507	11.0767	5.78271	10.1638	7.17412	6.37177	7.55699	9.46399	4.25338	1.64716	11.3636	4.36379	2.03626	2.32495	6.13355	2.67628	2.71745	2.09074	17.3307	5.28564	12.1702	12.3354	14.7387	8.68484	13.5857	5.33987	7.51645	12.8912	10.2596	15.9513	15.9925	5.09019	13.3465	6.66312	8.78852	18.9678	9.09578	9.18535	9.80273	8.14977	5.49301	4.38661	3.90278	0	0.711446	3.51503	5.77772	4.01572	9.50199	4.53487	6.00883	4.74892	8.71305	5.58218	0	2.63598	1.51304	0	1.65212	3.71295	0.880326	4.73257	3.98927	4.84242	11.1717	4.37909	2.12978	2.55152	5.78775	2.44734	2.38662	2.02943	17.3177	5.28854	12.1685	14.742	8.66652	13.5919	5.3429	7.51306	12.8962	10.2586	15.9532	12.6269	15.9874	13.3645	18.9783	8.90558	0	3.09649	2.77186	2.58815	0	5.10375	11.782	0	9.9481	5.974	6.86254	2.18955	12.9213	5.88718	7.14363	5.26864	9.07336	5.51893	9.82364	7.25882	10.2026	5.48646	6.54337	7.51625	8.59388	9.0899	9.18848	13.2617
MSTRG.100046.1	17.7361	11.4209	31.2105	21.4714	12.2239	8.9604	12.0446	6.94559	10.6441	8.1292	8.81313	8.77927	24.5949	7.80864	6.96316	6.88372	9.58614	12.2191	8.43081	17.0169	21.1224	11.277	12.8916	21.2215	21.4713	26.2441	38.0691	41.1792	75.3454	60.0006	26.3158	27.1454	26.9583	22.2876	42.9041	23.0428	30.3921	35.5782	31.8391	54.0403	58.8732	52.7666	67.9501	25.3925	64.5178	16.0041	20.8607	16.9649	20.2435	14.1848	14.7869	19.7905	39.1319	27.0515	25.173	25.6996	29.5221	17.6789	27.2589	80.8739	69.8558	77.1157	64.5561	33.2983	69.3728	62.4041	67.2639	70.211	58.962	62.4869	34.2036	35.8484	12.5761	34.0952	11.6034	17.1739	11.0886	21.3629	8.83991	11.4616	6.84991	10.8883	10.618	7.87898	7.71132	8.3662	24.5927	7.82892	6.7279	6.96509	19.528	9.55788	11.7867	16.2429	18.7249	10.687	66.2496	22.4053	65.1908	15.8176	21.3841	16.7296	19.8495	14.2577	20.8483	17.817	39.105	27.0638	25.1667	29.5504	17.6966	27.2645	80.7994	69.8623	77.0294	64.5331	33.2762	63.4356	69.3517	67.2654	62.4819	36.4024	12.9328	17.1023	21.4765	20.8014	26.3326	23.4815	34.4979	55.7442	41.1935	58.5752	48.5084	59.6171	24.0749	26.5581	21.7192	41.1349	21.6344	28.9342	29.9308	32.1873	35.0625	31.0299	54.3213	57.5138	51.4809	34.1613	35.8417	15.5974
Rte11aG082520.2	0	1.53131	4.97562	4.10919	0.519975	0	0	0	0	0	0	0	5.69628	0	0	1.17142	0	0	0	5.52751	0	0	2.24432	0	0	0	0	6.76134	0	0	0	4.04341	0	0	3.24078	0	2.84023	0	4.08055	0	7.43095	5.09082	9.15442	7.19845	0.140478	0	0	0	4.3693	0	0	0	7.88285	0	11.3024	10.0564	2.53561	1.72168	3.13244	10.2743	5.32621	0	10.2507	3.41677	10.6197	4.24718	6.85079	5.49938	0	0	0	0	0	3.43242	0	0	1.42725	4.59323	0	0	0	1.30849	0	0	0	0	5.69388	0	0	1.76801	0	0	0	5.35714	0	0	9.53219	3.87842	0.146689	0	0	0	4.33056	0	0	0	7.88316	0	11.2929	2.54402	1.6974	3.11816	10.3004	5.35877	0	10.236	3.41966	4.43708	10.6325	6.83015	0	5.91515	1.80362	0	0	0	0	0	0	0	6.75682	0	0	0	5.35341	0	0	3.14402	0	3.38249	0	15.0147	0	3.41777	0	7.56129	5.08546	0	0	0
MSTRG.1232.10	3.18326	3.25872	0	0	3.78867	14.2147	10.4973	4.27435	3.4947	0	10.9718	2.75047	0	4.76157	7.13591	1.78521	0	8.01941	8.08169	3.37493	0	1.04752	7.25595	7.89181	7.9395	0	3.38051	0	16.2607	11.1549	8.09435	0	4.0633	1.81586	0	0	11.5085	1.91379	0	4.55363	6.27772	4.81004	1.41007	0	4.11834	1.69331	1.11412	0	0	4.75834	0.839672	4.35595	0	0	0	0	0	1.80934	2.34949	1.32892	3.74257	0	0	10.3628	2.35265	0	4.80091	3.41269	3.23079	6.59672	6.11012	0	0	0	0	2.73746	4.09488	0	13.415	7.79607	4.06641	7.96416	3.8271	0	11.5758	3.11185	0.847522	3.2308	7.51326	0.782019	2.27626	0	7.33833	2.63296	0	0.613101	0	0.965278	4.85165	2.04984	2.15573	0	0	4.60784	6.21351	0	0	0	0	0	1.81483	2.35021	1.3239	3.74361	0	0	10.3907	3.27007	2.34673	4.79881	6.59511	2.86324	6.18426	7.70208	6.5633	7.99889	0	0	3.45164	7.96541	0	6.45713	0	9.0356	0	3.48473	2.3073	2.93285	2.92851	11.7469	2.57076	2.59221	2.62622	0	4.57843	6.32798	5.09987	6.11041	0	1.71725
MSTRG.16251.2	19.1359	35.0457	21.035	45.2538	25.1498	18.8526	35.9771	21.2502	43.4595	21.8473	25.935	23.3566	64.0544	29.4671	17.0572	29.1798	17.0116	22.0995	21.6585	35.208	3.25019	29.7461	18.1206	24.6565	7.98266	20.2159	33.2446	42.418	44.042	46.5197	64.8271	72.8369	54.4288	47.5989	36.2932	32.1198	18.261	59.1729	43.7079	36.1923	24.0658	28.4202	23.9552	37.5701	21.2146	31.2792	53.4054	13.0609	21.145	17.5238	10.2947	31.8648	41.7902	37.6518	40.9148	24.0399	58.8494	46.0215	12.5428	58.9832	48.6535	61.4807	44.9819	46.7164	31.2758	45.2416	42.2367	55.6145	71.582	44.7218	45.2457	40.0464	28.4962	16.186	31.4339	19.2871	32.976	43.8445	17.1772	35.5308	17.6581	13.9448	40.4929	22.0572	24.4389	23.1254	63.4406	26.964	16.1031	28.7415	20.1237	17.2446	21.1548	31.9445	4.03869	30.3468	22.7698	32.5632	20.4967	27.2629	49.2624	9.04463	17.447	15.4324	27.1777	13.1958	41.7174	37.5035	40.8794	59.1331	45.9465	12.5632	58.9655	48.706	61.6054	44.8013	46.4487	27.7571	31.2465	42.3299	45.0514	36.6044	18.319	22.4651	23.128	7.62688	21.4379	8.29409	22.1266	33.8514	42.2603	19.6083	22.6203	45.1144	44.8966	55.1549	45.0618	31.0851	39.8417	15.4273	24.4327	30.819	53.6269	43.2011	31.3206	21.6496	26.3495	45.2473	39.9382	14.7474
RteUnassG093531.1	14.6818	16.2666	15.5644	16.2431	16.3954	19.174	16.2731	27.7953	21.8725	18.7163	23.3254	14.8905	27.5306	22.8791	17.7209	18.2166	28.5861	23.7619	22.5557	14.9934	15.9223	28.6532	21.6912	10.4417	16.2639	32.2623	24.7787	15.0011	20.4487	11.157	14.5989	8.21987	11.9161	16.8073	14.7736	30.3867	26.6115	19.0276	22.072	25.5758	16.4014	30.7208	23.0901	18.6306	33.3499	17.0015	11.8038	20.2095	19.8787	14.2008	19.1156	12.4265	12.8194	12.0603	17.3597	11.2356	27.401	23.1014	22.8976	15.0764	16.4497	15.5767	16.3248	19.1555	10.6004	10.4206	15.7125	9.63048	11.095	18.5903	23.6286	12.2347	26.6229	27.1065	22.5034	14.3819	16.4286	16.5949	17.7081	15.6397	26.9663	17.056	21.4358	18.7233	22.1736	14.0685	27.4938	21.2494	16.4403	18.2615	16.3594	28.3095	23.5817	15.4945	14.8766	27.6887	23.6663	19.4959	33.7964	16.2079	11.629	19.6586	19.0173	14.3507	11.9716	13.9668	12.7742	12.0525	17.3285	27.4243	23.0814	22.925	15.0527	16.4462	15.5709	16.3179	19.1325	20.9623	10.5795	15.7024	18.5963	16.9136	20.937	15.0916	10.4605	15.8308	32.9722	32.3382	28.3022	13.2867	14.9902	17.6475	17.939	11.5544	11.784	11.3189	16.4396	14.5567	26.1531	26.8637	26.9873	19.7392	19.1731	20.6843	25.6783	14.4285	29.8796	23.6459	12.2303	20.3101
Rte1bG004167.1	117.432	123.037	31.2989	62.5749	49.2644	48.6719	22.0386	79.9156	158.27	148.323	163.318	85.0493	62.7856	63.2842	66.9892	101.252	29.1648	21.4877	30.8843	29.0754	24.8637	68.2745	14.9088	8.17915	15.6485	211.47	251.995	31.6604	106.283	86.5362	19.528	19.9273	18.0554	22.282	32.922	71.2328	58.2263	32.7998	39.0943	58.1477	31.3172	51.0583	51.0298	98.7743	69.2735	46.6824	13.3121	41.5407	53.4321	18.4293	34.5442	20.5713	38.8561	39.591	62.1195	111.688	115.093	138.928	72.0536	55.7624	69.4595	73.9819	60.2554	71.2052	74.7825	51.3842	82.6318	77.0678	76.162	95.0751	59.5118	53.4597	81.1919	225.683	137.301	117.001	121.795	60.7458	48.3445	21.7245	79.0489	112.301	156.389	150.256	162.538	85.0303	62.85	62.903	67.036	101.234	23.848	28.2493	22.3473	28.0899	23.745	68.0223	50.4221	99.5367	68.0806	45.5455	12.604	40.4846	51.3423	18.0532	20.179	17.4086	38.8071	39.5803	62.0909	115.264	139.096	71.9922	55.7776	69.4131	73.9951	60.2465	71.1384	49.3004	74.7592	82.6548	95.0477	62.7923	14.1728	15.3591	7.54778	16.3664	211.408	103.165	181.459	72.7287	31.7343	91.0536	58.5539	86.9907	11.5148	18.0046	21.4289	31.3815	71.0415	56.6319	43.5208	39.0753	33.0885	39.3542	55.5292	29.9873	49.873	59.5266	53.4357	88.8475
MSTRG.7641.1	4.65442	5.21258	14.6363	0	0	1.90851	0	0	4.64344	6.45253	0.676931	0.95204	0.921633	0.21068	0	0	1.58424	2.61505	0	4.22464	4.88767	1.99217	3.0101	4.66036	1.80703	14.706	10.417	3.50644	6.11619	10.4714	4.82846	6.21439	11.4481	11.7073	19.0109	7.08703	9.91798	6.15447	9.64994	8.24834	6.97613	2.71213	8.16521	21.7104	11.4697	1.94109	6.23071	6.46573	8.08392	2.48439	4.91498	4.80016	29.8454	5.0988	8.39023	0	12.3206	7.25556	3.22377	1.71023	6.13728	11.0247	1.66233	3.21654	1.0509	2.62924	0	3.59727	8.23854	0.826684	0.524013	13.8475	19.3551	10.5286	0.228785	4.70075	5.18487	1.91406	1.86538	1.42285	0	2.58797	4.28958	6.12241	0.644584	0.814281	0.922177	0.24743	0	0	0	1.30523	2.58073	3.90617	3.40729	2.65296	8.05484	19.8689	10.2771	1.89855	6.25466	5.52813	8.28292	2.11885	5.35354	3.23383	29.8072	5.09045	8.42374	12.3219	7.2486	3.23016	1.23196	6.14473	11.0214	1.63098	3.24088	1.16688	1.05003	0	0.82657	9.99754	2.83436	3.43157	3.99318	2.60486	14.529	18.4046	10.3583	8.53629	3.49535	6.93988	9.18163	10.4654	7.20436	11.5905	10.946	18.9056	7.0314	9.76573	6.83103	14.3977	6.94067	9.58862	8.71529	7.10709	3.1537	0.523975	13.8695	15.8435
MSTRG.82460.3	0	0	1.06927	0	0	0	0.173968	0	0.022817	0	0.086792	0.022257	0	0.32787	0.155897	0	0.152742	0.147017	0	0.231716	0.265913	0.336935	0	0.282589	0.114718	0.140261	0.153396	0.909241	6.88051	11.3346	0.278984	0.133341	0.346474	0	0.511095	0	0.489077	0.409964	0.411523	0.960356	0.926839	0	0.668281	0.24224	1.27073	0.066637	0.088451	0	0.031823	0.15014	0	0.275282	0.214797	2.85466	0	0.298071	0	0.127638	0	5.21185	10.7188	5.81751	10.1833	1.13575	10.5886	13.7426	7.52225	5.35774	11.4808	5.21985	0.358016	0.793335	0	0.230308	0	0	0	0	0	0.154311	0	0.109417	0.022649	0	0.086799	0.011146	0	0.334138	0.152177	0	0	0.154687	0.146448	0.225103	0	0.332735	0.721793	0.148694	1.20105	0.025279	0.085958	0	0.030432	0.147066	0.265752	0.220625	0.214872	2.85395	0	0	0.1277	0	5.20878	10.7137	5.8223	10.1859	1.13499	5.545	10.5967	7.52586	5.21791	0.898579	0	0.224338	0.271479	0.091457	0.132356	0	0	8.52228	0.909117	8.70879	12.4708	10.2369	0	0.331531	0	0.490678	0	0.471028	0.45465	0.336878	0.417882	0.39788	0.957535	0.904536	0	0.357907	0.793512	0
MSTRG.19297.18	21.2461	25.5562	22.4728	26.6696	23.3771	19.4712	7.8718	17.895	21.8621	25.0223	28.7876	21.2686	38.3184	16.0955	14.608	14.9116	4.60435	6.20886	9.24658	7.85838	8.42121	8.52012	8.35335	6.73356	6.85536	15.3763	21.7338	24.405	11.1994	10.6414	8.07217	11.0206	9.0038	8.88398	4.15527	30.4022	11.0251	7.98783	5.82251	8.69734	9.30893	8.4926	11.6191	36.269	13.0675	10.6685	8.22691	6.19462	9.56649	7.38742	7.61499	2.89018	24.424	19.4958	39.0437	30.7664	41.3759	40.9321	35.9167	18.6821	23.7626	23.8504	34.7277	30.9353	28.7336	30.0124	25.2911	33.533	23.4533	31.8506	31.1482	25.9388	41.802	20.1416	24.8387	20.1935	26.6831	24.847	19.6966	6.59847	18.9448	23.2486	21.3401	24.9223	28.0707	21.2274	38.357	14.4042	13.8759	13.3792	10.0834	4.29115	6.25887	8.21407	8.99421	8.26617	11.7421	33.2229	13.1255	11.1856	7.75478	6.40786	9.21368	7.07994	0	8.87407	24.3825	19.4806	39.0411	41.4285	40.9639	35.9376	18.708	23.739	23.8873	34.7345	30.9317	27.7413	28.7436	25.2842	31.8258	34.7863	7.51559	7.70498	6.48442	6.86957	15.2653	12.8829	10.4862	8.39998	24.3984	14.2791	0	10.7188	10.7736	9.20406	8.62774	4.61494	31.2419	10.1481	8.32927	5.68657	7.92629	5.42445	7.80501	9.37101	8.01973	31.2012	25.9567	36.9159
Rte10cG080127.1	15.4784	19.4199	17.0985	8.82993	14.3107	17.0891	20.1526	14.2058	21.0718	17.1872	19.744	18.0272	18.6229	17.5121	19.9378	14.1823	21.23	18.3497	20.186	29.2636	15.512	16.1901	15.6233	18.1354	15.8136	15.7965	22.2877	20.774	22.7321	25.7401	19.9413	25.0315	16.7855	22.6541	31.3016	23.1587	26.2301	35.8355	30.0098	19.6647	24.7603	36.903	32.0319	10.4446	27.882	20.6987	20.6405	15.9214	22.8113	19.7563	24.6338	18.0413	11.8314	23.8538	4.79271	14.7773	22.6507	12.0443	19.0796	23.2003	20.5213	22.6465	11.7658	16.5583	20.0796	15.3153	20.7013	18.5473	15.1075	15.3055	18.8558	17.223	10.613	26.6811	16.873	15.2766	19.2	8.14252	16.8049	19.1988	13.5064	13.2826	19.9697	16.4731	18.6767	17.4793	18.6242	13.1317	19.2234	13.3208	19.8834	20.5562	18.2242	29.2419	13.2955	15.4375	31.676	13.2214	27.2737	20.1849	19.3462	16.0828	21.5467	18.7743	16.9846	20.8294	11.8069	23.8588	4.79268	22.627	12.0289	19.0931	23.1786	20.5254	22.6167	11.7739	16.5592	21.3868	20.0908	20.6884	15.3013	9.14637	14.9077	23.4167	13.9785	14.9057	15.5933	11.069	18.3542	23.7763	20.7786	26.9131	24.1264	24.6571	27.0147	16.0436	21.2601	28.3454	15.8029	27.0442	23.9201	35.6716	34.3913	28.4462	17.654	24.3183	35.5129	18.8704	17.219	15.2996
MSTRG.42962.1	18.0538	11.8424	26.9384	16.7312	14.8877	8.59577	8.78188	18.9396	9.71473	5.59534	6.24596	6.89149	24.8007	4.58718	8.88387	8.50712	10.5767	12.2758	8.11573	5.38388	4.73521	7.99529	5.3972	2.68024	4.29628	15.0534	11.426	18.4695	19.7225	19.3315	8.65839	3.31979	9.45921	9.07202	13.426	15.0467	6.68464	11.8652	8.98309	14.4047	5.48838	6.33026	8.58304	17.1694	15.7556	7.49744	5.90676	11.1764	4.30686	5.65394	4.53142	8.2297	19.1367	11.0483	18.5432	30.4852	23.1615	19.1924	16.6012	24.494	23.6732	39.3579	25.1268	30.5535	18.2557	16.2219	23.3603	17.367	12.8304	30.3625	30.6889	22.5212	26.0894	12.8881	21.1259	17.2391	11.5497	16.9966	8.9988	8.44455	18.3309	8.17883	10.0458	5.88226	5.91543	7.13927	24.8149	5.15359	8.67411	8.53843	7.75643	10.6531	12.4954	6.15846	5.8982	7.65055	8.15694	16.2179	15.5818	7.0116	5.74935	11.3293	4.34377	5.83176	8.25577	4.92453	19.1136	11.0513	18.5483	23.1512	19.1783	16.5967	24.4912	23.6598	39.3651	25.1306	30.5568	22.4516	18.2687	23.3445	30.3749	33.2175	5.31075	3.71961	2.71253	4.41405	15.1544	13.0306	13.5854	14.3238	18.4737	13.7168	9.2784	19.5817	2.49566	8.87147	9.07718	12.6931	18.1747	7.30344	18.771	7.35802	11.855	9.40164	14.7459	5.43069	6.17191	30.684	22.4932	20.4131
Rte2bG013690.1	2.20764	3.00527	3.39872	0	0.824298	0	0.341831	0.919676	2.96773	0.681074	0.589304	0.875997	0.331006	0	0.529702	0.221298	0.447977	0.707093	0.266044	5.97451	0.811299	5.24481	0.831004	0.671555	0.364652	10.2435	6.72929	3.16809	59.7811	68.675	1.58503	2.12865	1.00074	0.966438	0.177548	3.57546	0.938781	6.5575	34.1465	6.68766	4.8035	8.44453	4.80203	7.37121	7.43928	7.91309	2.92722	2.17372	9.46761	1.65809	0.402391	4.44526	0	4.79623	2.38817	0	10.0833	3.011	1.24669	1.59507	8.91157	0.661772	9.50211	0.632057	10.2743	5.73121	11.9327	10.7095	9.28426	2.85653	0.290108	1.47742	0	11.6528	12.8472	2.16696	2.94166	0	0	0.33498	0.891187	1.15726	3.1509	0.699408	0.951765	0.893904	0.331344	0	0.529545	0.222933	4.55818	0.386688	0.718548	5.49347	0.518687	4.62569	4.97595	4.98701	7.15052	8.25529	2.67032	2.14415	9.62953	1.83668	4.30782	0.214382	0	4.79586	2.38896	10.0695	3.00495	1.24592	1.59267	8.91588	0.662503	9.50224	0.63186	10.7035	10.2788	11.9781	2.86022	4.75259	0.972402	5.25127	0.655221	1.64256	10.0147	8.77345	10.4191	11.2581	3.17478	29.4926	46.9032	69.8633	0.682426	1.13505	1.7026	0.163448	1.73677	0.890119	35.3172	45.2999	6.59192	35.9624	7.00572	4.95821	8.56297	0.289673	1.48008	0
Rte2bG013563.1	19.5254	19.4304	6.04758	34.7963	65.2468	38.7381	35.1405	63.7995	3.2682	9.9914	7.42838	26.3958	16.6371	42.5708	40.0945	34.1051	38.2442	43.7346	40.8182	23.3252	21.193	14.0151	27.0282	20.12	25.0094	0	0	3.33032	0	0	12.9177	8.15666	21.2899	22.6088	12.1229	13.3162	2.97077	1.89486	4.2421	3.01143	4.99071	4.76402	5.94991	2.12548	5.52458	22.6456	25.4998	20.6203	21.7104	31.1274	15.3305	27.6095	3.21158	5.12714	6.80412	5.57573	0	2.20152	2.51414	0	0	0	0	3.50721	0	0	0	0.05978	0	0	11.3844	4.42341	9.42831	0	9.46883	19.4659	19.4578	33.0544	38.2986	35.4605	64.527	7.81983	3.22054	10.2272	7.64965	26.9525	16.6451	41.29	38.7167	34.2459	41.1734	37.627	43.584	23.8325	22.39	13.954	5.36791	1.28878	5.84926	23.3157	26.172	20.8115	21.4447	30.8722	27.2367	21.518	3.21417	5.12873	6.80113	0	2.20687	2.5225	0	0	0	0	3.50334	0	0	0	0	8.00014	26.941	20.3586	21.0995	23.7409	0	1.04483	0	0	3.33157	0	0	0	5.60674	20.6246	22.3961	11.8088	14.9642	3.19869	5.12002	0.829293	2.67622	5.00289	2.86929	5.02392	5.13688	11.3758	4.42673	12.6655
Rte1aG001383.3	31.8169	28.5767	42.2626	28.4368	38.7523	19.4235	29.0203	24.2538	30.8042	36.1465	37.3397	22.3236	28.2624	29.6673	25.3122	22.1899	30.1305	27.0734	23.3929	39.4972	70.1655	34.7238	48.4424	59.5449	52.5804	39.1447	50.4241	56.5128	73.0865	62.7328	57.4535	82.7931	55.5178	53.8469	88.0851	29.8021	63.6605	95.8529	100.595	58.1618	77.2871	75.1413	79.7169	24.6254	62.6747	56.0088	49.6878	31.4429	46.5286	48.2325	41.6305	53.8417	41.6781	40.6985	24.0395	15.814	29.9415	27.5777	20.724	61.295	55.2884	42.1188	51.5975	35.2183	76.8621	58.0591	68.1734	83.9953	58.9947	50.8531	25.8532	46.9596	23.5863	47.1768	29.3024	31.1232	27.6821	26.3291	18.0797	27.8629	22.9671	30.0575	30.9606	34.1915	34.555	20.4259	28.2687	26.6364	23.0564	22.4855	40.1186	29.4143	25.4446	36.8902	63.5978	33.6071	80.9953	25.1911	59.4807	52.4033	45.9115	30.8946	45.6837	46.7276	49.868	53.3416	41.74	40.7149	24.0496	29.9512	27.5877	20.7177	61.3337	55.2874	42.1179	51.6089	35.2264	62.6991	76.7806	68.1976	50.8507	38.5486	48.0691	52.1656	58.6338	51.4891	37.0585	28.8465	40.2809	71.6274	56.5447	71.3022	64.008	61.4203	77.0515	53.4297	50.7931	81.9434	39.0129	58.6615	63.9067	103.108	92.5581	97.38	56.5675	77.1949	73.8658	25.8799	46.9063	28.1763
Rte3aG020173.3	4.22976	4.08105	1.14806	0.426537	2.90507	3.28585	0	5.18573	2.61218	5.8753	4.90416	6.76964	1.57576	5.10007	4.58363	10.4627	33.8725	34.3412	24.9244	19.11	16.8494	27.6722	25.4923	6.06955	11.8187	10.4388	2.4872	0.766727	0	0	6.27564	2.1603	8.23089	3.44611	0	0	0.640525	2.56733	2.20511	3.25531	0	3.40752	3.88371	0	4.25896	18.6626	7.74909	27.6392	19.863	10.909	20.8914	13.2667	0.605041	0	0	0	0.532674	0.05676	0	1.44762	0	1.98593	0	0.900396	1.13415	0	1.36496	0.471729	0.406089	2.60989	2.87274	0.792754	1.68879	7.13159	1.83011	4.16272	3.88825	0.42365	3.20787	0	5.39594	4.95531	2.41788	5.51694	4.54946	6.88297	1.57633	4.87977	4.19226	10.0075	13.176	31.2699	33.8867	17.822	16.5734	27.0334	4.01375	0	4.06146	18.4584	7.519	26.5774	18.6054	10.7229	12.7006	14.4129	0.604417	0	0	0.53272	0.0568	0	1.44796	0	1.98862	0	0.899803	0	1.13345	1.36547	2.60623	0.933532	25.1897	8.854	5.93396	9.1221	10.1051	16.6885	6.55593	0	0.766515	0	0	0	1.44564	7.88552	3.86319	0	0	0	4.24005	3.94341	2.97364	1.74573	3.66317	0	3.3796	2.87249	0.792214	0.858841
MSTRG.6661.13	16.573	14.527	10.3215	13.4271	21.8288	14.1967	5.68204	27.8552	10.5861	8.29783	12.8804	11.6537	27.406	13.9927	16.2248	17.3434	8.64614	6.60403	7.49726	3.83566	1.66014	7.07927	6.76418	0	4.96433	15.3771	12.3694	13.6218	5.49179	2.43011	3.55818	2.0015	4.47658	4.41108	2.25887	24.2059	2.84427	3.38872	1.70618	7.63811	1.09316	3.19392	2.97633	40.4378	9.83904	4.51757	2.82112	6.24986	5.58584	2.24572	4.60238	2.77244	15.1076	3.64423	13.5385	18.909	23.5366	17.1169	28.786	5.94185	5.38804	12.598	8.36662	19.7223	4.67466	1.51974	6.86476	2.81881	2.27264	9.90134	35.3631	16.1781	24.7604	7.29469	29.9312	16.8703	14.541	12.3792	14.8527	5.47508	27.771	10.5607	9.95292	8.08259	13.2138	11.4939	27.4177	14.5074	15.5132	17.4615	3.34852	8.09859	6.65847	4.22987	1.29327	7.18342	2.79017	31.4894	9.37766	4.56319	2.69577	6.09917	5.78907	2.14274	2.45424	1.71811	15.1086	3.64739	13.5067	23.5463	17.124	28.7992	5.93764	5.39299	12.5883	8.3748	19.7389	1.54767	4.6787	6.86786	9.90718	26.9158	6.36689	2.03169	0.151529	4.56331	15.4986	15.3337	14.257	1.86289	13.6311	2.93395	1.76894	2.47409	0.496118	4.86297	4.1865	2.52973	25.889	2.76382	8.36088	1.8935	3.03555	1.90764	7.26418	0.996247	3.06887	35.3658	16.1721	26.7061
MSTRG.16199.1	11.6998	8.17099	25.307	2.52698	7.28462	8.75614	2.30061	12.2527	14.3791	7.504	10.379	6.88157	15.6957	9.88211	8.56299	8.22468	9.63091	7.68742	7.44271	8.49343	8.25997	9.04382	5.44862	3.81933	7.12971	13.2075	22.2433	14.6207	17.4954	15.1594	6.75287	8.48423	4.72192	3.74265	15.7486	31.4911	12.2373	18.3386	12.8443	11.5926	9.12813	18.2884	16.9715	12.8079	13.7244	5.61491	9.22456	5.46579	11.9182	4.44582	8.0564	6.62369	15.8125	9.79236	11.2611	10.8978	8.70732	12.4872	26.7701	26.766	29.8578	29.0672	17.6634	10.4449	27.8261	14.9207	23.0248	17.2082	12.0507	24.4105	17.2034	28.918	18.8407	9.81971	9.3504	11.3221	7.14992	2.27739	8.43831	3.40273	11.7471	3.9579	13.8683	6.45833	9.91741	6.40059	15.6939	10.4473	7.20849	7.85695	7.51138	8.43534	6.893	8.14648	2.50964	8.60267	16.5146	12.3793	13.9824	5.47006	8.37711	4.69807	10.7764	4.07281	5.81057	8.22736	15.8061	9.79325	11.2621	8.70518	12.4922	26.7714	26.6517	29.8458	29.0726	17.6651	10.4425	23.8716	27.8345	23.0276	24.4076	15.3111	5.36996	6.90904	3.10159	6.20869	14.1626	16.8184	16.6328	9.34137	14.6962	13.308	18.9716	13.0702	5.70709	4.62288	3.29908	14.3431	17.8929	11.522	16.6602	21.62	18.2503	11.3659	11.5413	8.49225	16.6272	17.2111	28.9361	12.4009
MSTRG.52791.11	13.5336	10.1506	25.8106	10.6867	0	9.80007	4.6489	6.20144	10.759	4.71186	5.68924	0	19.0509	2.84353	0	14.9051	0	9.74677	0	27.0711	11.0822	3.11339	11.1665	24.7715	7.75304	11.2133	23.4175	32.8163	10.3577	0	1.48347	30.9245	5.82377	10.1137	18.2612	41.9383	21.8673	13.6272	9.83637	5.10752	31.5479	55.9226	35.7583	45.2773	15.7838	12.3197	9.67308	8.65479	45.7452	7.29655	37.1751	8.857	36.2901	12.8189	41.8087	42.6046	60.5714	10.6697	49.811	38.4053	17.1511	28.5053	19.5779	38.2963	68.9409	54.0529	45.0055	46.6961	44.4015	54.0939	7.7992	48.8935	29.7608	19.1536	0	14.3469	11.924	12.1073	9.57631	4.61716	7.27232	8.72563	10.5894	4.78602	8.0407	0	19.2825	7.54522	0	15.0599	3.13465	3.04253	10.7059	27.0828	9.01951	3.35343	33.7876	31.9218	18.2607	15.8481	12.029	9.37211	46.1866	6.04051	10.2141	19.2306	36.1652	12.8507	41.7376	60.2478	10.4354	49.9789	38.178	17.1948	28.6243	19.5504	38.3555	19.9107	69.0143	44.8609	54.1152	47.6071	11.4415	3.3861	26.4965	7.39888	11.8926	4.73898	11.9573	6.76939	32.8364	9.20748	9.98367	1.34855	30.5622	5.51599	10.2614	16.5405	27.1343	23.2452	6.88129	38.3941	15.0032	10.8711	4.95	32.0997	54.7581	7.65366	49.1683	38.9811
MSTRG.13829.6	5.66471	3.81195	14.3102	0.319954	12.0857	0	14.4908	8.98734	4.57493	3.43904	0	4.14836	22.2671	5.65186	6.04823	0	6.16684	5.39967	9.45608	7.4243	10.0403	0	2.49574	5.09609	3.7227	0	10.9137	25.9194	0	0	0	11.0301	0	0	9.8051	15.5506	4.55078	0	5.9053	0	8.94901	7.4126	4.66889	12.9309	13.2755	5.948	1.54132	0	4.53367	0	7.5826	2.59544	27.4843	0	22.2636	24.7806	14.0125	2.05746	19.8113	10.9481	9.00263	0	0	11.8597	11.914	4.15503	5.36234	4.08797	5.95711	10.2351	19.9053	21.5797	16.2557	11.8562	5.60191	6.06474	3.29142	0	0	13.6999	8.09394	7.01027	4.66095	2.66711	0	5.03526	22.2565	6.575	6.39271	2.50821	7.55354	6.90134	5.68061	6.48228	10.5131	0	4.72301	8.23861	12.3003	6.72147	2.88011	0	4.93336	0	3.31857	3.67095	27.5009	0	22.266	14.0697	2.04322	19.8081	10.9449	9.00372	0	0	11.8561	7.18179	11.8879	5.39212	10.312	13.7512	3.02241	2.91018	4.12532	3.45461	0	0	3.24069	0	25.9422	0	0	0	3.30472	0	0	8.98284	17.045	4.01417	0	13.5406	3.80074	6.95352	0	9.1013	8.67483	19.9026	21.6205	14.0205
MSTRG.21164.1	14.4099	15.6704	15.1558	11.0712	18.7137	13.6181	14.7355	12.9903	10.7939	13.1391	11.2779	12.5961	12.6956	14.9958	14.0041	14.0428	20.2525	20.2386	17.517	14.7794	37.0257	17.6909	16.371	24.1788	18.5884	18.6292	17.8072	14.0107	12.7389	15.489	14.6682	12.6924	16.3692	18.5619	9.19755	10.9893	9.51311	15.1921	14.5229	10.7097	10.9827	10.1082	8.46573	10.052	11.0389	18.2484	21.2997	21.492	15.9663	20.8466	18.3273	18.4094	13.2951	10.4914	12.635	8.33912	10.6922	10.1661	10.6954	7.24925	7.82791	8.76963	7.95261	11.793	11.7708	15.8369	13.4582	11.2636	10.0074	9.4985	14.9165	18.3868	11.0459	17.9282	13.205	14.5009	15.651	10.9487	13.8602	14.7478	13.2431	13.3294	10.9248	13.4119	11.3637	12.8824	12.6934	15.2912	14.2551	14.1824	15.7832	20.487	20.1076	15.0283	40.5488	17.6903	8.94606	10.87	10.8697	18.346	21.4653	21.8142	16.4552	21.0603	18.6228	16.8797	13.3	10.4889	12.6378	10.6898	10.1658	10.6988	7.248	7.82862	8.76751	7.95097	11.7924	7.95155	11.7735	13.4627	9.49924	12.1875	16.2855	13.4093	25.5111	18.1462	18.3625	16.9529	14.1147	13.5003	14.0124	10.7342	11.0569	15.4803	12.7882	15.947	18.6565	9.35648	10.508	9.5558	14.9107	15.4741	15.2327	14.4939	10.9926	10.8913	9.8945	14.9134	18.3883	13.6978
Rte11cG087994.1	2.40075	0	7.31921	3.38121	4.86417	1.02397	1.28565	3.34234	0.44974	1.6012	5.56601	2.1414	3.6955	2.70501	1.79857	1.96883	4.01915	2.04315	3.15784	0.418006	3.54986	4.89604	0.990999	1.61945	1.34003	12.4856	8.37675	5.63982	11.3614	12.0987	2.53579	1.27698	4.86112	2.68437	1.99204	0.675909	2.79819	5.43083	4.39607	9.35804	1.44479	5.7731	0.955462	4.06604	5.16007	6.92185	3.42877	4.57637	3.40654	5.38631	1.79637	3.63207	2.93906	3.82479	6.11491	4.85489	2.2812	4.09047	10.0419	1.98319	5.7009	4.9026	6.34826	6.40987	1.99025	11.736	4.35179	3.85938	12.1174	6.58603	4.14607	6.44366	7.01113	13.1247	7.35939	2.46518	0	3.16165	1.00517	1.2385	3.74101	0	0.572506	1.46586	5.48951	2.31472	3.69591	2.78904	1.70952	1.92413	5.13429	4.20444	2.02673	0.397537	3.97401	4.21497	0.941341	5.19937	5.53709	6.23572	3.23216	4.12678	3.17809	4.83581	3.42665	2.48671	2.93739	3.82589	6.12226	0	4.09252	10.0425	1.98318	5.69843	4.9088	6.3455	6.40262	3.71362	1.98975	4.35497	6.57998	4.47908	0.957643	2.66647	1.65691	1.26746	12.9932	14.3395	15.6118	14.2857	5.64772	9.34165	6.00545	11.9693	0.222837	4.79722	2.43844	1.87451	2.57935	2.84979	18.6625	3.79637	5.648	4.24885	9.29818	1.37708	5.63469	4.1378	6.44584	7.27757
Rte11aG082504.2	9.35664	8.59801	3.56712	11.8819	14.2497	7.19746	7.62586	14.0584	3.754	7.13333	4.81011	4.79661	0.708906	3.70653	4.86425	5.58786	2.72751	7.36017	4.16166	0.114082	2.87181	1.06073	0.993668	1.76026	2.118	5.21238	0.952131	0.914428	0.470498	0.887733	4.47325	2.58366	4.0078	6.89768	1.36734	5.47605	3.53086	3.92987	0.948129	2.93888	0.454579	1.42894	0.424646	5.61158	1.83963	3.05533	2.68631	1.18335	1.88464	3.15212	0.082293	1.17412	3.07574	8.30214	0.085712	3.65151	1.42303	3.17225	0.777757	1.90773	0	3.19218	0.740723	5.24481	0	0.420692	0.109957	1.26634	0	0	1.14031	0	1.36193	2.78648	6.02166	9.17679	8.53727	11.6651	7.61661	7.55143	13.8576	11.3622	3.68769	7.20657	4.76506	4.67865	0.708897	3.63783	5.72436	5.5792	3.00793	2.43074	7.34311	0.113921	3.20002	1.00437	0.413256	4.00549	1.74877	2.87451	2.58693	1.55796	1.73786	3.09788	1.17837	2.47758	3.06552	8.29954	0.085528	1.41816	3.17967	0.775876	1.90505	0	3.18384	0.739065	5.23869	0	0	0.10985	0	0.368229	0.968701	1.19579	1.56815	1.98632	5.51782	4.45661	2.97181	0.435701	0.914429	0.490566	0.104888	0.854282	2.81743	3.82288	6.45922	1.44402	3.76775	3.45478	5.90488	0	4.20873	0.916626	2.99417	0.425329	1.377	1.13895	0	3.73361
Rte10cG080580.1	0	0	0	0	0	0	1.62172	0	0	0	0	0	0	0	0	0	0	0	0	0	0.667064	0.397326	0	1.46088	0	0	0	82.5367	75.364	63.4209	148.631	137.023	97.1368	234.484	29.0558	0	0.881025	75.9728	105.988	0.571176	38.3485	0	6.21047	0	0	0	3.28291	0	0.732685	2.27912	0	5.94307	0	8.74109	0	0	0	0	0	28.2335	33.6596	30.4484	13.3428	1.40546	35.6773	17.1086	60.9119	20.7473	28.4598	54.2022	0	0	0	0	0	0	0	0	0	1.52018	0	0	0	0	0	0	0	0	0	0	5.19919	0	0	0	0.736349	0.362294	6.21081	0	0	0	3.1306	0	0.719669	2.25891	5.80878	1.6421	0	8.74371	0	0	0	0	28.213	33.6381	30.4406	13.3344	1.40335	18.542	35.6883	60.9514	54.1882	1.2333	0	3.67341	1.26272	0	0	0.546085	0	53.7597	82.5615	60.4058	43.5765	62.4533	219.337	96.0746	232.113	28.0042	0	0.631966	60.4303	29.325	76.0548	104.025	0.612195	38.0446	0	0	0	0
MSTRG.66288.1	4.17901	1.41562	6.65058	3.77235	10.3433	4.21462	6.51307	28.8709	3.04789	2.56698	2.3504	4.47461	3.885	7.31656	9.09793	3.45859	4.83199	4.00021	3.78394	4.24055	7.145	22.7247	7.02629	2.32029	7.49467	4.54235	7.60834	2.50416	7.24498	6.26199	6.31012	3.56241	8.49082	15.5865	10.0131	7.22236	2.14871	5.86033	16.1319	15.0205	8.3959	23.2054	13.5862	6.01948	29.6878	12.7501	6.15588	9.54822	10.0624	6.73379	6.77754	7.76031	2.84842	2.10595	3.99736	2.47967	0.949155	3.31075	4.55042	6.39458	4.31371	5.89637	4.285	2.90193	5.10448	2.38883	5.48734	3.02059	4.34618	6.3873	7.08162	5.85699	5.61965	7.16317	11.5563	4.15602	1.39949	3.52658	4.08607	6.24783	27.7697	1.84542	3.04971	2.45911	2.50743	4.25564	3.88564	7.15861	8.49048	3.75593	5.99165	5.01946	3.76331	4.65289	6.85055	21.3312	12.9272	6.50916	29.3754	12.5506	6.09495	9.17719	9.83446	6.2785	7.44587	5.6239	2.84982	2.10675	3.99766	0.949852	3.3091	4.55082	6.39388	4.30992	5.90017	4.28428	2.90078	2.11131	5.10528	5.4868	6.38126	4.77997	6.72261	5.82356	2.3031	7.2963	4.3027	5.74587	6.64918	6.37931	2.50726	5.72415	3.66602	6.22411	2.39809	8.18806	15.035	9.76529	9.99267	2.1717	17.2485	7.69035	6.01239	16.1466	15.1118	8.06096	22.8088	7.08421	5.85439	4.79856
MSTRG.28518.21	10.3718	12.6156	26.5179	9.98802	2.89678	7.72122	9.25984	10.896	10.4934	11.389	16.8912	5.68049	11.0799	5.62075	6.60219	8.9234	17.9485	19.5168	13.0926	6.26075	15.1521	7.29106	8.16873	5.12544	10.2017	22.0267	20.4523	20.4732	6.43294	6.14605	3.42683	7.9399	5.78204	6.33974	6.25894	8.67644	13.8364	8.50454	10.4775	5.56013	4.97329	6.48481	4.56235	17.842	3.87996	6.69787	2.66384	14.196	15.0573	2.4039	17.392	6.05134	50.2582	4.60918	50.8042	37.5427	33.1784	21.6534	33.8425	8.55324	5.99304	9.45914	3.5019	26.1047	6.15604	5.4481	11.0454	5.27175	7.02869	9.07918	18.534	19.9698	23.968	15.4274	13.2175	9.76821	12.446	10.4366	7.43758	8.81098	10.1145	8.88273	10.5617	10.8181	17.1174	5.18741	11.0699	5.58102	6.93142	8.76028	8.97409	18.8872	19.848	6.42987	15.4099	6.90071	4.19721	11.7679	3.9913	6.43254	3.01844	14.7419	15.2092	2.14727	5.84934	6.6608	50.2402	4.58972	50.8196	33.1684	21.6663	33.8332	8.55118	5.99044	9.47541	3.48429	26.101	8.18094	6.14242	11.0442	9.0762	27.295	7.61929	8.71664	5.33666	10.4032	23.6376	30.0789	24.9533	5.47981	20.4777	6.85243	5.69147	6.47487	0	4.63745	6.17968	5.10118	15.857	14.3486	9.0708	6.27931	7.96586	10.8141	5.49565	5.59603	7.03423	18.544	19.9685	25.1813
RteUnassG088641.1	3.13316	3.28582	0.971005	4.67393	4.79121	3.33934	5.37986	5.84633	4.93497	4.22555	5.7709	5.74479	1.45341	8.94034	7.98888	4.96156	10.9667	9.98695	16.4411	13.613	10.4277	21.2941	15.1445	9.69733	10.055	2.79261	1.72345	2.87729	0.711606	1.86828	9.9788	6.09219	11.7258	13.9107	11.3841	0	3.70767	32.0734	18.2291	8.53921	6.86216	7.67359	7.37666	4.41352	3.8704	17.2451	9.90927	5.27391	10.114	14.0495	8.40248	13.6596	2.37914	0.642545	3.23906	1.20746	0	2.04522	0	0	0	0	0.240129	1.39516	0	1.99675	0.172891	0.440913	0	0	2.1067	3.24452	2.79438	3.15642	5.79633	2.93887	3.07768	4.38743	2.98411	4.92113	5.51068	5.17216	4.43093	4.15064	5.59408	5.47977	1.45387	9.01849	8.20073	4.92024	13.4625	10.512	9.65497	12.8138	9.23483	20.3287	6.13067	3.7923	3.85435	16.2574	9.261	4.84903	10.0293	13.5886	12.7414	12.2122	2.3772	0.641901	3.23832	0	2.04676	0	0	0	0	0.240182	1.39469	0	0	0.173254	0	1.5914	14.5305	16.2861	9.37546	10.2453	2.42072	3.74018	3.2949	2.43029	2.8785	3.11906	30.1561	1.31203	5.26916	10.9575	13.4135	10.0884	0	4.0478	21.1924	23.358	31.0623	17.3852	8.33171	6.65276	7.25657	2.10802	3.24463	3.14989
Rte5cG043779.1	8.80608	6.39838	11.5641	5.99876	12.8332	2.74127	11.2908	6.75171	5.24726	3.01476	4.14522	2.38115	10.067	4.74418	5.9467	3.58145	3.68112	4.75086	5.94377	4.89089	5.12389	3.93762	2.63895	12.2907	5.27826	5.01733	3.39158	7.38806	28.7604	24.5796	7.18465	5.31328	9.19633	17.8595	12.0856	31.9535	3.69493	15.2272	13.5508	19.2091	10.2882	28.6156	15.7518	158.327	11.2133	3.59637	12.4507	3.53021	3.37079	8.77884	2.34007	4.73957	9.2623	8.66954	11.5509	8.95541	63.1335	16.2161	8.5128	3.4584	7.22199	6.02376	7.79712	6.24794	10.1403	73.3844	13.1778	76.4331	24.1599	3.8398	6.109	10.5367	4.31317	3.68767	24.7748	8.33473	5.94057	5.68725	2.6374	11.1766	6.66326	5.46363	4.99614	3.03334	4.3278	2.41345	10.0701	4.79678	6.03261	3.59201	8.90117	3.60441	4.05629	4.588	3.72334	3.87007	14.8035	160.11	11.3911	3.62046	12.2126	3.58472	3.1637	8.2526	4.63942	3.14752	9.25988	8.67943	11.5654	63.1189	16.2086	8.51507	3.4541	7.22065	6.02257	7.80042	6.2516	0.911626	10.1397	13.1685	3.83906	11.3115	2.60318	9.75028	12.4166	5.02973	5.19918	5.21362	3.806	24.841	7.38988	17.7286	100.474	22.7653	4.03026	8.66643	16.9992	11.5595	28.5626	3.43463	18.8201	8.90975	14.9926	13.1559	18.2617	10.2056	28.2546	6.11221	10.5368	5.50844
Rte1cG008906.1	0	0	0	0	0	0	0	0	0	0	0	0	0	1.63696	0	0	0.818885	0	0	9.75326	103.122	5.81642	0	21.9012	30.3183	0	5.60398	0	0	0.444333	0	12.3443	0	0	0	0	3.78856	5.05753	3.91051	2.88667	0	2.00109	10.8651	0	0	7.27489	44.8343	30.5528	0	28.253	74.4605	26.4678	0.500463	0	0	0	0	0	0	0	0	0.84724	0	0	0	0	0	0	0	0.344613	0	0	0	0	0	0	0	0	0	0.184779	0.186546	0	0	0	0	0	0	1.62703	0	0	2.42713	1.76125	0	9.31919	99.6528	5.47243	12.4989	0	0	10.2182	42.2896	30.1393	0	27.13	24.5858	0	0.499335	0	0	0	0	0	0	0	0.847453	0	0	0	0	0	0.344842	0	0	7.18037	25.759	31.1107	0	16.997	0	0	0	0	0	0	0	0	0.875259	0	0	5.4288	0	0	4.52873	2.20754	2.74584	0	0	0	0	0
MSTRG.29978.11	5.05963	3.63244	18.9508	4.87828	4.84276	3.36666	2.88928	4.58982	3.18134	3.20971	3.9534	2.22081	12.4376	4.48064	2.84451	3.01587	3.33542	4.38277	1.54897	4.08851	2.3554	2.0829	1.44129	3.6289	2.91208	3.26956	3.63272	14.0357	5.54852	5.97907	5.00704	4.49079	5.80128	5.43387	7.46727	6.3687	4.87096	4.39693	5.06808	5.35642	6.08001	6.50691	7.2901	0	7.01873	2.51235	4.52946	2.70375	2.27292	2.94207	1.74725	4.906	9.81163	6.88422	5.22111	2.82883	2.45934	3.64692	8.45862	11.8333	9.25778	10.986	9.35683	8.27008	12.3234	6.94751	10.5947	8.25128	7.13749	10.2493	12.9328	12.5425	3.56804	3.36487	5.2847	5.05052	3.63278	4.612	3.16157	2.88254	4.64248	6.15346	3.10537	3.10093	4.08265	2.03362	12.4361	4.48642	2.90104	2.93165	4.31844	3.35567	4.20969	4.08174	1.8706	2.0634	7.69874	0	6.76602	2.46357	4.69884	2.31237	2.31274	2.86416	4.84509	4.56524	9.82235	6.88522	5.22019	2.4659	3.64607	8.4587	11.8335	9.2566	10.9843	9.35339	8.27397	11.3988	12.3261	10.5917	10.2522	18.2913	1.67991	4.62927	3.39668	2.9036	3.8268	1.5374	3.73295	6.23071	14.0198	4.79473	4.23077	5.87902	2.88891	5.71442	5.43828	7.9188	6.67515	5.12988	5.28771	4.44761	4.39224	5.09914	5.39574	6.15004	6.64664	12.9222	12.543	3.39611
MSTRG.10675.17	6.69767	8.49859	18.1012	14.2386	4.65301	8.4711	2.83665	10.6094	10.6243	8.64491	11.9117	7.54132	37.0354	8.13282	8.57921	5.60646	5.18089	6.41895	7.8785	16.8112	13.3801	2.98711	6.45997	19.1392	9.75597	0	19.038	30.7505	4.86085	3.92105	4.38458	14.9316	6.5644	6.35652	10.2668	35.4591	10.9133	9.72328	11.115	0	15.0914	12.0033	16.5404	19.9087	5.07688	9.18587	6.68342	6.4002	16.5069	3.24598	14.5066	6.48563	40.7218	2.94963	49.464	29.5423	22.7581	15.4207	33.3014	21.8189	15.4051	9.03609	7.94574	24.4175	19.6962	16.5308	12.9816	14.3441	13.167	18.4502	26.7725	29.6559	25.6267	12.6362	4.90461	6.91494	8.98943	13.9118	8.8873	2.84372	10.1733	7.2767	10.8967	9.21598	11.9376	7.37743	37.0483	7.48909	9.09143	5.45623	1.58136	5.52532	6.65687	16.4268	11.2638	2.64173	15.747	22.9776	4.98329	9.49548	6.75402	6.38223	16.9581	2.95404	6.18631	7.77244	40.7253	2.92785	49.5224	22.7436	15.4504	33.3177	21.813	15.3958	9.01525	7.93227	24.4045	24.8118	19.7154	12.9653	18.4141	41.8344	5.38119	7.00548	19.8815	8.55701	0	5.43637	12.0537	4.92007	30.7763	5.71364	2.60045	4.35658	13.9712	6.21567	6.94077	9.46594	29.8379	11.5844	3.44887	21.9735	9.22049	10.3401	0	15.2154	12.4747	26.7477	29.6665	25.9262
MSTRG.98620.1	57.2367	61.7069	71.5178	79.4397	65.1004	35.0162	86.5878	26.1424	93.4051	71.2464	61.123	59.6115	64.4132	70.609	61.7275	68.4568	39.7252	53.3481	44.9551	89.2961	52.9766	42.7425	68.5902	112.837	80.2746	72.5916	78.2566	189.744	118.523	93.933	212.156	237.727	149.321	140.322	159.501	68.2169	95.8099	185.385	166.865	109.364	188.317	121.064	137.587	116.366	104.806	95.1294	139.995	50.7796	75.4799	91.6009	52.3909	101.817	127.837	172.115	87.8259	59.5091	135.944	111.534	95.9994	202.722	138.539	247.205	102.324	104.463	228.817	243.631	207.318	265.979	111.383	107.616	63.1793	62.8691	119.713	71.6246	60.861	58.0095	61.3234	78.4807	34.9734	85.6393	26.3304	62.2065	92.4673	71.0533	59.9871	59.0423	64.452	69.7495	60.6959	66.9646	87.0559	38.9124	53.1888	87.8173	50.8165	42.2767	136.287	124.181	101.898	90.9715	135.179	49.6669	73.2073	89.756	97.8644	82.9476	127.848	172.08	87.8863	135.85	111.568	96.0521	202.969	138.477	247.09	102.5	104.456	309.355	228.832	207.408	107.54	81.2676	67.9376	118.183	110.517	79.1024	68.6111	52.5407	60.9486	109.69	189.846	102.125	98.1415	91.4064	281.197	145.861	137.737	152.701	67.8662	93.8464	141.333	147.363	179.905	164.284	107.312	183.233	116.79	63.1919	62.9274	117.338
MSTRG.6652.3	5.90233	8.16049	8.36301	17.8249	9.403	11.2643	7.31238	9.72077	6.53015	12.3618	12.3119	11.3021	10.1384	10.9783	11.0858	8.64731	9.46402	10.3913	2.61985	11.0256	7.34485	5.23208	8.70162	9.73198	12.3043	0	9.80853	4.22117	9.50711	8.96718	2.29257	11.0863	3.15533	0	22.4887	14.396	14.5081	20.5439	25.3571	21.052	27.5208	42.4348	27.1008	9.66769	20.0743	10.9998	7.30764	5.61294	9.19864	6.70674	6.3163	5.75967	10.0805	7.70635	14.3627	10.0881	9.3539	7.34328	12.9531	11.8495	12.0027	6.13306	11.3054	7.28256	16.2251	25.016	10.4412	14.3721	9.17946	9.56447	11.1958	8.34962	8.12627	11.906	19.2559	7.10222	8.3919	17.6479	11.5523	6.77661	10.5516	9.42209	6.46525	12.1552	12.3514	11.7869	10.1336	11.0405	10.9301	8.7455	5.04344	9.45367	11.1995	10.7384	7.681	5.48924	26.7226	10.7584	20.5274	10.3306	7.37294	5.64722	8.25914	6.63507	6.232	9.33678	10.0707	7.70612	14.3597	9.35639	7.34977	12.9619	11.8416	11.9889	6.14433	11.3048	7.27428	10.2432	16.2251	10.4507	9.56408	9.59025	8.89067	11.6346	9.96844	12.0481	0	0	5.74809	2.59801	4.22232	6.37216	13.354	9.18608	7.95922	2.5838	0	21.9574	11.9235	14.4999	14.914	16.1202	20.2137	24.2188	20.1225	26.9954	42.5322	11.1858	8.35324	8.1311
Rte9cG075248.2	3.53291	5.59746	2.98337	3.32254	0	3.10023	0	0.378356	4.09033	0.642241	2.25774	0	16.4112	1.07008	0	1.73868	3.99772	0.136972	0.29787	0	2.29613	2.37527	1.0524	2.78452	4.09186	5.16526	4.34553	0	3.37137	3.90533	0	0.70031	0.288462	1.36753	1.11598	2.1549	1.98214	0.87307	2.22712	1.59759	0	1.90965	0.985778	13.1693	4.78549	0.687129	0.132605	1.7423	0.238488	0.62809	1.1233	1.62654	29.88	1.0597	0	6.91545	11.9401	15.258	26.0195	1.12441	9.41952	11.3359	10.0936	13.6147	11.0897	1.09569	10.8315	6.66909	5.29524	3.60357	23.0816	21.9035	34.8476	7.30537	12.3704	3.58513	5.8301	3.28454	2.5977	0	0.378267	0	4.32575	0.680598	2.21417	0	16.4282	1.01573	0	1.7494	0.148091	3.95583	0.1379	0	1.99886	2.24034	0.961427	20.285	5.05051	0.674068	0.129924	1.58692	0.2282	0.628941	1.55907	0.210103	29.8733	1.05955	0	11.959	15.2891	26.0386	1.12395	9.40965	11.3202	10.1198	13.6089	0	11.0962	10.8312	3.60255	7.29225	0.988645	2.74587	2.36522	3.55431	5.09928	6.1156	4.04912	6.17686	0	0.399584	4.5945	4.02408	0	0.267854	1.32851	1.09945	7.24231	1.93797	2.25458	1.49344	0.838581	2.20586	1.7819	0	1.8849	23.1053	21.9259	29.5935
MSTRG.61666.1	0	0	0	0	0	0	0	0	0	0	0	0	0	0	0	0	0	0	0	0	0	0	0	0	0	0	0.569542	0	9.68696	13.6826	0	0	0	0	0	0	0	0	0	41.4351	3.49841	33.4298	20.4209	0	39.7528	0	0.43827	0.552291	0	0	0.202522	0.27985	0	1.27777	0	0	0	0	0	4.74845	1.69869	0	2.39693	1.27389	0.996146	2.46876	1.15615	3.86742	0.275879	2.11916	0	0	0	0.206089	0	0	0	0	0	0	0	0	0	0	0	0	0	0	0	0	0	0	0	0	0	0	20.6059	0	41.9221	0	0.432913	0.544264	0	0	0.273393	0	0	1.27743	0	0	0	0	4.74851	1.70574	0	2.3972	1.27375	3.69794	0.996358	1.15615	2.11911	0	0	0	0	0	0	0.918903	1.24891	18.2033	0	17.6799	10.027	13.2454	0	0	0	0	0	0	0	0	0	0	41.3417	3.36883	34.3	0	0	0
Rte11aG082492.1	19.8325	21.8371	32.6955	10.1321	9.29449	22.7051	4.13284	9.26903	9.72847	11.2166	16.6683	12.5344	21.3846	12.3438	7.60313	12.8624	11.3588	15.746	15.754	4.32016	0	7.94097	12.7614	0	11.0074	5.35743	19.3056	17.8374	33.92	30.2073	7.61379	10.4022	4.59105	8.17611	20.67	16.1977	11.2364	21.0822	25.8677	22.1014	22.6603	11.9921	27.3625	30.4649	22.3619	12.4973	9.33485	11.991	14.3142	9.06638	9.69428	6.98402	28.8683	30.2259	23.7432	23.9349	30.9058	26.7912	32.3577	32.5014	35.4944	28.168	34.6366	25.2051	35.8486	24.3671	29.7483	33.9441	22.5813	33.1333	32.2061	15.9276	29.6826	22.5562	13.8097	19.847	22.6769	10.66	22.4211	4.61207	9.89954	10.6139	10.649	13.6019	16.6033	13.0168	21.4427	14.2785	8.22107	13.4059	10.8257	11.9752	16.0368	9.0421	3.59076	7.78313	27.0653	26.7622	23.6063	12.5294	10.0598	12.3463	15.6295	8.87805	8.44888	4.07273	28.8511	30.2443	23.6529	30.9235	26.8093	32.3552	32.5037	35.5593	28.1506	34.5738	25.2407	25.3818	35.7992	29.7028	33.1291	22.4233	13.3478	12.1661	4.52917	10.1181	4.98769	15.6831	22.6947	38.2269	17.7428	29.3355	13.2599	32.6579	2.96635	4.94486	8.95957	20.2101	22.91	11.5251	36.8274	26.8914	21.8611	27.8132	23.3885	25.7742	14.1971	32.1867	15.8887	26.5384
MSTRG.36830.17	10.5149	16.0037	0	10.8746	2.51882	8.46748	0	4.25622	20.8864	19.6268	21.3597	12.1726	4.02051	3.12113	7.00292	15.3842	5.66779	7.77944	5.03581	0	0	4.84828	2.30752	0	2.6444	47.6582	38.7844	0	27.5158	26.2784	0	2.1521	0	2.90066	7.93024	3.10259	6.99109	6.18101	2.92181	13.2644	1.62919	5.68105	5.81899	3.41734	15.6848	1.7169	1.33607	7.67131	4.59012	6.90208	4.32737	5.57139	1.09566	8.36862	2.13629	0	2.93657	5.2812	5.25745	0.201555	2.01169	4.30595	0	0.776531	0	2.91797	2.51518	1.80537	0	3.69992	0	2.40106	0	27.5764	18.8993	10.0294	12.9305	9.45067	7.71237	0	0	10.4672	14.5275	17.2967	15.5205	9.11081	4.01391	5.20793	7.63541	14.1951	0	6.47838	5.41689	1.88367	1.88148	2.89336	3.45446	4.5923	13.3405	1.51673	0	0	1.58045	6.02985	3.8621	0	1.09483	8.33514	2.14012	2.93653	5.27741	5.27072	0.203026	2.00888	4.30526	0	0.783432	2.03157	0	2.51686	3.7021	0	1.87396	0	0	2.52644	35.5091	9.81598	38.5253	18.9899	0	11.304	1.1607	16.4502	0	0.766744	2.57227	6.55583	0.937896	0	13.6156	1.31238	2.80674	3.80236	7.8874	0	3.8519	0	2.40067	0
RteUnassG099136.1	17.7038	13.5154	24.0666	14.4642	7.67518	14.8936	9.33886	9.6679	5.09485	4.57268	7.27068	8.97136	8.50391	20.7335	13.1315	10.0924	7.90408	12.8867	9.98265	5.05077	14.5026	4.78162	13.5241	4.49723	13.1342	3.95383	3.2356	13.3484	3.82979	7.34653	3.90241	1.35183	7.73893	7.43077	0	18.103	0	2.5363	3.61065	0.746162	0.620081	1.42661	0	9.39417	0.785183	4.19501	6.74922	5.49111	6.23782	12.1018	9.1669	8.47118	66.2482	4.09157	33.2659	30.9765	8.23832	7.14518	33.396	11.2321	6.3844	19.385	0	44.1629	6.13617	0	18.1359	3.44506	2.39659	12.8545	22.6822	18.9905	10.8502	5.9166	6.82375	18.5849	14.9571	17.8082	16.0137	10.3439	9.16685	5.50896	5.51304	4.65848	8.22279	9.15678	8.5322	19.0167	14.6934	10.9189	7.69922	7.2586	13.5179	6.98654	12.8998	4.83591	0	18.454	0.750045	3.79483	6.99589	6.04886	6.10124	12.3841	8.88295	11.698	66.2639	4.09197	33.3241	8.24316	7.14684	33.4047	11.2482	6.38232	19.3992	0	44.0955	10.156	6.1237	18.1453	12.8612	18.3552	13.2839	8.33391	4.40827	13.3017	5.23109	7.68933	5.03541	6.46922	13.3413	5.38288	0	7.86525	2.28206	7.89065	7.8158	0	14.8312	1.15457	2.84638	2.43228	2.51501	4.62656	0.848483	0.565701	1.95381	22.6861	19.0458	13.0904
MSTRG.57836.3	3.33813	4.37647	11.0587	8.20328	5.71549	5.59996	6.01384	2.90763	1.12018	1.73921	1.10348	1.63243	14.5121	0.664115	3.19676	2.66417	5.67013	7.67415	8.33081	8.11177	2.52141	2.73645	7.08861	8.36394	8.01855	1.59288	4.2139	7.37038	1.76656	1.05752	14.3758	5.23675	10.0379	4.65772	10.7912	3.41123	8.50346	16.4724	10.0286	14.7198	15.5621	3.79089	11.0275	2.10899	10.0711	8.82181	9.50764	5.93607	8.56705	11.3577	7.22198	21.0555	1.83626	5.583	0.428674	2.00078	3.31983	5.67662	1.32727	11.9205	6.65845	6.9209	3.2657	3.36597	17.9974	7.69273	17.978	4.0886	3.40261	12.2168	17.1909	12.4243	0	3.31864	1.98316	3.82077	3.90657	6.7926	5.71161	6.16635	3.06296	1.079	1.57538	1.22283	1.20594	1.51698	14.481	0.690946	3.1633	2.45576	6.86268	5.2885	6.94134	7.67091	1.9884	2.77155	10.8682	2.43703	10.9402	8.2209	9.02255	6.33271	8.96761	11.1119	20.2454	19.5262	1.83806	5.58204	0.428635	3.31836	5.68178	1.32707	11.9234	6.65564	6.92729	3.26555	3.36506	5.9206	18.0184	17.9778	12.2278	12.5335	6.66618	5.92661	9.42351	8.76822	1.50027	2.58559	2.10845	2.28149	7.38032	2.1111	10.5407	0.914894	5.85833	10.1392	4.84426	10.7881	3.87499	7.866	23.4254	21.2488	16.6603	10.5466	14.4195	16.4369	4.10033	17.2103	12.4016	0.412305
MSTRG.88758.3	0.024784	0.233702	0.215398	0	0.122827	0.074747	0.282138	0.163815	0.109186	0.029637	0.173998	0	0	0.217338	0	0.243503	0.23605	0.710013	0.861891	0	2.31255	0	0	0	0	0.353128	0.328469	0.260432	0	1.33306	0	1.04862	0	0	0	0	0.575541	0.628418	3.69552	23.3563	11.039	17.8553	17.557	0	12.7174	1.40513	0.838829	0.682966	2.11251	0.16412	0.856259	2.35681	0	1.15278	0	0	0.091588	0	0	0.566054	0	0.094726	2.02717	0.989576	4.87227	0	1.76871	0.85047	0.763127	1.27984	0.238789	0.394042	0	1.1328	0.074406	0.024368	0.214326	0	0.073529	0.271111	0.159876	0.113253	0.107406	0	0.216811	0	0	0.307153	0.144283	0.245309	0.476809	0.163706	0	1.08139	0	0.382637	17.2991	0	13.8271	1.27941	1.01722	0.974554	0	0.162926	2.3623	2.70553	0	1.15418	0	0.091455	0	0	0.565618	0	0.094856	2.02741	0.990092	0.301462	4.87277	1.77098	1.28073	0.136012	0	0.497157	0	0	0	0.232746	0.4559	0	0.260502	0.346843	0.379754	1.2848	2.4606	0	0	0.586727	0.213184	0.580601	0.47047	0	1.10635	3.61647	24.8984	14.4986	19.6953	0.238641	0.393847	0
MSTRG.74921.11	5.01677	2.45038	10.7131	3.5174	2.49474	3.67958	2.2042	6.58078	1.38401	2.30157	3.11126	0.878575	10.0791	1.04476	2.32854	2.31568	1.98555	2.55901	1.99746	0	2.58608	0.786417	1.22114	0.70894	0.765001	1.99842	0	3.94586	2.39492	3.40729	2.14142	1.66313	3.03721	2.5297	0.660249	6.45714	1.73144	1.42547	1.70218	2.36526	1.82165	1.38694	2.56092	1.79198	2.24036	1.18246	1.51325	3.16729	1.00169	1.39693	1.12748	2.57936	5.83895	2.74866	5.38607	2.33455	4.35765	3.13238	6.90639	4.89004	2.8215	6.51867	2.60737	5.70309	3.9113	1.52949	6.03343	2.10091	3.49336	5.84762	8.88842	10.3146	0	0.756437	1.10308	5.18467	2.66962	3.65614	3.76325	2.49438	6.68156	1.59163	1.4238	2.31533	3.11827	0.948392	10.0807	1.04038	2.24763	2.22366	1.64037	1.63952	2.72372	0	3.62421	0.769035	2.65643	3.36972	2.27158	1.52046	1.48876	3.13856	1.00795	1.44509	2.49969	0.608645	5.83934	2.74909	5.38814	4.35386	3.13039	6.90835	4.88734	2.81678	6.59293	2.60704	5.70313	2.94382	3.90894	6.03636	5.84609	15.1902	1.34556	2.11545	0.68378	0.74527	2.03535	1.14689	3.205	2.9055	3.94942	0.720593	1.67649	3.35276	2.09198	2.97419	2.64175	0.751295	6.55827	1.59892	1.8962	1.4558	1.75987	1.86176	2.46154	1.75134	1.77567	8.89435	10.3141	6.87089
MSTRG.60584.9	6.18239	6.37465	19.8232	0	8.50509	9.41601	7.7669	7.48415	4.66609	2.53693	4.26326	4.53544	5.54276	9.81337	9.72186	7.60095	7.232	9.69059	11.6016	25.1438	18.8364	8.48237	8.38377	45.3763	22.9592	1.89674	8.16737	20.3913	7.97021	12.1325	19.4589	39.4617	11.7582	21.8948	70.8551	0	55.1281	54.9496	57.1704	15.7988	68.4216	46.2262	43.8002	4.54605	25.2364	21.3837	24.5302	2.56112	19.8107	18.5696	18.4029	17.2687	5.04449	16.6763	8.33807	1.52057	0	0	4.1486	16.4403	12.7438	8.33969	5.97275	5.63328	14.6645	10.6086	13.6763	11.6146	8.68843	13.4891	7.05029	7.25861	0	6.38656	6.40352	5.80592	6.48133	3.7518	9.10183	8.38954	6.8238	8.74407	4.49566	1.99544	3.56574	4.33237	5.54297	12.0425	10.4244	6.86599	16.7797	8.30481	10.6187	24.4494	18.3248	9.12801	42.694	3.87888	24.4665	21.6002	24.1311	4.33488	19.962	18.2756	17.9571	21.0832	5.04785	16.7359	8.34626	0	0	4.15969	16.6752	12.7675	8.32532	5.97212	5.61184	16.9718	14.6657	13.7005	13.505	9.89744	8.88287	35.182	43.7923	24.8835	2.14438	0	2.37566	9.20945	20.3793	17.112	7.9598	12.8906	42.9113	11.9319	20.6859	69.4322	4.6661	52.9423	19.7821	51.9508	53.1433	57.8078	17.1687	66.8652	45.4577	7.05084	7.25096	0
Rte3cG024829.1	15.863	4.33186	0	11.7841	23.8172	17.5905	17.7272	13.7935	4.14316	8.73192	10.9241	21.6746	0.199189	14.6355	13.5603	16.0563	8.43171	7.73754	14.0526	2.0344	6.80389	14.9917	14.0704	0.858875	16.0937	11.7856	0.534293	0	0.768636	2.22105	15.4727	1.8649	12.5399	7.59453	0.652457	0	0	1.11298	1.4121	5.37937	0	0.261219	1.32693	0	0.732913	9.92605	9.12541	10.2069	1.46473	12.2732	2.71465	13.7438	0	2.56061	0	0.871342	0	0.62179	0.485723	0.306905	0.489375	0	0.855097	0.927548	0.259192	0.254846	3.16735	0	2.06054	0.159168	0	3.25884	0	0.470211	7.34157	15.4124	4.48958	13.1675	17.8918	21.7909	13.8134	4.73068	4.15906	9.26886	10.5041	21.2206	0.199147	15.8731	14.5193	16.2631	12.1046	8.77359	8.09656	2.01532	7.94399	15.8868	1.39574	0	0.727781	9.48279	8.91392	10.0438	1.45372	12.7015	12.8065	7.23311	0	2.56301	0	0	0.622196	0.485951	0.306957	0.48912	0	0.857454	0.927687	0	0.259333	3.16796	0.158889	0	14.6295	9.42278	0.873449	15.3724	11.246	4.57193	1.65547	0.943313	0	0.153325	1.65242	2.27902	0.479462	12.375	8.09703	0.327306	0	0	3.32926	0.183668	0.547226	1.4443	5.31223	0	0.257173	0	3.26139	0
Rte3aG020285.1	22.6508	19.4127	45.4031	43.0647	17.4534	13.4397	32.8634	18.2059	15.2659	6.38657	13.6497	6.86711	12.7016	12.3352	8.65217	6.772	7.21173	17.274	11.8318	34.0628	26.001	23.6081	25.8461	78.0162	68.8103	15.1214	26.4716	55.4814	146.089	66.9913	97.2937	75.1005	62.6984	49.9811	195.025	10.6641	19.211	122.765	140.497	122.133	263.071	130.333	191.956	1.19288	78.2095	37.6094	74.7784	13.3741	28.0382	52.6627	10.733	41.4465	11.562	113.779	7.40154	1.1848	4.28846	9.46456	2.72207	133.025	88.1194	42.4486	45.602	29.0771	86.0455	59.3516	94.7944	129.514	45.8353	39.3779	3.25202	10.8781	3.32488	27.6244	31.9199	22.8476	20.8723	42.5555	14.0349	34.9473	19.446	20.3041	15.7515	6.46382	14.156	7.08602	12.7193	12.7581	9.09979	6.49758	53.5466	7.01937	17.1365	33.9999	23.2222	25.4388	201.135	1.86475	83.766	39.3279	77.1035	14.248	30.6624	54.4707	43.4888	34.6318	11.5564	113.781	7.39874	4.28732	9.46292	2.72658	133.228	88.162	42.4179	45.5297	29.1097	134.453	86.0245	94.7065	39.3242	22.9397	26.2301	59.0786	79.1177	72.9512	15.2176	6.58399	16.7468	102.121	55.4945	92.2871	111.113	68.5547	95.8329	64.7514	50.838	209.461	10.1101	22.063	141.24	79.9836	125.921	148.199	128.394	274.759	136.164	3.24571	10.8821	3.8408
MSTRG.76866.7	0	3.16023	13.378	0	2.2734	0	7.01742	0	0	2.03402	4.65391	2.97927	4.29287	2.13579	1.98671	0	0	3.26606	6.32204	9.34512	10.2821	0	0	14.3357	8.95955	0	3.50191	9.57842	0	2.1807	0	17.5474	4.06634	0	10.9239	16.4858	5.46563	10.8323	14.292	7.08367	17.7427	17.2852	18.4468	11.1338	4.40212	0	3.672	0	9.14181	8.32768	8.36129	3.02063	7.93705	0	3.78169	3.89412	6.57192	5.71554	0	4.31482	8.10988	1.43853	5.98346	1.95253	7.70416	10.4307	11.2569	10	9.40086	8.78086	5.24	10.2675	0	3.95689	3.68211	2.49922	3.37632	4.23926	0	5.5812	0	3.25865	0	1.59366	4.43003	3.4947	4.30539	2.08381	0	0	0	0	2.76976	9.4806	5.58538	0	19.3812	10.1634	2.94893	0	3.71141	0	9.20869	8.15212	3.36104	5.89473	7.94557	0	3.78012	6.57053	5.71182	0	4.31716	8.11655	1.43791	5.99423	1.98123	8.96528	7.69448	11.246	8.77288	7.73045	0	7.73035	14.2372	9.10218	0	1.59687	1.27943	0	9.56611	3.11354	0	4.44404	13.1836	3.45666	1.92817	9.74645	10.6695	6.1483	0	10.4324	10.7419	13.8697	6.43179	17.3355	17.6603	5.25017	10.2577	0
Rte11bG084943.1	0	1.10685	0	0	0	0	1.92139	0	2.06152	0	0	0	0.715588	1.13139	0	1.16806	0.701643	2.15749	1.67066	0	0	1.26912	1.03902	1.82862	0	0	3.11014	3.25174	13.0309	10.857	4.53526	1.79112	2.8077	2.78431	0	0	0	3.72297	4.29568	1.23956	0	0	0	0	2.05466	1.82362	2.0472	1.72835	0	1.26128	0.784382	1.41622	3.48936	7.9435	0	0	0	3.35584	0	7.49757	7.6641	12.0609	3.88961	1.8412	8.03211	3.73957	5.59971	10.3471	4.95561	9.71682	2.81587	2.39004	0	4.02937	1.02982	0	0.993795	0	0	1.74999	0	0	1.97824	0	0	0	0.719299	1.16769	0	1.02133	2.03819	0.802188	2.3337	0	0	1.201	0	0	2.13004	1.97621	1.07706	1.3371	0	1.36264	1.4199	0.881472	3.4825	7.94348	0	0	3.3599	0	7.50222	7.71215	12.0561	3.88859	1.83945	6.24734	8.02657	5.60736	9.71676	0	0.975637	0	0	0	0.377469	3.40795	3.33311	14.636	3.25322	14.3973	13.304	11.2878	2.98826	2.60083	2.61637	0	0	0	4.28254	2.20896	3.73137	4.13673	1.3009	1.9326	0	2.81553	2.38781	0
MSTRG.7173.24	7.88974	17.5597	44.6275	10.1241	12.1006	12.1586	15.401	16.0675	4.47911	10.5655	11.0898	10.3477	39.9304	12.869	11.0155	3.97367	15.4788	17.3548	13.3917	41.2255	28.3812	12.3501	19.6715	34.2152	20.4134	15.4939	16.936	50.1032	0	3.25279	7.10003	17.6073	9.86485	5.14673	15.2928	33.1543	8.1208	13.4148	11.1756	9.62175	16.1453	12.4566	15.1044	17.1301	8.42648	36.3485	11.0364	15.7277	32.0406	14.1575	31.4076	14.7954	41.5941	1.1759	37.6126	40.7255	18.9248	17.7024	35.4307	9.85579	1.42351	9.80162	9.61259	29.0147	8.28606	4.20219	6.86488	6.74556	4.85258	5.49069	32.754	47.8289	9.2637	18.5161	9.45172	7.50367	16.9868	8.96446	11.654	14.3502	14.7365	8.0916	4.69555	10.5	11.133	11.0039	39.9296	13.2699	11.5625	4.98141	17.7158	15.8229	17.1681	41.8574	30.6324	11.5802	15.1292	17.3143	7.33853	34.224	10.7713	14.1596	32.6935	14.5448	13.0212	16.5729	41.5954	1.17619	37.5609	18.9333	17.6475	35.3958	9.85144	1.42434	9.80654	9.61047	28.9493	5.79468	8.26704	6.87405	5.49928	36.5634	20.4126	20.8731	34.3462	19.6918	17.0586	15.2939	17.9039	0	50.1368	0	0	3.11986	15.0833	9.47698	6.05871	15.2211	29.4949	9.50714	3.67794	13.1408	13.2517	10.7168	9.33891	15.4671	12.3313	32.7839	47.7944	23.5779
MSTRG.36464.2	36.2307	37.8086	0.519618	27.7627	31.0562	49.7217	37.1678	32.4557	11.2361	21.6065	21.7935	29.5523	2.63963	15.2148	28.4368	34.5036	26.5788	56.2221	33.7273	37.1818	4.47273	95.5377	84.4513	13.705	44.4778	15.6874	4.24715	0	0.428378	0	34.9341	22.5483	39.1378	40.4593	4.8585	0	4.56663	7.39216	6.47985	10.4032	10.8343	11.7143	6.47622	3.15327	9.03507	51.424	55.6138	45.8782	33.2853	65.0874	27.5782	63.0044	2.09766	6.87336	2.85946	2.54946	1.04301	2.76096	0.801714	0	0	0.298001	1.21307	4.44368	0.271998	0.195324	0	0.131019	0.166579	0.739881	2.8723	1.85988	2.95327	10.0026	12.4348	32.9757	34.5941	24.3191	45.16	32.572	29.3848	16.1199	9.99971	19.0958	19.4339	26.5285	2.64013	13.7187	24.5331	30.68	27.167	23.6509	51.6311	33.7989	3.33053	87.7403	6.13962	1.86194	8.14155	45.4999	50.0652	41.8406	29.3979	59.81	57.4908	63.516	2.0975	6.86642	2.85017	1.04287	2.76261	0.802271	0	0	0.298022	1.21285	4.44192	0	0.272287	0	0.740348	0.550164	78.2982	41.0434	12.4797	38.9996	13.8853	21.4619	13.9856	0.972213	0	0.776661	0.134653	0	14.5447	35.25	36.7269	4.3304	1.05033	4.13784	6.70719	1.4457	6.88894	5.88328	9.49289	9.92421	10.4481	2.86992	1.86048	3.08508
Rte11aG082484.1	2.99627	1.02008	0.748562	6.21495	0.096059	0.066092	0	0	5.40999	1.3865	1.70451	0	0.399931	0.288003	0	0	0	0	0	0.650075	0	0.107846	0.163534	0	0	5.55367	12.8788	0	7.34882	13.973	0.621843	0.612546	0	0.119205	1.01767	0	10.0784	17.5888	13.842	1.2233	0.757604	0.97559	0.088692	1.30768	3.06817	0.392707	0.106255	0	0.604523	0.089685	0	1.49273	0.733073	3.08463	0	0	0.262237	0	0	1.93355	1.23764	4.94415	1.76443	2.37012	0.977068	1.11855	0.531011	4.96276	1.17879	4.09679	0.513131	0.24248	0	2.19009	12.0415	2.99272	1.05	5.98847	0.065444	0	0	1.05161	5.49497	1.40173	1.79358	0	0.399703	0.302641	0	0	0.922666	0	0	0.647289	0	0.105743	0.090106	0.571525	2.91355	0.373278	0	0	0.581378	0.088453	1.44644	0	0.733504	3.08464	0	0.262597	0	0	1.93263	1.23727	4.94029	1.76389	2.37219	0	0.976928	0.530856	4.09429	0.598209	0.161823	0.091365	0	0	5.71615	2.70209	3.62694	21.5615	0	29.7286	50.8663	13.9025	0	0	0.109797	0.959846	0	10.0167	25.4635	15.5268	17.9792	14.2642	1.18502	0.734597	0.988096	0.512731	0.242202	0
Rte8cG068331.1	2.44593	7.93135	13.7301	11.7181	13.2679	6.15992	11.0865	6.52444	6.19046	7.75124	5.83027	8.72084	7.83063	6.46349	7.37032	8.13034	4.46826	8.56857	3.44037	7.28049	10.6237	6.261	7.90832	12.781	11.8518	8.62181	6.72137	17.0309	18.7012	11.8738	14.6518	15.5465	17.9355	19.5402	22.3856	13.0982	5.57106	18.9776	16.2694	16.2895	23.9138	17.8453	25.046	10.3195	15.3126	11.3368	17.7086	9.72366	8.55417	14.8309	9.44782	12.7016	11.5518	11.0094	6.99257	5.96879	0	4.69151	9.14008	14.098	16.6751	8.45967	20.2231	8.91731	16.567	15.4993	17.9246	20.9979	15.7027	20.7173	7.11191	8.53253	0	8.5146	3.67566	2.56879	7.68686	11.0449	5.9081	9.87653	6.59983	5.23119	5.9705	7.63015	5.02032	6.67352	7.8003	6.51329	7.12047	8.33359	8.67021	3.0249	8.17134	7.41919	6.9764	6.55798	24.1305	9.05354	14.0426	11.5314	16.5037	9.55746	8.27882	14.1593	12.412	11.1021	11.5499	11.0027	7.0008	0	4.69658	9.14559	14.0852	16.6767	8.44571	20.2305	8.90949	19.7926	16.568	17.941	20.7631	8.69263	8.01068	11.8375	13.3135	11.6285	8.47452	3.39326	4.2315	11.7982	17.042	15.2753	13.5719	11.6012	14.8422	17.997	19.9632	22.3793	10.9822	5.43214	16.2791	8.76196	18.5567	16.1251	15.9428	24.4771	17.5745	7.12258	8.52795	4.88089
MSTRG.6547.1	7.35875	6.2811	17.307	3.56469	1.58889	2.61766	3.6396	4.71076	7.29	6.49796	8.63309	4.92384	24.6652	4.04529	2.73279	2.61178	1.89749	2.73195	2.21009	0.112173	2.03595	4.04731	1.89384	2.91553	1.09736	10.0971	4.34803	8.36668	8.29892	4.74024	3.28414	1.29358	3.95526	2.68147	2.76282	11.3154	2.26311	4.89919	3.6239	5.11622	1.62496	2.59296	2.40891	18.532	4.2429	3.86484	2.2997	4.69175	2.04975	2.33493	2.34952	2.88174	15.1467	5.26178	16.4075	15.7705	17.5462	17.5971	15.7967	7.14426	13.3162	16.3032	16.6669	18.6559	11.401	11.4492	12.2486	9.13103	14.415	17.161	22.4514	23.8004	15.8239	5.38569	8.86628	7.2195	6.20413	3.21904	2.35539	3.51587	4.17738	6.84586	7.0641	6.39757	8.73936	4.86508	24.6706	3.93844	2.84644	2.47923	3.86717	1.619	2.72486	0.110619	2.33994	4.07278	2.42698	20.4098	4.43994	3.82576	2.27641	4.48083	2.14395	2.21903	2.74678	1.52509	15.166	5.26073	16.4256	17.5574	17.5982	15.801	7.13645	13.3132	16.3116	16.6657	18.6563	9.87944	11.4059	12.2525	17.1512	24.5746	1.81968	2.27219	2.85771	1.0324	9.85095	6.29676	6.17939	6.0161	8.36726	6.12736	3.61086	4.619	2.38489	3.83062	2.60573	2.65789	11.0797	2.14148	6.06692	2.72885	4.86288	3.55014	5.00661	1.70738	2.78333	22.4356	23.7883	15.7841
MSTRG.25817.6	0	0	0	3.05849	0	0	0	0	0	0	1.10008	0	8.93541	0	0	0	0	2.16689	0	0	0	0.871929	0	0	0	4.76644	0	0	3.1602	0	0	0	0	0	5.9956	0	0	8.08662	9.07127	0	2.34626	20.0273	8.10986	0	4.92098	0	0	0	0	0	1.29336	1.58855	2.69753	6.34654	9.6534	2.17728	0	0	0	10.7212	1.4293	0	0	0	13.4713	8.42227	0	6.22122	4.34428	5.67118	0	0	0	2.19379	0	0	0	3.62248	0.9741	0	0	0	0	0	1.36828	0	8.93612	0	0	0	0	0	1.88505	0	0	1.26177	9.38591	0	1.48199	0	0	0	0	0	1.7031	0	2.70463	6.33466	9.59714	0	0	0	10.7338	1.5303	0	0	0	0	13.4661	0	5.6834	7.07567	0	0	0	0	5.45493	1.4153	0	0	0	0	3.20992	0	1.85343	0	0	0	0	0	5.12805	10.5269	8.19606	9.06441	0	0	18.9764	0	0	3.19939
Rte7cG060253.1	6.29057	5.41729	2.47641	7.80052	13.1929	7.85433	9.5177	8.44482	13.3786	10.8219	9.28384	5.23017	4.93835	10.1846	11.8827	8.32712	10.2908	14.4615	9.41736	8.42518	7.58791	22.2422	9.47066	13.3039	9.95639	16.9812	22.4515	3.10207	36.7106	28.2276	28.0904	29.8161	31.3963	24.7974	23.8616	0	25.4586	28.2033	33.4114	24.0902	22.4543	32.0769	19.3553	13.8844	33.7021	16.4616	19.1605	10.682	9.98941	16.0065	10.5273	17.0353	1.29333	20.9093	1.83538	0	9.35007	9.11346	0.759962	11.5066	16.6477	25.1906	17.1882	11.3307	7.17773	12.6623	10.1022	13.7118	13.261	18.1639	0	1.19416	6.87005	22.9954	16.5902	6.05541	5.44803	8.54501	7.08703	8.99495	7.72794	10.1454	12.6651	10.5283	8.79589	5.43986	4.94343	10.4029	12.1434	9.54311	14.6536	10.2437	14.8357	8.74587	8.78557	22.0581	20.0356	6.36556	32.0712	16.0663	18.4667	10.7396	10.0172	15.5395	16.1072	18.476	1.29283	20.9451	1.84296	9.34289	9.11749	0.766427	11.5011	16.6461	25.1937	17.1891	11.3176	19.109	7.18713	10.1135	18.1407	2.77539	9.46996	26.623	13.3895	8.52057	17.6169	12.436	17.4761	21.446	3.10006	25.6371	23.2539	29.0143	25.8976	29.2826	24.4694	25.3603	3.06844	25.2488	25.8555	13.4415	27.3168	31.9689	22.9125	20.9686	31.701	0	1.193	5.26654
MSTRG.13999.4	2.79928	4.38096	2.5762	7.74745	19.152	4.6017	22.1213	10.568	1.1563	3.38936	3.23119	6.8125	1.35273	10.8075	10.0206	3.5258	21.1806	27.2126	15.2721	44.8607	44.894	36.9389	31.666	51.5801	50.6658	14.7884	25.3304	3.41072	27.6553	11.2516	52.401	54.4103	60.9714	76.4212	113.097	0	96.5324	37.3357	65.5124	71.2386	81.3624	106.542	69.7874	0.441444	43.682	56.0372	50.0146	19.2236	35.0189	64.9475	16.754	44.4436	0.812084	19.6642	0	0.04104	1.61894	0.492078	0.076135	9.97694	6.48913	5.4963	6.16298	4.58128	8.31222	9.16431	10.9056	10.5356	7.83864	5.21748	0.433879	0.722702	0	28.2942	7.6663	3.07977	4.2538	6.92406	4.27979	20.0681	10.883	2.74114	1.23864	3.5011	2.27632	5.0304	1.35243	10.3804	8.39769	3.20301	44.3171	20.9634	26.9932	44.149	39.178	37.5496	68.9056	0.827724	45.2636	56.7882	51.3191	19.9856	34.4774	65.4162	44.6374	35.8563	0.811268	19.6807	0	1.61623	0.492286	0.076165	9.96978	6.4899	5.50007	6.21334	4.5786	10.1235	8.3219	10.8987	5.22044	3.7457	30.5654	73.1848	50.3631	50.175	11.4864	7.51516	17.3545	35.2195	3.41559	19.9781	6.91727	9.98966	52.5725	60.6747	75.6009	111.496	0.599639	98.0702	62.4176	44.9962	37.7165	64.4552	72.4093	81.4938	103.741	0.434008	0.722421	0
MSTRG.74351.2	3.50157	4.04415	0	1.55296	11.4465	1.61742	4.65134	7.22332	3.32953	3.38362	4.40343	2.75884	0.065299	3.2692	3.0151	1.9731	3.93435	3.47192	4.72871	3.95395	8.7591	3.67001	4.48612	6.49584	5.74606	0	0.099423	0	0	0	31.0191	13.7209	41.6175	31.0552	4.32755	1.12861	2.107	6.19836	3.33704	2.82537	0.694647	1.62851	1.36502	1.62236	1.67458	8.0541	14.1596	1.91302	1.50145	14.1243	0.808625	8.13214	0	0	0	0	0.90543	0.898474	0	0	0	0	0	0	0	0	0	0	0	0	0.844948	0	0.673875	0.107986	1.6895	3.86103	4.03235	1.58185	1.40879	4.69868	6.8782	2.58832	3.52608	3.3494	4.27485	2.78425	0.065289	3.49947	3.39363	1.9729	11.9132	3.54364	3.49389	4.17701	9.63938	3.90612	1.14558	1.13171	1.5751	7.88423	14.275	2.38387	1.45019	14.2261	7.98071	5.40145	0	0	0	0.905549	0.898955	0	0	0	0	0	0	0	0	0	0	1.97758	4.489	14.4459	6.94521	5.53915	0	1.50612	0.431107	0	0	0	0	0	9.71646	40.3793	29.7296	4.07423	1.42487	2.30868	5.34785	0.522728	6.464	3.26573	2.68672	0.750328	2.1238	0.845522	0	2.79572
Rte11bG086601.1	3.67259	3.07125	0	2.22459	1.43619	2.60479	0.808944	5.85296	2.35043	2.71846	1.80685	3.86234	1.85693	2.47364	1.77868	5.3654	7.79666	7.24608	8.85427	3.86391	3.3896	10.661	4.52138	2.04105	4.47193	2.24289	0.534111	1.34686	17.9005	11.8773	3.84208	1.16704	2.58242	4.8875	5.94531	3.08569	3.42204	7.45744	2.73741	9.29323	3.72223	7.40323	3.51724	10.9694	5.10123	7.06007	2.31365	8.78456	8.12033	3.15389	6.89036	2.0822	0.95849	1.30367	1.97069	1.67165	5.26587	0.105216	2.25612	3.03496	1.77745	2.28251	2.49368	1.26759	2.09169	14.3734	0	10.5364	2.07044	0.479397	1.88279	0.489244	1.97886	1.41126	13.6674	3.54547	2.98658	2.66267	2.68382	0.758718	5.7263	5.17071	2.40239	2.50417	1.78581	3.76069	1.85697	2.4064	2.02836	5.41696	5.29845	7.75188	7.30263	3.87061	3.99245	10.4727	3.13729	8.09729	4.98895	6.9105	2.2943	8.78992	7.92007	3.18385	1.97726	2.48622	0.958632	1.30315	1.96981	5.26157	0.105711	2.25925	3.03698	1.77556	2.28476	2.49491	1.26804	3.11869	2.09009	0	0.479539	0.942689	4.27956	2.43788	2.06641	4.2324	2.2064	0.554175	0.882553	9.27823	1.3475	2.44778	34.9513	12.1984	1.85295	2.66796	4.85043	6.18453	2.35592	3.27504	12.4062	3.54029	7.23198	2.9704	9.23589	3.59764	7.81245	1.88231	0.488994	2.65863
MSTRG.72503.22	2.54393	0	7.10226	0	0.360891	0	0.34608	0	1.19356	0	0	0	29.5274	0.881482	0	1.32243	1.33227	0	0	0.719571	0	0	0.569611	0	0.72004	2.04863	8.60996	7.5494	0.075777	0	0	0.314961	0	0.03601	2.70959	31.4323	4.93804	4.51462	7.88276	2.30581	3.38485	6.19892	4.85748	48.1241	3.74719	0	0	0	3.05586	0.654709	1.31946	0.524029	76.7598	0	65.1088	58.6417	62.3548	23.4214	74.0387	53.04	24.626	33.8113	23.4442	43.6828	60.4913	25.9595	42.3207	30.1627	15.1819	29.4965	17.3273	34.0885	52.7303	4.93232	1.87802	2.1272	0	0	0	0.331406	0	1.25439	1.53068	0	1.13803	0	29.5399	0.934747	0	1.3041	0	1.31269	0	0.701596	0	0	5.36391	41.5376	3.84402	0	0	0	3.08775	0.664324	0.668857	0	76.7839	0	65.1363	62.3693	23.4223	74.0744	52.9566	24.4997	33.8106	23.4273	43.6222	59.1742	60.3815	42.2636	29.5101	39.0371	0.538066	0.081836	0	0.563557	1.86131	0	1.21209	0	7.5366	1.1687	0	0	0.406352	0	0.034011	2.8767	31.3858	5.44712	2.15326	19.1185	4.30458	7.47818	2.42466	3.18942	6.14882	17.3585	34.0211	43.9123
Rte8aG060888.1	27.034	22.8551	6.57922	25.3884	26.3317	36.0109	29.1432	14.5675	17.0023	34.322	21.3724	48.5192	10.2797	50.4241	34.764	47.4597	65.4486	62.7717	65.6544	59.012	70.1198	86.7592	87.3275	43.3717	66.2295	53.239	17.9414	5.32292	1.137	0.721747	34.5066	23.2826	37.6543	24.9619	3.28804	4.35215	3.73221	5.22378	3.49312	9.19751	8.1143	5.36918	5.9904	10.338	7.98503	57.6479	69.6055	83.5144	44.2519	60.5322	62.9306	68.9717	4.71827	16.1568	10.0455	7.12468	6.12497	15.5552	7.27056	1.13066	0.494804	1.05392	0	11.1952	0.69413	1.05442	3.7134	0.584401	2.47117	3.28876	8.69719	9.77467	6.95968	21.8859	9.45778	26.5234	22.5465	24.4964	35.7995	27.7872	14.3295	22.7633	17.0743	34.0805	21.2308	48.0126	10.2812	49.945	33.9697	47.7629	39.6905	65.0661	62.0816	57.8498	71.0935	86.2689	5.89804	10.1185	7.82969	56.954	68.9304	82.4953	43.5706	59.895	67.4414	76.3541	4.71836	16.1416	10.0417	6.12446	15.5607	7.27409	1.13064	0.494466	1.05356	0	11.1914	0.649672	0.694216	3.71626	3.29177	4.34457	84.4802	59.1147	42.7348	64.1884	52.7626	51.0423	31.2917	0.968956	5.3236	0.926151	0	0.700061	19.6959	37.1699	24.4575	2.96494	5.00303	3.71153	5.7488	3.73387	5.39579	3.65808	9.1409	7.91804	4.99287	8.70125	9.7771	7.49138
MSTRG.29632.5	0	0	0	0	6.68377	0	0	0	0	6.29476	0	0	27.4912	25.6564	0	0	0	0	0	26.4552	27.5072	0	17.0487	27.2678	25.0866	0	27.2087	28.7021	0	0	0	27.0944	0	0	35.4989	22.3716	26.8142	34.9016	31.242	0	33.3402	27.5633	35.0279	20.6506	23.1356	27.9556	0.770608	0	16.672	16.3315	16.866	14.5798	21.1385	9.70294	21.2965	12.4759	30.3733	0	19.5778	28.2376	15.6602	9.32593	11.6305	0	38.89	35.3943	31.4169	34.4151	13.6648	36.6447	0	29.149	28.7358	25.7681	0	0	0	0	0	0	0	0	1.91867	4.84094	0.889258	0	27.7434	24.6487	0	0	2.30992	0.549161	0	25.3699	26.8031	0	33.6673	20.081	23.7209	27.1251	14.3706	3.51883	15.6416	17.2993	18.3499	22.1408	21.0585	9.73626	21.3002	30.3829	0	19.3701	28.2307	15.7886	9.37581	11.3844	0	27.898	38.9082	31.4229	36.6375	7.22653	17.1598	26.4625	25.8476	24.0198	0	0	0	0	28.6987	28.3549	14.0308	4.76201	26.2942	0	0	33.884	24.105	25.4485	0	25.7568	33.7476	30.1621	0	32.4744	26.184	0	29.1559	25.69
Rte11bG086282.2	4.21472	1.91671	5.24447	4.10502	5.01102	3.64753	4.43716	3.85025	3.44195	2.43715	3.17189	3.50435	4.6948	7.92237	4.07783	2.34205	4.16367	6.31024	2.27562	5.81783	3.33252	2.88717	3.01288	6.02941	6.10956	2.33114	2.39383	10.5985	4.92818	3.92686	5.42888	6.99938	7.42089	10.5014	6.6545	8.68688	5.13045	5.97071	9.28308	3.88345	10.876	5.72793	7.69782	7.28052	7.27805	2.40227	5.79119	5.10566	5.36464	5.17171	4.81019	4.94501	6.86368	8.68019	6.27961	6.72251	4.8966	2.25433	8.05287	6.04229	6.00108	4.69484	5.60738	5.51111	11.9592	6.23313	10.2087	4.49842	6.48136	7.08395	1.93884	5.06963	7.11017	1.78698	4.56129	4.00947	2.1945	4.72066	3.60477	4.14502	3.82531	3.33837	3.48899	2.45094	2.96111	3.54155	4.68793	7.65473	4.02424	2.00373	7.09046	4.26401	6.20022	5.63188	3.77144	2.92522	7.76246	7.51408	6.89262	2.63678	5.60611	5.2182	4.82732	5.3932	5.05059	4.23166	6.86224	8.67575	6.28769	4.89987	2.25474	8.06038	6.04486	5.99752	4.6953	5.60879	5.51344	6.12319	11.9621	10.2104	7.08378	5.41	3.10979	6.47166	5.91419	6.68087	2.3042	1.95346	2.80937	6.57763	10.5969	4.28834	2.1589	4.08246	5.6916	7.22365	10.538	6.65918	7.44299	5.10886	4.25634	6.21974	6.07151	8.83173	4.0839	10.7749	5.97831	1.93991	5.06793	5.66289
Rte11aG082480.1	3.39459	2.45432	23.0904	0	0.847064	0.904243	3.73982	0	4.8608	1.27642	1.69767	1.13074	11.8235	0.2858	4.11149	1.20708	0.288768	1.1067	0	0.806359	0	2.26504	2.4891	0	1.5034	5.57629	5.40297	7.23511	24.6057	27.5097	0.250546	2.2927	1.72674	1.84302	5.75013	7.74845	5.98047	6.62778	3.49861	4.83942	2.23791	9.5254	6.01136	15.5549	13.6402	1.85985	0.536221	4.55237	6.28597	1.3199	2.75297	1.32598	16.8239	0	24.931	27.0241	32.2103	30.1868	15.4197	11.1455	26.8475	17.1181	34.3454	8.17926	10.3522	66.7025	23.8971	32.9064	40.077	9.35402	13.0351	20.0177	16.3963	5.45496	6.46251	4.35905	3.4591	0	0.913665	3.72305	0	0	4.34717	1.26427	2.27882	1.32177	11.8556	0.329348	4.70105	1.74673	0.787191	0.27175	1.13228	0.546388	0	2.22003	7.76599	15.9494	14.2404	1.78559	0.90325	4.9008	6.27517	1.34841	1.47276	1.84222	16.796	0	24.9432	32.1876	30.1831	15.4111	11.1508	26.7922	17.0921	34.3443	8.17392	27.4315	10.3156	23.8966	9.36597	7.79871	2.41964	0.422901	0	1.52884	6.96733	8.65887	9.91262	11.8724	7.25693	18.63	38.6674	28.3777	0.286158	1.69302	2.03624	7.16256	12.2466	6.51163	4.79573	6.08071	7.17452	3.46691	6.67127	2.82607	10.2944	13.0298	20.0211	17.0926
Rte4bG033635.1	10.9684	10.4801	0	7.6431	3.75841	4.48698	2.83072	8.31347	10.5246	9.60282	6.69772	5.34718	0.157883	2.31657	6.35482	9.18664	11.549	10.3503	12.3858	5.47905	7.31565	15.3525	7.97162	4.4025	6.00001	43.9065	35.5587	0	0.676176	0.284446	4.51687	4.91113	4.98826	2.61764	5.97197	0	9.36605	5.31408	5.57739	12.4096	2.61841	8.54901	10.9168	0	12.9719	11.6673	3.14482	10.6437	8.48941	6.06827	4.6853	4.7347	0	0.845409	0	0	0	0	0	0	0	0.523757	0	0.484076	0.073928	0.49337	0.779839	0	0	1.75865	0.638179	0	4.47446	37.2929	8.59939	10.8047	10.2922	7.0628	4.82864	2.65368	7.93304	5.89408	10.3572	9.60867	6.38596	5.13595	0.157951	3.98598	6.53463	9.39423	5.31356	10.6177	10.2784	5.08433	7.48791	15.3943	11.4689	0	12.463	11.2767	2.81874	10.5772	7.94782	5.81688	4.62488	6.14332	0	0.844943	0	0	0	0	0	0	0.523516	0	0.483777	0	0.073948	0.77887	1.75939	0	8.10007	4.37563	4.26548	5.19529	44.2435	53.9912	60.243	2.17131	0	0.650935	0.156038	0.263914	0.544516	4.88248	2.59004	6.03929	0	9.27727	11.7319	5.16125	5.10835	5.49672	12.3973	2.38262	8.50505	0.637561	0	3.32979
MSTRG.15472.3	3.84657	8.25752	0	13.106	8.76237	2.07837	10.6385	0.359358	4.76432	2.33069	5.98441	9.35427	4.95976	8.08498	12.3525	8.5965	17.9519	20.2921	13.5471	7.98451	11.9234	14.9358	12.9697	4.58878	12.713	3.6283	1.16122	0	0.310378	0	7.90079	5.77299	0	8.62386	2.70411	0	1.15661	0.84979	2.52188	2.49893	0	2.25343	2.39851	0	1.8657	9.64262	10.5675	10.6939	5.91747	12.5463	11.5163	9.57581	0	7.35932	0	0.934436	0	0.989703	0.456473	0	0	0	0	3.80922	0	0	0	0	0	0	0	1.64286	0	2.6584	4.15219	3.9129	7.45738	12.1577	2.23074	11.3472	0	3.6288	4.53731	1.77963	6.25533	9.98403	4.95516	8.64851	16.64	8.8342	6.82608	19.1085	20.5104	8.81392	11.5578	14.1057	2.28424	0	1.99657	9.62872	10.4587	11.3001	6.09629	12.2525	10.546	11.7067	0	7.36331	0	0	0.990747	0.457471	0	0	0	0	3.80984	0	0	0	0	0	12.8111	5.94601	9.6885	11.8739	2.94636	3.95981	2.52717	0	0	0	0	0	2.08581	0	8.56215	2.26532	0	1.14274	5.60208	2.49808	0.863533	2.41738	2.26189	0	2.17968	0	1.64421	0
MSTRG.60504.10	6.5749	3.90086	21.7444	5.99252	16.6464	11.312	8.03339	9.26259	0.431366	2.98202	0.353896	8.47671	4.06388	4.01915	6.34998	6.56773	5.7453	6.26769	3.46196	11.7195	8.85575	3.27494	10.6779	2.36009	8.92179	4.79899	1.40204	5.53185	10.096	7.61783	10.5262	3.09849	19.5898	6.02913	5.86472	0.808548	28.5558	4.46335	2.04711	3.90501	1.01349	1.20131	2.53736	0.72665	6.08899	7.00952	5.53308	4.75136	1.75285	7.17096	1.35484	13.1518	5.80401	1.42567	0.979622	1.20603	1.98245	2.99087	3.53137	2.41327	2.26651	3.8258	7.28636	5.07292	4.83215	3.18231	3.69338	2.89446	4.45237	5.07608	5.6329	3.86059	4.31527	1.37236	3.12246	6.53605	3.92155	5.67282	11.2555	8.13223	9.03895	3.30224	0.443929	3.02547	0.408049	8.50272	4.04342	3.76837	6.2954	6.8507	12.1157	5.66664	6.13046	11.4968	8.25151	3.14829	2.60091	2.76299	6.17798	6.89607	5.5505	4.54125	1.82809	7.09076	12.8049	9.87727	5.81145	1.42524	0.979671	1.98555	2.99585	3.53358	2.41597	2.26196	3.8274	7.28038	5.06896	3.72657	4.83228	3.69679	5.07429	4.74505	10.5183	7.70509	2.23997	8.72834	4.89574	2.79993	3.50874	33.5626	5.53881	7.54804	7.18536	7.54787	1.27625	19.4764	5.98106	5.42332	1.81683	27.2324	4.41617	1.55892	4.22858	2.02469	3.66548	0.940711	1.17408	5.62897	3.85944	4.70604
Rte11aG083700.1	3.10553	1.9018	0	0	2.04585	0.544719	0	0	0	1.37916	0	1.75653	2.45647	0	0	0	0	2.25639	0	1.2437	0	1.84213	1.76865	5.42633	2.26268	0	1.36786	0	9.52684	7.96056	31.2345	6.39768	33.6226	51.3743	0	0	0	6.91932	2.90352	7.73189	9.35543	0	10.5547	0	5.30215	0	6.45848	3.06988	1.9774	4.79923	1.09767	4.44825	0	16.0143	0	2.70637	0	1.21985	0	0.757817	0	7.14816	0	4.96982	0	3.15439	7.566	5.84603	0	2.03625	0.903381	2.84271	0	0	3.02879	3.01092	1.2453	0	0.26488	0	0	1.03407	0	1.3585	0	1.60546	2.45591	0	0	0	4.97901	0	2.04321	1.20922	0	1.80088	9.67526	0	5.30016	0	6.16409	2.86535	1.9538	4.82115	4.02576	2.10452	0	16.0073	0	0	1.22068	0	0.756633	0	7.15049	0	4.96845	6.63374	0	7.56673	2.04329	0	1.69248	2.98294	5.3795	2.04704	0	0	4.12294	15.4606	0	8.50165	5.84954	7.84401	2.39275	29.8399	50.3549	0	0	0	9.52313	0	6.44977	3.63882	7.13231	6.10669	0	0.904331	2.84273	0
Rte11aG082694.1	1.68088	1.38352	2.46685	2.99171	4.1996	2.96848	3.85309	0	2.82473	5.63396	3.03667	2.6815	0.331307	3.56973	4.11044	3.84811	7.04248	5.34291	12.8087	8.36176	2.59319	24.3926	6.7566	3.24499	3.62104	33.7811	73.0339	11.6775	6.23102	7.68454	6.98115	5.86655	6.84702	4.85508	69.6719	0.827177	37.0749	42.5828	41.868	9.50338	14.826	16.2124	12.045	1.7534	10.377	15.9175	7.61481	18.9536	18.7873	6.09366	25.4205	9.20853	0	14.6658	5.84564	9.0483	0.297784	3.36456	0	0.500504	0.553059	0	1.4635	10.8237	0.561479	0	0.05306	0	0.431655	0.059709	0.282126	4.47577	0.303143	70.8254	3.12349	1.69682	1.35532	2.87855	2.96826	4.07058	0	2.33308	2.86562	5.21151	2.85771	3.56433	0.331355	3.54678	4.03499	4.47146	2.28896	7.23956	5.66453	8.20363	3.34102	24.2573	10.6067	1.4322	10.1833	15.3651	7.49222	18.0867	17.5846	6.0907	9.37809	8.97903	0	14.656	5.8419	0.29761	3.36337	0	0.500401	0.552733	0	1.46381	10.8287	0	0.561555	0.053114	0.059704	1.47494	6.79665	6.85928	2.89321	3.90434	35.6182	50.6325	58.3691	2.79661	11.6754	8.17686	3.58311	7.58062	10.246	6.61831	5.2078	66.3397	0	38.1266	44.0096	43.2578	42.1284	42.1896	8.42721	14.3094	16.1469	0.282046	4.47117	0.296218
MSTRG.7511.1	0	0	0	20.5979	0	0.541284	0.858852	0	0	16.2905	0	0	0	0	1.3096	0	0	13.8323	0	30.5967	30.9206	0	0	2.7441	9.84159	0	1.43045	12.1881	12.835	35.0913	5.29925	22.1823	1.30318	1.05538	0	0	0	12.0125	17.4372	0	9.10303	7.15208	0	22.223	5.99858	34.7414	0	0	8.40306	0.859053	0	0	0	0	32.4804	18.8694	0	4.61848	26.4734	24.8978	42.2041	0	0	0	14.6392	11.7099	12.5283	7.901	0	0	28.197	32.2018	0	0	0	0	0	19.4549	0.472837	0.813238	0	5.99115	0	18.5834	0	0	0	0	0.943928	0	18.9444	0	16.8515	38.3311	17.0854	0	0	0	5.96913	15.5118	0	0	7.83843	0.883055	0	0	0	0	32.4826	0	4.66406	26.4498	24.8805	42.1954	0	0	0	44.2138	14.6043	12.2867	0	0	0	4.64306	5.82824	9.61928	0	0	6.49421	1.22999	12.0041	0	7.40303	30.1279	10.1856	0.885786	1.05372	1.75901	0	0	26.9226	19.9798	14.6297	20.7322	0	18.4466	6.78515	28.1986	32.1848	0
MSTRG.36030.1	13.6374	10.893	7.04381	5.7314	8.23957	9.87249	9.37664	7.2987	10.0987	9.3378	10.8131	12.1522	5.95692	12.1114	9.99772	9.50963	6.88754	11.5671	10.9513	7.02998	5.86665	10.6278	10.3513	4.88527	9.06245	11.6854	10.1085	0	13.811	11.1186	14.7124	10.9839	11.5711	10.9592	12.3025	1.83859	6.72298	14.829	12.4485	13.0372	5.25828	10.1402	8.99682	0	14.0528	13.7034	10.8153	10.3314	8.03415	11.4772	8.15054	10.7522	4.2774	10.0709	2.48634	1.72562	4.591	6.20984	1.2199	3.5527	2.35551	8.79609	6.92945	6.33315	6.66126	5.45946	6.00232	3.9742	6.0995	5.05701	5.91125	2.54592	0	11.9539	8.06919	13.5409	10.5619	5.6398	9.68952	9.30508	6.48154	9.69555	10.003	8.84809	10.6557	11.9133	5.96061	11.0426	9.94277	9.02542	10.3073	6.64775	11.8475	7.05319	4.70194	10.406	8.61483	5.08879	13.4499	12.1308	10.595	10.2645	7.46556	10.853	10.5822	9.02642	4.28126	10.069	2.44476	4.59005	6.21223	1.22302	3.54899	2.35683	8.80446	6.92791	6.3299	1.56625	6.65574	6.00261	5.05509	2.27133	10.0139	11.0572	4.80054	8.78478	10.9101	9.3177	10.1232	13.8802	0	13.131	8.64494	11.3313	7.86299	11.3745	10.1024	10.9985	2.62848	6.35834	13.7025	7.83093	15.1569	10.5767	12.8209	4.67143	9.89953	5.9112	2.54545	0
Rte11aG084446.1	19.2261	18.2041	20.9135	23.7761	10.1888	7.62447	11.2684	10.2654	6.48252	5.17957	7.48189	6.22851	11.0016	13.1113	9.21563	7.96683	24.155	18.3023	11.0355	26.8979	26.9073	13.2085	17.75	25.062	30.9633	5.19834	2.99247	12.6957	7.06857	8.73951	7.17929	10.8208	13.9733	5.0492	20.5627	0	5.73316	8.834	6.83201	14.1656	12.0758	17.3303	30.6314	0	8.98119	22.5413	20.587	11.1916	15.7142	25.1925	8.85408	23.7235	14.2853	8.85741	0	7.52365	0	2.19824	2.04945	8.72633	8.64416	19.3612	4.95642	5.44183	0	8.82353	0	3.91188	12.1635	0	11.1929	13.9461	0	0.811188	10.3288	19.9547	17.9397	23.6668	7.49093	11.0615	9.35013	11.3687	6.26344	5.03993	7.13989	6.29244	11.0103	13.0142	8.05384	7.84943	12.5616	24.0464	17.8813	26.0212	27.7939	13.0881	29.7215	3.54262	8.77028	22.6745	20.359	10.7054	14.8289	24.8067	22.4408	22.5771	14.2864	8.84408	0	0	2.20001	2.05049	8.71258	8.63466	19.3695	4.95835	5.43729	13.836	0	0	0	11.3131	17.4085	25.5783	23.8393	29.589	4.98609	1.28272	0	11.8368	12.6915	5.85467	8.10544	8.8853	5.41528	13.9803	4.8875	18.7591	0	5.61395	6.534	11.081	8.6568	6.33153	13.8643	11.546	16.618	11.1938	13.9608	0
Rte11aG083222.1	4.54889	3.60559	5.72854	6.7216	5.24963	4.05225	6.76394	1.34563	2.19781	2.11394	2.22296	2.56473	3.2966	4.17508	3.15436	2.9915	2.35391	2.76098	1.34375	3.97774	5.84449	2.10935	3.54241	8.00314	6.70959	2.72241	1.8508	5.07559	12.005	8.99663	8.57459	5.54824	6.98311	3.57185	9.20961	2.54753	5.48747	7.64582	5.569	8.67864	8.69495	5.84234	9.44986	1.24308	5.41114	3.31026	8.69217	2.58255	1.79202	7.27395	1.61513	4.7119	3.11902	9.35087	0.861322	1.14467	2.2197	2.77001	2.87228	6.55933	9.29886	5.64629	5.72414	5.37988	9.99951	9.60507	8.00599	10.8811	16.723	6.44037	2.49193	3.01941	2.19968	1.9163	2.93173	4.54067	3.61201	6.66464	3.94367	6.69399	1.34517	2.8344	2.20194	2.23599	2.19426	2.58259	3.29663	4.00587	3.20815	2.90055	8.91219	2.42648	2.77782	3.8791	5.97675	2.08951	9.34283	0.929495	5.43317	3.32062	8.60228	2.53038	1.7689	7.46931	4.66003	5.0023	3.11923	9.35209	0.861762	2.22059	2.76808	2.87627	6.55363	9.29761	5.64409	5.72156	5.38155	10.2587	10.0026	8.00379	6.44638	4.50368	3.48789	5.80916	8.07329	6.65502	2.63701	1.88943	1.74756	11.8785	5.0763	6.92483	11.7617	8.98584	3.7664	7.14761	3.53772	9.0717	1.60054	5.45287	7.48296	5.33441	7.56621	5.42389	8.80185	8.70123	5.71015	2.49137	3.01934	2.39831
Rte1aG000251.1	25.0209	20.905	21.1677	14.2606	14.836	15.7634	17.5954	16.0823	19.0483	15.125	22.7737	17.9056	26.6108	19.0498	15.0026	14.0025	19.3637	18.9197	17.137	15.1435	12.0604	15.5398	12.3169	16.9788	15.1572	17.6983	18.5325	17.9926	26.2306	21.5421	15.0329	13.4259	16.4813	13.2405	18.79	10.186	15.9336	16.6685	14.8048	24.811	17.4408	15.6387	19.5505	19.7486	22.5056	16.9007	17.4466	16.724	11.6003	16.8763	11.6812	18.5863	19.3881	23.0407	9.52505	14.8687	12.4168	17.5729	16.9424	16.0338	24.7405	31.5709	22.6153	27.1103	26.0652	21.3612	22.3809	17.0683	18.8916	25.8254	23.0553	18.7766	19.8943	27.1692	15.5034	25.5517	20.2124	14.1458	15.7709	17.9051	15.7088	15.4414	18.7274	15.4856	22.1157	17.4485	26.6258	17.5991	14.3905	13.6055	17.8763	18.5221	18.7318	14.9797	11.8911	15.3955	19.5708	17.3407	22.0904	16.839	16.9497	16.2642	10.7697	16.4457	18.2656	16.811	19.3981	23.0161	9.5256	12.4082	17.5771	16.951	16.0402	24.7463	31.5838	22.6236	27.0889	24.8536	26.0573	22.3838	25.851	27.168	12.1837	18.698	14.6359	14.476	17.254	22.0182	22.7099	23.9659	17.9933	22.303	20.8387	21.4258	11.9913	16.3352	12.8719	17.3971	14.7809	15.7308	21.1307	17.6969	15.8083	14.2899	24.6033	17.1826	15.9671	23.0529	18.7737	15.0824
Rte1bG006587.1	3.37979	3.91872	4.80007	2.98766	3.80693	0.778338	0.866428	5.12464	4.49058	4.37492	6.35974	3.03651	2.71635	1.55955	1.37803	3.63024	4.20682	4.19629	4.35974	1.61452	2.98611	3.48173	2.56895	3.22251	4.76118	10.7421	14.3168	9.63847	10.1641	10.3149	4.04212	2.95893	3.38543	3.16066	3.74023	0	5.05993	5.1588	5.20776	8.21051	9.77916	9.86733	10.6029	2.05368	12.3592	2.11303	3.14941	5.1773	4.92317	3.68025	3.74585	3.62441	5.72063	10.441	6.69363	7.21682	9.32604	3.39353	5.30131	8.41047	8.12893	8.91928	6.81118	5.55674	9.50312	5.06923	6.9674	11.0427	8.18379	9.5333	6.08355	5.01797	3.40452	10.211	5.41592	3.36062	3.91304	2.55762	0.727485	0.844678	5.41466	3.12505	4.39577	4.08961	6.24058	2.78435	2.71944	1.27415	1.4621	3.0273	3.66975	4.165	4.91021	1.57616	2.78104	3.66779	10.0074	3.06161	11.9025	2.14157	3.05329	5.36669	4.89103	3.36416	3.58375	4.04805	5.72437	10.439	6.69899	9.33075	3.39571	5.30073	8.414	8.13453	8.91638	6.81975	5.55745	2.87719	9.50276	6.97038	9.53046	6.3582	2.54405	3.12582	3.8039	4.56023	10.0752	6.72266	10.7525	7.13682	9.64627	12.3999	8.5101	10.3637	1.82348	3.23716	3.22443	4.09138	0	4.82716	6.57538	5.51006	4.90134	5.13529	7.47768	8.83669	9.2942	6.08825	5.015	3.49943
MSTRG.92278.24	2.67849	2.3768	0	3.31486	0	0	0	3.76872	0	0	0	0	0	6.67484	1.70947	5.79733	0.883512	0	0	11.7868	9.04857	0	15.2331	16.7345	6.26675	0	10.5961	12.7111	0.865743	0	0	6.31562	0	0	19.4257	0	10.8544	15.8979	18.6436	4.8467	18.3082	18.7531	11.9716	0	6.80922	0	0	0	9.61985	10.014	0	0	7.99757	2.79777	2.99118	6.41981	3.7465	1.94964	0	4.71933	3.09924	3.36089	5.27575	0	0	0	0	2.09654	2.31737	1.87257	0	10.0491	0	0	4.03209	2.5565	2.4947	3.16936	0	0	3.29726	0	0	0	0	0	0	7.05105	1.8671	5.39096	4.34877	0	0	9.87485	6.84108	0	11.8525	0	6.57192	0	1.60471	0	8.55501	7.1819	0	13.6258	8.01246	2.79322	2.99298	3.74274	1.9549	0	4.72207	3.1023	3.37425	5.27944	0	2.8701	0	0	1.876	0	16.3165	9.57462	15.7321	6.1625	0	0	0	0	12.723	0	0	0	12.4911	0	0	16.9948	0	9.21053	7.98876	0	16.229	15.9742	3.73697	17.5722	0	0	10.0555	0
MSTRG.6874.10	5.6286	2.49196	10.5304	3.39725	8.38035	3.00198	6.09219	0.514872	2.19126	2.47413	0.640048	1.35366	10.9897	4.25282	3.22207	0	1.70811	6.14319	6.77732	3.97293	4.21783	2.00585	0.74873	10.1	1.8443	0.822905	5.67276	5.57339	30.2249	16.8518	8.76089	7.11402	5.35861	3.65963	8.26542	16.1452	2.3003	11.907	9.76377	6.43199	6.67228	11.7657	12.4222	2.66809	6.76636	3.78346	8.81857	1.28156	6.15435	5.52879	2.82444	4.81565	11.4424	5.46565	18.8734	4.25415	10.0884	4.82628	8.87272	28.8174	25.5972	21.3513	20.824	9.8444	30.1982	21.6849	32.2577	11.496	7.19835	18.951	11.5391	8.25644	0	9.30182	3.4617	5.55838	2.46616	3.07247	2.97919	6.53946	0.568498	0.204303	2.04016	2.58397	0.564575	1.40776	10.9996	3.70004	3.40091	0	12.9435	1.61263	6.05888	3.94923	4.06593	2.17727	12.5835	4.4124	6.56617	2.81474	7.83838	1.53931	5.94804	6.88565	4.71895	3.7164	11.4402	5.47415	18.8523	10.1107	4.82438	8.88951	28.8448	25.553	21.3716	20.834	9.84464	36.5296	30.1397	32.2744	18.8851	8.85104	0.784995	1.38684	10.9255	1.3674	0.94371	0.12737	6.64979	12.7628	5.56982	31.9684	10.8373	16.5141	1.12483	5.14263	3.43322	9.46676	6.3194	2.94159	8.48319	8.87929	13.1623	9.98548	7.49199	7.04723	10.2386	11.5314	8.26623	4.09426
MSTRG.93504.21	0.696824	2.67449	4.01098	3.49465	1.56755	5.0357	2.58064	0	2.19968	0	1.83649	1.05478	12.8811	1.30944	3.05287	1.94576	2.88598	0.930193	1.76943	0	3.64072	2.60111	2.23773	5.22065	4.42089	2.98897	1.9306	11.1391	2.62463	2.94422	1.73023	6.53581	1.17262	3.05537	8.11216	2.78734	5.20873	2.60916	3.21623	2.81007	6.99808	5.3075	3.04129	6.91932	6.04595	3.53978	1.53814	4.50389	3.95325	4.55512	5.906	2.67769	9.56463	0.836267	0	5.13429	6.82317	0	4.1459	11.7811	5.83704	6.60378	9.47682	3.87844	6.35907	5.07384	8.39506	7.06162	2.30065	6.02509	6.60617	12.6161	4.27904	2.51119	0	0	2.64812	0	4.3104	2.68905	0	2.04959	2.36921	0	1.5127	1.01508	12.8833	1.22821	2.48392	2.01156	3.71911	0	0	0	1.15839	0.91162	3.0112	6.31799	4.4634	3.35746	0.500504	3.70317	3.25861	3.61417	2.87686	3.97708	9.57616	0.841262	0	6.81766	0	4.14404	11.7768	5.84206	6.60557	9.48386	3.87257	7.54747	6.34652	8.39996	6.0214	12.2824	1.84103	3.17182	6.29771	4.12676	2.91067	0.898518	0	1.27417	11.1469	3.04173	0.456274	2.76888	7.82007	1.48378	2.53822	7.23068	6.41673	4.64725	1.42411	5.32754	2.73516	2.96741	2.76201	5.92407	4.86073	6.61375	12.6071	5.48932
Rte3cG024479.4	3.71552	4.0368	0	5.03577	2.77392	3.90323	0.921812	3.54686	4.27621	1.93621	3.26162	2.38364	0.787007	2.90107	0.471157	1.22441	11.4151	7.18349	16.2441	2.14573	2.70945	6.2244	3.57498	2.00986	4.46296	14.859	6.87188	0	3.60401	0.768148	1.21909	0.520533	2.138	2.67267	0	0	0	0	0	1.62716	0	0	0.979876	0	4.04677	4.13957	1.58175	11.3487	4.25247	2.29522	5.00524	3.22977	0	1.6884	1.00625	0	5.3768	0.85093	0	0	0.543297	0	0	0.681462	0.810706	0.525415	2.57915	0	0.072688	0.148576	1.0655	0.16256	4.70349	5.60207	4.37662	4.02395	3.86132	5.69892	3.88645	0.873499	3.46904	1.64646	4.47247	1.89769	3.05617	2.83161	0.787071	2.91236	0.447741	1.27142	5.01222	10.9778	7.3163	2.13732	2.23613	6.10625	0.959997	0	3.61853	3.85327	1.53045	11.435	4.18665	2.20856	3.12104	3.32095	0	1.68429	1.00623	5.37705	0.851671	0	0	0.543689	0	0	0.6811	0	0.81073	2.58023	0.148523	0	3.38199	2.37818	1.93907	4.57373	14.1514	35.3902	13.301	1.27091	0	1.44787	0.095114	0.743277	1.42512	2.30802	2.48333	0	0	0	0.846514	0.069881	0	0	1.41334	0	0	1.0648	0.162323	3.6046
MSTRG.29909.11	7.94183	5.24951	18.2286	13.8433	3.52305	5.70653	6.65283	6.8353	10.8337	9.26859	11.134	7.13502	18.1434	4.71923	5.6849	6.20993	3.79236	8.69927	4.9436	11.2223	8.03039	6.25925	6.11214	7.54583	6.62078	0	13.7976	23.3941	11.296	9.51848	9.8095	15.9433	8.52699	8.11093	15.2523	14.3298	19.2176	20.8031	19.3722	8.11449	14.3703	15.2973	11.3159	19.4518	11.4301	8.26382	5.56713	5.95923	8.55148	3.28464	7.37898	8.05022	23.9571	6.73838	21.8413	23.1348	23.9043	13.5197	22.1175	22.0381	22.1246	19.2973	18.2016	19.5144	31.0353	33.2485	18.9692	28.4087	21.5766	19.1286	20.7645	26.0173	21.4417	11.7636	2.80348	7.60063	5.12982	12.566	5.92717	7.04685	6.41606	5.44954	11.7139	9.79222	11.258	6.86869	18.1603	4.64111	5.71382	6.5439	6.44139	4.04155	8.68285	11.5043	7.73261	6.28611	10.0186	19.0499	12.5069	8.08184	5.32816	6.14473	9.02126	3.26203	8.2429	6.81011	23.9396	6.73515	21.8283	23.9319	13.5148	22.1142	21.9972	22.1076	19.2947	18.2022	19.4927	16.0096	31.0269	18.9895	19.1222	17.6296	5.80333	7.98663	7.08777	6.09245	0	2.02182	6.76493	10.4122	23.4273	7.98263	13.4296	9.5715	18.7554	9.23162	8.62336	15.0199	11.0204	19.0631	12.3393	19.725	20.951	19.9931	8.2128	14.2342	15.7161	20.7837	26.0222	22.3284
MSTRG.45972.2	0	0	5.82723	0	0	0	0.669841	1.81114	0	0	0.877035	0.890897	0	0	0	1.8594	1.34405	1.42047	0	0	0	0.744287	0	16.3772	2.10317	4.27049	0	27.1022	0	0	2.68432	6.70336	0	5.48113	2.93126	0	4.20714	0	0	0	0	0	2.80754	0	1.51113	0	2.06732	0.565083	0	4.28308	3.31408	0.432513	10.1016	0	0	0	0	0	4.86993	0	0.077856	0	0	0.925564	0.18874	0.132005	0.028885	0	0	0	0	0	0	0	5.25355	0	0	0	0	0.671651	1.72613	1.24133	0	0	0.851781	1.41792	0	0	0	2.38285	1.79852	0.980317	1.48881	0	0	0.851885	2.84587	0	1.48637	0	2.02707	0.560923	0	4.14484	0.364926	3.66118	10.1053	0	0	0	0	4.8713	0	0.077911	0	0	0.921357	0	0.188791	0.028883	0	2.53285	0	0	16.1097	2.41578	4.37028	0	0	0	27.1856	0	0	0	7.28265	0	4.77083	0	0	4.80007	0	7.32531	0	0	0	0	0.63309	0	0	0
MSTRG.60288.5	17.2136	19.2728	0.421739	0	0.5867	4.0971	8.61516	0	1.2107	0	0	0	2.72283	2.94804	0	0	0	0	0	0	5.28418	0	1.12414	1.56152	9.85426	0	0	0	18.2596	8.00505	5.05408	11.9135	0.574057	1.41543	0	0	3.05135	5.13132	1.27823	0.953692	4.17341	1.58361	2.39768	0	0	0	4.70617	0.311421	0	3.00784	0	2.80255	1.83041	29.8177	0	0	0	0	0	6.54657	7.86812	17.0918	16.1444	0.724415	29.111	0	12.6032	4.68444	14.3037	21.9573	2.92052	0.392774	0	0.841323	0	16.9934	18.8153	0	3.09585	8.10248	0	5.31944	0.966683	0	0	0	2.71589	2.97687	0	0	5.39925	0	0	0	4.95773	0	2.34526	0	0	0	3.17109	0.299041	0	2.97121	2.68426	0	1.83722	29.7998	0	0	0	0	6.54296	7.85829	17.1039	16.1594	0.723874	0	29.1068	12.5855	21.9569	0	0.585814	0	1.54103	9.22028	0	0	0	20.9579	0	12.918	7.07033	7.03117	5.34069	0.543858	1.26712	0	0	2.83304	4.8913	0.853922	5.45073	1.26207	0.8753	3.83249	1.45474	2.92848	0.393822	0
MSTRG.64052.2	0	5.3529	0	0	4.30182	5.21146	0	0.810694	5.97222	6.10761	2.64574	0.711157	0	4.01649	9.49264	5.48414	1.61738	2.72166	6.95591	11.3694	0	6.93223	10.089	13.0024	0	0	0.223851	0	34.7776	8.60422	0	4.85925	10.9362	5.12348	27.7998	0	15.5442	0	30.6405	16.1483	28.5567	29.0404	30.2156	0	9.1701	0	3.08838	5.34113	2.59056	10.6081	2.69568	4.59525	0.65591	0	0	0	0	0	0.555824	0.432273	0	0	0	0	0.628977	0.372907	0.411043	0	0	0	0	0	0	0	2.05888	0	5.23065	0	0	0	0	1.60923	6.29802	6.21488	2.18232	0.70221	0	4.03617	9.59444	5.49554	6.33727	1.67399	2.68425	11.2729	0	5.9093	29.61	0	0	0	2.93473	4.70442	2.48177	10.23	4.22059	3.81855	0.656518	0	0	0	0	0.55552	0.433101	0	0	0	0	1.63542	0.628058	0.411474	0	0	9.93881	9.56692	13.3569	0	0	0	0	24.0167	0	23.1585	14.7283	12.6937	4.41274	10.3288	4.97454	25.0898	0	14.225	0	0	0	33.8351	14.6737	27.1007	22.1222	0	0	0
Rte11aG082463.1	5.12898	4.26475	46.497	7.02167	12.0726	9.86444	18.2625	7.43594	7.35801	8.15671	8.61765	8.5798	31.9882	9.76408	6.1105	6.13065	2.91811	9.57761	9.48917	9.32855	7.90789	5.58164	8.31119	17.925	17.784	12.3547	14.0824	36.6834	19.7148	12.2826	16.8564	28.7437	14.9889	22.6879	39.3533	12.1829	11.8452	28.3621	39.4486	12.6179	27.0657	14.8776	17.0828	26.0045	18.4945	8.47826	11.0365	10.262	11.4052	9.94862	14.5315	8.17778	31.9902	28.5744	22.2918	21.9733	21.0769	19.5876	24.9193	42.9925	37.132	41.0738	26.9453	27.7841	56.255	44.3016	47.4477	35.3309	33.3607	50.079	21.3168	34.9347	21.2475	12.2792	10.4846	5.2663	4.98777	7.16847	9.88898	19.1855	6.8857	3.69041	7.16764	8.2242	8.28426	8.31057	31.9615	8.66777	5.01704	5.74576	12.9956	3.12019	9.18279	9.45224	8.04566	5.9331	16.5163	27.3401	18.0748	8.64105	11.0427	9.99371	11.8872	10.0836	8.23255	10.6705	32	28.5378	22.2985	21.084	19.6091	24.9264	42.9688	37.2481	41.0549	26.9937	27.7876	31.1121	56.333	47.4655	50.1478	28.8194	8.36567	9.07877	18.8828	17.8824	14.1285	9.40681	10.9998	17.5434	36.6684	15.5271	13.3711	11.7577	26.2921	15.4324	22.7845	38.9928	13.9554	11.2975	26.7199	31.2585	27.6309	39.7995	12.7076	27.7296	14.1572	21.3348	34.9543	27.6299
MSTRG.39916.6	2.7899	4.30906	24.1778	0	0.183595	0.808159	5.92734	5.97475	2.90316	2.17682	2.85795	0.919772	10.8909	0.580941	1.28399	1.15283	1.46335	1.25646	2.48513	1.46591	1.11967	0.565979	0.465163	2.77556	4.75067	2.74599	5.02907	10.1455	5.8004	11.9173	1.41627	2.54681	1.21794	0.43348	2.79203	15.2988	1.54784	5.5058	3.85317	6.61714	5.57761	4.64872	5.34611	4.64921	0.957075	1.59614	1.19186	0.920771	0.610906	0	0.136778	0.826558	18.7671	1.90783	12.3114	10.199	16.0214	6.46389	11.4768	11.7391	39.0516	13.7552	23.5194	12.5464	10.323	30.3339	25.5131	22.6325	20.745	8.56745	6.46179	18.7573	8.48737	3.096	5.74869	2.83464	4.0833	0	0.793727	5.27829	7.04377	3.43284	3.13698	2.19178	3.02515	1.24361	10.8937	0.549145	1.74984	1.10982	1.38703	1.91586	1.26955	1.38565	1.39105	0.67766	5.1789	5.02606	1.09015	1.45455	1.92818	0.881562	0.580138	0	0.775454	1.12992	18.8095	1.90688	12.3073	16.0221	6.46701	11.4622	11.741	38.9796	13.789	23.5713	12.5415	38.1937	10.3319	25.505	8.57339	12.0968	0.609993	6.59956	2.74917	4.52596	3.0978	3.06137	1.43063	3.54175	10.1519	2.2913	13.1106	12.5069	1.81238	1.83206	0.397109	3.07143	17.7982	2.01873	3.29763	2.98262	5.94244	3.9498	6.32742	6.04016	5.65486	6.47107	18.7806	8.63054
MSTRG.3074.1	0	4.30899	6.32112	0	5.46238	4.78664	0	0	6.1346	6.21595	2.26051	0	7.8394	6.10599	10.6622	1.92125	2.81847	8.34654	1.05047	5.50373	2.33663	10.4629	7.36405	0.70987	0	17.9004	5.13149	0	2.73758	8.21222	9.16166	5.59813	10.0327	10.3064	3.86233	14.8462	1.94164	3.33894	3.3277	0.497604	1.04055	2.52879	4.24849	0	7.65349	0	10.4191	7.73655	5.53	0	3.66831	5.49233	0.193752	6.52053	0	3.93381	4.48991	6.04608	0	1.74449	1.16239	6.59588	3.35788	2.03339	0.149251	1.50678	3.34893	1.25756	4.21795	3.50673	0	0.127419	16.4685	6.49446	4.32402	0	3.72607	0	4.74305	0	0	6.69022	6.13477	6.29232	1.16926	0	7.83098	5.65247	10.7228	1.73262	0	2.56078	7.93638	4.96797	2.16227	9.7889	3.28543	0	5.90574	0.482122	9.23864	7.25374	4.38804	0	4.52626	3.9211	0.193701	6.50725	0	4.4863	6.06034	0	1.74232	1.14736	6.60187	3.35472	2.0309	5.45619	0.14911	3.34375	3.50325	5.62356	7.08743	4.93344	0	0	14.5011	9.74769	7.20291	3.91898	0	4.90851	0	7.6365	4.84294	8.69009	9.87996	0	2.70891	2.19404	1.14661	1.41528	2.58414	3.26193	0	0.459283	1.97369	0	0.127383	11.7436
Rte11aG082456.1	1.08794	1.06039	125.441	0	3.04497	0.208142	3.6175	0.69984	0	0.751044	0.813138	0.471666	45.6847	1.47199	1.1227	0.68537	3.38871	4.53232	2.03451	15.3413	13.9094	5.37088	8.21769	55.7091	32.3089	1.21967	4.59266	121.436	9.23948	5.13118	19.4581	69.2944	40.0368	43.0264	64.5903	5.97053	41.7686	33.5921	32.3782	18.0637	49.024	24.863	36.1641	12.2968	15.4832	17.2517	37.7911	6.47125	7.2065	33.2616	8.24955	31.486	61.2757	30.9596	5.47156	27.3934	6.37557	6.62845	39.9284	17.5171	9.27148	16.7523	22.7693	65.3496	34.7908	7.56499	12.622	14.7882	6.45305	6.85437	75.2108	73.1867	1.17324	2.72315	3.55349	1.10177	1.2293	0	0.645249	3.58546	0.931589	1.62351	0	0.777455	0.846903	0.972902	45.7416	1.54818	0.920757	0.724453	6.87829	3.49441	4.67146	16.1555	15.4556	6.7408	40.45	12.896	16.212	18.9536	39.6434	6.06537	8.35364	35.3038	33.3083	41.8674	61.1705	30.9763	5.47072	6.3608	6.61306	39.8566	17.5037	9.27095	16.776	22.7911	65.4327	16.8416	34.7583	12.6227	6.85763	53.5836	9.09357	35.7162	58.5421	35.2511	2.41386	2.47315	3.01149	8.10472	121.615	11.4511	8.72081	5.91597	48.5535	42.5649	44.521	73.9807	6.57314	43.5949	24.778	31.8113	35.1405	35.0065	20.3529	53.0359	25.2752	75.176	73.1825	3.93172
RteUnassG093690.1	18.4622	18.6365	19.4063	12.9189	20.7264	13.8733	20.3496	16.0504	16.8446	18.582	18.6744	14.1912	27.303	16.3415	14.631	13.7737	16.5905	19.2742	13.1798	14.8116	20.9967	21.9589	17.7888	14.4964	18.2	27.3169	19.366	23.7859	28.091	31.6228	34.0088	25.4	26.73	27.9166	19.3587	29.4422	16.0633	25.1444	27.1184	24.6429	19.7981	20.1257	24.2684	24.5635	25.5512	22.2847	24.2631	17.7529	14.34	23.369	15.0225	20.3834	15.6894	32.1221	27.5972	14.9374	28.7449	27.2313	33.386	29.7921	29.518	46.2825	25.2942	33.4631	35.2656	20.0618	35.5045	25.4958	22.1862	36.2728	27.3849	23.2214	41.59	20.9224	14.4113	18.3343	18.2382	12.6083	13.4413	19.9031	15.8026	17.3276	16.9383	18.8529	18.4602	14.1685	27.2997	16.1327	14.7431	13.6219	23.8942	16.6945	19.0806	14.9091	21.482	22.0822	24.1004	30.8644	25.4518	22.6263	24.2893	17.5656	14.5323	23.4814	19.9596	18.9178	15.6727	32.1574	27.6254	28.7523	27.2282	33.3955	29.7731	29.4898	46.3002	25.294	33.4629	25.5146	35.2807	35.5412	36.2651	28.3509	18.4216	20.4503	14.1789	18.6988	27.4787	24.7905	21.2108	36.3622	23.7891	32.8602	24.3207	31.9114	27.6334	26.7524	27.7868	19.4386	30.3651	15.6774	35.7406	18.9826	25.1188	26.7526	25.1036	19.932	20.6275	27.3777	23.2273	35.94
MSTRG.6617.12	1.60881	0	0	15.8242	0	0	5.74046	0	2.93722	11.0031	1.65675	0	0	0	2.17341	2.86754	0	1.89154	0	26.7805	11.6954	9.6751	12.4282	3.82434	3.62063	3.88159	6.54628	0	0	0.366285	0.456981	8.07272	0	0	0	0.74451	0	0	0	0	0	0	0	1.3234	0	16.3784	4.35779	0	11.9821	0	13.1258	12.4356	0.9209	0.114202	1.94445	0	0.673858	0.854447	0.673175	0	0.514088	0.362124	0	0.320531	1.22911	0	0.418366	0.749412	1.36717	0	0.716758	0.547667	0	0	0	3.95461	0	15.4167	0	5.72372	0	0	3.05269	10.5666	2.89353	0	0	0	2.02329	3.10008	0	0	2.26312	26.4332	12.5593	10.3825	0	1.53777	0	19.4976	5.64713	0	11.905	0	11.4388	11.0927	0.921354	0.114193	1.94307	0.673586	0.854512	0.67317	0	0.513887	0.361955	0	0.320675	0	1.22988	0.418695	0	0	13.4933	0	3.9665	6.08533	7.96093	0	4.18176	0	0	0	0	0.362726	3.62898	0	0	0	0.768035	0	0.482912	0	0	0	0	0.015332	0	0.716572	0.54764	0
Rte4bG032699.1	9.77119	6.17575	8.50422	6.03803	5.53339	4.92367	4.48951	7.52591	7.32564	2.67481	9.19389	6.4967	3.72679	9.30561	3.73344	3.61945	8.16344	14.3118	4.59942	16.2568	17.8757	9.3348	10.8846	23.7061	8.18033	1.03598	1.00138	19.5357	6.07755	6.71276	21.5409	18.3265	15.5547	16.4911	46.614	8.88544	137.844	16.2926	12.9464	52.7466	55.4844	58.2027	51.4755	0.418967	51.2671	19.1961	13.9711	4.41705	11.7909	15.5344	6.69578	13.1344	4.61677	10.7708	2.77103	3.68904	1.04258	0.828221	0.496071	10.081	2.71008	2.39856	6.99862	5.78701	1.78537	0.68791	1.38177	4.11395	0.657848	0.338722	2.14209	7.18434	2.17135	0.50869	9.92866	9.75681	5.98235	5.42445	4.70926	4.15565	7.27151	7.6319	7.4183	2.56443	9.07907	6.10942	3.72839	9.48191	3.67629	3.51309	11.718	7.97788	13.4536	15.7397	18.0011	8.97339	50.7043	3.17365	50.6177	19.3962	13.7035	4.43077	11.0108	15.0957	12.7079	14.0146	4.61151	10.7765	2.77209	1.0428	0.828005	0.496059	10.0943	2.71215	2.39666	7.00005	5.78993	6.45977	1.78335	1.38244	0.33845	3.35959	10.6844	12.9167	22.9647	8.55287	0.963042	0	0.831156	16.5289	19.5334	7.22583	5.0485	6.45296	14.7181	15.1028	16.0302	48.8495	6.31461	136.017	12.9383	9.05343	17.105	12.4674	52.8278	55.8745	57.2557	2.14095	7.18541	1.97317
Rte10bG080093.1	41.5679	47.6489	71.9012	38.5101	31.1892	21.8458	51.0104	43.1047	58.9073	29.3546	36.3711	23.7188	90.3716	14.2087	26.2484	33.9278	33.1516	45.9621	16.9318	53.1634	33.0493	63.0764	55.2416	37.8944	31.6978	90.6164	95.4538	46.612	78.4664	69.4276	84.1752	86.502	84.0808	81.1089	94.3603	69.7599	87.31	85.1253	67.251	72.9283	78.8283	84.0301	65.1043	69.0705	99.4548	50.0987	54.7158	47.483	58.0943	60.4258	42.2389	68.7558	43.5775	57.9612	36.409	78.5109	50.6921	73.6494	59.5837	122.356	117.381	177.228	129.912	85.2424	89.7025	76.6484	84.1763	88.3011	122.858	184.914	60.4902	81.7214	76.2333	102.71	52.4	38.7407	44.8189	38.1086	19.9996	32.8463	39.9798	33.4037	49.7953	28.8091	32.3163	19.1181	90.199	13.464	22.7128	31.7536	45.4727	36.7981	40.4022	45.1504	23.8602	55.2735	64.0752	66.4729	92.1607	48.4805	48.496	41.7619	58.0615	58.3948	56.9585	49.3704	43.726	57.9927	36.4961	50.7238	73.5996	59.5506	122.579	117.29	177.229	129.782	85.4261	88.4676	89.8196	84.0431	184.802	82.7396	51.3472	37.7389	37.4624	31.3539	85.3962	86.1858	75.7631	75.6753	46.6285	65.6632	54.5171	68.8629	80.9692	79.0413	73.9603	86.0232	72.3271	77.2074	72.3285	50.4442	76.3114	62.8093	67.4112	76.0062	79.5896	60.5726	81.7286	72.2711
MSTRG.95560.7	0	0	9.3887	0	0.638887	0	0	0	4.58039	0	1.28738	0.926596	18.179	0.207072	0	2.01941	1.43719	3.15462	3.5994	0.827914	0.496624	0	0	0	1.12125	4.31737	8.67251	3.6649	0	0.844798	0.390701	0	0	0.361593	0	24.8207	0.889058	0.47636	0	0	1.0808	0	1.83251	43.7751	0	0	0	0	0	0	0.63957	0.547892	20.946	9.52603	18.08	15.2112	20.1869	17.1531	35.7144	0	0	1.72356	1.7626	15.5746	8.05227	1.41715	2.62033	5.11015	2.4999	0	8.16741	6.90156	33.2444	9.42114	1.31474	0	0	0	0	0	0	0	4.57994	0	1.4541	1.3365	18.189	0.095565	0	2.17554	0	1.37366	3.23366	1.13383	0	0	1.94379	46.5307	0	0	0	0	0.327039	0	0.353436	0	20.9748	9.50626	18.0766	20.1957	17.166	35.7726	0	0	1.70379	1.76011	15.6008	2.30274	8.06111	2.6161	0	6.02961	0	0.680637	0	0.880374	3.87242	13.9242	0	0	3.66147	0	0	0.849276	0.08305	0	0	0	20.7645	0.901276	0.321781	0.17092	0.476829	0	0	1.15606	0	8.18218	6.90153	28.5594
MSTRG.46559.2	5.7529	3.46219	0	7.53254	7.17622	0	0	3.72081	6.3421	10.505	7.23571	4.48239	10.3338	8.63432	11.3244	8.46434	2.95063	0	5.92257	0	11.2023	5.94626	0	6.10615	13.9987	0	7.75472	16.8687	0	7.73724	35.096	0	10.8512	26.2547	3.72028	11.4538	2.50056	3.40695	7.09363	6.86854	6.96958	1.94163	0	0	5.70742	5.16721	17.6807	3.92553	0.907221	0	0	10.7874	0	18.24	0	2.2202	9.69531	0	7.00234	0	7.67651	0	0	6.42376	0	2.89942	0	1.00079	8.11796	0	8.25735	7.16522	7.67046	0	0	5.91712	3.52017	6.93599	0	0	3.00428	0	7.34436	9.76499	7.18674	4.38891	10.3312	8.00563	11.4359	8.25296	23.2348	2.75186	4.87333	0	9.72976	5.76139	0	0	5.68832	5.21359	17.3635	3.98957	0.889542	0	10.2859	2.13286	0	18.235	0	9.69414	0	7.00282	0	7.67523	0	0	6.41949	11.9035	0	0	0	0	0	0	16.9798	9.79607	0	2.72464	2.79322	20.6754	16.8733	16.3052	0	7.93726	3.43564	9.65671	25.6188	3.99618	0	2.23662	3.44364	5.71123	3.47416	6.11818	6.50149	6.9575	1.94848	8.25578	7.16331	7.35434
Rte6aG048332.4	5.981	3.26982	10.5837	4.60085	4.91697	4.73202	4.56076	5.26329	7.50559	4.84816	6.22139	5.07822	12.4554	6.0671	4.64491	4.52351	6.73387	4.49724	5.68207	2.92074	5.72149	8.13143	3.57872	2.26855	6.03016	15.952	12.8674	7.40594	8.6578	6.97468	5.26317	1.70896	3.91065	6.77163	4.98886	3.34729	5.85302	5.69682	6.02149	12.8905	2.09469	8.44789	5.90485	8.03459	15.9502	8.14832	4.03969	11.386	4.63019	4.05368	5.69256	4.8788	6.70923	2.51715	4.80089	5.8284	6.18218	7.40919	7.5819	2.57858	6.13419	1.98393	2.72361	12.9148	6.18031	3.96171	8.47717	4.61754	6.09731	7.78083	12.403	20.3367	11.2503	12.3679	5.86592	6.02747	3.52446	3.96728	4.50345	5.06931	5.15578	3.68477	7.69168	4.7087	6.17704	4.78224	12.445	5.82578	4.62743	4.40604	4.2233	6.80482	4.63913	3.08385	5.79867	8.48259	5.96597	8.71292	15.8127	8.0546	3.9339	11.9744	4.67727	4.20897	4.97441	3.79237	6.71242	2.5176	4.8043	6.1817	7.40729	7.58539	2.57914	6.13615	1.98461	2.72513	12.9115	0.823269	6.18835	8.47265	7.76908	7.05088	3.61008	4.06872	2.74523	5.64363	16.9464	16.4216	16.7083	7.32737	7.4118	5.03907	7.19171	6.88023	2.73031	3.99709	6.87803	5.39436	5.74252	5.82464	9.21562	4.01771	5.71118	6.06479	13.0742	2.37715	8.39587	12.4015	20.3316	11.7396
MSTRG.23940.1	4.7964	3.61696	7.61033	0.794422	5.62496	10.6394	10.0462	7.82853	2.63921	4.09474	3.3715	5.63422	8.34734	5.83149	6.96797	6.20712	6.56287	6.9574	4.53943	18.8622	12.3687	8.00951	22.5793	25.9326	17.5255	6.70588	5.7212	7.52039	1.01452	0.082913	8.52654	16.8773	10.551	13.3178	4.82455	7.35632	4.91388	3.09297	2.69459	2.52653	5.73643	3.38759	4.45718	7.37841	2.35962	12.0902	19.3363	21.0135	12.9737	17.4157	17.8591	17.2102	5.62707	9.90643	7.82854	4.85862	3.28904	4.62473	5.8064	1.6332	0.079462	2.43842	0.312167	4.78392	0.826705	1.18814	1.44243	1.45777	1.40819	1.86206	9.78418	5.72634	9.32154	4.41721	1.28186	5.0238	3.78182	0.715969	10.7004	11.6409	8.06821	3.54061	2.63638	4.37353	3.46063	6.31213	8.34697	7.20625	7.27106	6.52677	7.98072	7.38047	7.58985	20.1561	14.0474	8.25993	4.68933	5.59405	2.52519	12.4527	20.862	21.044	12.9257	18.4979	17.7924	21.5014	5.63265	9.89346	7.83581	3.29152	4.6275	5.80753	1.63391	0.079379	2.43733	0.312231	4.78332	1.36714	0.827875	1.44129	1.85949	3.77393	22.7876	19.801	26.367	18.5782	7.35993	11.3595	6.51146	1.03533	7.52186	0.859768	0.423627	0.085992	20.5956	11.09	13.7121	5.02948	8.37561	4.66795	1.47502	2.81216	3.323	2.93748	2.62078	6.07131	3.59571	9.78042	5.72041	9.17116
MSTRG.21476.6	3.85288	2.37949	1.73188	0	3.93475	7.71092	4.36342	4.99758	5.87703	13.8573	9.63562	9.22502	0	4.4022	5.2604	12.9898	18.607	10.4473	20.5663	15.054	0	6.95307	12.9414	4.19188	12.9129	0.554508	1.782	1.89207	0.611018	1.23634	4.41184	1.40321	2.20356	3.79367	0	0	3.61502	2.12773	8.20489	3.02153	6.19417	0	0	0	6.07961	0	2.84953	10.3014	13.2516	7.63523	28.2008	10.7709	1.69276	0	12.8667	2.69421	1.07278	0	1.40771	0	0.681364	0	0	2.61219	0	1.05452	2.94038	0	2.46902	0	0	1.6968	7.46214	6.87447	6.22495	5.58049	1.95748	1.35417	7.83713	4.44861	6.18257	9.94951	5.66226	10.6652	8.91471	5.79995	0	4.14494	5.08739	12.639	9.33482	17.3859	10.7377	14.5517	0	8.29625	1.55083	2.1546	5.762	0	2.78252	9.27088	15.0606	7.34269	9.83203	2.5346	1.69222	0	12.8665	1.07305	0	1.40677	0	0.680018	0	0	2.60733	0	0	2.94169	0	0	12.9671	11.8373	4.27387	10.5768	0	14.3705	7.48782	0.787546	1.89389	0	0.415543	1.26896	3.39437	1.51253	4.09991	0	0	3.81416	3.93698	3.86355	2.05919	8.2273	3.73883	6.43642	0	0	1.69598	4.00063
MSTRG.90233.13	8.69823	10.3679	12.7438	17.4912	12.5512	9.332	18.6219	5.82236	6.09798	16.1811	11.7584	8.58393	7.41425	7.68904	6.05268	6.94168	4.27104	8.14064	1.123	15.3843	17.211	0.701158	10.4116	20.6092	14.6917	0	2.58857	20.0582	7.43237	6.08527	7.62958	19.3172	7.41434	5.11284	30.0009	7.05924	16.4618	19.3589	21.1401	6.60788	33.2968	14.9118	26.1804	5.58554	10.4706	9.54084	7.34463	2.03712	7.32936	8.45226	6.20716	8.99501	8.73217	11.3917	10.7977	4.14897	2.85787	2.43194	4.03954	42.8537	45.2845	26.0216	31.8293	2.39233	52.4167	28.5815	32.9508	29.597	22.6249	26.2111	4.4211	7.51819	3.62347	4.46747	6.95512	8.74382	10.0483	16.9287	9.27651	17.9214	4.41711	12.7106	5.86259	16.1496	11.7934	8.56526	7.40908	8.00975	6.0675	6.63677	11.4686	4.11428	8.18409	15.3862	15.9769	0.594775	25.6951	4.46875	9.55192	10.685	7.53845	2.31866	6.99195	8.85428	8.72264	8.57077	8.73158	11.4234	10.7981	2.85811	2.43636	4.03592	42.8826	45.3186	26.0062	31.8823	2.38442	38.6704	52.4211	32.9759	26.218	12.9514	9.65597	19.2389	20.2885	14.6731	0.057827	1.11765	1.88009	2.89313	20.0671	9.64861	8.25182	5.24006	16.5277	7.49148	5.17116	28.618	11.7296	16.6037	8.49866	18.1892	19.3363	21.3597	6.17572	32.7596	14.7463	4.4242	7.51412	3.94423
MSTRG.10000.1	0.979828	0	0	4.84905	0	0	0	0	0	0	0	0	0	4.38809	0	3.23929	0	0	0	4.1256	1.82961	0	0	0	4.06256	0	0	14.1403	0	0	0.93375	3.15665	0	0	8.87597	25.4962	6.33116	0	0	0	0	0	0	0	0	0	0	0	0	0	0	0	38.1262	0	70.9147	37.0526	0	0	48.6928	53.8406	0	0	0	0	33.0155	4.97447	0	0	0	0	0	11.046	47.3796	0	0	0.776749	0	4.60662	0	0	0	3.24706	0	0	0	0	0	4.1485	0	3.69213	0	0	0	4.04255	1.89434	0	0	0	0	0	0	0	0	0	0	0	38.076	0	70.8681	0	0	48.7111	53.8132	0	0	0	0	36.98	32.9534	0	0	20.03	0	0	0	3.90716	0	0	0	0	14.1097	0	0	0	0	0	0	8.83315	32.3777	0	0	12.4142	0	0	0	0	0	0	10.9484	55.8618
Rte4cG037084.1	8.79937	14.0964	3.82594	11.0778	5.51338	1.99845	2.79233	2.33548	12.2156	8.77896	6.11979	4.52182	3.24608	2.78097	6.53591	4.11285	3.17147	0.878107	3.05168	1.96025	1.81326	3.58951	3.40621	2.6313	1.06419	5.07414	4.27698	2.80245	1.15841	3.40653	2.15858	2.89526	1.87478	2.21152	0.374762	2.22543	0.284211	2.99357	3.19479	1.65189	0.566792	1.08312	0.467135	5.10092	1.41592	1.73778	2.3325	1.55526	1.25116	1.36869	2.51297	2.21448	4.76443	3.07493	6.91925	7.6234	7.82266	5.15192	6.65226	2.03048	5.20982	1.60354	3.60816	8.64325	1.60652	7.95705	3.6688	4.4056	14.1591	2.05418	2.78706	5.96574	3.49378	3.07471	6.72806	9.14596	14.2986	11.2603	2.04067	3.55301	2.92851	11.4197	12.6954	9.1808	6.70854	4.13179	3.24969	3.42135	6.58792	4.12018	2.05013	2.98133	1.30951	1.87857	1.39189	3.77925	0.952806	7.53572	1.45778	1.78594	2.54869	1.3387	1.34172	1.42882	1.87325	2.21008	4.75508	3.06819	6.92082	7.81734	5.15477	6.65374	2.02735	5.20922	1.60786	3.60879	8.63591	1.83882	1.60554	3.69553	2.05341	6.18619	3.79529	1.56266	2.8424	1.19926	5.3948	5.49697	4.46279	1.28415	2.80293	2.18801	8.36285	3.56093	1.611	2.1169	2.43599	0.31784	4.0027	0.352323	6.22746	2.86634	2.84444	3.17541	2.03186	0.507157	1.051	2.78494	5.98079	3.79352
MSTRG.58825.6	6.84242	8.86229	23.0732	4.85285	8.01449	8.62898	8.72454	5.13582	4.56973	11.9973	14.1124	12.2051	15.7069	15.0976	3.75689	6.29674	24.0797	11.9735	11.767	35.8491	21.8995	10.4097	10.3217	17.5448	2.92626	9.13499	30.5549	32.8974	3.41247	6.17174	5.71335	12.8243	2.59785	8.56696	22.2936	32.1545	22.736	10.286	12.8274	11.6086	25.9407	24.3706	25.0756	17.6999	19.8568	14.3658	6.24359	7.81194	25.9268	9.56522	30.2549	11.6661	38.0318	1.91839	25.4772	25.6233	29.8807	13.8588	29.438	17.3457	17.4845	10.7783	12.7043	15.322	14.1964	8.8993	9.85705	11.8274	4.48746	11.3267	27.4838	27.9405	19.1394	33.8079	1.65795	7.43948	9.49565	6.59368	9.37923	9.19159	4.8517	17.0104	4.98863	12.2919	15.3063	11.4373	15.6891	12.6145	4.31249	5.92631	10.0736	22.9906	12.6471	37.1839	22.2009	10.2721	26.1948	13.8081	19.9796	16.1697	6.78271	8.79687	26.5707	9.43411	12.4435	9.07826	38.07	1.92556	25.4746	29.8618	13.8646	29.4345	17.3812	17.5069	10.7818	12.7407	15.3194	10.7468	14.2323	9.86294	11.3082	22.7637	10.0334	12.61	18.7394	3.72422	10.2729	22.3959	32.607	5.63809	32.889	6.78016	0	6.84828	14.912	3.04013	8.21044	23.2824	36.2446	23.5303	11.8571	36.3718	11.0019	12.7238	14.2402	27.2967	25.6578	27.5535	27.9426	16.5248
MSTRG.57207.3	78.1215	58.4266	12.0608	86.0067	0.818308	2.44654	0	0	15.5814	23.4691	17.666	1.90935	1.53624	2.15132	0	1.89922	1.13758	3.68408	1.18921	7.83588	5.64787	0.448072	2.25694	15.8836	6.03686	10.5701	3.73763	3.4824	159.99	128.725	6.12004	13.7738	1.60406	3.26163	293.641	0	83.0603	94.9326	88.7307	113.228	196.987	110.464	157.282	0	65.1702	2.1023	8.69323	2.79801	3.0067	7.3129	0.833864	10.8007	4.93729	38.8265	0	0.547438	5.21959	0.918798	1.49923	267.946	408.389	50.8964	484.416	8.3753	571.208	418.842	386.936	377.812	467.108	205.701	1.684	1.83048	1.26974	19.2396	19.7597	76.7709	56.9009	84.5941	2.53365	0.351765	0	19.6268	15.2908	23.9195	17.7569	1.88184	1.53644	2.07867	0	1.91679	5.87475	1.40856	3.5951	8.05495	6.4584	0.435066	151.949	0	64.5191	2.09727	8.46225	2.33612	3.01714	7.06348	11.0004	5.11549	4.92851	38.7927	0	5.21179	0.91635	1.49885	268.125	407.882	50.8707	484.437	8.37428	155.183	571.68	386.689	205.319	0.354604	2.35356	5.77246	15.0161	6.22233	11.1812	4.27347	3.72969	369.212	3.4827	164.779	173.693	125.374	47.6627	1.61968	3.14018	285.168	0	81.1348	70.1865	76.6823	94.6053	88.7605	112.255	196.922	113.58	1.68328	1.83105	0.45309
MSTRG.18517.7	22.9277	51.8792	32.1466	46.3035	9.95359	17.2796	1.85972	14.4938	39.4548	27.4536	35.346	14.241	85.6901	9.70951	12.0287	22.3154	2.24204	1.39599	4.25287	2.66008	1.37307	1.60985	1.03409	0	0	1.50068	16.5118	37.069	23.2009	2.85228	0.85389	3.06255	0	1.1031	2.89194	113.119	0	2.15852	0	4.62464	2.96866	3.418	7.38854	143.533	0	0	0.401042	0	4.39103	0	2.7165	2.692	32.1652	14.5798	77.5445	82.2088	239.191	147.047	145.873	43.4775	63.1424	23.5509	32.4555	45.607	22.846	90.7157	34.8616	40.3661	47.6958	11.8835	69.4434	39.0219	120.368	7.24807	28.5463	23.7555	49.9975	46.0007	17.4821	1.76532	14.0384	21.3497	39.5723	27.7	38.5203	14.639	85.7007	9.10864	12.3703	21.5018	0	2.25707	1.23148	2.60838	2.95871	1.55853	7.72764	148.332	0	0	0.420207	0	5.38035	0	2.19553	2.86401	32.1366	14.4403	77.5287	239.015	147.115	146.001	43.5548	63.1575	23.6392	32.4437	45.6473	50.3886	22.9002	34.9907	11.6767	71.7766	1.13448	3.30254	0	0.932231	1.07774	6.40347	12.7497	13.4549	37.0094	45.5125	40.296	2.88601	0	0	1.04387	3.07513	121.304	0	1.36126	0	2.62808	1.15541	5.55785	2.95362	3.04907	69.437	38.968	132.157
Rte11aG083608.1	82.124	53.9919	36.7812	153.079	498.461	179.025	612.873	183.647	15.6126	102.06	53.4638	51.2308	35.6813	170.036	136.68	49.1011	208.194	284.585	189.03	320.424	303.64	244.335	267.622	328.277	317.57	3.00509	3.99682	90.9399	2.38606	1.66246	1057.26	790.297	858.571	1436.37	36.5802	19.7279	4.61294	586.328	774.603	74.4746	245.303	18.8042	173.859	9.55044	7.07648	336.558	633.665	13.3474	80.4574	518.926	16.9089	421.135	4.11004	0	24.3658	14.3608	3.06168	8.1956	3.45924	19.3027	2.14361	5.50768	2.34764	7.44773	6.57973	18.4713	22.2636	10.6998	17.6223	9.21635	36.4174	9.76646	19.2611	7.40727	37.0995	85.4667	54.0343	158.898	180.346	605.027	175.645	205.163	14.7915	106.015	54.9708	52.1485	35.6442	169.771	137.371	47.5896	735.849	214.719	285.722	325.07	287.112	242.228	159.639	7.74306	6.9929	339.356	618.555	13.6867	78.7053	524.3	421.557	301.776	4.08699	0	24.3863	3.06963	8.19858	3.44141	19.2987	2.14419	5.53756	2.35087	7.42806	11.4374	6.57671	22.3251	9.24029	18.6051	270.68	613.865	339.917	317.508	3.7004	12.3644	6.68996	0.656418	90.9801	0	0	1.82755	693.356	878.561	1431.55	35.5875	12.9726	5.43202	490.391	193.484	596.727	771.853	72.0522	236.295	18.0588	36.4162	9.74795	12.586
MSTRG.6116.1	51.6851	59.6286	34.6276	38.011	116.144	80.9644	72.8186	154.006	53.4936	52.8795	53.3413	70.6201	50.9452	82.9942	103.198	67.5658	70.3067	86.4206	71.9623	55.8591	56.0438	125.109	68.4771	42.7424	66.3263	104.001	76.7426	18.2829	51.6905	30.9884	37.7443	30.7761	45.8377	54.986	84.1813	72.3065	89.9562	75.5466	109.406	191.808	71.7652	229.424	140.122	137.999	187.741	76.0546	44.7527	94.3508	90.7742	46.8264	86.174	67.3297	31.3071	91.4121	50.6925	37.5878	54.2639	58.2976	37.7779	45.7905	40.1773	28.8822	64.9676	60.7066	31.1976	32.353	61.3936	33.3936	42.4565	61.3639	45.4356	54.657	42.6983	79.0085	131.431	51.1435	59.7479	36.7775	79.3422	70.4754	152.349	52.7822	53.4125	49.9928	52.6334	69.7886	50.9544	79.6291	101.094	67.703	65.4469	69.3965	85.3266	55.8621	51.3845	122.836	140.079	131.6	183.562	76.0359	44.0809	93.9821	87.3542	46.4152	65.299	57.3976	31.2781	91.3471	50.7243	54.2117	58.3662	37.8039	45.7969	40.1581	28.885	65.0145	60.6819	39.4308	31.1865	61.4141	61.3646	48.2554	66.1891	58.6192	44.2793	63.9371	101.187	79.5194	76.2475	41.4218	18.3024	23.3754	33.6828	30.6105	23.2372	43.8875	53.575	81.4527	63.8116	87.7008	140.698	89.82	77.746	106.95	190.87	70.4764	224.006	45.447	54.7274	43.7197
MSTRG.24120.2	1.98069	0	1.16787	0.760364	2.01794	0.954406	6.55143	0	0.206497	0	1.4795	1.25248	0	2.3019	0.765792	1.04732	0.358168	1.64485	0.782987	0	1.9687	0.525007	0.635086	3.20093	2.83	0.616891	0	0	3.03422	4.09033	28.234	21.6661	24.6589	46.8758	2.26802	0	0.455933	5.77401	5.89974	5.73203	4.39409	1.65142	8.73526	0.750754	3.9534	1.08054	3.82998	1.61729	0.292308	3.73167	1.06806	3.05626	0.34682	14.4352	2.41828	0.194797	0.328743	0.312264	0.708016	1.54158	2.36152	0	2.0731	3.15973	2.13703	1.34802	1.26138	0	1.16559	0	0.288361	0.736935	0.628035	1.48225	2.12365	2.00963	0	0.717828	0.959846	6.76444	0	1.23582	0.204992	0	1.45847	1.26413	0	2.24144	0.808849	1.02852	7.45083	0.336915	1.61286	0	2.13544	0.527011	9.3833	0.639548	3.77764	1.07991	3.9224	1.54736	0.294364	3.57491	2.8654	3.30902	0.347131	14.4185	2.41627	0.328542	0.312626	0.708048	1.54264	2.36191	0	2.07355	3.16055	2.23706	2.13858	1.26337	0	0.5004	0.603175	0	3.0956	2.61333	0.601863	0.873376	1.27847	6.39361	0	1.77371	2.8537	4.04075	26.5218	23.5364	46.2742	2.54269	0.414907	0.454383	6.87207	0	5.73412	6.21124	5.76647	4.68312	1.57555	0.288191	0.737182	0.332741
Rte1aG003337.1	4.9439	5.8306	0	2.56541	4.63506	2.29852	5.16455	2.68542	3.87337	2.5151	5.26279	5.05095	6.59804	6.463	7.24915	7.21127	6.58576	6.50994	8.92638	0	4.70124	6.79516	5.24317	0	7.66847	1.27555	6.01695	2.36284	5.9986	5.40971	11.3134	4.63529	11.2629	8.27017	3.91588	0	1.49339	7.81402	6.62849	7.05497	0	0	1.96023	4.45465	8.11594	5.71469	7.70613	4.43315	0	6.07878	0	7.55865	0	8.76183	0	0	4.1623	7.92754	0	0	2.43479	10.2385	5.85589	1.84715	2.75176	2.17271	4.83392	4.28186	11.0173	7.88242	7.43526	0	5.94269	4.02763	3.66698	3.99951	5.91757	2.97486	2.05382	4.22597	2.98036	6.6317	4.07868	1.03922	5.03777	4.68631	6.58579	5.57599	6.80131	7.05261	4.5926	6.8798	5.87732	0	5.29338	7.10813	1.73084	6.69421	8.14913	5.77042	6.32092	3.85262	0	6.20554	7.45008	4.65766	0	8.74903	0	4.16943	7.97545	0	0	2.42833	10.3034	5.86339	1.84208	0.938712	2.74273	4.83951	7.87576	9.97191	4.93468	0	0	7.80419	1.20465	6.69084	9.98328	10.7606	2.30329	5.73535	10.3339	3.79878	0	10.5389	7.48928	2.9342	2.13847	0	6.42213	0	6.81581	6.74551	6.44249	0	0	7.44502	0	6.98973
MSTRG.947.5	14.0584	9.27998	13.4802	3.42965	13.296	10.846	11.1811	18.1093	11.4535	6.9092	9.0574	11.2363	15.5162	10.3237	13.5374	8.28696	12.9169	13.004	15.6457	5.25212	8.21447	15.5747	5.96581	5.65165	7.79731	12.0327	12.3719	12.2226	8.2592	8.26974	7.05259	5.55497	8.81464	12.0217	10.8964	12.5706	8.73081	9.55616	9.55234	11.0737	5.41241	6.32157	9.664	10.2074	16.335	10.8987	6.75519	15.222	7.10235	8.13409	8.89538	8.37641	8.29855	5.12136	5.66943	5.95865	10.7741	8.0878	13.0901	9.07434	9.62341	9.46329	7.88215	16.0088	10.0953	8.62253	6.70549	4.90236	6.19408	8.79228	6.67876	14.8212	4.19483	14.4167	4.49972	14.2266	9.53574	3.63861	10.8435	11.6028	18.2745	8.83517	11.0923	6.42728	8.71649	11.255	15.4916	9.53444	13.7616	8.26236	8.45499	13.3439	12.8605	5.24956	8.0696	15.6706	9.46353	10.3818	16.4544	10.9711	6.99823	15.495	7.06245	7.9494	8.73984	9.05757	8.29881	5.13213	5.67453	10.7817	8.08267	13.1003	9.07196	9.64794	9.4655	7.88577	16.0091	8.91593	10.0964	6.6981	8.80044	11.0562	6.06234	5.80838	5.71485	7.76351	12.439	12.7471	16.3881	10.0561	12.2191	8.2946	6.24989	8.18724	6.27938	8.45679	11.8649	11.2445	12.7478	8.64323	13.4672	6.17327	9.52313	9.61298	10.6599	5.85051	6.3397	6.67859	14.83	9.38274
Rte1aG000633.1	127.843	138.099	110.892	130.318	133.499	71.6074	126.798	139.753	107.991	104.233	90.2333	71.4769	102.422	73.1045	78.2541	67.0568	125.125	160.212	146.901	97.7286	112.846	116.279	73.6291	66.2968	72.0898	123.172	58.2846	94.2395	0.131195	0	131.194	98.031	135.59	162.355	36.4484	102.586	35.2841	71.4622	70.6129	3.39871	2.40224	2.67418	2.00116	73.0123	3.20814	90.8226	74.0602	132.198	110.112	91.2126	109.763	76.9522	109.686	19.2503	94.618	92.4632	72.7306	79.6172	93.3064	0.200673	0	0	0	93.0742	0	0.623553	0.167079	0	0	0	121.044	115.28	79.3098	66.652	91.3574	130.528	138.035	128.88	71.391	125.913	140.824	114.748	109.445	103.29	88.5033	69.9354	102.48	73.5955	78.0204	67.8454	114.83	123.155	161.063	97.5331	111.288	118.627	1.89277	80.2923	3.28548	91.3425	73.5267	134.524	109.846	89.6381	75.5703	77.671	109.657	19.2483	94.6133	72.6623	79.5183	93.2757	0.200438	0	0	0	93.3425	0	0	0.166719	0	112.964	74.339	78.084	65.0562	69.458	121.376	157.45	88.2241	0	94.2089	0	0	0	96.2056	132.071	161.559	37.0528	91.2909	34.2002	75.6538	30.9387	73.3343	70.2031	3.257	2.46077	2.61582	121.16	115.431	86.937
MSTRG.22385.11	3.6938	2.06549	10.6285	7.51214	5.067	3.17012	0	1.95905	0	3.35371	1.75767	2.71612	4.17879	2.65616	1.94085	2.88581	2.59718	1.77938	2.00432	4.48408	2.47255	1.3175	2.46056	6.40785	2.28182	6.83537	3.21231	8.32526	2.78112	0	2.01455	2.68497	1.86472	2.98492	5.36637	6.01406	0	2.72123	0.607536	0.730322	1.8738	0	0.559929	4.98292	1.37701	3.70677	1.60228	2.94491	2.1727	1.30627	2.62937	0	14.8026	2.62995	7.94851	0	5.34742	4.82096	4.38676	9.13344	0	3.177	1.42454	3.95696	3.71449	2.65719	2.1202	3.50285	3.20488	3.92873	11.389	10.8957	5.08282	3.64279	0	3.58127	2.05206	6.81092	3.29135	0	2.10862	2.40443	0	3.77675	1.82501	2.65988	4.18298	2.68732	1.93636	2.8992	4.2772	2.31577	1.99899	4.37841	2.22753	1.291	0.54204	4.91766	1.42127	3.58309	2.17851	2.83187	2.23747	1.31764	0	2.86955	14.7955	2.62393	7.94952	5.35153	4.82686	4.38785	9.12825	0	3.17781	1.42111	3.95143	4.21705	3.71365	2.12036	3.92921	3.70473	2.1032	5.09027	6.11874	1.84691	6.42797	6.36158	1.0216	6.16859	8.32789	2.91207	4.84825	0	0	2.18392	2.90961	4.96511	7.17039	0	1.7604	3.98492	2.68441	0.639668	0.557717	1.79159	1.81467	11.393	10.8812	5.80147
MSTRG.14996.3	19.8949	21.7006	24.1399	20.348	15.1911	15.4131	19.8762	6.8283	27.7023	25.3948	21.2498	21.2479	29.6833	17.1781	13.9248	15.2898	8.52068	7.06963	5.76969	17.4718	11.8044	8.31283	10.1417	21.5259	17.1813	21.1877	32.497	17.8173	43.1431	36.7787	22.1831	30.471	16.715	15.5043	36.8895	21.0581	27.2954	48.597	41.3429	21.754	25.4558	12.4869	22.3565	22.8445	19.7373	10.6135	19.4946	10.9518	13.0656	14.0254	9.50595	13.0008	18.661	47.335	22.5692	16.8423	36.2317	24.5899	21.6429	48.1354	45.4015	53.6733	32.907	27.5547	53.8507	95.1936	54.967	71.7169	54.6745	49.4054	33.9047	14.7211	26.383	27.7815	14.7769	19.7361	22.053	22.3775	15.8913	20.5712	6.62611	21.0221	27.8086	26.4989	21.4174	21.0028	29.675	17.0573	14.0303	18.7435	13.7173	8.59812	7.36435	18.0867	13.0055	8.62386	27.0719	25.9984	19.3722	9.46495	20.585	9.86455	13.0581	14.0788	13.1465	12.8701	18.683	47.3224	22.5871	36.2233	24.5753	21.6562	48.1013	45.4248	53.6967	32.9435	27.539	70.0798	53.7704	55.0886	49.4154	24.0338	9.3427	23.517	20.9714	18.0524	20.6414	19.8313	18.0092	52.1435	17.8008	59.5674	51.8667	40.0604	33.4451	16.6677	15.8203	41.3845	19.6073	30.078	33.9946	45.6437	48.8489	40.7367	22.2135	26.5016	13.1813	33.9539	14.7601	25.2758
MSTRG.4406.15	0	0	6.82379	0	0	2.44281	0	0	0	0	0	0	5.97271	10.4144	0	0	0	0	4.73913	10.492	6.84703	6.59147	0	16.9272	7.9802	0	0	4.97358	0	0	0	7.11715	9.14564	0	13.8463	23.6121	3.74599	10.2052	0	0	14.0763	10.311	0	16.0098	8.80473	0	0	5.65719	0	0	0	0	7.92887	0	13.4321	6.67094	0	5.28626	0	0	0	6.26016	1.18175	0	4.62817	1.81722	4.39029	0	0	4.8238	0	13.5568	0	0	3.33098	0	0	0	2.77745	1.89575	0	0	0	0	0.694575	0	5.93224	9.42715	4.01954	0	4.75404	0	0	10.3447	4.73107	6.67684	8.70118	12.3522	9.39887	0	0	5.53704	9.85061	0	0	0	7.93462	0	13.4314	0	5.28516	0	0	0	6.25612	1.18489	2.29014	0	4.62999	4.38723	4.8186	7.87181	0	0	18.1687	7.46349	0	0	2.67767	3.86192	4.97392	0	0	0	3.25662	8.19378	3.85195	14.7813	15.2429	3.92756	0	16.5796	9.96354	0	7.09614	13.4281	10.1491	0	13.6517	0
MSTRG.28888.15	1.31078	0	9.85547	2.9234	3.11283	0	0	0	0	1.73735	0	0.999203	8.84747	0	0	0	0	0	0	0	0	2.28999	7.74255	5.19763	0	5.41867	3.89103	3.7033	0	0	0	0	0	0	10.5276	14.3698	12.0336	0	4.08161	0	0	3.25957	9.36708	0	2.76829	0	0	6.75943	0	0	0	0	0	0	4.16204	6.48243	7.57081	0	16.561	9.98717	3.29258	8.64441	0	2.78485	0	1.41476	8.81688	0	4.83084	13.5012	11.3772	7.37543	4.59042	0	0	0	0	0	0	0	0	0	0	0	0	1.39574	8.84707	0	0	0	2.1237	0	0	0	2.87183	2.41929	9.71021	4.14176	4.1757	0	0	4.2026	0	0.553667	0	5.86974	0	0	4.17051	7.56809	0	16.5627	9.98778	3.28322	8.65114	0	2.78086	13.1919	0	8.80901	13.502	3.45295	7.72012	0	5.52881	0	5.4917	3.92047	5.86212	4.28665	3.70203	4.82123	0	0	9.85119	0	0	11.5437	3.21365	12.1051	0	5.58236	0	3.52685	3.1068	0	4.54745	11.3713	7.37327	3.9986
MSTRG.90145.8	0	0	7.77213	4.02193	0	3.29422	2.44457	0	0	3.72201	5.79279	2.41367	13.4433	2.98433	1.26017	2.56965	1.17103	0.84236	1.0409	3.3912	0	0	0.912944	5.30764	0	0	5.11726	8.67264	0	0	0	11.1273	3.41534	0	6.76499	15.2044	8.91629	7.24875	4.62537	1.61996	10.0359	3.25573	7.87279	6.94532	0	0	0	1.55914	4.26128	0	0	0	6.10694	5.44583	8.75902	14.9368	11.9234	3.03717	7.21124	13.4943	9.55311	8.68154	12.9077	4.44022	15.1569	8.03943	5.53702	14.8294	4.29751	6.15439	4.7511	6.80776	8.23688	3.34376	1.07584	0	0	3.83813	3.19775	2.13998	0	6.1123	0	3.57263	5.67143	2.12168	13.4273	2.78355	1.38831	3.00885	1.68481	1.61705	0.612889	3.40374	0	0	7.57163	10.3631	0	0	0	1.63162	4.30824	0	0	0	6.10105	5.41763	8.75558	11.9215	3.0131	7.21753	13.4825	9.5285	8.70252	12.8968	4.44324	13.2351	15.1561	5.51225	6.17441	9.86631	0.740582	4.81458	5.30736	0	0	0	0.776724	0.529516	8.67701	1.98646	0	0	15.9994	1.76334	0	6.75917	13.4909	9.38636	0	9.34843	7.53251	5.03547	2.47896	9.7275	3.43867	4.76528	6.81229	9.36568
MSTRG.45899.5	2.2891	4.76605	8.28149	0	6.82161	2.02828	2.18105	6.3548	2.49873	4.85802	0.938625	2.97743	3.3799	6.53747	5.98022	3.25189	3.10371	6.14725	4.10112	11.269	10.7892	0	0	11.4283	9.20814	0	0	11.4692	0	0	4.00875	5.31997	6.20451	0	3.40709	0	3.92162	8.90538	8.79543	17.3541	26.299	23.3783	19.3336	0	7.8981	12.0847	6.11587	4.32865	10.8602	8.0869	6.87068	5.8094	4.00326	0	7.60547	4.28707	0	0	0.815735	0.351298	0	0	0.733098	2.86265	2.32125	1.61054	3.69572	3.07336	4.54145	6.12191	3.44553	3.70372	3.43585	6.59906	5.02347	2.16886	4.27475	0	1.784	1.58619	5.86424	6.25073	2.34795	5.51778	1.13995	2.81546	3.38262	6.03015	5.49263	3.28812	3.58544	3.91674	7.13141	9.93819	9.2028	0	18.9175	1.87672	8.45397	10.9786	5.63148	3.42207	9.79228	7.5496	5.19594	8.25079	4.00398	0	7.59962	0	0	0.812661	0.350172	0	0	0.733381	2.86532	2.22839	2.32068	3.70113	6.12739	5.56712	0	8.80845	10.5847	9.17193	0	0	2.30871	1.05074	11.4498	0.957302	0.917594	0	7.65691	6.22805	0	3.04609	0	3.86667	3.87581	9.10376	8.80639	7.62409	15.7075	23.8416	22.4536	3.44834	3.70865	4.43917
MSTRG.1032.1	10.6037	7.20323	27.0147	7.77387	11.2193	10.4778	8.84624	20.3423	13.7123	6.18847	13.915	11.5153	9.70035	11.354	2.9011	9.5356	9.99764	16.284	10.6924	7.86423	4.38143	11.5079	3.3197	3.69988	6.48859	28.8041	30.1559	19.4333	13.9398	11.2508	3.48231	5.33326	9.27114	9.60519	27.2596	25.5446	23.7044	20.8526	26.48	30.2562	11.1727	29.9908	28.1183	11.8309	44.3	16.0578	5.6084	20.7056	12.664	7.01936	13.5479	8.94376	24.6784	21.4557	9.87975	24.9957	14.5939	12.8761	16.4541	20.8021	16.3265	10.2441	13.6802	24.6451	18.0481	9.09842	18.3382	17.2546	8.98597	31.7312	6.4213	19.5395	4.02014	30.7114	35.8869	10.8287	8.21393	6.28587	10.3679	8.60731	19.2637	15.2832	12.3095	6.47314	13.5252	11.3907	9.72809	10.89	3.65863	9.10485	6.9424	7.98051	15.529	3.41337	7.30461	11.2152	27.1903	17.3016	41.6421	15.9693	5.34479	20.251	11.8946	7.16064	8.16728	5.28436	24.6847	21.4417	9.88857	14.5802	12.8747	16.4542	20.6792	16.3535	10.2698	13.6978	24.6389	20.726	18.0465	18.351	31.7523	20.9979	3.91922	7.8562	2.7808	6.08362	29.5926	14.4836	13.7895	12.7383	19.4396	19.7829	14.7714	11.5597	6.65	9.53624	8.92143	24.8233	11.2351	17.1708	29.2443	24.3815	18.6616	26.1597	28.4983	8.92353	29.7125	6.41664	19.4896	26.1851
Rte11aG082445.1	4.39647	2.21625	4.22823	7.02443	16.8175	6.79685	18.3992	2.23314	0	1.97645	0.612714	2.96104	2.81033	7.45594	8.42887	4.22912	6.59964	8.60996	4.19736	18.9409	18.5276	4.92324	16.081	14.1311	16.7359	0.754587	0.504724	1.68098	1.70874	0.911386	20.9777	18.6635	30.9007	16.8588	0.264599	2.55569	0	0.37263	0.340018	2.39149	0	0.834301	1.06722	0	1.26006	13.8744	22.5628	1.73874	2.8986	28.5098	1.17379	21.6688	0	6.31438	0.727146	0.721866	0	0	1.09445	2.7328	0.722176	0	1.9674	2.87013	0	5.11883	1.34896	4.19131	5.44889	0.897043	5.11832	1.26109	0	0.513732	0	4.36524	2.11822	7.39922	6.77741	18.3092	2.1651	1.27168	0	1.84162	0.618603	3.16544	2.81127	7.69376	8.84799	4.2486	23.3018	6.63841	8.55009	18.9237	19.8631	4.66505	1.08244	0.475739	1.33861	13.8603	22.2316	1.70086	3.05931	29.0721	21.2705	14.7119	0	6.31473	0.727123	0	0	1.09348	2.73342	0.722053	0	1.96612	2.86966	0	0	1.3909	0.896836	1.98991	15.668	29.4133	15.2361	17.0733	0.813364	0.332845	1.04641	3.81144	1.68062	2.08338	0.916215	1.02983	6.03288	30.6271	16.9574	0.243204	2.60568	0	0	0	0.423969	0.342407	2.38777	0.31319	1.25212	5.11394	1.26069	0.328571
MSTRG.35801.18	2.67734	0.406533	12.1742	0	1.42122	2.48255	0	0	2.26445	0	0	4.51212	3.74592	1.82081	0	0	0	0	0.905918	0	0	0.091446	0.980565	0	0	1.15499	8.81158	0	0.246203	0	0	2.80939	1.28759	0	5.07745	25.14	0	4.44055	4.17659	0	5.5192	6.34556	8.46901	0	0	0.729424	0	0	1.10682	0	0	0.657868	0	3.67475	0	9.73936	0	0	9.84078	10.0593	12.5431	9.68276	15.1377	0	6.43482	8.3474	13.0447	12.1635	3.2682	1.6448	0	16.4966	0	0	0	2.33986	0.364373	0	2.65747	0	0	0	2.10043	0	0	3.89327	3.68515	1.99804	0	0	0	0	0	0	3.36544	0.089463	0	8.68954	0	0.680898	0	0	1.20737	0	0.690919	0	0	3.67118	0	0	0	9.83646	10.0981	12.3542	9.71529	15.1019	0	0	6.47377	13.0424	1.64163	19.8427	0.679644	4.13065	0	0	1.13261	2.48158	1.11938	0	0	2.68781	2.6595	0	0	2.04474	0	0	21.0399	0	0	2.64586	2.75999	2.46958	0	5.09397	6.34313	0	16.4851	0
MSTRG.68412.1	8.5346	7.22718	6.23539	7.16847	8.54785	5.75427	9.26193	8.66921	14.5803	8.37363	9.57086	7.63279	9.44354	5.58938	6.52081	7.18902	9.29862	10.7456	11.4932	9.62367	10.5426	13.3697	8.47864	8.08196	8.45535	16.5626	17.4289	5.93144	15.4442	11.8476	12.8788	9.86703	9.99274	15.1185	15.03	7.98005	16.3543	14.7099	16.335	17.9611	10.4227	19.9191	14.993	8.09029	20.594	15.8184	6.26658	13.1017	11.4633	10.297	12.8286	10.002	6.38962	8.25862	8.0001	5.10574	7.60952	7.79483	6.05362	4.3534	6.72239	3.06744	9.72639	6.09187	6.13146	10.3739	2.88731	6.80231	9.64765	5.18841	5.63652	7.26617	6.8086	15.1564	13.9956	8.34317	7.17411	6.89768	5.6351	8.95091	8.49538	10.3198	14.5494	8.53527	9.13284	7.72759	9.44314	5.47711	6.43546	6.96789	7.46657	9.12674	10.7148	9.05182	10.9463	13.2245	15.3739	8.11487	20.2246	14.9557	6.455	13.4575	11.2195	10.1761	9.69082	7.27238	6.387	8.24612	7.99701	7.6127	7.93142	6.05291	4.35392	6.72082	3.06431	9.73094	6.09116	3.53594	6.13289	2.89113	5.18787	8.64254	8.36264	9.85267	7.9186	8.60972	15.107	16.3858	19.0652	13.3519	5.92566	11.9336	14.2117	11.7913	9.33752	9.73457	14.7078	14.574	7.21567	16.3898	18.4776	14.3522	14.8408	16.6589	18.2374	10.6451	19.5334	5.63497	7.2649	7.01464
MSTRG.15051.6	4.65811	4.8803	0	9.886	0	1.52433	5.02152	9.90365	5.27597	0	0.601642	4.71197	0	0	2.09665	0	11.1276	10.8349	10.3167	3.31864	0	14.705	4.29187	0	0	8.06293	7.25305	0	0	0	0	0	0	2.98105	0.863866	0	1.03141	1.33965	0.920538	2.15605	0	0	0	0	0	3.6329	1.55109	11.3755	7.54105	3.54322	10.5617	0	0	0	1.39171	4.65896	1.41245	1.25401	0.328775	0	0.759137	0	0	0.667838	0	0	0	0	0	0	0	0	0	7.13318	2.26525	4.69064	4.82623	9.32943	1.06734	5.03758	9.36179	3.56179	5.036	0	0.870873	4.45289	0	0	1.57005	0	2.01661	11.1982	11.1101	3.57001	0	14.1402	0	0.442066	0	3.21395	1.84968	11.5586	7.3795	3.77567	0	3.76806	0	0	1.38054	1.41029	1.25192	0.328022	0	0.762763	0	0	0.663795	3.46787	0	0	0	0.456768	3.89906	0	0	0	7.25007	12.3221	9.72956	0	0	0	0.611737	0	0	0	2.87113	0.488533	0	0	0	2.13394	1.67992	0.386544	2.62141	0	0	0	0	0.434103
Rte8aG061182.1	22.6928	16.4005	13.8896	14.3305	12.5857	16.9185	16.5953	12.2204	21.3415	12.8797	18.9354	17.8526	5.25701	17.8132	11.721	17.9023	24.4249	25.6063	21.8545	0	18.3959	22.6735	26.4146	20.51	28.3759	28.1015	17.6333	0	33.6143	27.7817	27.8985	8.86713	23.5827	21.88	22.9702	18.3672	21.8529	29.4665	24.9222	31.8886	10.3781	27.0414	29.4445	8.06987	30.5699	16.8748	23.1556	22.4873	18.9048	24.8627	21.1221	24.3569	0	23.9347	0	0	11.5577	15.3822	0	0	5.08913	17.3244	8.55176	15.7254	23.1712	11.4378	23.1327	18.2651	15.9229	17.224	7.90952	0	0	21.8606	8.17334	22.1034	16.2301	13.6409	18.0218	16.3755	12.0435	18.7998	21.1916	12.8414	19.3653	17.8551	5.26199	17.7024	11.5074	17.4029	24.5585	24.3399	25.4157	0	18.4986	22.2707	29.2749	5.2797	30.1206	17.1408	22.416	20.4285	18.3698	24.5521	24.1851	20.9667	0	23.9366	0	11.5976	15.3817	0	0	5.07956	17.3151	8.64154	15.7221	3.33784	23.1755	23.1294	17.2297	4.59668	25.9743	21.7964	19.5909	27.9248	27.9481	24.5335	26.1679	26.2442	0	21.5335	24.2349	27.5996	14.5077	23.1683	20.4571	22.4604	15.2551	14.5152	28.4131	10.6689	29.0823	24.69	31.4921	10.4054	26.1578	7.91179	0	4.09915
MSTRG.10721.8	8.01999	6.03589	6.27673	6.71067	9.73498	11.4145	10.4643	8.92313	7.21002	5.671	4.9456	12.2551	3.26483	13.275	9.29739	11.9165	10.3975	8.36192	3.90069	4.88321	6.81016	9.68264	6.45164	4.16836	6.18066	3.24565	2.74632	4.14292	4.8727	5.75282	10.6105	1.55013	8.98993	9.96335	3.89464	6.19286	1.19041	4.45499	3.57091	5.86529	2.61438	1.43714	2.39699	4.78117	4.84753	8.29566	8.08303	3.7365	1.95619	8.56129	2.56135	5.99141	3.16867	5.02624	5.63165	2.37969	5.69183	5.10318	6.09571	1.71882	6.4082	2.17507	7.78334	3.22578	7.46439	7.22873	22.0036	5.15788	18.8679	15.8454	2.77551	7.37012	3.49784	1.52299	4.40783	8.03046	6.17432	6.5336	10.9618	9.61626	8.82362	4.00799	7.28245	5.63905	4.92313	12.3136	3.26643	13.3602	9.72061	11.4592	9.15592	10.5021	8.23435	4.92557	6.8409	9.7011	2.38668	4.46539	4.5709	8.08881	7.90082	3.6203	1.96651	8.74845	6.05023	4.69998	3.16765	5.02819	5.63147	5.69114	5.10537	6.09816	1.71893	6.41333	2.17412	7.78092	3.22538	3.46878	7.46702	22.0073	15.8444	3.77645	6.04476	4.94941	4.11037	6.35481	3.30058	8.20431	5.85706	7.22506	4.14368	3.30156	2.60748	6.09058	2.45676	9.10294	9.83648	3.64713	4.92384	1.09562	4.37451	0.873003	4.60124	3.5929	5.60038	2.94886	1.33683	2.77114	7.36468	4.1115
RteUnassG094302.1	5.96021	2.45512	6.52086	1.17932	1.06276	6.08457	4.24249	3.20065	1.4023	1.51648	2.07504	4.47616	8.57602	0	2.92705	5.38311	8.23259	5.91904	6.91886	6.37819	0	0	3.31244	7.43035	2.88339	0	0	5.14488	4.99205	4.73774	6.02157	3.94548	3.98029	2.24471	3.31916	13.3104	3.25293	25.0438	35.5804	5.7272	11.687	4.18433	4.03986	2.14346	4.47361	2.14395	1.61602	3.9218	3.8431	4.40781	1.09119	2.80252	2.86393	16.9987	10.0557	6.61305	6.63228	5.03066	9.66053	4.08894	1.85111	2.63903	0.995042	11.746	4.42547	1.47733	1.34563	1.97473	0.608804	0	9.84111	7.65599	0	0.576595	1.80866	6.23963	2.49468	3.97081	5.71628	5.03076	3.56144	3.81558	1.86766	2.30894	2.17923	4.11322	8.57571	0	2.43226	5.64402	3.44626	8.21984	6.25043	5.53708	1.31656	0	4.45355	5.08658	5.06005	2.8349	2.18287	3.98929	4.4724	5.40339	4.47114	1.45493	2.84545	17.0111	10.0424	6.59298	5.02011	9.64845	4.08805	1.84931	2.63983	0.9932	11.7566	2.0526	4.41448	1.34282	0	1.29123	3.84304	5.51784	9.04147	2.77834	0	2.83745	1.21495	1.31804	5.12393	1.43409	2.12543	5.32969	15.638	4.89121	2.86241	4.50985	15.8772	3.73371	28.5801	34.6716	24.195	39.1981	5.76003	14.0952	4.31057	9.84118	7.63868	3.67895
RteUnassG100653.3	6.27854	7.96361	21.9495	0	1.6739	5.52668	4.58332	2.56077	6.88613	11.576	5.83224	7.43725	17.5241	5.20017	6.23256	7.49241	3.57972	6.8799	4.21999	8.39511	5.55242	5.84972	2.63401	0	4.59167	14.326	11.4255	19.6482	7.06481	7.02163	5.72844	7.89194	5.03632	9.21283	7.90862	14.5372	3.83475	6.07826	8.75213	4.05447	4.70122	1.35989	4.47075	16.5149	6.35921	4.54656	6.18857	7.0915	2.79972	5.79343	0	4.12834	13.8486	10.9756	12.665	35.6399	9.92175	11.4248	13.4683	8.21588	7.46048	11.1419	11.4442	23.2041	10.8246	4.42702	10.4528	3.66958	7.4941	11.003	24.891	17.3872	10.8074	4.7389	3.37265	6.05488	7.90831	0	5.48285	4.368	2.10404	6.03494	6.46835	11.2918	5.78657	6.83816	17.5268	4.98728	5.39592	7.19722	4.31472	2.7769	6.3944	8.24884	4.7644	5.88056	3.34298	14.7798	6.25481	4.61497	5.94225	7.22072	2.96294	5.90491	3.80213	6.27321	13.8075	10.9652	12.6329	9.92388	11.4205	13.4565	8.20141	7.45258	11.1488	11.4432	23.1824	14.9645	10.8241	10.4617	11.0093	27.856	2.61082	6.1252	0	4.50012	13.912	8.69542	13.0436	4.02298	19.6529	5.89425	5.21279	6.93048	7.16632	5.28785	9.2982	6.60757	23.6351	3.76653	2.03073	5.74652	5.77689	8.49639	3.71096	4.34813	1.2312	24.8734	17.3879	9.79569
MSTRG.10385.1	2.29928	0	0.897894	0	2.35298	0.836952	0.815648	4.45181	2.98537	3.54705	3.14837	3.08301	4.54378	1.02642	4.34393	3.92528	4.786	13.4276	7.01631	5.24814	2.55872	13.4747	6.66602	0	2.49794	23.7173	4.77261	1.1	4.03052	5.58936	5.99397	2.6377	7.36212	7.88012	2.16062	0	0	8.54819	3.60792	11.7331	5.21857	12.8886	3.11097	2.02106	13.8032	12.8078	4.02496	11.3476	8.09257	5.06443	10.0005	7.52157	0.695304	0.708983	2.69152	6.04395	0	0	0.725008	2.0471	1.78618	0	2.71506	5.13537	0.668218	1.61729	0	1.79017	2.12873	4.69101	0.382578	1.48967	0	21.2583	1.64016	2.21079	0	0	1.16851	0.972119	4.2637	2.00046	3.0855	3.38205	2.61054	3.104	4.53594	0.615192	4.13601	3.69796	5.66044	4.87975	13.392	5.04194	2.90746	13.2658	3.10733	0.525433	13.8215	12.5714	3.99849	10.9585	8.57636	4.92026	7.72707	5.98227	0.697237	0.709213	2.69295	0	0	0.724454	2.04641	1.78613	0	2.71372	5.14129	2.18271	0.672999	0	4.68304	0	6.46499	5.75359	0	0	23.4727	12.4161	16.0515	5.42282	1.09817	4.40112	3.04236	5.92929	0.905901	7.17461	7.33727	1.73606	0	0	11.7204	2.2254	8.73326	3.97555	11.4039	5.0793	11.8071	0.38231	1.49066	0.788277
MSTRG.70685.10	0	5.4208	0	0	0	0	0.879489	0	3.11143	0	2.29432	0	0	2.97642	0	0	2.435	0.688307	0.691682	0	0	0	0	0	3.39178	0	0	0	0	0	0	0	0	0	0	10.0122	0	0	0	1.14988	0	0	0	10.2808	0	0	4.37877	0	1.85688	0	5.8909	0	14.5489	0	6.06074	3.50106	0	0	0	0	2.93755	0	2.62548	1.21336	3.12994	6.04118	0	1.11409	2.29033	0	0	1.98536	11.0303	2.14773	0	2.18825	3.11016	0	2.64567	1.3049	0	5.2785	3.30801	5.19592	2.29465	1.74086	0	3.37043	0	2.19853	1.5478	1.27172	0.504473	0	0	0.453019	1.54702	4.44147	1.867	0	2.967	0	2.68847	0.897322	0.758452	0	14.5635	0	6.07144	0	0	0	0	2.95077	0	2.6208	1.20992	10.9569	3.1427	0	0	9.02085	0	0	0	5.93454	0.295884	1.65093	1.14979	0	0	3.34775	3.64711	7.4203	2.93918	2.08611	0.152245	1.68884	10.2592	3.73248	1.0708	1.98497	0	1.2796	1.1762	0.78398	3.94822	0	1.97546	5.71014
MSTRG.24246.12	9.99143	8.80035	4.68799	7.55968	4.873	5.3425	3.53945	10.5431	10.8984	5.25619	9.88221	8.8269	7.98288	4.11961	5.90716	7.09628	4.43288	5.02686	5.55905	1.29074	7.45222	9.37011	3.80934	0.526258	3.31427	11.2542	6.72199	1.54436	9.98091	12.3701	4.77597	0.827099	4.04954	3.22926	1.10903	4.74566	11.7751	6.2292	2.95029	10.6872	0.306689	1.96052	2.96502	6.14922	4.7416	5.90576	3.28169	6.79702	1.71579	4.31235	2.31909	4.67571	2.94197	5.19448	5.7777	3.30807	3.91725	9.63519	4.58547	3.88736	5.90573	4.8395	4.09503	6.31275	4.97182	10.0437	8.36464	4.33364	8.83767	10.6881	5.15974	2.32762	1.49145	3.50222	10.271	10.1013	9.28334	8.19216	5.74881	3.49926	10.5402	7.02709	10.7178	5.07017	9.67629	9.17597	7.97922	3.93757	6.41649	7.01115	2.86377	4.47649	4.82698	1.31464	7.63655	9.61791	2.97586	6.43253	5.04753	5.50405	3.33837	6.72693	1.95498	4.26701	4.16242	2.38231	2.94515	5.18965	5.78625	3.91778	9.63876	4.58548	3.88739	5.93352	4.84201	4.09833	6.33514	0.829871	4.96961	8.368	10.6727	4.1971	3.47961	3.16291	0.430861	3.30656	11.2868	7.72007	6.49571	16.2673	1.54468	11.5718	6.84079	13.2085	1.19147	4.42911	3.40848	1.37742	6.79415	11.4961	5.66046	0.950313	6.2149	3.18097	10.5657	0.691209	1.76755	5.16092	2.32897	4.8673
Rte8cG066015.1	5.48481	11.2556	45.0829	6.28738	0	8.50527	4.58697	5.87487	10.2492	7.25422	3.64911	3.89642	24.3059	10.252	9.03341	1.52447	0	0	0	9.66675	8.1099	0	7.42193	19.2372	11.9098	0	21.7765	25.4415	9.99193	2.91107	1.83282	17.1076	3.82429	0	12.3911	18.2079	14.9477	32.6078	39.0289	3.39946	14.9179	12.0642	15.9731	10.6623	5.18116	10.2413	14.5567	8.39874	21.6508	11.5732	17.5652	9.52341	25.9156	14.1394	13.2658	11.8578	10.4677	8.29397	16.8585	16.8273	10.3681	3.23937	13.982	20.1096	10.675	9.25074	15.1756	14.6068	7.84253	6.92617	19.2094	20.5835	19.8833	16.9618	10.5969	5.92615	11.8612	6.20693	9.26753	4.03906	6.25923	7.5583	11.0223	7.37439	4.26389	4.37588	24.2839	10.449	10.2045	3.13828	8.24314	2.18411	4.38054	9.74299	6.85515	0	16.0523	12.8681	6.26984	9.84547	15.7339	10.2502	22.3734	12.3487	12.0627	15.8215	25.943	14.1465	13.2511	10.4736	8.27529	16.8784	16.8412	10.3499	3.24468	13.9839	20.1198	11.7826	10.6726	15.1545	6.94111	42.2816	7.69187	22.5437	20.0472	13.7665	0.771294	6.16642	9.88783	0	25.4435	7.38403	4.49715	4.35211	9.68083	5.34916	0	13.8045	19.3474	16.0564	18.4448	85.0051	33.9253	39.7142	3.49855	15.1472	11.6246	19.2174	20.5364	15.5223
MSTRG.91146.1	67.4901	67.4497	154.999	83.2604	54.6231	33.783	47.4553	24.4894	82.9747	57.3659	51.1231	40.5743	175.488	74.6448	39.6995	63.0031	27.5385	57.8568	43.0998	55.3143	35.1921	31.3268	44.3565	59.1139	62.1814	125.006	109.63	119.6	103.179	110.593	153.025	167.582	110.619	109.488	130.77	149.739	83.0832	111.411	114.243	104.04	103.105	94.8354	92.7705	192.529	70.2187	58.3391	85.1051	60.5319	66.3749	66.1079	54.9478	70.0807	152.517	122.05	146.294	142.012	199.2	192.139	212.791	248.087	192.587	273.539	203.972	145.74	235.858	178.766	217.574	212.075	229.86	269.889	173.2	147.559	223.682	85.0004	76.721	70.6	65.2604	80.56	23.0888	48.0026	28.677	65.5698	82.5667	57.1201	49.8362	43.8739	175.604	75.4826	39.4315	62.9423	80.8797	28.5397	57.2743	55.2557	39.6508	30.787	86.7232	179.165	72.5998	57.5261	82.1288	61.0821	64.4151	65.8258	69.719	75.2109	152.366	121.964	146.293	198.96	192.215	212.695	247.938	192.758	273.57	203.954	145.858	292.543	236.001	217.452	270.203	162.014	44.4935	99.2277	63.9051	61.405	121.818	105.376	83.1036	141.15	119.257	105.468	77.3564	111.409	160.794	108.635	109.944	136.388	145.603	86.8552	121.597	107.817	115.158	110.847	105.427	103.108	96.3546	173.149	147.567	221.16
Rte3aG017761.1	7.05691	4.86795	3.26775	10.6186	4.01235	8.45683	6.19376	1.78806	1.04697	5.98778	4.03898	4.52697	15.7046	1.9953	2.16259	3.80339	16.508	7.42591	14.3001	7.43796	12.0945	2.02084	8.65062	15.652	12.1399	1.54984	0.538898	1.03898	1.32247	0	6.6964	6.17806	7.94742	4.00579	2.44625	0	0	1.62997	0.653929	3.77289	3.94221	3.14468	4.27148	0.692601	2.72725	4.85238	8.6448	7.52765	8.78438	13.3166	7.30384	13.4005	2.55724	0.896546	0.775561	0.200341	0.628348	0.896436	1.60869	0.999899	1.03495	0.206168	0.450084	0.129508	0.344576	0.118946	0.583778	1.0361	0	0.148375	6.25927	5.88245	0.825816	0.978067	0	6.78092	4.6903	11.6314	8.35762	5.81413	1.47569	5.45362	1.05808	5.51969	4.12151	4.46826	15.7282	1.97286	2.02826	3.78468	11.7604	16.4391	7.08498	7.18607	11.5059	1.88825	3.81671	0.512043	2.49478	4.52618	8.52853	8.25926	8.52896	13.3141	12.9442	11.3721	2.55543	0.895642	0.774615	0.62808	0.896223	1.60854	0.999918	1.03449	0.206224	0.449893	0.129596	0.94397	0.344625	0.584464	0.148397	9.89054	8.58739	8.40847	16.5834	12.3793	1.53816	1.85698	0.281378	0.373831	1.03886	0.921569	1.59659	0	8.97934	7.21222	3.92824	2.31346	0	0	2.89511	3.60362	1.66239	0.634701	3.42582	3.75662	2.97148	6.26076	5.87887	0.697362
MSTRG.60041.5	0	0	7.17556	0	0	0	4.59581	5.38029	0	6.52138	2.62041	4.38451	1.45109	4.04595	0	4.09801	8.26922	6.68638	4.60523	10.0556	7.60708	2.60719	8.57141	7.05171	13.2593	0	5.05381	8.58544	10.2024	0	0	6.11303	3.92835	3.59532	6.68912	3.18965	7.3511	10.5657	0	5.04017	13.7275	12.0695	8.57962	10.8347	0	9.31585	6.07161	0	4.31238	4.95409	3.50546	4.41226	1.40015	2.3937	3.36082	3.85208	6.27028	0	7.70857	5.96549	7.28195	4.47918	3.75418	4.10302	8.03445	10.4398	3.95229	7.65314	6.13297	3.86175	6.67219	8.29561	0	6.8357	0	0	0	2.38578	0	4.2089	5.30546	9.78239	2.30529	6.56754	1.39222	4.58772	1.45012	5.44242	0	4.33681	2.0709	9.13151	6.91463	10.7846	6.63444	1.85741	8.38844	10.0163	0	9.19725	6.48139	0	5.08425	3.81214	5.4161	3.06637	1.41874	2.40957	3.36678	6.26986	0	7.71627	5.96968	7.28763	4.48003	3.75532	4.11365	5.57476	8.03535	3.95207	3.85415	0	7.47312	9.3644	7.17293	13.0344	0	1.86396	2.36038	0	8.59249	6.39683	4.60545	0	11.0934	3.65004	4.00837	7.24307	2.20884	7.99236	6.96786	20.3858	11.2294	0	5.56827	13.2398	11.4611	6.67429	8.29757	0
MSTRG.9083.7	2.43565	1.37352	7.33764	1.36668	0	0	3.87318	0	3.57979	0	3.69427	0.177037	6.95258	0.697191	0	1.05057	1.74863	0.229908	0	3.29172	2.63262	0	0.417728	3.92926	2.49554	0	8.8761	8.28527	4.4183	0	0	2.87915	1.19434	0	5.94399	18.5106	8.61714	6.6006	7.41632	7.62264	10.1551	7.11871	2.68578	17.981	3.6867	0	0.221751	0	6.15173	0	5.78855	2.18616	17.7862	0	16.668	18.3813	21.1165	12.4738	13.0951	17.3617	13.2368	7.19167	16.0162	9.4561	13.8514	22.7588	9.91884	18.0299	11.1129	13.5318	0	10.6632	9.93941	10.658	0	2.36092	1.30121	1.48722	0	3.78258	0	1.1008	3.90396	0	3.61721	0.184428	6.95661	0.614645	0	1.18915	0	1.78262	0.227067	4.15981	2.12872	0	2.476	13.4951	3.24874	0	0.207295	0	6.09354	0	2.64104	0.427719	17.7874	0	16.654	21.1267	12.4628	13.0852	17.3477	13.2708	7.20422	16.0122	9.44975	20.5035	13.8375	9.91978	13.5289	4.76147	0.567005	1.21775	4.01859	2.70865	0	2.14389	0	1.1	8.29269	4.86728	4.92176	0	4.52989	0.902259	0	5.29173	16.8278	8.27675	2.07147	15.4488	6.60557	7.27605	7.55576	10.3124	6.21656	0	10.6613	11.8256
Rte6bG049930.1	298.811	274.311	720.338	570.109	1162.27	631.913	1132.09	721.855	120.338	134.17	124.842	171.377	245.55	354.197	393.22	162.624	207.503	303.954	120.286	117.209	447.175	18.091	238.548	1158.14	502.34	0.184713	0.146696	3028.85	0.864304	0.15508	1357.88	1925.98	1235.59	1853.81	137.134	216.278	8.94452	354.334	449.767	95.406	924.343	7.27767	356.34	31.1433	3.83315	68.6507	824.07	7.51365	32.303	606.434	4.47409	427.773	302.022	2744.86	116.588	73.1262	79.0384	20.73	170.33	0.227757	1.05835	0.168384	0.356008	594.666	7.20043	9.12736	1.27116	3.28113	0.391458	1.41528	316.994	276.966	73.3088	3.29488	129.478	296.449	272.363	566.243	617.852	1111.77	712.032	374.799	115.596	131.924	124.265	169.226	245.345	350.172	383.063	161.837	1083.35	203.488	300.371	115.787	459.886	18.045	347.437	35.2034	3.78545	68.0808	812.975	7.04831	32.4419	596.471	424.975	350.626	301.819	2742.94	116.648	79.031	20.7398	170.235	0.22774	1.05804	0.168214	0.355805	594.365	0.358654	7.19543	1.26933	1.41517	786.987	235.7	649.16	1127.18	494.358	0.178712	9.07409	0.337781	0.48257	3030.59	0.443596	0.490467	0.153488	2368.05	1245.31	1833.66	135.318	228.332	8.05321	205.597	133.863	345.089	440.922	92.8586	898.423	7.5618	317.12	276.932	80.1696
Rte9bG073163.1	0	0	14.5319	0	0	0	6.3913	0	4.47183	0	8.22659	2.70023	3.50898	0	0	0	1.39613	4.12517	2.62494	0	2.15357	0	1.0276	1.66632	11.2229	0	0	17.0599	10.1897	26.9868	1.14443	0	0	0	0	0	0	0	0.353233	7.10985	6.66791	6.18006	2.46818	0	18.1056	0	0.372572	4.38202	0	0	0	0.602234	4.26201	9.76163	6.42429	6.05298	4.62046	0.467512	1.74596	38.1895	10.4334	11.7682	17.1117	2.12638	17.4823	14.5937	23.2628	24.5225	13.8832	15.5844	9.98761	10.9769	0	3.84	27.2901	0	0	0	0	6.43625	0	0	4.59957	0	8.29168	2.82842	3.4873	0	0	0	4.1236	1.48135	4.6613	0	2.54516	0	2.48326	0	16.4165	0	0.377839	4.51574	0	0	0.557965	0.848496	4.27954	9.80144	6.42252	4.63204	0.466733	1.74907	38.2893	10.4578	11.7753	17.1641	2.12614	11.0612	17.5655	23.2886	15.5895	0	1.0019	0	1.53741	4.94915	0	0	0	11.1916	17.0176	4.78865	8.00768	23.5857	0	0	0	0	0	0	0.550463	0	1.60502	0.365328	7.54425	7.2885	5.0828	9.97612	10.956	0
Rte8cG065910.1	2.98302	2.79075	19.7719	9.17692	6.9762	2.34327	0	2.7772	7.11725	2.59904	5.12417	3.63274	23.3711	4.74703	1.92383	2.28911	4.09152	4.32314	2.29473	5.68014	6.36796	5.68631	5.20782	10.2878	5.91531	18.5122	14.3238	34.3494	8.31099	7.66341	16.8028	9.84838	13.0385	14.6788	7.63031	9.73602	7.11123	5.99214	4.21518	8.15429	6.4096	6.70257	8.41326	32.5194	7.24048	9.09481	8.39864	9.39516	5.06646	8.78492	8.81673	7.74429	35.1702	15.1998	10.5324	20.952	23.9925	17.7124	28.4811	14.532	11.6155	34.5998	12.6491	29.3384	18.2055	18.4496	15.8887	23.4171	8.97848	14.7688	14.5218	29.6575	26.2465	10.1955	4.60986	3.14983	3.00529	8.66731	2.36962	0	3.12583	4.75365	7.41754	2.42848	5.15297	3.3368	23.4077	4.96581	1.81398	2.29754	4.1279	3.94138	4.29611	5.76261	6.32921	5.57451	8.50323	30.9461	7.10046	9.10078	8.50067	10.1182	4.93155	8.90593	7.98708	10.9615	35.2035	15.1817	10.5477	23.9563	17.728	28.4822	14.5315	11.6183	34.6097	12.6446	29.3371	24.8013	18.2269	15.8892	14.7752	30.4261	5.2649	7.77805	9.48947	6.31546	20.053	22.7623	15.1188	12.2211	34.3057	6.08214	8.34985	7.62017	14.4918	12.4582	14.5491	7.50502	11.6561	6.99985	7.6111	4.75231	5.53197	2.93913	8.12739	6.30044	6.69091	14.5382	29.7302	21.8229
Rte11aG084420.1	0	0.102674	0.310137	0	0	0	0	0	0.50557	0.180831	0.431731	0.387563	0.235353	0	0.360257	0.275085	0.044092	0.123102	0	0.515279	0.496075	0.30239	0.027178	0	0	0.15898	7.67929	0.64726	16.2525	27.582	0.448872	0.369566	0.467019	0.202442	0.601873	0.379961	0	1.08315	0.962577	0.908165	1.98092	0.475079	1.66781	0.260346	0.169969	0.253331	0	0.160842	0.155296	0.096689	0.054178	0.28033	0.462192	0.873115	1.91444	1.72305	0.900764	0.109142	0.792456	4.93859	3.77222	6.19209	4.99964	1.31659	2.63633	3.33048	3.05246	6.30663	1.76528	4.59406	0	1.20779	0	4.85418	0	0	0.100555	0	0	0	0	0.036493	0.502739	0.181736	0.419067	0.389018	0.235504	0	0.352138	0.241035	0	0.04451	0.122888	0.613649	0.530711	0.326909	1.64105	0.191276	0.159717	0.272932	0	0.187091	0.23463	0.094938	0.296917	0.291064	0.461812	0.872664	1.91125	0.901152	0.109195	0.792366	4.94136	3.77297	6.19176	4.99725	1.31581	3.01337	2.6361	3.05292	4.59479	0.528078	0.026272	0.026994	0	0	0.149964	1.28355	5.28376	17.2345	0.646749	15.5993	16.1525	27.4857	0.585317	0.446196	0.194326	0.61163	0.427503	0	0.849903	0.664605	1.04344	0.985829	0.927188	2.00181	0.45581	0	1.20755	0
Rte3cG026932.1	1.90526	0.465488	0	0	0	2.43207	3.33031	0	0	0	4.20618	3.00902	2.06796	0	2.05847	3.2016	5.41305	3.13148	4.30272	4.7582	0	0.775946	1.71843	4.47928	0	2.49865	5.46192	0	6.86695	0	3.37301	4.02214	0	1.30792	10.7239	0	13.988	10.5778	1.04404	4.595	1.80591	0	3.43042	0	5.06315	2.89243	1.52217	1.12025	2.69256	1.25028	2.75477	0.794338	4.09938	0.254941	0	0	0	0	0	3.34411	5.02698	10.852	8.23561	3.98669	0	0	0	5.90268	1.05366	0	0	4.15155	0	6.34227	0	2.47637	0.466829	0	1.6513	3.11493	0	1.42533	0	0.520507	4.44105	3.23171	2.06851	0	1.97504	3.03982	2.011	5.42734	3.19055	4.64035	0	0.635458	2.22095	0	4.97384	3.07241	1.35313	0.986219	2.6329	1.06543	0.724658	2.19771	4.10456	0.255018	0	0	0	0	3.34103	5.02758	10.8503	8.23397	3.98672	0	0	0	0	0.497204	1.62473	2.64339	4.10998	0	2.54983	0.276916	2.62937	7.46556	0	6.35845	1.30445	0	5.7966	0	1.30857	10.0431	0	14.8468	7.5271	5.13411	9.90987	2.01168	6.34206	2.09026	0	0	4.15049	0
MSTRG.55037.2	7.33858	7.50264	5.68185	0	7.7652	1.567	5.48205	0	6.93725	6.46879	7.15268	5.913	5.16014	6.92547	0	6.97705	4.26638	0.697441	4.41504	3.89592	4.09491	4.92378	4.32945	3.70212	4.80495	5.69312	5.46474	9.10764	9.76974	9.88742	15.5848	7.48034	11.45	13.7935	9.5271	0	4.91978	12.2067	11.152	10.7498	8.74229	3.85255	9.09258	4.47427	10.7434	5.59515	7.239	2.7746	4.02582	7.95053	3.56218	5.73654	2.07604	10.2257	3.72237	5.06309	4.88962	2.54015	4.35871	7.23477	8.12795	7.3279	8.90539	6.95956	9.08498	7.24186	9.70682	4.21298	7.26234	7.94347	0	5.6276	4.5698	6.08881	0	7.63159	7.39053	0	1.67231	5.58278	0	0	6.92141	0	7.35619	5.75125	5.16059	5.66295	1.06325	6.50718	9.28885	4.25302	0.725947	3.75956	0	4.7932	8.64015	4.69982	10.4699	5.73158	7.24186	2.86001	3.89315	7.86793	5.74204	5.23801	2.08067	10.2292	3.72324	4.8895	2.52113	4.35921	7.23508	8.12663	7.32733	8.91249	6.95975	5.02937	9.0945	9.70574	7.94597	7.40332	4.2217	5.5685	3.65825	4.78937	5.34399	2.3281	6.75297	14.4162	9.10562	8.59252	6.02364	9.85716	7.73499	11.3797	12.6804	8.9383	0	4.69817	14.8306	6.24572	12.1456	10.9976	10.7615	8.37252	3.91312	0	5.62749	4.71777
MSTRG.36568.4	2.31949	0	24.7053	0	2.80527	3.59764	0	0	2.25594	0	0	0	8.62842	10.8177	5.44385	0.808998	2.53145	0	0	0	18.7818	4.29831	3.24646	11.0554	13.6371	0	7.67586	25.6003	0	0	9.8807	6.21036	0	0	8.16713	7.27388	16.879	10.9787	18.3873	7.836	14.8879	8.62321	13.4881	0	5.24354	7.88275	3.48371	5.18329	8.0022	12.4009	5.58351	4.94592	11.0045	8.66042	5.59739	9.18735	9.7001	3.57973	0	8.51863	6.56877	0	2.52255	2.53833	22.0339	11.1409	24.3017	27.0555	4.86609	11.0333	8.90149	12.5245	0	0	1.5492	2.18883	0	0	5.97916	0	0	0	2.42473	1.22246	0	0.678183	8.62907	10.3296	4.37274	1.05877	0.628875	4.07109	0	4.37939	23.2327	4.88891	19.6385	0.957901	5.42645	8.80796	2.91247	3.18115	9.50606	9.79608	6.14284	4.85482	10.9938	8.65903	5.59213	9.70904	3.71974	0	8.50536	6.65496	0	2.52598	2.53841	20.7619	22.0256	24.3139	10.8553	0	3.47659	9.98619	16.6287	14.8446	0	5.39918	4.681	15.003	25.5592	8.06723	1.73676	0	3.57653	1.3591	0	15.1163	8.17369	17.9413	12.809	33.1901	11.5563	21.431	11.2298	18.9087	9.99336	8.8857	12.5152	0
MSTRG.97763.5	0	0	0	1.25571	2.49516	0.241981	1.57179	0	0	0.517052	0	0	2.67568	0	0	0	0	0	0	0	5.56242	0	0	0	0	0	0	7.93469	0	4.15947	1.54021	2.22233	0	0	3.93078	4.98845	0	3.89641	1.64457	0	2.60959	4.9965	6.92113	0	5.59039	2.45074	0	0	0	0.441073	1.37549	1.10972	5.49292	0	0.484004	2.29155	29.7128	10.7388	0	10.8529	10.0151	5.78549	8.6368	0	0	51.9632	24.299	44.943	24.6211	3.93682	0	0	4.54466	0.511251	0	0	0	1.20125	0.243817	1.51199	0	0	0	0.545765	0	0	2.67372	0	0	0	2.48171	0	0	1.8732	5.64724	2.28016	6.93628	0.319121	5.50192	0	0	1.89227	0	0.460254	1.35303	2.04885	5.49634	0	0.483941	29.5593	10.7196	0	10.8435	10.0407	5.79581	8.61571	0	22.4856	0	24.3041	3.93789	0	0	3.81213	0	0	2.31749	0	0	6.27527	7.93876	1.10248	29.7327	7.47868	0	2.53605	0	3.41077	4.773	0	0	4.11536	4.68437	2.02537	1.40223	3.16192	9.88769	0	0	0
Rte2bG013404.1	55.8178	49.0818	28.9611	54.971	71.9221	55.3614	82.8348	45.9988	32.4882	46.6074	35.7393	58.796	45.136	73.1827	59.1777	57.9229	54.2546	58.7838	53.8607	62.7671	46.7669	31.7921	61.5988	84.7208	76.5833	44.0835	32.2107	28.4511	36.9773	25.0787	79.8702	71.0649	76.022	74.0544	71.0904	26.6601	52.3322	54.838	63.9349	40.5914	63.0262	43.3417	52.4535	41.1943	48.6531	43.936	92.8359	40.3246	46.2297	75.9559	40.3372	78.8103	27.5292	110.803	18.8452	22.8441	29.3207	45.4421	39.5823	24.1957	27.7074	30.2302	22.6569	50.343	29.7862	21.8563	28.457	31.0708	26.882	27.3477	47.8161	26.6554	30.341	32.379	36.3845	53.9329	48.7619	53.5998	56.7603	81.9411	44.1908	45.2355	32.5895	46.0217	35.5679	58.5314	45.1451	75.4555	60.707	58.9465	97.8568	55.0831	58.6222	62.1434	44.5134	32.4093	53.7533	41.3243	48.1364	44.159	93.9393	40.5771	45.0336	75.4642	78.4274	78.6317	27.571	110.708	18.8414	29.2839	45.4324	39.5858	24.2102	27.7145	30.2488	22.6521	50.3354	33.2498	29.8143	28.4594	27.374	40.6829	60.2685	81.8856	83.3776	74.9071	43.8724	42.4234	30.6774	41.4887	28.4525	25.7653	27.965	27.3837	80.8983	75.4285	73.9106	70.6117	27.2102	52.8836	45.8099	44.0626	54.5362	63.6542	41.0783	63.4672	43.1777	47.7864	26.6735	35.3681
Rte8cG065700.1	5.59827	5.47826	0	0	3.28416	0	3.55267	2.19743	5.52432	5.59276	3.45644	5.38499	10.885	4.52482	3.35976	0	0	1.50695	0	2.35106	1.21199	2.19054	0	0	1.96521	2.29463	2.17311	16.4759	6.84815	6.37342	7.78942	9.56234	6.95889	5.68264	9.54147	0	6.40938	4.81271	6.79059	6.49158	7.19736	0	8.87726	11.2721	5.18665	0	3.41887	2.0233	4.29181	3.71961	0	2.18043	14.0407	7.77021	0	6.1752	19.18	13.2092	16.4813	8.86174	7.50096	0	8.85038	9.39663	15.0303	17.5388	10.955	10.3272	9.81085	8.79204	12.5214	8.08759	15.6672	2.18983	7.59077	5.64683	5.65129	0	0	3.65133	2.1258	3.32557	5.57553	6.06036	3.25263	5.17833	10.882	4.07913	3.50421	2.7078	1.48073	0	1.41752	2.52384	1.4227	2.12827	8.72002	14.2752	5.05021	0	3.1975	2.14816	4.21212	3.54623	2.10269	2.79339	14.0441	7.76464	0	19.1786	13.2118	16.4869	8.86529	7.50196	0	8.86417	9.40021	11.5464	15.0375	10.9526	8.79257	11.0566	0	3.00949	0	1.88269	2.36501	2.31359	3.20747	8.3911	16.4998	7.88041	7.12672	6.62086	0	6.80119	5.37272	9.78359	0	6.32071	7.29041	5.72529	4.78722	6.98633	6.69287	7.39451	0	12.5249	8.08601	11.7896
RteUnassG090513.1	17.6283	31.7391	75.996	36.8243	28.9009	14.725	40.7566	22.5575	30.5474	24.5958	18.3677	20.7209	68.024	42.8097	29.0634	32.6969	14.1865	24.3534	11.1613	37.2005	16.3418	11.6162	19.2698	38.6954	16.9447	30.2363	30.6805	79.4232	16.5425	17.1595	41.329	54.033	46.836	44.7375	45.644	45.8343	23.7019	43.7842	44.5378	33.4769	39.4054	36.4192	45.0132	67.5584	36.2928	20.6678	34.7985	15.9712	27.3271	33.8113	23.7635	29.2745	90.0552	31.5977	70.4962	42.4095	62.8185	55.4232	92.5274	53.7251	49.521	61.31	43.1584	51.2581	63.5108	45.3626	62.1717	45.8773	36.3168	77.2192	77.7278	85.2223	71.3846	23.8727	8.73883	17.769	32.4806	31.9582	14.6768	35.9194	21.3154	12.3499	27.9459	23.2627	17.2943	18.8018	68.1827	43.7037	28.4078	32.9456	36.6314	13.7888	22.3201	35.0932	17.1493	10.6176	42.1638	64.4067	34.6818	20.2679	29.9186	17.0813	25.8683	31.6578	27.2378	25.0952	90.0351	31.5852	70.4628	62.8709	55.3745	92.527	53.7285	49.4249	61.2326	43.1296	51.1388	50.3477	63.3901	62.1788	77.3385	80.0518	19.3145	35.6108	34.9895	18.6821	27.2423	20.7604	14.3103	16.5769	79.2964	22.1631	16.3569	16.2049	43.0249	43.6553	40.2152	44.326	68.1216	23.5299	40.8594	28.8416	41.4472	41.5296	29.4902	39.1884	33.3883	77.6021	85.1775	70.0275
MSTRG.98842.1	3.65205	4.82883	0	0	0	0.921795	0	1.3032	18.2759	18.7149	22.7679	16.5572	0	6.00726	5.11352	15.4116	14.873	8.02876	21.6862	0.602496	0.964581	34.967	2.18973	0	1.24755	40.8353	5.79117	0	0	0	0	0	0	0	0	0	0	0	0	1.35778	0	0.434622	0	1.35492	1.18598	3.0856	0	25.337	6.81257	0.235647	17.6358	0.686601	0	0	0	0	1.36214	2.32895	0	0	0	0	0	0.375091	0	0	0	0	0	0	0	0	2.88426	15.6913	5.21078	3.5188	4.57673	0	0.875842	0	1.20785	12.7008	18.3576	18.3714	23.09	16.1942	0	6.38609	4.91882	15.509	0.986913	14.0413	8.02994	0.564174	0.575337	34.0161	0	2.18793	1.10376	2.89364	0	23.6559	6.2462	0.296719	0.661159	0.600451	0	0	0	1.36091	2.32723	0	0	0	0	0	0.375248	0	0	0	0	0	2.1442	0	0	1.3857	39.8925	41.9172	22.3455	0	0	0	0	0	0	0	0	0	0	0	0.493045	0	0	0	1.3783	0	0.415517	0	0	1.59606
MSTRG.32510.15	0	1.32827	10.9806	0	0.598196	0.780732	0.972412	0	1.68172	0.206092	2.27881	1.2293	18.4082	3.40902	0.549226	0.368522	0.334938	0.275365	0	0.435996	0	2.01925	0.906177	0	0.272148	2.53109	2.01435	14.5174	2.4762	2.60007	0.172197	1.14484	0.7532	0.901331	2.09345	27.2051	0.989791	0.208861	0.526591	2.73759	0.942329	3.079	0.847803	26.3206	1.62501	1.3013	0	1.5502	0	0	1.37056	0.119675	9.07074	3.5637	0.790192	5.98512	11.1254	8.82861	17.2331	6.36012	3.84774	5.92947	10.7557	11.7101	12.8599	2.94163	5.67865	8.62247	6.16666	10.5312	23.1773	9.37054	0	0	1.71507	0	1.26239	0	0.803309	0.933533	0	1.02348	1.69534	0.787562	2.44684	1.12013	18.3436	2.53682	0.602697	0.347739	0.40449	0.353012	0.10422	0.555349	0	1.81687	0.900729	21.2786	1.51423	1.32598	0	1.77383	0	0	0.114825	1.002	9.0813	3.557	0.796242	11.1047	8.81776	17.2518	6.35493	3.8518	5.93039	10.7724	11.7073	10.8961	12.8584	5.65494	10.5266	21.2315	0.865539	0	0	0.358047	2.44495	0.844019	0.055392	0	14.5329	0.763791	0	2.68297	0	0.716006	0.985109	2.18938	24.4374	0.833478	1.04158	3.78549	0.207033	0.735901	2.80122	1.41111	3.49743	23.1591	9.37507	6.41569
Rte2bG013509.1	10.8537	10.7895	9.52489	11.8385	11.2683	9.17952	12.9738	5.71038	6.92854	3.81218	5.30258	9.38116	13.3216	16.1917	5.98552	9.7266	2.73481	6.46672	4.97643	11.2833	11.628	4.43991	16.9147	13.0591	7.58715	5.52754	12.3464	4.41054	19.7813	9.14884	30.9632	27.0258	24.0321	13.9152	19.7115	13.5342	13.7229	21.6852	16.5706	11.9453	15.0934	14.544	16.0827	4.48377	9.40014	13.53	27.9843	5.94528	8.1956	14.8941	4.46367	16.017	5.44826	19.1398	0	3.34556	9.70242	10.4563	9.31554	14.2091	14.4388	12.6483	12.2512	16.2157	14.3848	10.0004	11.4872	9.77605	10.3495	10.0008	10.023	2.35959	5.52142	8.23048	8.7972	11.5199	10.6767	12.1321	8.82835	12.8378	5.15458	6.59743	6.93228	4.32837	4.97784	9.42658	13.3193	16.5387	6.65057	9.49212	14.1776	2.93059	6.64559	10.8903	12.1125	4.41917	16.5811	7.16028	10.0519	13.4119	27.5431	6.08779	7.46985	15.0247	15.652	15.9499	5.4499	19.2937	0	9.68198	10.4534	9.31403	14.2148	14.4188	12.6647	12.2637	16.2202	12.6713	14.36	11.5395	10.0114	13.3842	16.3004	16.6715	11.9072	7.97942	5.70494	6.78869	8.33083	21.3421	4.40386	15.0203	19.6005	9.73852	25.5977	23.6438	14.3984	19.5944	12.1545	14.0198	23.2515	21.0135	22.7841	16.7418	12.7281	14.7186	16.2683	10.022	2.37026	4.98109
MSTRG.24429.4	6.28716	3.69308	15.2935	0	0	0	0	0	16.3499	10.4019	12.3166	0	7.92952	3.30353	2.17305	3.97353	7.52458	8.79772	4.53496	15.6575	13.181	16.3492	7.82935	6.96967	7.69939	0	27.7439	12.1768	23.2284	24.8504	1.51239	6.38124	6.28896	2.42381	3.85268	18.2648	6.65635	18.6372	17.491	12.3408	7.53629	23.6066	17.9318	13.0862	8.50881	21.926	0	6.36434	21.2071	3.43466	19.3895	2.70278	12.8249	0	3.34852	8.93492	66.332	15.0553	9.99727	9.33171	54.6247	6.90149	22.7643	10.8566	27.0955	149.192	21.6761	49.547	60.7663	10.8688	1.99119	15.7474	12.3734	24.843	11.5829	6.06143	3.23426	0	0	0	0	0	15.9451	9.00826	12.0502	0	7.92206	3.57983	1.98587	3.68936	0	7.58204	8.49146	15.5563	12.9365	14.1827	16.5296	19.857	8.63712	19.6898	0	5.29264	20.5765	3.05426	0	3.71945	12.8165	0	3.33298	66.3589	15.0705	10.0019	9.33028	54.625	6.91915	22.7738	10.8749	28.1123	27.094	21.6807	10.8613	9.51779	7.54671	6.24378	6.86449	7.0671	0	9.8767	5.11338	7.8612	12.18	18.4597	70.4048	23.4347	4.38079	6.01093	2.57077	2.91435	14.8913	6.43518	19.5193	31.9253	19.1607	17.8119	12.8016	7.26403	23.2567	1.95829	15.7519	13.6658
MSTRG.24612.2	16.4298	8.10154	10.0056	11.0639	24.7198	19.7023	20.5416	10.3141	2.56695	5.54793	0	11.5965	4.38351	6.06937	17.9835	10.6183	12.7255	20.1623	9.53499	10.9901	11.0923	4.1638	13.9298	9.39803	17.0485	3.00016	0	19.969	1.22121	1.08412	16.0439	7.82485	26.2127	10.5859	24.6999	0	31.9353	5.8482	4.33153	10.2822	3.23911	3.08865	13.3665	0	6.51542	9.78947	16.5831	3.10583	4.28474	23.739	3.5952	27.0615	0	4.75203	0	0	1.31957	0.974791	3.36675	0	0	0	0	1.2599	0	0	0	0.827961	0	0	4.94327	2.48276	0	1.15796	4.60577	16.455	8.40906	11.7578	19.5388	20.5487	9.87437	2.06927	2.75915	5.53196	0	11.676	4.38662	5.54142	17.6727	10.5634	22.7666	13.8851	20.2809	10.7439	9.74369	4.50072	12.7008	0.904698	6.2645	8.58008	15.2293	3.37546	4.13786	23.116	26.2046	13.3786	0	4.7441	0	1.31844	0.977406	3.36191	0	0	0	0	1.26	0	0	0	0	8.18992	12.8791	12.1037	10.2477	15.0979	2.70434	0.186887	2.14867	0.543081	19.9917	0	0	1.05996	2.3949	26.5621	10.3507	25.9704	15.2569	28.4763	2.8484	0	5.8679	3.79982	10.0107	3.08123	4.45176	4.9496	2.48027	1.00009
MSTRG.86124.17	5.83727	7.72583	5.14064	0	0	0.293836	0	0	8.29749	7.00887	0.598385	0	0	1.04754	1.25657	0	1.54805	0	7.16173	0	0	8.61208	1.0291	3.36776	0	12.3445	6.40134	0	8.58412	4.4539	6.56304	1.75564	3.02487	1.11611	0	0	2.50324	2.51265	0	2.20122	0	0	4.46392	0	0.421688	0	4.38314	2.59511	0	12.5986	0	4.65707	0	4.22789	0	0	0	1.85104	0	0.717425	0	0	0	0	0	5.10931	0.637416	0.778674	0	0	0	0	0	0.349893	2.16575	4.46963	7.46616	0	0.332032	0	0	3.94589	8.49	6.54072	0.728926	0	0	0	1.79458	0	5.60673	2.18804	0	0	6.81178	6.41477	3.93191	0	0.345901	0	4.86113	2.08445	0	10.4512	3.71462	4.78439	0	4.21402	0	0	1.84982	0	0.715797	0	0	0	0	0	0	0.642729	0	1.47431	0.600731	0	4.10643	0	11.2613	4.54716	2.0897	11.8453	0	3.86254	7.00868	5.55603	0	4.73215	1.20783	0	0	0.628783	11.4013	0.500139	1.68345	0	2.79612	0	0	0	0	0
RteUnassG094476.1	5.83872	14.286	23.1249	13.2273	4.84649	8.41821	7.20598	3.02924	12.5215	11.0931	16.9885	10.8649	16.1697	11.1538	9.78681	8.53151	6.7834	10.2616	12.5595	13.7438	14.2315	8.98903	4.57466	10.2722	17.9375	19.6077	13.651	26.2586	12.64	12.2815	8.01376	14.8011	11.6448	7.85337	20.8757	27.7335	7.85379	17.6708	14.7014	15.1094	17.3723	18.352	18.4536	28.7845	14.8684	12.0764	2.09048	7.22351	15.2154	11.5899	11.3634	11.8984	27.617	5.23461	14.9498	24.7609	24.3905	16.221	23.8083	24.1446	27.9875	28.9619	24.4559	18.383	28.19	17.0502	28.661	24.3922	18.6026	19.2615	16.2169	26.9243	0	14.3662	11.1204	5.54449	13.2003	12.5872	8.03625	8.61292	2.49018	14.036	11.9261	11.383	16.8243	10.9237	16.1696	10.6098	9.89347	8.04159	8.65367	6.83151	10.1799	14.173	13.9355	8.6475	18.6463	23.9824	13.821	11.1613	2.21113	6.9574	14.2748	11.3905	11.7666	10.5207	27.6393	5.23322	14.9481	24.3575	16.2199	23.8145	24.1737	28.0178	28.9398	24.4944	18.3808	24.9421	28.211	28.6836	19.2695	21.1975	4.42489	14.3028	10.1782	16.6269	18.7671	5.23319	14.7428	13.2735	26.2852	15.7887	13.6381	11.9057	18.9717	11.4038	7.56226	20.2315	17.1488	8.99578	16.5017	13.6325	17.3282	14.6477	14.2371	17.2538	19.2977	16.2164	26.9013	9.7604
MSTRG.21915.7	1.67572	2.81386	13.4258	0	0.149062	0	1.9866	0	0	1.03243	0	4.02864	0	0.299518	3.07245	0	7.6887	4.85826	2.71394	6.44793	7.45919	4.84933	5.08806	0	1.04136	0	5.43097	1.74308	1.28231	0	0	0	1.56572	0	0	7.0506	4.17476	0.389264	0	4.10918	0	2.26165	5.6758	5.08131	8.28398	6.99446	1.6287	13.2814	2.96174	0	16.7637	2.36191	1.56506	0	0	0	0	1.35347	0	0	0	0	0	2.25922	0	0	1.79141	0	2.93446	0	0	12.6881	9.05517	3.72045	5.46813	2.73729	2.71875	0	0	1.80378	0	0	0	1.01177	0	4.50367	0	0	1.99453	1.94574	3.39478	6.60191	5.05895	5.62444	0	5.40014	5.5846	7.46792	7.76179	6.52646	1.54937	13.0631	3.21451	0.346947	2.93025	3.93848	1.55722	0	0	0	1.35239	0	0	0	0	0	2.24436	0	0	1.78808	0	0	5.54433	1.09739	0	1.59579	0	2.08585	10.1307	0	1.75447	1.45163	0.2295	0	0	1.50312	0	0	0	3.93959	1.17114	0	0.410494	0	4.2714	0	2.22196	0	12.6866	5.61909
Rte1aG000653.1	9.32222	13.5661	0.083326	8.78943	5.74573	5.18859	4.92107	5.26254	4.44204	9.6681	8.76242	9.75243	2.26054	8.29984	9.22772	13.3295	6.81686	6.31547	6.58203	1.45826	3.01562	6.00769	2.91409	0.118857	1.83241	14.5531	13.0046	0	0	0	1.29929	0.182687	2.47775	0.375018	0	0	0	0	0	0.068958	0	0.065438	0	1.09941	0	8.17689	2.66767	4.47065	0.899204	3.21184	1.14985	3.18975	0.236937	0	0.949244	4.94056	0.379901	1.96904	0.967888	0	0	0	0	4.47177	0	0	0	0	0	0	4.45705	1.26417	0.779712	17.424	3.79076	9.64813	13.5696	8.46565	5.17171	4.68945	4.99896	13.4116	4.30585	9.94807	8.46577	10.4329	2.26066	8.75459	8.91963	13.4265	2.34341	7.57067	6.01998	1.43858	3.26853	6.15569	0	2.28421	0	8.31797	2.59668	4.5435	0.986104	3.23086	3.18275	2.79079	0.236737	0	0.948761	0.380219	1.96991	0.967716	0	0	0	0	4.47479	0	0	0	0	1.88098	2.84279	0.775739	0.115594	2.04306	14.7957	16.2799	36.7582	0	0	0	0	0	0	2.62872	0.362125	0	1.63838	0	0.084504	0	0	0	0.066998	0	0.062909	4.45685	1.26362	1.21733
MSTRG.39039.6	0	1.05659	5.59291	2.51051	0	0.399877	0	0	0	0	0.827091	0	3.21696	0	0	0	0	0.075639	0	0.296929	0.362852	0	0.235618	0.546905	1.03396	0.5439	0.586345	1.79937	0	2.78584	0	0.942688	0.922005	0	0	0	0.147356	0.229383	0	0	2.5757	0.624218	1.02135	4.52092	0	0.549311	0	0.502372	0.642199	0	0	0.344537	5.05964	0	1.96275	3.58645	1.2372	0.625173	0.990104	11.4189	12.3637	8.82843	6.62444	0.594767	11.0824	3.29569	5.20135	3.52596	4.92977	4.44317	2.85919	5.806	3.08297	0.627367	1.2754	0	1.01725	2.40614	0.399355	0	0	0.866767	0	0	0.736175	0	3.21154	0	0.438053	0	0	0	0.075721	0.250374	0.824078	0	1.10593	3.18876	0	0.491056	0	0	0.593206	0	0.331462	0.464612	5.06167	0	1.96161	1.23709	0.625379	0.987403	11.4034	12.4479	8.82983	6.61646	0.591443	11.9239	11.0237	5.198	4.44786	13.2989	0.225348	0.285219	0.523781	0.913279	0	0	0.15665	0.471027	1.79801	2.94727	0.489615	2.71747	0	0.78418	0	0	0.603742	0	0	0.076925	0.227595	0	0	2.51683	0.534493	2.85187	5.79992	2.14607
MSTRG.89274.6	7.63005	6.31781	10.7492	0	9.13522	5.67805	4.50185	6.00431	5.12827	6.35127	7.07386	5.32597	5.68197	3.27834	0	4.81112	4.76853	6.60071	2.89648	1.84585	2.46471	5.4639	2.4783	0	1.62628	2.95723	7.0257	10.6379	5.72112	3.18096	6.41369	6.08486	2.74592	9.25296	8.39687	7.99096	6.27735	9.14892	9.44205	9.631	5.52097	8.75671	7.84599	12.4715	8.61471	4.09495	2.70169	3.65937	3.60394	2.23168	4.54931	4.36874	11.3247	6.6221	5.1149	6.48984	6.48316	6.83398	9.51357	8.74578	9.47307	12.4324	6.53866	12.2351	6.43283	5.44274	8.38495	5.50706	5.8438	8.67499	7.98329	9.63793	21.1823	4.82287	6.20675	7.33049	6.32305	0	5.94081	4.60102	6.02591	9.9591	4.66481	6.36197	6.24896	5.34138	5.67977	3.28399	1.60048	5.7604	5.75712	4.93715	6.52306	1.72793	2.84962	5.33536	7.65162	15.3188	8.65239	4.07427	2.79566	4.13339	3.49019	2.14332	4.4754	4.19821	11.3432	6.61445	5.12661	6.48771	6.82289	9.5205	8.73873	9.48695	12.4487	6.54153	12.2351	12.4787	6.43411	8.38679	8.68036	7.63382	2.45728	4.22851	0	2.12669	2.07742	6.51316	5.09779	6.3471	10.6411	2.54676	8.26664	3.54083	6.32147	2.93716	9.4488	7.9996	8.32022	6.51072	12.4006	7.3016	8.82991	9.28678	8.85957	4.92882	9.07263	7.9902	9.63158	15.2055
MSTRG.46302.2	9.6069	7.60441	0	0	0	5.38052	8.22485	6.39735	7.2903	7.1842	9.10453	4.60803	12.7556	0	0	9.18312	4.38859	4.37308	9.69088	7.82409	8.03814	0	6.2246	8.19632	0	0	8.05105	14.2545	0	9.04077	5.52885	11.4967	5.79371	0	8.66111	9.85176	8.04634	13.0435	9.67039	7.14665	9.81514	6.50701	10.8211	9.21786	12.8874	7.04211	0	0	7.98244	0	1.89817	9.2684	9.94227	0	11.9728	8.73369	11.0423	7.06569	0	0	9.31378	9.07448	10.9054	8.24002	8.29007	5.65709	8.81834	9.14996	5.43965	9.37675	14.2416	0	11.0512	3.33943	7.4214	9.42319	8.23499	13.8239	5.45301	8.27527	6.34563	9.14792	7.78856	7.02554	9.09874	4.5818	12.7454	0	5.48194	9.19726	11.4993	5.01302	4.15151	7.57265	7.42731	0	0	7.12841	13.158	6.74666	0	0	7.81588	0	9.16945	4.2011	7.12343	0	11.9636	11.0533	7.07331	0	0	9.31153	9.07526	10.9134	8.23676	12.0572	8.29602	8.81868	9.38288	8.15502	6.21917	11.6258	0	4.68261	0	0	2.49076	4.94123	14.2553	4.6777	0	11.8139	9.34332	6.00045	0	8.97784	12.9236	8.16039	0	6.15484	13.0846	9.91672	5.47605	0	6.56159	14.2473	0	10.1225
MSTRG.30580.3	8.92959	6.804	0.464637	0	9.48867	5.21469	0	0	21.0594	4.13975	5.04643	3.5039	11.6297	0	1.84859	7.7249	4.03766	7.35543	0	1.27758	0	4.00815	4.05101	0	4.74384	17.7577	8.03785	0	3.08618	5.76872	5.12903	3.73666	1.14879	5.56623	0	0	3.59895	9.8975	4.45142	3.63275	3.82781	2.75004	7.12402	0	0	0	2.31887	6.31465	0	0.333846	2.14656	5.39587	0	6.43872	0	0	11.6803	7.88814	14.7832	0	14.5394	6.49493	8.22093	5.82924	1.57663	0.540764	6.55065	0	10.905	10.9578	18.6952	2.15225	19.1011	0	2.07	6.89584	6.95025	0	5.32899	0	0	0	21.6749	4.27776	6.74788	2.81842	11.6217	0	2.6743	8.10375	10.7055	4.05698	7.30208	1.38427	0	3.72542	6.79428	9.19881	0	0	2.27281	5.95082	0	0.32864	4.33892	2.292	0	6.44144	0	11.7196	7.88932	14.8193	0	14.5508	6.49515	8.22432	5.81315	6.20045	1.57825	6.53801	10.9312	6.32457	1.58722	0	0	4.55121	17.1871	3.35065	10.2523	3.30341	0	2.59144	7.39536	5.61059	0	1.00709	6.033	0	0	5.26189	4.73756	0.590637	10.7993	3.92659	3.99833	1.9312	1.74209	18.696	2.15149	18.1782
MSTRG.6581.3	0	1.90087	11.4569	0	0	4.36236	2.80934	0	1.97353	3.77899	1.7592	5.63372	5.83686	4.96845	0	4.62721	0	3.02467	2.04283	6.52252	3.65399	0	4.78072	10.0858	0.861936	0	1.88004	15.6895	0	0	1.75374	9.46931	2.20094	0	12.5642	3.37473	14.779	7.67945	3.99779	1.9831	14.6094	15.2908	17.1905	7.92124	2.57195	0	1.6996	0	4.98298	3.97094	6.46758	3.39821	9.53638	0	6.41934	10.9967	5.74388	1.38268	8.7201	12.2465	9.10237	7.33268	4.20538	4.92297	8.43516	5.26951	8.56505	3.69041	3.91472	9.40026	6.3904	5.18227	2.48028	4.41936	0	0	1.94512	0	4.59518	3.54747	0	3.06602	1.93247	3.54963	1.63491	5.74735	5.8296	5.09213	1.29382	4.88343	0.966539	0	3.15354	6.32731	3.35379	0	17.1097	6.88386	2.76202	0	1.66593	0	4.90091	3.83696	2.97418	0.988891	9.54225	0	6.42808	5.74643	1.38363	8.72323	12.2443	9.11517	7.32575	4.2108	4.92613	12.3118	8.44497	8.54337	9.39611	14.6778	4.92168	6.60463	9.57357	0	0	1.18599	0	0	15.6992	1.6579	0	0	8.12365	2.42545	0	12.1165	7.15162	14.0664	2.54805	10.2775	7.65293	3.78904	1.62062	14.6843	14.0789	6.39859	5.17566	2.80655
MSTRG.6575.1	0	0	0	12.7462	0	0	0	0	0	0	0	0	0	0	0	0	0	0	0	0	0	0	0	0	0.884489	0	0	0	0	10.7017	0	0	0	0	0	0	0	3.0814	0	0	0	0	0	0	0	0	0	0	0	0	0	1.52797	0	0	0	0	0	0	0	0	0	0	0	1.54459	0	10.2153	1.44037	0	0	0	5.23346	0	0	0	0	0	0	14.1974	0	0	0	0	0	0	0	0	0	0	0	0	0	0	0	0	0	0	0	0	0	0	0	0	0	0	1.69268	0	0	0	0	0	0	0	0	0	0	0	1.54442	0	0	1.4407	0	0	0	0	0	0	0	0	0	3.45861	0	0	18.4988	12.056	0	0	0	0	0	0	0	0	3.49173	0	0	0	0	5.19809	0	0
Rte4bG032810.1	14.6323	10.6424	14.4729	14.6645	16.4981	14.0969	18.5893	8.3954	12.5544	8.94365	9.6535	11.6398	12.2084	12.1992	13.395	12.1876	9.35019	9.22953	9.28728	10.8307	9.21675	11.7766	11.7564	7.1948	13.6755	16.0003	11.2898	11.5755	19.4886	17.0003	21.7807	13.8352	20.3614	18.6572	0	10.3499	0	17.707	15.3301	22.0649	12.7707	11.6354	16.2742	0	18.2881	9.29456	19.4388	11.6758	8.06679	16.4742	0	16.015	0	18.7109	6.03347	5.9573	9.32845	9.24911	7.09027	0	13.6081	13.8078	11.4455	14.9096	17.4982	12.4352	12.6082	14.0472	10.4305	12.7191	0	10.3795	0	12.1933	8.88822	14.4561	10.5537	14.6334	14.1375	18.4072	8.29994	8.47669	12.1594	8.34738	9.30158	10.9512	12.2054	10.9837	12.6433	12.0455	17.895	9.36082	8.7556	10.5465	7.27497	11.4757	16.1158	8.87456	18.3705	8.86753	19.1525	11.5204	8.01625	16.2117	15.8779	14.3395	0	18.7123	6.03643	9.32673	9.25048	7.09282	0	13.5993	13.8148	11.4468	14.9098	14.9059	17.5057	12.6143	12.7171	10.746	11.6115	15.1291	6.89889	13.4684	15.683	10.4494	16.8436	24.4731	11.5598	19.0269	0	16.1701	14.9472	19.2519	18.1544	0	11.5811	2.07831	22.269	12.1407	17.2487	14.9119	21.2031	12.5507	11.5649	0	10.3858	0
Rte6aG048372.1	12.9375	0	11.0204	0	0	0	0	0	0	0	9.62568	0	10.5712	0	3.5203	5.85727	0	3.93996	0	7.87348	0	0	0	0	0	8.26902	0	7.2463	0	0	0	0	4.86374	5.26896	3.35125	11.0406	6.01295	0	8.40381	0	5.42918	0	0	7.45177	14.2671	0	0	0	0	0	0	0	0	16.9768	13.8984	19.9126	23.3003	0	7.98554	4.03503	12.6473	0	14.9637	0	0	0	8.33457	0	1.51563	9.41392	0	7.29544	11.6328	8.88321	4.85324	14.2672	6.87358	0	0	4.45956	0	13.3653	5.62745	0	10.9467	0	10.7181	0	2.55248	8.76713	8.09555	0	8.66624	11.3212	1.68711	0	0.483184	10.3345	15.6357	0	1.44909	3.55805	0	0	0	0	0	16.912	13.7561	23.2351	0	7.87098	3.97926	12.5572	0	14.9719	0	0	0	8.34227	9.4343	12.203	0	0	0	0	6.56382	5.26198	0	7.05171	7.26763	8.87436	0	0	0	0	5.41949	2.51636	24.2258	4.55429	0	4.3265	0.906297	8.28059	6.5783	8.02844	4.58203	0	7.262	9.85201
Rte2aG011228.1	0	0	0	0	0.090985	0.294016	0.46196	0	0	0	0.211431	0.837108	0.322551	0.631323	0.100549	0.438491	1.33421	2.55026	0.073464	7.29355	8.1776	4.08644	4.13077	8.89501	3.95978	2.25341	0.743013	0.087789	2.62794	1.84741	8.32491	9.00199	4.94277	5.5637	3.94287	0	10.8342	11.3119	12.8607	19.1344	19.1271	20.9385	26.1265	0	19.7962	7.39704	4.04661	1.93214	2.44006	5.03238	3.66666	5.79188	0	6.95992	0	0	0	0	0	1.3459	1.2519	0.415792	0.854151	0.677278	0.094663	0	0.872329	0.300329	0	1.17667	0	0	0	2.00327	0	0.221791	0	0	0.281494	0.44731	0	0.129894	0	0	0.208954	0.762833	0.322486	0.618229	0.097582	0.448128	2.72728	1.3292	2.93098	6.90703	8.32569	3.95171	26.8042	0	20.0012	7.09121	4.04748	1.94859	2.45892	5.18588	5.76638	10.137	0	6.96422	0	0	0	0	1.34605	1.25139	0.415647	0.853629	0.677118	1.7203	0.094773	0.872387	1.17602	0	4.03554	3.59074	8.69115	3.94497	2.20333	0.155214	2.16463	4.46456	0.087835	2.72126	1.0723	1.85412	12.7516	4.67772	5.57937	3.92148	0	9.90125	7.8174	12.6128	11.4144	12.259	19.3458	19.2987	21.1539	0	0	0
MSTRG.63347.10	5.58863	6.84437	14.2712	4.69395	12.4632	5.64716	8.01414	6.54546	5.72091	3.7234	4.08688	4.5673	19.5667	5.349	5.55264	3.87589	7.12923	5.73537	6.83133	3.15545	8.62807	7.84821	4.53227	7.13485	4.8637	16.5171	11.9281	12.7547	7.57036	8.069	6.46938	4.35461	7.33263	10.5849	6.01638	19.1205	4.82366	3.78179	4.45887	6.83518	3.42536	3.68144	5.40399	20.1663	7.70845	8.98053	6.12978	9.29552	4.11097	10.1035	7.7485	7.79501	13.6463	5.35182	9.47972	13.0155	14.4541	14.2917	11.3925	6.71814	7.30085	12.2701	11.0627	16.2603	9.41155	5.47452	10.093	5.7983	7.74922	14.3953	19.4956	10.5885	13.0944	10.1973	6.98906	5.75698	6.84592	4.46865	5.62707	7.9641	6.56801	5.15117	5.74276	3.7143	4.15255	4.44993	19.5805	5.51045	5.83723	3.93345	6.64182	7.01696	5.80774	3.45228	8.97965	7.77177	5.70648	18.3858	7.43125	8.85726	6.21012	9.37131	3.9907	9.78343	7.7278	5.43952	13.6596	5.35014	9.49531	14.4537	14.2981	11.4003	6.72314	7.30429	12.266	11.0682	16.2593	5.53084	9.42238	10.0855	14.3825	14.4249	4.47061	6.46312	6.67375	4.95939	16.0926	20.7681	19.691	8.29951	12.7782	7.67757	4.09867	8.37354	5.53957	7.39461	10.286	5.9252	12.8288	5.18602	7.57166	1.74798	4.12014	4.64414	6.83144	3.24552	3.55303	19.4934	10.5774	13.8973
MSTRG.87584.7	22.3493	25.5983	27.4915	23.0257	18.5896	13.1896	18.4261	18.64	21.6634	21.9783	23.8771	16.2439	28.7652	16.5487	13.7657	14.5883	15.3349	18.1273	14.8103	22.2948	18.7635	15.9598	14.9502	20.4143	15.022	10.3636	22.0803	21.8106	20.7425	18.0062	15.8205	20.5566	14.3066	16.2437	26.5984	40.3287	22.5272	19.986	23.104	21.1868	20.3031	24.2083	24.4851	36.406	25.1815	18.9587	15.0016	14.7863	23.4904	15.8342	17.2409	14.1778	30.0045	15.7049	28.9961	28.0923	27.7752	27.3242	29.8784	26.7914	20.6912	25.5826	28.0077	27.6969	25.3392	27.6057	25.5951	26.3413	19.0248	18.3587	31.1721	30.3561	37.0422	22.6555	19.6769	22.4918	25.5502	22.6474	12.9635	18.3623	17.5202	23.0624	21.4774	22.0005	23.923	15.5832	28.7428	16.3715	14.3834	14.478	15.7686	15.4319	18.0307	22.0349	16.951	15.9765	24.344	30.4557	24.8708	18.5646	15.2042	14.8772	22.8323	15.694	14.6832	16.0278	30.0477	15.7019	29.0096	27.8185	27.3101	29.8752	26.7731	20.6897	25.583	28.0246	27.7047	21.558	25.3283	25.5834	18.3336	30.984	14.8298	18.4817	19.5079	16.0911	10.9378	19.4471	21.7994	14.3291	21.8196	20.2532	16.3325	17.2457	20.6186	14.6604	16.1064	24.5289	40.9642	22.5351	20.1717	26.1429	19.457	22.6527	21.0762	19.6114	24.8121	31.2227	30.3466	38.2387
Rte4aG030136.1	21.6607	6.71385	29.9947	50.719	34.4592	30.8151	28.3563	9.14399	4.53056	15.0301	7.98764	15.8095	0	46.2039	40.1449	6.57135	26.3517	18.8994	16.2325	34.148	42.5183	13.7195	42.9998	86.9279	76.9374	0	0	89.3815	0	0	7.42002	21.9618	25.7868	4.00512	3.17706	25.9778	2.77993	5.35858	5.19901	3.66258	6.00861	5.17028	23.8117	0	2.21802	23.407	53.9835	10.1886	22.378	56.8442	9.91043	43.9229	20.4745	15.8339	0	7.31111	1.79906	0	2.05174	0	0	0	0	7.7639	0	0	0	0	0	0	0	10.0304	0	0	10.6524	24.6882	8.38758	52.5433	32.5999	29.2816	9.00858	3.41577	4.67614	15.577	8.79432	16.5907	0	47.7788	43.0697	8.41897	55.0154	29.5572	19.5455	37.9897	49.1634	14.6334	24.9278	0	3.50643	26.5294	54.9868	12.8326	24.8766	57.1739	45.451	62.0213	20.4071	15.8388	0	1.78251	0	2.0514	0	0	0	0	7.75364	0	0	0	0	0	43.3415	62.9155	91.5501	85.5985	0	0	0	0	88.793	0	0	0	12.6117	26.0712	4.36782	3.69506	18.5781	2.67565	5.48899	11.1985	5.38839	5.17867	4.84116	9.60268	6.37394	0	9.99784	5.29337
MSTRG.65935.12	4.82468	4.62969	10.7413	11.2124	10.6692	5.63185	8.20692	9.77896	5.66018	11.4612	9.54061	3.90651	5.56644	5.19769	10.2696	9.83632	7.76889	5.51845	2.78291	8.55097	5.96636	2.91002	6.1602	3.80072	2.47999	0	4.21565	8.43557	4.69017	0	0	5.28669	6.07569	2.45956	4.98024	8.04631	5.13396	5.47532	5.13957	5.2633	4.88207	4.57248	6.27461	10.9767	7.9046	6.54549	4.54636	4.5517	5.29512	8.14793	7.29861	5.12034	10.1018	4.70501	10.8828	7.78543	6.81959	6.78643	8.78867	4.11128	5.52048	4.16235	3.10633	10.1101	7.33921	3.57332	8.83037	4.68807	5.76209	7.56816	12.9349	13.459	4.89854	6.48263	0	5.56194	4.85915	11.5635	6.17114	7.52814	10.3228	10.3714	5.22886	11.6651	9.59709	4.73893	5.56985	5.26331	9.4233	10.3535	4.20698	7.6653	5.15876	8.27723	5.89102	2.87619	6.44363	8.00022	8.20915	6.24726	4.43985	4.98948	4.95239	7.68839	5.06265	7.27274	10.1069	4.69796	10.8871	6.82274	6.77952	8.7826	4.11215	5.51854	4.16745	3.12591	10.1121	3.75856	7.34692	8.83768	7.57112	5.65619	5.76984	4.69127	3.37761	2.23349	0	0	5.88155	0	8.44565	0	2.09072	0.751765	5.55964	6.00297	2.23911	5.13264	7.83214	5.35189	5.23996	3.92943	5.23155	4.92581	5.61691	5.47437	4.65634	12.9384	13.4653	8.37904
Rte11aG082397.1	16.4599	20.2535	19.3888	28.9696	16.1764	18.7318	23.54	27.0688	21.0423	29.118	24.6063	21.2459	10.7766	30.4919	26.8259	24.8122	18.3315	13.422	13.0481	2.37843	17.54	21.005	13.3471	6.18956	8.88991	18.8599	19.3871	4.38442	18.1633	20.6256	7.9947	4.52948	12.9466	1.90192	9.54647	4.98022	11.1117	13.8121	12.5154	21.1737	11.7236	9.9548	8.83216	30.6754	15.2367	17.108	12.1231	20.246	14.5648	7.93005	8.90714	7.97926	3.15602	10.0503	19.0692	4.0445	15.4578	28.6872	12.7781	3.71931	9.76382	13.6383	6.29652	11.0603	10.6141	8.43466	12.6077	2.42913	11.9712	21.0442	11.9957	3.10368	9.17994	8.02548	26.9701	17.6064	20.3223	29.4665	20.5213	23.5294	26.1976	29.5572	21.2117	30.3293	25.8296	21.8307	10.7447	31.6193	28.0514	26.8753	10.4033	20.1125	12.8303	2.41137	15.9455	22.3431	11.8296	23.7477	16.7378	17.8261	12.2031	17.4224	15.8781	8.74335	9.18035	4.75765	3.15253	10.0567	19.0418	15.4661	28.7567	12.7203	3.69936	9.79874	13.6561	6.29666	11.0634	0	10.5902	12.6131	21.0853	5.18563	13.1121	15.0391	7.74	11.7177	21.2806	16.6945	18.2502	9.15278	4.37421	8.21103	9.77391	20.4478	0.993837	12.6572	2.28637	11.8073	5.10181	10.7231	10.0916	11.4053	13.9099	12.4186	25.4942	12.0373	11.5774	11.9916	3.0969	20.9528
MSTRG.6828.1	0.126177	0.031066	0.050194	0	0.182689	0	0	0	0	0	0	0	0.164722	0	0	0	0	0.256347	0.129108	0.239195	0	0.191064	0.14496	0	0.297742	0.149258	0.269021	0	1.77669	5.03054	0.251812	0	0	0.053341	1.94105	0	1.45782	0	0	1.40159	0	3.39707	0.633771	0	2.59281	0.281558	0	0	0	0	0	0	0.538638	0.982154	0	0	2.21397	0.348047	0	13.2039	9.10658	25.8813	8.32955	0.733238	3.67215	2.39095	7.79339	1.258	1.85181	11.6632	0	0	0.29069	0.235286	0	0.12567	0.030994	0	0	0	0	0	0	0	0	0	0.164686	0	0	0	0	0	0.207059	0.237704	0	0.186403	0.59914	0	3.38101	0.27252	0	0	0.133409	0	0	0.215396	0.538708	0.981935	0	2.21208	0.34795	0	13.1947	9.10206	25.7895	8.32755	0.733188	11.4011	3.67167	7.79713	11.6736	1.10592	0.140617	0.356965	0	0.283409	0.156495	0.162149	0.061315	1.29152	0	1.18949	2.44316	4.84161	0	0	0	1.7929	0	1.08386	0.748321	0.130093	0	0.137778	1.50578	0.102732	3.44007	0	0	0.267536
Rte1bG006370.4	4.8117	0	7.76628	2.62673	5.94102	0	2.16885	4.14097	0	3.34652	3.48788	2.15527	8.1776	0.613692	0	3.24956	5.5064	0	3.36885	5.02428	11.2762	3.8709	5.72205	4.87208	3.10303	0	6.13492	0	3.83986	2.92337	7.87325	2.81022	5.12761	3.59667	0.664858	11.7341	0.705775	4.34992	0.811395	9.19956	4.95094	12.461	12.0593	7.12608	7.46778	2.14241	0	0	2.64632	2.26826	7.3054	11.9445	3.92798	0	5.2852	2.54985	4.31992	2.11285	5.45165	9.28605	10.0893	4.28737	9.98773	6.1888	0	5.34774	5.4764	2.9725	3.01213	4.07641	0	9.53798	6.74137	7.52346	2.57705	4.60571	0	2.53409	0	2.13688	4.32235	0.323526	0	3.13949	3.38443	1.99511	8.17993	0.633537	0	3.23208	0	5.52097	0	4.73815	10.7353	3.74864	11.7973	6.53758	7.38728	1.65724	0	0	0	2.43194	11.6184	8.40711	3.92848	0	5.28512	4.32011	2.11362	5.45102	9.27483	10.091	4.28423	9.98749	6.19937	0	0	5.47462	1.93456	1.78483	5.83159	6.19871	4.99292	3.00646	0	2.25707	0	5.05772	0	4.26557	3.04087	2.8618	0	4.84405	3.6658	0.64229	9.37554	0.685304	2.17893	2.76351	4.25004	0.80063	8.85625	4.64115	11.7566	0	9.53435	6.10176
MSTRG.6566.2	6.16727	4.96907	2.27955	8.85215	8.65539	7.74159	11.7448	9.19744	5.66094	11.7176	10.1223	12.0208	1.52709	8.11708	8.57953	7.02016	2.9549	5.96731	4.14677	9.56992	9.49815	7.3978	3.89048	5.7353	4.15224	3.38223	4.24728	3.23393	5.44245	8.36751	7.69487	7.67354	6.40088	7.58271	8.45727	8.99393	7.88646	7.88601	8.29944	6.12123	10.0038	7.99569	7.986	4.37718	7.33609	7.95122	7.38885	2.32272	5.6268	5.20209	4.02402	3.63115	0.546631	4.72896	5.20003	0.116817	4.7007	4.34411	2.06208	2.66878	3.13944	1.70734	2.04532	2.029	2.9173	3.99786	6.09624	4.64897	3.62083	2.77094	1.0036	2.25757	6.37673	1.85493	10.4709	5.71862	5.8761	9.20993	7.26361	10.8696	9.22245	11.6939	5.9403	11.2895	10.7751	11.9328	1.52649	8.45443	7.06848	6.82762	4.74123	3.06465	5.6474	9.7742	9.54153	6.97511	7.94049	2.18482	6.99731	7.88551	7.44073	2.52287	5.83637	4.89503	3.76038	3.72741	0.546878	4.72733	5.19754	4.69243	4.34502	2.0603	2.66853	3.13951	1.70682	2.04555	2.02669	2.48048	2.91462	6.10252	2.76807	1.85403	4.16068	7.95757	5.52254	4.10815	2.64048	1.56943	2.0191	5.75616	3.23246	5.57663	4.59732	8.82087	8.98963	5.95167	7.21361	8.1802	7.369	8.22289	5.50677	7.57557	8.51478	8.0385	7.15064	9.78911	9.3669	1.00204	2.25646	5.30641
Rte4aG027668.1	27.3725	11.7395	18.9985	26.095	19.2976	17.0669	16.8747	14.8793	11.9899	6.85241	19.7247	15.6847	21.464	22.2207	21.4516	13.442	10.6905	16.7975	11.7672	13.205	16.1519	15.7295	13.9769	0	13.0079	28.4044	35.3627	16.1362	51.0558	36.7875	30.3963	33.6407	24.6509	26.9564	32.0927	40.7938	24.9845	43.4811	39.2928	28.0522	32.3551	51.7474	39.5261	19.4402	47.3249	19.8046	21.1678	17.8489	18.2044	18.0574	16.1361	23.9857	8.60883	33.427	15.003	11.1603	22.9448	31.0173	33.4839	24.5086	35.9232	31.7015	41.5509	24.603	40.3127	26.6266	41.2315	28.0856	21.3115	35.2844	28.8427	22.7695	11.0214	29.7568	16.3854	27.9866	11.2304	24.2585	18.0784	16.5984	14.3525	15.2967	13.5525	5.8828	18.5451	15.3817	21.4885	22.2834	21.8251	12.6883	12.7376	12.2712	16.5042	13.2272	18.9531	15.9021	38.986	14.738	47.4324	19.4317	21.7964	16.4406	17.9864	17.3515	24.4483	26.1853	8.63021	33.3806	15.3299	22.9204	31.0213	33.4421	24.5312	35.9652	31.759	41.5064	24.5903	25.5515	40.2446	41.2204	35.2896	40.4525	13.9016	24.654	0	13.7222	29.0986	22.3576	39.2014	49.5809	16.0742	37.3127	29.2389	37.9867	36.2895	23.5829	25.9893	31.8264	33.3663	20.9582	33.9038	55.9857	44.5851	37.8127	28.2992	33.1396	51.297	28.8812	22.7915	18.1165
Rte1bG004536.1	28.3728	27.7701	55.1549	23.4274	26.2212	19.4774	20.8892	27.7384	33.375	21.2984	25.0517	19.9727	47.7201	19.7718	20.5715	21.894	28.4322	31.0597	32.2224	30.8442	24.8544	35.9689	20.3969	18.9083	31.1561	51.9629	75.765	49.7664	72.8291	57.3806	27.7093	28.0816	34.0236	34.0259	63.3278	41.9471	41.6072	46.1029	55.2049	84.1738	72.01	84.9705	90.5382	36.0151	100.489	40.2427	21.704	41.5845	49.998	24.3512	41.426	26.9322	47.3692	31.4746	36.6362	56.0934	40.7483	32.0774	37.4598	73.6619	65.5102	81.3506	68.5261	47.1112	54.5286	41.1867	52.9524	48.3956	47.7698	54.9646	62.7252	50.6887	47.1738	74.1675	43.8133	28.7578	27.8835	23.3755	19.4545	20.4025	26.6289	27.876	33.6028	21.0193	25.6045	19.6405	47.736	18.588	20.0669	21.4811	27.6357	28.2979	31.044	30.2825	24.1291	35.3712	86.5179	39.2311	99.9771	39.3494	21.4835	40.4686	48.5364	24.3698	27.4607	23.7574	47.4005	31.5009	36.6887	40.7211	32.0798	37.4642	73.7056	65.5104	81.3178	68.5532	47.1256	55.9835	54.5169	52.9397	54.9669	51.7793	19.4563	28.6326	18.8442	30.8667	52.1455	60.0206	76.1655	56.5041	49.7838	58.9369	43.8103	53.4635	27.4315	32.7744	33.7617	60.1237	43.8435	41.854	42.5621	56.1428	46.6927	54.4666	83.7708	69.5423	84.9303	62.794	50.7328	41.8961
MSTRG.91126.13	1.41091	0	4.97549	0	2.09054	1.14819	3.58389	0	0.739648	0	0	0.763522	3.79955	1.18672	0.909526	0.078092	0.492364	0	0	1.58671	2.62344	1.2509	1.51582	3.44371	4.64611	0.768157	0.313576	10.0219	5.77522	1.20785	5.644	6.09859	4.58489	5.67944	13.9576	0	6.80268	6.39783	3.98867	6.05402	10.127	6.04946	10.8585	0.402545	6.63472	4.53644	3.16311	1.97612	1.98299	2.59019	0.82607	2.62696	3.02845	0	2.35068	1.79608	0.705426	0.475688	0.854777	8.64048	6.44299	5.95779	7.46335	1.18591	3.76784	0.990346	2.33996	2.63667	1.02859	3.3217	2.00745	5.49529	0.436725	0	0	1.55825	0	0	1.26944	3.40367	0	0.354302	0.74932	0	0	0.712939	3.79813	1.01877	0.936385	0.078434	1.30581	0.562496	0	1.25741	2.62126	1.31008	9.74208	0.499732	6.65969	4.40012	2.69894	1.66393	1.75148	2.51018	2.85154	2.72503	3.02788	0	2.35047	0.705546	0.47627	0.854105	8.6394	6.42557	5.96946	7.45637	1.18519	6.35858	3.76741	2.3457	3.32254	3.53786	1.5361	2.54015	3.40724	4.32494	0.807675	0	0.244889	3.52937	10.0217	3.83488	2.13965	1.29755	6.58984	4.05537	6.14544	12.2707	0	6.77113	4.83324	2.33285	6.21737	4.54502	5.71283	9.20033	5.63234	2.00603	5.49287	0.325341
