## Supplementary Data for "WGT-aware analysis reveals increased complexity in the yohimbane biosynthesis pathway of *Rauvolfia tetraphylla*" (part 17 of 52)

### Sheet: Data S2 (continued)
Name	SRR17153258_quant	SRR17153259_quant	SRR17153260_quant	SRR17153261_quant	SRR17153262_quant	SRR17153263_quant	SRR17153264_quant	SRR17153265_quant	SRR17153267_quant	SRR17153268_quant	SRR17153269_quant	SRR17153270_quant	SRR17153271_quant	SRR17153272_quant	SRR17153273_quant	SRR17153274_quant	SRR17153276_quant	SRR17153277_quant	SRR17153278_quant	SRR17153279_quant	SRR17153280_quant	SRR17153281_quant	SRR17153283_quant	SRR17153285_quant	SRR17153287_quant	SRR17153288_quant	SRR17153291_quant	SRR17153293_quant	SRR17153294_quant	SRR17153297_quant	SRR17153298_quant	SRR17153300_quant	SRR17153301_quant	SRR17153302_quant	SRR17153303_quant	SRR17153304_quant	SRR17153305_quant	SRR17153309_quant	SRR17153310_quant	SRR17153311_quant	SRR17153312_quant	SRR17153313_quant	SRR17153314_quant	SRR17153315_quant	SRR17153316_quant	SRR17153317_quant	SRR17153318_quant	SRR17153319_quant	SRR17153320_quant	SRR17153322_quant	SRR17153323_quant	SRR17153324_quant	SRR17153326_quant	SRR17153327_quant	SRR17153328_quant	SRR17153329_quant	SRR17153330_quant	SRR17153331_quant	SRR17153332_quant	SRR17153333_quant	SRR17153334_quant	SRR17153335_quant	SRR17153336_quant	SRR17153337_quant	SRR17153340_quant	SRR17153341_quant	SRR17153342_quant	SRR17153343_quant	SRR17153344_quant	SRR17153345_quant	SRR17153346_quant	SRR17153347_quant	SRR17153349_quant	SRR24068758_quant	SRR24068759_quant	SRR24068760_quant	SRR24068761_quant	SRR24068763_quant	SRR24068765_quant	SRR24068766_quant	SRR24068767_quant	SRR24068768_quant	SRR24068769_quant	SRR24068770_quant	SRR24068771_quant	SRR24068772_quant	SRR24068773_quant	SRR24068774_quant	SRR24068775_quant	SRR24068776_quant	SRR24068777_quant	SRR24068778_quant	SRR24068779_quant	SRR24068781_quant	SRR24068782_quant	SRR24068783_quant	SRR24068784_quant	SRR24068785_quant	SRR24068786_quant	SRR24068787_quant	SRR24068788_quant	SRR24068789_quant	SRR24068790_quant	SRR24068792_quant	SRR24068794_quant	SRR24068795_quant	SRR24068796_quant	SRR24068797_quant	SRR24068798_quant	SRR24068800_quant	SRR24068801_quant	SRR24068802_quant	SRR24068803_quant	SRR24068804_quant	SRR24068805_quant	SRR24068806_quant	SRR24068807_quant	SRR24068809_quant	SRR24068810_quant	SRR24068812_quant	SRR24068815_quant	SRR24068816_quant	SRR24068817_quant	SRR24068818_quant	SRR24068819_quant	SRR24068821_quant	SRR24068822_quant	SRR24068823_quant	SRR24068824_quant	SRR24068826_quant	SRR24068827_quant	SRR24068829_quant	SRR24068830_quant	SRR24068831_quant	SRR24068833_quant	SRR24068835_quant	SRR24068836_quant	SRR24068837_quant	SRR24068838_quant	SRR24068839_quant	SRR24068840_quant	SRR24068841_quant	SRR24068843_quant	SRR24068844_quant	SRR24068845_quant	SRR24068846_quant	SRR24068847_quant	SRR24068848_quant	SRR24068849_quant	SRR24068851_quant
MSTRG.87662.1	5.34345	4.8455	4.84473	2.17754	2.36543	2.0803	0.96623	1.78743	4.64445	1.10566	4.05953	5.23497	3.65334	1.21093	2.99135	3.96587	2.4971	2.56319	4.12122	3.39563	2.89846	4.94388	3.80323	0	1.63066	15.5915	15.0473	3.27615	9.89368	10.2064	4.2689	3.30095	2.86659	3.06427	3.54777	0	2.52272	7.83255	5.15449	10.2801	6.08507	8.57997	4.2786	3.76636	11.112	4.44725	1.50467	6.97938	4.35351	2.82221	3.61783	4.42409	1.41518	6.48489	0	2.01555	3.83942	3.12054	1.27722	4.15014	5.03618	3.62818	8.16915	2.32004	6.03286	3.12981	3.5503	1.40324	3.76454	1.05693	0.74229	2.33707	5.30141	17.4227	2.67398	4.81555	4.82354	2.08358	2.07617	0.929029	1.86096	4.07396	4.24983	1.06585	3.97085	5.25393	3.64934	0	3.06004	3.67895	3.47339	2.39018	2.53519	2.75154	3.38186	4.68956	4.2052	4.72405	10.6937	5.10223	1.44788	6.85241	4.00965	2.73259	4.26053	1.63841	1.41477	6.48189	0	3.84291	3.12432	1.27904	4.15602	5.0366	3.62805	8.16669	2.32076	0	6.03566	3.54628	1.05616	3.29747	3.72012	3.28534	1.83814	1.14794	14.8488	13.1492	17.5082	8.22191	3.27165	10.1761	6.99902	9.94567	1.05178	2.98046	3.05121	3.9701	0	2.49713	7.6333	3.195	7.45846	4.7665	10.0065	5.86034	8.39551	0.742791	2.33863	4.55125
MSTRG.32341.1	3.42529	2.75934	29.1558	13.9134	5.11958	1.24928	3.09189	3.81446	0	0.730757	2.1391	3.51194	12.2663	1.75476	3.36179	1.32101	5.60709	4.4876	3.47381	9.63488	10.3962	3.41383	4.84255	3.48323	7.36472	2.432	2.73954	38.4264	0	0	4.10717	6.39358	4.80333	5.02242	0	9.82244	0	0.854727	0.694215	0	0	0	0	7.79779	0	4.6234	2.88842	4.93896	7.14671	4.18017	3.58217	4.40344	14.8089	0.916286	14.9222	9.77083	5.932	8.41503	10.5413	0	0	0	0	10.9132	0	0	0	0	0	0	7.07363	11.9942	9.9891	3.27947	3.42275	3.41228	3.0655	13.9416	1.30428	3.70356	4.30013	2.45354	0	1.12324	2.29116	3.40424	12.2623	2.37112	3.17166	1.54764	4.58139	5.35884	3.93477	9.10745	9.68035	3.38258	0	10.7252	0	5.19822	2.69259	4.54134	7.27508	4.13416	4.31002	6.05927	14.8371	0.916505	14.9416	5.93479	8.40987	10.5432	0	0	0	0	10.9184	0	0	0	0	23.4019	4.70701	2.64035	3.29391	6.6814	2.28439	0.650552	1.83008	0	38.4062	0.072808	0	0	3.1328	4.68475	5.09274	0	10.9769	0	0.360722	1.37379	0.875528	0.680185	0	0	0	7.07919	11.9945	8.37546
MSTRG.15426.1	7.30544	9.04893	0	5.25291	5.97665	4.66432	4.99782	8.14563	4.61186	7.18352	7.91977	5.88591	5.90073	3.3519	6.29926	3.64597	4.37367	2.70779	5.51763	5.92265	6.26643	6.87612	5.76769	7.66993	9.11909	6.30199	13.1414	16.6552	12.7681	10.7134	6.89077	9.26756	6.84526	9.95008	10.4761	26.3921	9.67173	12.6629	13.2971	9.16425	11.8658	11.2074	6.19802	12.6364	10.5941	5.07758	3.67477	7.85836	10.7311	6.09201	11.35	6.22266	13.7048	11.9301	0	15.5831	13.9615	9.22648	13.5288	14.7688	10.8836	14.8504	21.5126	9.50324	16.9387	10.0895	12.0372	16.699	13.539	13.245	17.6577	20.4916	5.62846	10.8302	8.66383	7.20922	8.75765	5.85257	4.55131	4.68551	8.14835	7.12043	4.56747	7.3213	7.61016	5.44785	5.90177	3.67506	6.02457	3.52488	7.08964	4.63413	2.61875	6.64208	5.54434	6.91808	4.98597	12.9168	10.0104	4.0685	3.54034	8.04512	10.0879	5.61931	6.11013	5.132	13.7189	11.9203	0	13.9551	9.23209	13.5189	14.7664	10.8882	14.8468	21.5289	9.50516	9.46996	16.9322	12.0411	13.2648	12.2308	5.3421	6.30008	7.59634	8.07328	6.06978	8.27129	8.71327	7.01559	16.6561	14.5294	7.12421	9.74	6.53355	6.20802	9.26776	9.66105	17.9567	9.11023	10.4453	10.5361	12.4206	12.3508	8.53839	10.9632	11.3901	17.6696	20.499	6.80958
MSTRG.25209.1	0.228791	0.977085	1.96255	1.31242	0.457718	0.59494	0	0.724233	0	0.415605	0.854776	0.127101	2.36071	0.901921	0.169926	0	0.829362	0	0	1.38914	3.04315	0.604089	2.61755	3.80987	4.09195	0.209215	0.154515	3.86123	21.2925	14.4722	0.703063	0.794461	1.49716	1.13728	15.2244	0	35.9292	2.87619	2.43887	13.4877	15.2113	12.2994	13.4542	0	6.71112	0.250206	2.20014	1.25031	2.51368	5.25302	1.24108	0.700451	2.19929	4.41849	0	0	0	0.274154	0	19.675	12.9604	9.00513	4.05692	0.438441	5.21425	2.49368	9.0654	14.2943	1.87033	4.2203	0.784648	0.814173	0	0	0.380484	0.230599	0.858631	1.22679	0.512141	0	0.721665	0.302329	0	0.423079	0.782858	0.128927	2.35851	0.946327	0.164769	0	1.26228	0.841354	0	1.39041	3.594	0.693216	12.7564	0.128329	6.23245	0.238359	2.0731	1.39354	2.34911	4.49561	0.310351	2.89775	2.19896	4.41665	0	0	0.27449	0	19.6813	12.9756	9.00253	4.05854	0.438575	13.8223	5.21154	9.07438	4.21753	2.84769	2.71442	2.51516	3.72368	3.50293	0.287526	0	0.081316	12.3597	3.86307	11.6125	17.5428	13.9943	2.2311	1.40999	1.10444	14.2257	0	32.4839	2.16371	3.33611	2.90805	2.44167	12.9239	15.5899	12.1842	0.784943	0.812963	0
Rte10cG080475.1	9.78356	9.362	10.8642	9.39583	3.66742	3.49284	1.95862	7.92628	14.3632	9.80031	11.859	5.56115	11.2157	6.75501	5.96655	7.32788	1.26683	1.86328	1.12636	1.5252	0.972851	3.66563	0.934497	0.70607	0.656657	13.5062	13.719	4.74661	4.86238	3.48662	1.19313	0.503578	0.835418	1.00752	3.94839	10.7716	6.99339	4.29694	5.01045	11.7712	2.3641	8.55443	6.01289	14.7935	12.6371	3.0002	0.576019	4.12178	3.00115	0.554368	2.67074	1.25135	8.37354	3.01054	14.8737	14.8702	18.1148	18.7657	12.8864	6.44106	7.6928	9.53542	9.74321	10.0364	7.13512	8.26197	9.17462	8.21645	7.02431	17.256	10.6837	8.90896	15.9047	12.1913	18.7036	9.79018	9.42239	9.17761	3.42362	1.87007	7.93949	9.26507	14.2198	9.65556	11.6488	5.39407	11.2172	6.7249	5.92095	7.35918	0.733494	1.26872	1.80203	1.55326	0.894079	3.84759	5.8297	16.1494	12.2985	2.94703	0.567821	3.97821	3.05943	0.55645	1.19464	0.727255	8.37092	3.00876	14.872	18.1202	18.7626	12.8874	6.43827	7.68953	9.54423	9.74525	10.0333	7.88919	7.13816	9.17579	17.2701	10.4339	0.885811	0.682196	0.674378	0.617384	13.3905	8.85445	16.1617	7.13801	4.74957	5.26986	4.40625	3.47236	0.525555	0.804647	0.936142	3.91041	11.2139	7.03544	7.78645	6.0895	4.26718	4.93077	11.5705	2.41993	8.5052	10.6876	8.90881	13.8825
Rte9bG073236.1	9.31939	6.85218	0	1.85644	18.3524	9.06794	7.73766	10.2427	3.71075	6.18181	10.1836	8.82599	1.81816	8.81016	9.24099	10.8919	38.1585	18.2879	27.5498	9.97572	29.0311	16.1086	24.1654	5.7599	44.0437	10.4331	1.12143	0.802339	4.7836	3.14365	14.0921	3.51905	13.2429	9.06638	9.06068	0	6.35808	4.72717	1.13832	2.88698	0	1.22723	1.54391	0	3.01983	8.33994	16.578	24.8742	2.82573	28.8702	11.1205	35.2848	0	26.423	0	0	0	0	1.11739	0	0.726933	3.71447	0	3.70628	0	0.776897	1.21075	1.4023	0	0	0	0	0	1.57988	4.53992	8.67824	6.79313	1.05223	8.68893	7.09293	10.1287	7.59654	3.77169	6.322	10.198	9.03237	1.81319	8.33011	9.13654	10.8539	17.2918	36.7216	17.8172	9.33648	25.2853	16.1608	1.50904	0	2.64056	7.99354	15.4301	23.7514	2.71106	27.3907	33.0903	18.156	0	26.4431	0	0	0	1.11904	0	0.724415	3.71934	0	3.71069	0	0	1.21201	0	0	23.8323	14.711	5.74946	42.438	10.6201	10.7386	1.85646	2.43628	0.798901	2.82397	1.34939	3.01038	2.52297	12.8969	8.73804	9.05656	0	5.8692	6.67998	2.56127	4.43128	1.08257	2.83511	0	1.17678	0	0	0
MSTRG.73037.14	4.03477	3.1011	1.90797	4.96591	3.14365	2.08996	2.44551	3.06647	5.06843	6.53199	4.96169	4.17511	0.852358	0	1.87881	4.39358	4.06385	3.30551	3.1861	2.11329	6.7977	4.66114	0	2.25251	3.38361	0	1.81072	1.96373	10.0688	6.03417	1.12184	1.66771	2.22809	0.879405	1.8008	2.2641	1.24509	1.55186	10.5955	0	0.881111	1.00426	0.852853	0	0	4.06101	1.83696	1.64902	1.25169	2.46246	0	3.63496	2.37581	1.24182	2.56187	0.572654	1.49599	3.14389	1.93359	6.62571	12.8319	21.4626	14.425	1.46649	31.334	1.23408	23.4463	6.71442	11.4938	26.266	1.5578	1.74772	0	3.3374	2.95983	4.96418	3.11836	4.73955	2.20794	2.83606	2.9622	0	5.0519	6.72152	5.63854	3.92957	0.851836	0	1.90131	4.60447	1.90639	3.8979	3.03818	2.38519	6.35496	4.65082	1.09276	0	0	4.13944	1.68705	1.93012	1.21056	3.37542	3.44157	2.68122	2.37637	1.23772	2.5636	1.49472	3.14581	1.93388	6.62606	12.8325	21.461	14.4142	1.47603	11.2802	31.3517	23.4563	26.2538	0.894482	0	2.54282	2.2417	3.68534	0	4.65346	3.83719	13.5593	1.96496	8.00619	3.58092	6.20552	0.697953	2.22623	0.862705	1.61547	2.07236	1.37208	10.9668	23.146	1.52517	10.2694	0.283262	0.81089	0.958009	1.55833	1.74622	1.75213
MSTRG.21762.9	1.63453	0	0	0	0	0	0	0	0	0.571826	0	0	22.1972	0	0.475257	2.9837	1.80373	0	0	27.5143	0	0	0	18.1991	0	0	0	12.9564	0	0	0	15.4578	0	0	0	33.2148	4.97905	0	0	0	11.9452	0	5.93991	25.2286	0	0	0	2.3061	34.8171	0	28.2504	0	12.891	0	27.7432	0	13.8339	0	11.858	0	0.857355	3.53412	0.431721	0	2.37061	1.32849	0	0	0	6.11895	0	2.72669	0	0	2.33158	1.63902	0	0	0.588001	0	0	1.84576	0	0.585541	0	0	22.1742	0	1.44225	2.64113	0.258662	3.46559	0	22.4965	0	0	6.13962	14.5592	0	0	0	1.96128	32.5085	0	0	0	12.8993	0	27.7477	13.8161	0	11.8845	0	0.864788	3.53034	0.427019	0	1.15762	2.36842	0	6.12391	0	0	0	14.1463	0	0	0	0	0	12.9537	1.63989	1.25326	0	8.7852	0	0	0	0	4.62566	0	4.8389	0	0	0.435702	12.1742	0	0	2.76807	18.4969
Rte5aG038264.1	16.4766	16.5065	4.30548	20.9108	23.7989	22.1426	27.6603	1.61342	15.3594	18.6095	13.2384	34.1969	4.0524	31.9144	33.6616	27.3237	11.6923	20.9633	18.4676	3.03772	17.6325	14.3055	19.2459	8.59954	15.1986	4.71334	4.44577	0	5.83504	3.60059	22.6381	8.92771	26.0664	24.7356	6.81671	0	4.37335	4.91666	5.63874	5.30912	0	1.23846	3.30589	0	6.38847	14.3815	29.6607	10.0567	7.05251	31.5205	7.81491	21.3957	0	18.1846	0	0	2.25947	3.35325	0	0	3.36435	0	0	8.81589	1.51621	0	0	1.85029	0	0	0	0	0	3.44817	1.40563	16.6482	16.6739	21.2873	21.6456	26.4037	1.66477	13.9654	13.2754	18.0491	12.4566	31.6792	4.05454	26.4745	31.5037	27.7197	30.9637	10.4998	19.9797	3.65816	16.8597	14.0202	3.37802	0.43575	6.14684	13.704	29.4322	10.7157	6.9141	30.6595	19.8922	21.6393	0	18.1771	0	2.25926	3.35353	0	0	3.35935	0	0	8.79946	0.902846	1.51632	0	0	0	18.9934	22.1518	6.57285	14.6312	4.59647	5.34871	7.46565	8.96647	0	7.16301	0	3.59083	7.68235	25.7287	23.2138	6.4306	0	3.8744	9.80507	0	5.1596	5.5293	5.29708	2.24414	0	0	0	0
MSTRG.76747.11	4.64656	6.43102	7.33041	13.6745	2.68253	1.008	4.79886	0	6.58624	3.32429	5.12167	2.09441	1.14916	2.01361	2.72224	2.48769	1.96677	2.07677	0	6.63991	3.86135	0	2.84489	5.94151	4.97569	0	0.121917	10.7618	0	0	4.66193	5.92111	4.29021	3.59782	5.1197	2.50295	0.518535	20.2569	19.4363	16.1693	13.9393	19.4228	19.054	0.765278	13.4919	2.79496	6.3772	4.98618	9.0077	5.443	5.18476	4.76665	4.07206	2.45859	2.58302	5.62386	0	0.199297	1.0962	0	0	0	0	2.34803	0.240631	0	0	0	0	0	2.02939	3.10796	3.06342	0.211326	7.09531	4.82409	6.1439	12.9652	1.01944	4.58177	0	6.91934	6.95625	3.39909	4.88874	2.20103	1.15074	1.94983	2.74355	2.454	5.22875	1.97552	2.09545	6.4288	3.85925	0.560941	19.3575	0.330358	13.4577	2.93232	6.45417	4.5597	8.85895	5.24946	4.68335	1.88733	4.0711	2.45332	2.58112	0	0.199222	1.09556	0	0	0	0	2.34981	0	0.240606	0	0	3.00812	2.75638	4.99752	5.99402	4.69577	0	0.106365	0.185733	0	10.7595	0	0	0	2.85295	3.89252	3.55822	5.34612	1.70817	0.466301	15.3123	29.1729	19.7201	18.4078	15.8666	13.5341	19.6201	2.02969	3.10759	3.35894
MSTRG.6559.12	7.43978	6.35771	16.0456	6.82875	8.21807	3.93512	9.14483	8.45093	5.30502	6.76924	7.94082	5.98179	13.3921	11.1964	9.01086	8.07252	3.9653	4.79623	4.65314	8.80739	8.45237	5.9089	3.88144	9.84637	7.61054	5.40331	6.05008	17.9795	7.98255	6.61306	9.91475	8.99629	9.2049	10.6634	8.9182	10.8656	6.43592	9.75935	11.7511	7.05061	7.8095	8.25731	9.99368	14.062	9.27242	6.43197	7.97091	4.92693	5.7108	7.50607	3.48933	6.78284	11.0537	5.84331	9.51034	13.439	8.76442	8.3226	8.74239	11.5562	10.0201	12.4193	10.1612	10.7303	12.1363	6.63782	11.7937	10.9459	10.0452	14.321	12.7745	17.2428	11.9216	6.16927	6.44052	7.47238	6.178	6.63089	3.85943	8.61614	8.18873	7.02238	5.50201	6.76027	7.82579	6.09803	13.3943	11.2304	8.62816	7.66717	7.61329	3.80456	4.57484	8.46624	8.36106	5.80101	9.95406	11.1472	9.34041	6.02703	7.87931	4.87769	5.44821	7.40487	6.25658	4.73744	11.0585	5.84426	9.51568	8.76515	8.32096	8.7393	11.5532	10.0337	12.432	10.1642	10.7327	10.1458	12.1316	11.7897	14.313	11.212	4.0865	8.78622	9.39107	6.92581	5.15619	4.19657	3.84829	8.09586	17.9727	4.58646	5.6874	6.65074	12.5876	8.8492	10.4892	8.20051	11.8843	6.03234	7.5973	9.41943	9.72068	11.0226	6.89578	7.60224	7.96027	12.7806	17.242	9.8079
Rte4bG033697.1	13.4396	14.7357	0	9.53691	14.344	21.9828	5.67359	15.9875	12.3356	29.1499	14.4052	24.9021	0	17.1645	25.3752	28.9611	48.076	20.3869	54.2686	0	13.61	22.2946	7.51023	0	0	20.1361	0	0.426796	0	0	0	0	0	0	0	0	0	0	0	0	0	0	0	3.19772	3.27252	0	0	15.5244	12.675	0	28.3046	0	0	0	9.27193	3.98253	4.16877	5.35685	2.92845	0	0	0	0	0	0	0	0	0	0	0	0	0	7.57439	9.19072	9.65192	13.8196	14.8576	10.8487	21.8048	6.35407	16.9681	20.0902	12.7323	30.2541	14.719	26.5953	0	16.8388	24.9246	30.227	9.80216	48.0256	22.0587	0	15.6277	24.0355	0.43	3.31495	3.38898	2.08532	0	17.056	11.7508	0	0	0	0	0	9.26509	4.15645	5.3502	2.9295	0	0	0	0	0	2.76371	0	0	0	0	9.13586	0	0	0	23.9914	24.6924	14.6799	0	0.427592	0	0	0	0	0	0.36841	0	2.58346	0	0	0.313462	0	0	0.607675	0	0	0	0	9.20638
Rte11aG083124.1	17.2717	7.25458	3.91351	11.5719	11.132	10.7633	20.6799	5.23432	3.43013	9.30983	7.13287	13.2141	4.85725	13.8195	17.0041	15.7801	15.3836	10.4528	12.2098	19.3496	25.2582	5.38764	25.9418	39.2837	30.7211	3.1379	0.980291	17.881	3.50331	1.99662	30.355	25.884	32.4579	17.9993	21.6785	1.64879	5.63472	10.9804	11.5747	9.05865	19.1612	4.03218	15.6528	1.79818	5.65868	9.96977	33.2438	6.77241	5.83427	39.2816	9.63617	37.0951	2.4367	28.1968	4.69362	0	1.64339	1.42812	1.15127	2.33628	2.89647	0.89789	5.31215	5.16477	3.414	2.32236	3.28552	6.54418	8.00898	4.24152	7.43093	4.51527	4.76606	2.54994	1.15186	16.7671	7.10317	11.2735	10.8521	21.2674	4.75428	7.04094	3.37548	8.9359	7.06305	13.5381	4.85572	13.1389	16.5029	15.7926	32.5804	14.6451	10.5274	19.1942	25.377	5.19481	15.36	1.648	5.335	8.92081	33.4444	6.7452	5.40265	38.3982	36.9537	33.208	2.43463	28.1564	4.69522	1.64101	1.42985	1.15017	2.33314	2.89824	0.898205	5.31753	5.16298	4.74366	3.41731	3.28737	4.24304	4.92474	24.9973	28.7239	36.2459	29.8537	2.72427	2.89865	2.6521	2.70668	17.8864	1.52349	1.92798	2.03112	20.4259	31.7488	17.6109	20.2196	2.21852	5.23383	8.3492	5.28466	10.6308	11.2459	8.5468	19.092	3.95337	7.42823	4.51288	1.78375
MSTRG.99923.1	9.99916	5.8768	28.6195	12.8971	7.62476	10.2224	11.6481	11.0996	8.2775	11.3094	11.8554	6.67961	30.4403	10.7376	8.03455	8.86416	11.6648	11.3158	10.7601	14.7294	10.8977	10.8467	8.02737	9.7715	10.8479	13.9826	22.9623	28.2687	11.3477	16.2995	9.36037	10.7284	8.96646	12.7108	10.6445	18.4409	16.4268	17.1931	14.502	12.3926	19.5789	24.0279	14.1128	19.5929	16.7047	12.1349	10.4853	11.6473	15.0671	10.5614	11.3824	10.1812	26.9528	10.7628	10.5854	30.0456	23.5643	14.7677	20.0843	19.9287	14.1091	23.542	13.9759	22.6858	21.4237	15.6748	17.8295	16.4534	12.3605	20.7277	29.6756	28.509	21.9387	25.6921	10.805	9.69779	5.94536	13.4392	10.2936	11.9874	11.3802	12.9828	7.9924	11.5132	10.885	6.68028	30.4469	10.8726	7.89628	8.2809	8.01344	11.6615	12.6262	15.0851	10.9133	10.768	13.3202	15.925	16.7567	11.8571	10.1394	11.0232	14.691	10.7502	9.94191	10.4669	26.9286	10.7605	10.5791	23.572	14.7697	20.1006	19.9172	14.1161	23.5287	13.9836	22.6825	21.5962	21.4285	17.8555	20.7137	33.8426	8.30766	6.97775	10.0366	10.6978	15.4922	17.4113	11.5659	9.99902	28.2674	12.8543	6.69437	15.4275	17.973	8.77106	12.4171	11.7004	19.1564	17.3271	11.8754	14.1474	16.9745	14.8846	11.7829	18.6541	22.659	29.66	28.4919	22.5209
Rte11aG082386.2	8.21739	5.16557	7.43589	10.7199	6.4296	4.1399	2.68533	4.6645	6.37383	8.31521	9.37184	5.34974	7.13654	2.57722	2.72543	7.47732	1.86565	5.51068	3.52933	2.53051	4.11134	6.30257	9.57959	4.98448	7.09965	10.0007	8.65121	0	15.6552	14.8696	6.09606	6.83249	7.12664	5.73458	7.08135	0	7.9848	9.57338	8.67871	5.55438	3.36565	15.7691	6.09264	4.27523	8.13132	11.9152	7.86327	6.34234	5.8779	6.25709	0	7.93635	3.94209	6.50813	2.72714	0	7.49639	7.51442	0.75039	16.2192	21.2669	23.8571	15.3711	11.374	16.5244	10.7074	13.1692	12.8291	5.91099	14.5153	13.8664	15.4191	15.5584	4.98161	1.12672	7.88641	5.0778	9.97498	4.17472	2.64216	4.8031	5.8806	6.61128	8.72223	8.46356	5.61533	7.13445	2.61183	2.5237	7.00455	8.02014	1.75991	5.35608	2.06975	1.20737	6.33626	6.22253	10.5256	8.17638	11.8825	7.1788	6.20589	6.79489	5.98478	7.76436	7.95368	3.93947	6.50894	2.73965	7.49296	7.51967	0.754158	16.2176	21.2904	23.857	15.3829	11.3829	14.9025	16.5291	13.1631	14.5167	16.4053	9.3978	10.4558	6.61688	6.59895	9.36038	16.1488	9.36324	8.36377	0	15.5925	10.1064	14.6508	0	6.4545	5.64555	8.79134	0	7.85903	10.5003	0	9.57306	6.70334	5.84844	3.77223	12.2968	13.8685	15.4243	14.7798
MSTRG.23842.6	0.467127	2.45098	11.709	0	2.69511	6.88712	11.5364	0	1.55132	6.3924	0	2.7623	2.78736	4.32649	4.77287	0	6.55406	0	0	6.62764	4.99096	0	0	16.1879	6.2665	0	3.65955	21.7135	0	3.70459	2.584	16.1157	4.39631	3.93226	4.91309	14.2719	6.77706	9.61711	10.6379	3.61871	13.0956	10.7192	10.4719	26.9779	4.19612	2.84626	0	2.31846	8.01134	3.05689	5.5898	5.66537	12.2495	6.03608	17.5068	6.12434	12.1202	6.30438	15.5218	22.5471	15.516	8.57415	9.74791	6.19043	19.4636	11.5366	19.8914	15.8818	8.51044	15.2708	15.5528	5.04528	26.9767	2.68411	2.86972	0.564706	3.02975	0	7.78032	11.5629	0	5.62684	1.6346	7.06281	0	2.33224	2.7754	5.80397	4.79818	0	3.94685	6.41746	0	6.57998	2.87853	0.212409	12.0391	24.1717	3.85919	2.29981	1.59549	3.42319	8.06153	2.64844	5.2017	3.40915	12.2674	6.03121	17.5087	12.1186	6.31661	15.5474	22.5606	15.516	8.54767	9.7465	6.19926	19.4195	19.4445	19.919	15.3381	10.7071	2.08482	8.43226	15.7978	7.48236	0	0.132008	0	0.651999	21.7124	2.69821	3.47032	4.06434	18.2451	4.11343	4.87	5.7373	17.8133	6.32426	4.86055	13.9669	9.91441	10.1924	3.1414	13.4494	10.1788	15.5571	5.05255	23.7177
Rte7aG055526.1	0.346633	1.01757	0	0.922509	0.239414	0.344657	0.388028	0	0.169616	0.257311	0.074829	0.198773	0.32525	0.121655	0.266173	0	0.277933	0	0	0	0.155025	0.126144	0	0.234245	0.315029	0	0.101791	0	9.27214	5.16036	0	0.039596	0.296653	0	0.093261	0	0	0.239583	0.137233	2.29051	7.13155	2.77229	4.17339	0	2.17636	0.264502	0.297415	0	0.082282	0.261481	0	0.480969	0.22052	5.77731	0	0.202607	0.151085	0	0	7.00953	26.6404	1.83082	14.6143	2.64268	2.68024	8.22313	4.66471	12.1195	29.13	0.601287	0	0.261217	0	0.455299	0	0.380887	0.984188	0.78108	0.415652	0.328534	0	0.066585	0.17222	0.259769	0.074855	0.200177	0.324988	0.125348	0.261648	0	0.281376	0.283293	0	0	0.171327	0.121853	4.09086	0	2.20114	0.254096	0.333608	0	0.079371	0.25742	0.466424	0.052312	0.220331	5.77463	0	0.151138	0	0	7.00601	26.6273	1.83055	14.622	2.64245	6.53309	2.681	4.66637	0.601197	0.454315	0	0.402329	0.231001	0.332999	0	0.127348	0.067194	4.0802	0	4.86171	46.4613	4.87011	0	0.28094	0	0.087489	0	0	0.59642	0.321962	0.240785	0.133526	2.66794	7.0181	2.83321	0	0.261114	0
Rte11aG082383.1	6.87078	8.45343	13.7878	8.68811	9.00811	5.27359	12.8423	10.7607	8.01393	5.98399	6.7637	7.43883	13.126	9.36109	8.49204	8.85482	7.23767	4.67739	5.88599	11.1359	4.99533	6.22515	9.62686	16.0216	10.6265	10.449	11.3926	17.7563	12.9583	8.71672	16.3169	21.728	9.3379	10.341	12.9064	17.7535	13.9261	15.3589	13.8376	12.5816	17.4842	13.1267	15.6995	10.4391	12.8576	7.39567	14.985	8.73898	10.2738	13.134	12.7017	12.4629	4.01629	20.6832	7.50993	7.87206	11.878	17.8438	14.023	14.9699	12.7799	14.4632	17.2443	12.642	14.6035	14.5211	18.4992	14.3989	14.6606	16.8592	11.2424	11.4424	8.51482	9.30531	9.50092	7.38226	8.70553	8.32822	5.50436	12.4308	10.3431	4.54472	7.65885	5.83428	6.94312	7.03182	13.1254	8.84472	7.5951	8.61045	11.9207	6.93322	4.29643	10.7312	4.18431	5.98199	15.6348	11.0933	12.6513	6.97156	13.8948	8.54988	10.0294	12.3409	11.2545	9.73108	4.00876	20.6705	7.50644	11.8685	17.854	14.0192	14.9727	12.765	14.4773	17.2406	12.6385	18.4468	14.6229	18.5235	16.8677	12.1853	9.01592	13.031	15.3547	10.0094	9.66404	6.39407	9.53415	14.1305	17.7646	9.56341	8.51228	8.41915	14.0943	8.98487	10.1583	12.0393	16.521	12.9242	10.2747	13.1009	15.0203	13.3679	12.0131	17.2096	12.8958	11.2406	11.4414	10.6815
MSTRG.16700.1	5.23022	2.08274	11.6351	0.693045	0	0	3.24177	1.99388	4.96162	0	5.14813	2.58797	29.047	7.5516	5.59674	3.89421	10.1975	7.03134	24.0229	7.77536	5.74969	7.23177	5.91514	0	13.5757	3.80301	15.5854	6.96016	3.90276	3.60341	12.8925	0	6.16567	6.78468	12.253	23.979	12.0678	0.520479	10.8096	0	0	3.05956	0	13.2664	3.28914	19.072	9.00675	5.08867	6.09872	0.503805	7.77711	0	7.11816	7.03757	0	0	14.9449	1.08272	11.9243	0	0	28.6688	7.93376	2.75665	7.42713	2.45851	18.3692	0	2.99441	4.33994	10.4634	14.9349	4.89807	6.79795	10.6356	5.44287	2.03755	1.9687	0	3.15978	2.15073	0	4.68659	0	5.2797	2.47705	29.1868	6.50181	5.46966	4.03516	13.3235	9.95527	6.96704	6.61178	3.37766	7.82157	0	16.8354	2.9754	19.3063	8.36176	4.70007	5.12094	0.456926	0	6.9724	5.73593	7.0463	0	14.9553	1.07091	11.9097	0	0	28.5922	7.95208	2.76727	9.5688	7.4361	18.3851	4.33617	3.87466	6.72229	5.00446	0	12.8609	4.06625	15.6019	17.208	0	6.95916	9.56706	0.311411	3.0492	2.04926	7.06617	7.12483	11.5416	9.57523	11.3822	10.2932	0	0.510019	11.3046	0	0	2.34999	10.4697	14.9268	11.9671
Rte8bG063257.1	4.18547	1.63513	7.77403	0	4.52484	3.99893	0	7.68309	5.94397	0	6.04607	4.15095	0	3.5014	3.26969	4.20694	4.10645	5.24169	4.161	0.238878	1.76839	5.6306	0	0	3.94726	11.5561	8.70049	4.09776	11.0876	9.61142	3.54463	1.0381	5.73042	4.61147	0	9.03009	4.96985	0	7.34389	13.6571	2.07553	10.1905	11.3363	5.85564	16.7406	5.49854	4.85776	4.49909	4.8253	3.74821	0	2.64759	4.01297	5.53322	0	0	3.1544	7.98269	6.71009	0.920892	8.03517	6.01083	0.424476	2.68347	8.11615	5.89248	6.58268	7.29567	8.53597	10.0103	6.18787	3.05234	0	10.6189	7.00769	3.97593	1.60236	0	4.0631	0	7.47703	3.87752	5.92123	0	6.05283	3.95104	0	3.41989	3.0576	4.0703	0.943679	3.91079	5.17929	0.209426	0.762998	5.5243	11.0684	3.06253	16.1554	5.26408	4.71289	4.97562	4.52247	3.69282	2.71071	3.5636	4.02088	5.52818	0	3.15947	7.98304	6.71104	0.919768	8.03399	6.017	0.423339	2.69036	0	8.07313	6.5774	10.0055	0	0	3.17768	0	3.50688	11.3845	7.87164	12.2105	12.774	4.09129	3.12792	0	9.04687	1.2829	5.50134	4.47629	0	0	4.50711	8.86155	4.68981	0	7.33627	12.8282	1.89164	9.84092	6.18938	3.05006	0
Rte3cG025592.1	6.96368	0	7.94784	4.79966	2.63579	4.99105	0	4.45457	6.8985	4.95841	4.19993	0	9.9345	0	0	1.17286	0	6.75094	4.31258	2.35754	5.0263	0	0	0	6.15232	0	5.69114	11.9953	0	0	0	3.7828	3.9083	6.43043	9.06272	6.60667	9.20848	5.7407	0	2.03898	9.94366	15.2691	9.05763	14.9978	2.86101	1.43825	1.70136	4.82539	13.5197	4.93164	10.1765	2.25203	8.74449	5.45088	0	5.87417	1.96083	5.42704	0	9.20292	4.30392	17.0877	8.17282	7.28928	5.51497	15.5927	11.191	0	6.06834	7.59601	8.43379	7.50311	9.85954	0	0	7.33516	0	4.92521	4.90461	2.07814	4.18483	8.20417	7.58316	4.71507	4.13119	0	9.92557	0	1.83467	0	0	0	7.198	0	5.58028	0	8.66451	18.1609	2.05463	2.30925	1.63664	6.24639	13.0402	5.17241	2.7657	3.2503	8.75299	5.45327	0	1.96417	5.42311	0	9.20534	4.2999	17.0878	8.17985	7.28703	10.3901	5.52475	11.195	7.60127	6.88737	0	6.36032	0	5.06606	0	0	3.608	1.16258	12.0044	0	0	0	4.2239	4.07028	6.30164	7.78354	0	9.22122	2.14808	3.98079	5.56031	2.07016	0	9.3528	15.1505	8.44705	7.49719	0
MSTRG.36591.1	21.7053	11.2705	21.0828	9.28421	5.42889	6.07744	6.27661	2.36	10.4567	8.48309	13.284	13.5974	18.661	8.0417	5.56518	16.6799	17.2152	15.3064	10.7488	4.39742	22.3215	12.565	9.95583	7.53154	22.3457	32.875	30.1845	12.2033	53.0479	54.8863	20.895	9.62223	13.7673	14.1327	49.3951	3.38894	37.1373	47.5158	30.4304	46.7911	26.4295	29.4127	38.3173	4.04085	43.2957	26.1323	15.3118	16.716	8.66583	19.1128	12.5803	14.1884	9.57269	19.484	4.74289	2.91805	5.76444	6.02888	3.4334	11.0201	22.8533	15.7283	25.4699	13.242	21.4241	32.1253	22.2164	33.4057	35.8567	15.6719	12.6357	16.4026	3.94276	18.9348	9.52334	21.9745	11.0724	10.0229	5.99573	5.96686	2.42582	14.5215	10.5275	8.53799	13.996	13.7008	18.6401	8.01289	6.63017	16.5357	16.4912	17.4298	15.2455	4.44766	24.4372	13.1452	37.5666	5.8076	43.81	26.201	16.4279	16.9001	9.16459	20.0513	14.4291	15.8964	9.56894	19.486	4.75166	5.7642	6.02549	3.43222	11.0152	22.8082	15.7317	25.4385	13.2425	26.8282	21.4523	22.1942	15.6445	17.585	10.2338	10.5248	7.86394	21.8786	32.8795	19.5601	23.1989	72.4456	12.2047	71.3658	53.647	55.4585	7.05612	13.0358	13.9407	48.7917	2.34123	37.0652	46.6012	23.3445	49.567	30.9287	47.2726	26.8111	28.5191	12.6268	16.3948	7.19506
MSTRG.16926.61	6.58212	4.11087	2.85695	4.99891	5.18212	6.70134	6.26804	16.2165	1.67965	4.33734	6.20892	5.77153	9.84173	3.39584	3.2059	5.13661	5.09799	7.61937	10.5523	2.60584	3.60511	15.0225	2.48278	2.44084	2.97221	4.82848	8.19729	1.88413	2.6139	3.79357	2.99941	0	3.29437	0	2.28893	4.67984	1.4639	2.23723	2.76844	6.77434	1.12271	3.65381	0.969462	5.37939	5.14804	5.51544	1.73879	8.85163	2.42632	2.50626	4.32982	1.91518	2.81984	1.66859	2.58616	0.553145	7.62233	4.46318	5.94161	2.91959	12.0533	2.70768	8.45641	5.48456	1.94442	4.45157	1.11759	0.530997	2.58289	4.14551	5.38799	8.18776	6.18085	3.12974	8.98736	6.39108	4.34306	5.03622	6.99828	5.34813	16.0149	2.59178	1.8517	4.5389	6.87503	5.91524	9.8562	3.32934	3.98305	4.99127	2.7367	5.50881	7.42361	2.53854	2.85667	14.8967	1.8	5.45332	5.20452	5.80185	2.09343	8.38817	1.95369	2.69629	2.55612	2.03236	2.82836	1.67087	2.57809	7.74284	4.46178	5.93959	2.9464	12.0866	2.70181	8.49362	5.4878	6.87961	1.94802	1.06734	4.1315	6.72935	2.21245	1.32511	2.51261	3.17203	5.48093	10.9878	18.4264	1.74162	1.88837	3.25118	18.3123	4.12604	0.970847	3.16427	0	2.69378	4.32526	1.70498	5.40968	2.80176	2.38834	3.25372	7.02859	1.0096	3.34095	5.37425	8.19431	6.01997
Rte11aG083282.1	14.2596	20.9698	6.64545	34.6757	33.7168	3.61296	35.9576	4.37289	12.6535	4.29909	6.41054	6.53789	8.14221	13.5673	7.57606	13.1884	13.1775	36.0867	14.2145	4.20611	27.3709	7.79862	11.7776	50.6643	18.6305	35.486	37.7994	9.49723	19.1555	35.343	49.3906	45.9446	43.487	46.2189	0	12.1916	0.294827	7.4221	9.32082	0.781301	5.43596	0.357858	0.648671	18.141	0.155531	15.5571	29.8399	20.1189	8.5394	22.4362	21.997	11.1484	28.8307	81.2255	15.28	30.3112	13.5854	34.1707	28.5043	4.34398	3.82828	3.98622	1.96104	32.4327	0.798096	1.03729	0	0.655977	0.733541	0.428783	8.25471	3.38435	21.8171	33.1683	3.78571	14.2098	21.0302	34.055	3.64102	34.1912	4.26438	11.8585	12.8036	4.30324	6.33296	6.18156	8.14472	13.8846	7.59563	13.3664	34.1319	13.4087	35.8994	4.08491	28.8151	7.92137	0.630465	17.1691	0.147209	15.5165	29.6382	19.9866	8.24283	22.2492	11.0012	18.3384	28.8343	81.1588	15.2744	13.5734	34.1739	28.5099	4.34585	3.82657	3.98771	1.96259	32.4406	3.27697	0.798131	0	0.428854	6.98357	11.5621	27.827	50.2105	18.4334	36.2986	35.233	32.5636	44.4319	9.49732	86.3932	27.075	35.1154	49.9031	43.0332	45.6237	0	11.9075	0.278254	3.70127	1.42663	7.45179	8.94372	0.7305	5.27854	0.342475	8.25514	3.3844	25.5436
Rte4aG030769.1	0	0	0.705542	0	0	0	0	0	0.145534	0	0.152534	0	2.35243	0	0	0	0	0	0	0	0	0	0	0	0	1.56179	1.44219	1.36357	14.1048	10.4547	0	0	0	0	0	0	0.533023	0	0	0	0	0	0	2.32621	0.741502	0	0	0	0	0	0.328455	0	0.873982	1.36965	1.01822	3.84428	0	3.35922	4.90057	10.3821	3.87714	17.6183	2.46962	3.09252	7.81262	0	5.12886	2.21319	1.06803	12.7971	0.609014	0	0	0.351941	0	0	0	0	0	0	0	0	0	0	0.182849	0	2.35275	0	0	0	0	0	0	0	0	0	0	2.88519	0.734583	0	0	0	0	0	0	0	0.875009	1.36923	1.01875	0	3.36049	4.90093	10.3834	3.87645	17.6191	2.47165	3.09395	6.63786	7.81559	5.12531	12.7998	0	0	0	0	0	1.78714	3.90888	1.30876	4.7823	1.36365	7.49969	3.57718	10.1439	0	0	0	0	1.48755	0.414777	0	0	0	0	0	0	0	0.609086	0	0
MSTRG.36640.1	0	0	4.09094	0	0.32727	4.37262	8.51084	0	0	4.66986	2.06064	11.6357	0	5.24792	11.493	3.369	3.87943	0	4.24217	10.6802	18.1664	0	3.45385	0	0	2.57617	0	5.33875	0	0	0	0.448292	0.774792	0.848872	0	0	2.14676	1.52516	0	2.27257	3.14579	6.47634	0	0	0	0	0	0	0	2.1782	5.01709	2.27459	0	3.0415	0	0	5.76921	0	0	0	0	0	0	0	0	0	0	0	0	0.420348	0	3.14312	0	0	0	0	0	0	0	8.933	0	5.54108	0	0	1.94732	7.91775	0	2.41804	10.2453	2.01753	0	0	0	13.3774	17.3595	0	0	0	0	0	0	0	0	0	2.08405	0.472507	0	3.04862	0	5.74892	0	0	0	0	0	0	0	0	0	0	0.419101	0	3.40887	0	0	0	0	0	3.08384	0	5.35347	0.726216	0	0	0.898232	0.797088	0.894724	0	0	3.81362	2.7755	0	2.07285	0	2.24038	3.93198	6.59193	0	3.12896	0
MSTRG.29613.2	0	1.8299	0	0	0	0	0	0.741846	0	0	0	0	0	0	1.46117	0	0	0	0	0	2.9957	4.09942	0	0	0	3.67639	3.40886	0	13.6639	8.92101	2.20594	5.62859	3.59573	4.25677	14.6722	0	0.447579	11.0249	11.3894	0	5.47812	3.68314	12.9874	9.41815	1.50255	6.47791	3.54166	0	0	5.84732	7.2829	3.14807	0	0	0	0	0	0.185046	8.29902	5.37311	4.03916	0	9.65971	0	0	0	2.51964	14.2012	0	5.96013	0	3.45549	0	0	1.26784	0	1.06663	0	0	0	0.647267	1.66678	0	0	0	0	0	0	1.50514	0	0.681799	0	0	0	2.9368	3.70368	12.8507	8.16268	0.954311	5.73147	3.40782	0	0	5.75704	3.13552	1.87361	0	0	0	0	0.185234	8.29975	5.37254	4.02863	0	9.66522	0	4.19685	0	2.51702	5.95258	0	0	0	0	0	2.63247	0	1.82323	4.42276	0	3.07628	9.31224	8.77459	1.50713	3.38978	4.16813	15.4675	0	0.488228	0.540473	4.2675	10.2455	11.3694	0	4.44464	3.57213	0	3.44941	0
MSTRG.89109.9	7.1076	8.74693	0	0	3.71308	14.2703	5.95571	4.85458	4.57747	19.3453	6.9729	5.913	3.27066	8.76302	0	7.32376	11.0852	18.4514	5.85201	32.679	26.8675	6.13987	9.01988	21.1337	5.72425	0	3.34122	2.09423	0.3676	0.660617	9.59249	15.9547	4.12281	2.90724	5.12162	7.6187	0.811757	5.37731	5.75549	4.14142	8.0176	10.4157	0	0	2.90646	3.53254	4.9933	0.819427	20.173	13.2303	17.3863	12.1692	1.67251	0.728594	5.7061	0.857564	8.14954	4.03172	5.13642	0.315107	0	0.38766	0	2.87187	4.54097	4.46791	7.58371	3.98588	7.03908	1.66723	0	0	7.32369	0	5.24737	7.50954	10.9178	2.56812	14.5557	5.41035	4.45681	8.49697	4.90385	18.7577	8.70688	7.00307	3.27885	8.99349	0	7.92313	10.95	11.4753	19.4227	33.3951	30.8707	5.94645	2.31338	0	2.76021	5.14646	7.21662	2.26279	21.4541	12.6706	13.9116	6.50396	1.67401	0.730367	5.69597	8.15605	4.0244	5.13027	0.314948	0	0.387189	0	2.8751	0	4.5335	7.60479	1.69666	3.63359	7.25491	12.0428	22.523	6.53834	0	5.4803	3.05442	0	2.0931	0	0.921174	0.664699	21.956	5.39401	3.5065	5.0555	12.4964	0	0	13.6925	4.71718	6.37571	4.99888	8.86168	10.69	0	0	8.69055
MSTRG.95171.20	6.58332	6.37312	0	0	7.89012	7.79042	7.75983	25.9453	9.16279	11.7182	7.84336	11.8383	10.537	15.2947	11.5436	16.7196	12.0212	13.8494	19.8427	0	4.30725	11.8929	4.23498	0	0.386613	15.654	8.63655	0	9.8622	7.11369	4.1935	0	5.67715	5.22321	1.36281	0	2.18055	4.91552	0	8.59624	0	0	4.7705	20.3282	7.49693	9.19745	4.28837	11.8102	4.87549	3.86206	5.56644	4.53862	0	11.3043	6.66117	0	0	19.3757	9.16268	6.89354	7.64527	22.7645	13.0551	11.9618	9.24316	2.80606	16.5449	1.29646	1.59593	19.203	11.9556	8.94946	23.2394	6.72584	20.6355	7.44393	7.03488	0	8.14505	7.60699	25.8167	9.67075	9.244	12.3099	8.1226	11.396	10.5482	14.4805	10.6867	17.2779	10.1552	12.7934	14.0054	0	6.18561	11.6739	4.84018	17.9687	7.29118	8.36011	3.09496	11.4644	5.85176	3.75788	4.5223	3.99069	0	11.3097	6.68323	0	19.3682	9.17235	6.89269	7.66751	22.7498	13.0322	11.9639	15.6038	9.26256	16.5082	19.1437	0	3.9325	2.67048	0	0.368533	16.9471	9.09698	9.03243	9.92597	0	7.96394	2.82605	0	0	6.49306	5.02929	1.46882	0	2.24114	4.49673	0.213352	5.39179	3.30743	7.49327	0	0	11.9476	8.9458	22.1473
MSTRG.88029.18	21.1966	24.7702	16.2946	20.2903	15.0529	11.4858	11.6726	16.1385	20.9906	31.766	32.1173	26.4113	25.9589	18.4333	27.5107	30.6243	30.599	33.0519	25.3299	23.84	16.3832	24.1838	20.7421	21.6612	17.3423	17.7049	21.2157	16.902	13.6567	7.99307	8.48593	8.93487	15.3909	13.842	7.49242	23.5751	6.88925	9.11047	7.10377	12.4235	5.66158	10.2737	11.0218	9.95075	10.5699	23.4469	11.0103	16.9674	23.8351	16.8059	25.258	14.6794	23.3708	9.3139	18.2882	22.1867	17.2377	22.1561	31.3356	9.21733	5.61655	15.9668	10.5342	18.0114	8.46142	5.12916	9.45966	10.9082	5.47955	6.58577	12.5636	16.4491	12.53	25.5497	18.125	21.8548	24.1357	20.1974	11.2597	11.123	15.8883	22.7504	21.3423	31.9692	30.6928	26.3404	25.9759	18.2283	27.1406	30.8189	18.5048	29.5298	32.7887	22.5223	16.639	24.4788	11.3897	13.0174	10.0529	22.1919	11.3945	16.8991	24.1977	16.5953	13.5578	17.8411	23.3858	9.30972	18.322	17.2058	22.1649	31.3426	9.22418	5.60522	15.9663	10.5369	18.0068	2.69239	8.47026	9.46024	6.58248	20.5005	20.5741	14.8789	21.5764	17.297	16.1947	24.0341	30.6878	7.72173	16.8972	8.05303	3.10033	8.15216	7.19087	14.079	13.8589	7.3455	15.1875	6.934	7.67467	8.95162	8.61478	6.986	12.899	5.43291	10.4196	12.5419	16.4563	16.1983
MSTRG.43359.13	0	4.21305	4.9468	4.08331	11.3284	7.07544	0	12.4934	1.74382	5.79533	2.83155	4.04556	13.0048	3.42504	11.4661	5.8171	3.45614	5.22177	5.60393	7.72859	0	5.89297	13.3024	6.83435	0	0	0	0	6.57906	6.91607	0	11.2292	6.80164	0	4.54066	0	9.09974	0	11.89	0	18.8268	10.7651	10.6986	0	4.45911	8.55187	0	9.83861	9.7589	0	5.62296	9.93104	0	0	13.4456	2.61076	7.40458	0	7.84271	16.898	12.2209	0	6.12529	0	9.67452	0	4.9589	14.9922	8.08617	6.46292	13.9954	9.43271	0	5.28344	0	0	4.18315	4.68995	6.83011	0	12.456	0	3.77352	5.58241	2.87292	4.42096	12.9914	0	10.5033	5.4711	5.15525	0	5.29101	6.85077	0	6.20318	10.3493	0	4.67314	7.70153	0	9.31765	9.87992	0	9.94274	8.56066	0	0	13.4827	7.40395	0	7.86822	16.8723	12.2135	0	6.10021	0	10.7111	9.66846	4.97692	6.47535	13.1058	13.501	6.3028	6.86261	0	0	0	5.19702	6.2498	0	4.97568	12.5845	6.27852	0	6.24538	0	6.09083	0	9.89093	9.62546	9.03159	0	11.1619	0	17.527	10.9233	14.0107	9.43885	0
Rte6cG053820.1	0	0	0	6.38838	0	0	0	0	0	0	0	0	0	0	2.63637	0	0	0	0	0	0	0	0	8.74942	4.5675	0	0	9.64446	4.98809	0	0	2.04073	0	0	0	16.4811	11.4235	0	16.3671	5.50089	9.36813	0	13.6844	0	0	0	0	0	0	0	0	0	7.44188	1.36998	43.8837	21.1857	2.26712	5.59751	10.1243	14.8749	13.781	7.14917	9.34847	0	4.93749	0	2.85308	0	0	0	4.60726	10.8622	0	0	1.87332	0	0	6.46318	0	0	0	0	0	0	0	1.57333	0	0	0	0.991028	6.4699	0	0	0	0	0	14.2971	1.82676	1.5733	0	1.93838	0	3.004	2.17047	2.18893	0	7.45399	1.37204	43.8765	2.27699	5.58799	10.2101	14.9159	13.7746	7.15706	9.32899	0	0	4.93751	2.86223	0	11.1242	0	0	9.255	5.70479	0.449573	0	0	6.80968	9.65276	0	3.90051	2.0974	3.76978	2.56919	0	8.86691	15.7929	9.69114	5.11724	29.2277	10.8079	19.5838	6.40058	13.3345	7.37382	4.60612	10.8533	12.4184
MSTRG.13665.29	8.93074	10.1367	18.5739	8.81397	6.93124	9.89187	8.84272	8.12753	13.6042	12.1418	13.1391	9.25716	18.4336	5.64333	9.77605	11.301	11.9581	11.8752	12.3921	10.5674	10.8822	8.43632	8.06314	11.2601	8.66916	8.81912	16.4151	15.8945	10.9566	5.05429	7.85862	10.1411	4.98348	8.94189	15.0004	22.4532	14.4584	13.6465	11.1764	14.3191	12.1488	15.7794	16.5188	12.5101	15.0683	10.818	6.55947	11.9866	13.5089	7.59614	11.8238	6.89787	27.2795	7.53924	14.915	19.041	16.1255	14.8182	25.2325	14.9164	15.7039	16.0227	17.2166	24.7862	15.3357	12.4095	14.1348	10.544	15.0421	10.6851	21.8042	20.5045	10.4457	22.5073	14.983	8.9232	10.3635	9.46673	9.08738	8.23379	8.53936	15.3787	13.1372	12.9206	12.8219	8.64774	18.4415	5.45111	9.79255	11.1327	8.1186	11.8052	11.5997	10.4659	10.5932	8.01089	16.6639	14.5283	14.7849	11.6124	6.5734	11.6294	13.1802	7.34275	7.20268	8.83595	27.3031	7.53497	14.9132	16.1498	14.8057	25.2472	14.9113	15.6746	16.0307	17.205	24.7858	17.1538	15.33	14.1401	10.6655	16.9295	7.80521	7.75424	10.5829	7.94497	8.49889	10.2474	16.7303	12.8079	15.8981	6.66604	11.4726	4.97128	9.63806	4.39668	9.01449	13.91	19.3516	14.5889	13.7333	13.6585	13.8576	11.599	13.6827	11.815	15.701	21.8219	20.5011	14.6188
MSTRG.45911.1	23.7947	22.6365	16.8105	22.3803	21.0579	11.4228	36.4255	11.2941	38.3002	27.2066	20.4484	16.561	23.5151	31.7954	18.6322	27.8698	19.6748	25.0885	16.5616	26.4504	14.7117	17.1551	31.2343	27.7345	23.8179	36.9318	31.92	19.9158	45.6634	34.4494	86.6099	73.3262	55.2385	48.4035	54.9771	18.0553	38.5824	55.4436	47.7213	29.2616	40.7015	32.6647	39.4828	24.9165	32.1029	29.6312	41.8242	17.841	19.1994	35.666	13.5212	25.7438	10.575	45.4652	11.2871	17.1048	15.4634	29.3412	21.2306	44.3473	42.2176	51.3105	40.1808	27.95	42.322	42.6485	47.7641	36.7606	39.0592	31.4049	23.7514	20.5292	12.3391	30.1767	21.6946	22.8919	22.8273	21.3086	11.1737	35.6339	10.8779	26.359	38.5532	26.6066	21.0944	16.2302	23.5157	31.4159	18.2395	28.6437	38.0021	19.1406	24.5353	27.1111	13.5301	17.1885	39.7661	22.8713	31.0157	29.3406	41.5239	18.0051	19.0363	35.3102	25.6953	32.9964	10.5774	45.485	11.2896	15.4543	29.3259	21.2289	44.3588	42.2585	51.3463	40.2133	27.9663	46.637	42.387	47.7425	31.3729	15.1361	29.7735	34.6305	27.6453	22.714	34.6024	24.3635	27.648	46.8132	19.9142	48.8627	36.2582	35.5191	74.1091	51.7415	46.5505	54.1171	19.9911	38.3134	49.771	34.9794	56.0274	47.0723	29.1874	40.0207	31.265	23.7476	20.5231	13.6327
MSTRG.19982.7	24.1095	28.0166	0	12.6481	0	14.7478	2.26256	53.7211	0	17.8305	0	10.7823	9.35016	0	0	10.5159	17.7048	10.641	6.2288	0	4.73002	0.930416	30.3396	0	0	0	0	3.96054	0	0	0	0	4.79959	0	0	0	0	0	0	0	0	0	0	0	0	6.91374	10.2446	5.58756	0	4.44843	9.39311	0	0	10.6809	0	0	0	11.3579	1.98776	0	0	0	0	2.00858	0	0	0	0	0	0.90802	0	0	0	0	0.68473	19.6534	31.5956	14.4795	18.2877	4.91302	47.8518	19.2094	0	17.9268	6.62153	15.4689	9.42055	0.685778	0	9.36883	0	26.5489	13.899	0	4.75058	0.669558	0	2.622	0	6.97567	11.1062	5.41605	0	5.37171	0	0	0	10.7399	0	0	11.3378	1.983	0	0	0	0	2.06473	0	0	0	0.90684	0	25.6387	5.72735	0	0	0	1.04508	0.605724	0	3.96486	0	0	0	0	4.60601	0	0	0	0	0	0	1.43628	1.12109	0	2.02134	0	0	0	0
MSTRG.42806.37	1.28582	0.717611	0	1.64483	2.21547	2.35351	0.967962	2.23381	1.01726	1.6804	1.98191	3.95302	0	5.03087	3.20979	4.64532	8.40731	12.9656	10.5693	4.39457	4.57128	24.2311	6.52095	1.62112	4.55269	4.61446	1.56279	0	0.235023	0.058506	3.28576	0.254419	3.73988	3.21856	2.12785	0	0.594349	2.83952	3.88358	8.11627	1.65457	5.33609	1.24464	0.812247	8.11613	13.6693	2.75488	10.5078	4.28405	4.49872	5.4912	4.83724	0	0.043006	0.992613	0	0.6895	0.756648	0.183311	0	0	0	0.016875	0	0	0.048265	0.565715	0.070727	0.549102	0	0.199203	0.096278	0	3.29134	0.191343	1.35604	0.68641	1.56279	2.25344	0.920247	2.13678	1.75416	0.976956	1.63169	2.02733	3.9093	0	5.18669	3.03926	4.74213	6.361	8.50444	12.7778	4.34031	4.05844	23.7927	1.21385	0.870876	7.93228	13.514	2.67676	10.397	4.22869	4.49892	4.79398	4.13882	0	0.04299	0.993398	0.689878	0.756166	0.183293	0	0	0	0.016914	0	0	0	0.565531	0	0	6.30902	3.33705	1.59614	4.31128	4.58723	4.95223	8.51404	0.310693	0	0.081744	0.199924	0.057465	0.204332	3.72369	3.12528	2.09647	0.420855	0.558909	8.04603	2.8404	3.00766	3.81719	7.94225	1.5266	5.1718	0.199144	0.09623	0.187223
Rte1bG006148.1	18.1657	18.2172	14.969	20.8114	6.35686	25.5291	9.11664	14.0753	18.3854	28.5418	19.4405	16.2693	12.183	14.5605	35.378	31.0354	23.1807	18.2546	23.6735	9.05543	13.4272	13.1547	11.27	0	2.91913	32.0707	15.7062	15.9313	4.59511	4.99451	0	0	0	0.787774	9.02275	14.6847	4.6453	13.7949	13.2308	2.26096	0.301742	0	0.778721	47.783	1.98057	8.52382	0	25.8417	24.5394	2.57958	15.854	7.28549	32.3724	9.01014	34.9344	18.9614	17.7642	41.8699	9.22915	4.81984	4.76163	0	2.20047	20.8399	9.29756	4.60424	4.73765	5.70302	2.17728	4.13679	16.0718	14.4921	27.4155	22.9089	16.2549	20.8892	23.0076	22.625	26.1453	8.7598	15.9523	28.7009	18.0995	26.6875	21.1155	15.8041	12.1776	18.5851	34.2953	36.5925	3.15549	22.7587	16.937	9.22194	14.7339	14.5439	1.01254	34.5227	0	7.14148	0	28.1112	27.1307	2.75036	8.17825	12.8848	32.4648	9.03447	34.8055	17.7191	42.0068	9.22375	4.81682	4.76335	0	2.20721	20.7398	3.31603	9.2683	4.73478	4.15455	11.171	12.8748	0	0	2.10207	38.4016	19.2569	23.4721	4.97112	15.9278	2.10096	3.24836	4.69108	0	0	0.778151	7.66944	25.1079	8.27608	15.0511	19.278	13.397	13.3407	1.87427	0.911383	0	16.1321	14.4982	27.9694
Rte2bG013576.1	6.08439	5.57842	0.64632	6.78369	10.9881	7.05681	7.47079	31.5045	13.903	6.24516	21.6754	4.76443	0	1.72205	5.6041	3.51886	2.52714	3.10771	5.28631	0	0	12.976	3.5588	4.64411	10.0158	2.46351	0	0	440.105	328.4	1.85759	2.62485	4.8486	21.6797	135.479	0	263.575	9.65979	46.1829	201.051	60.7277	653.254	214.459	0	438.482	12.3447	3.79408	10.1227	39.781	2.78168	7.29597	5.21992	0	93.7093	1.43951	0	0.240702	0	0	216.77	99.1992	356.571	96.218	4.83263	12.7804	65.1447	16.4792	127.844	32.8671	3.76534	0	0	0	0.512482	131.245	6.20864	5.6887	8.01351	7.15535	8.29082	28.9825	17.5453	14.6077	6.46091	22.4675	4.67334	0	2.71164	4.64012	3.82331	10.7251	2.13909	2.8848	0.220938	0	13.1251	215.117	0	445.445	14.1096	3.69799	10.8599	39.3949	2.56709	5.16986	0.580867	0	93.8067	1.44644	0.240585	0	0	216.435	98.9929	357.201	96.1032	4.83674	104.963	12.7946	16.4966	3.75242	0	4.70642	6.88669	4.5161	8.83349	2.29026	0.967877	0	161.931	0	226.814	427.23	332.11	5.75944	5.03961	22.0529	136.11	0	266.007	16.3271	24.8604	8.86829	46.5592	198.485	60.8497	665.502	0	0	0
MSTRG.34149.2	8.13143	5.16153	10.6062	7.38075	5.00267	7.50043	5.82326	5.31094	6.36552	5.62517	5.85898	6.65638	5.40034	7.92959	7.71049	6.32057	7.48301	6.78852	5.70743	11.9281	17.2782	9.23944	8.63772	7.28391	9.75136	9.40057	7.56308	12.5104	15.3711	14.3061	12.9274	7.0025	13.7992	9.13229	16.2396	0	11.1603	17.4499	16.0374	18.3915	11.361	14.7795	18.1407	8.80719	12.0438	13.2436	15.0729	8.92236	5.47394	14.7033	7.49258	12.1201	8.21071	10.345	2.77288	0	4.88964	5.61142	3.75078	5.90184	13.084	5.47716	12.2442	11.5257	9.66254	22.8847	8.16127	17.6821	18.2749	8.15163	0	9.36336	0	8.95676	6.603	8.16937	5.10173	6.54443	7.36617	5.44414	5.02715	5.42042	6.68898	5.25198	5.54559	6.05879	5.39717	8.26517	7.44568	6.35569	9.80757	7.40564	6.66325	11.4472	13.7512	9.15285	15.8751	8.17006	11.5226	13.0556	14.4155	8.85957	5.53738	14.3676	12.2615	9.84262	8.20754	10.3498	2.77463	4.89383	5.61061	3.75483	5.89451	13.0782	5.47442	12.2513	11.5132	10.6133	9.67161	8.1586	8.14265	4.73455	8.29063	14.6669	6.59145	9.37438	9.7456	5.56585	8.14355	16.2469	12.5114	16.0341	12.8544	13.9271	8.11078	13.5039	8.9733	13.6047	1.31045	9.64556	16.5329	10.8269	16.9183	15.659	18.2763	10.4228	13.6659	0	9.36323	2.52584
MSTRG.47894.7	5.59225	8.1711	17.329	0	3.74111	6.40481	7.05916	6.07085	9.01564	5.59402	8.65725	9.59898	19.5345	8.16512	4.18689	10.8068	2.51969	6.56627	4.5247	13.9364	11.3576	6.91534	12.7759	13.8515	13.3239	4.90828	18.7682	15.1157	4.85974	5.61793	6.39044	11.6489	6.15868	10.115	7.69776	11.4495	12.681	10.112	10.1457	8.97442	8.34195	10.3638	11.4942	8.66633	7.713	13.8028	7.29623	10.5286	16.7205	5.41062	18.2267	12.7453	29.1134	5.40369	17.8204	20.5083	13.611	13.8205	16.1452	10.6867	7.29576	10.2178	9.21087	21.2337	10.8104	11.8522	11.5507	9.4694	11.5161	15.1197	21.0763	24.3389	19.0481	13.7186	6.71569	5.34872	8.48476	0	6.25144	7.49436	5.76859	9.58867	8.70235	5.12635	9.19077	9.80634	19.5226	8.06856	4.03561	9.77604	5.3446	0	6.36906	13.6687	11.4442	6.97087	10.9734	9.69898	8.07374	13.445	7.40135	10.3829	16.3164	5.64238	12.4731	12.6825	29.1412	5.40074	17.9059	13.6047	13.8359	16.158	10.6867	7.29423	10.2318	9.21012	21.244	15.3399	10.8056	11.5489	15.1293	19.0772	12.4611	10.0057	13.8846	12.5448	3.85703	11.9149	9.55715	2.82425	15.1258	7.04105	4.04339	5.57069	8.99491	6.49519	9.93885	7.42419	13.8002	11.6215	9.59338	10.2085	10.0508	10.097	8.24183	8.46195	10.0296	21.0971	24.3334	19.7929
MSTRG.12695.13	0	3.48567	0	0	0	0	2.85763	0	0	0	0	5.57299	0	0	0	0	0	0	0	0	0	0	8.81626	0	5.93337	0	0	30.3976	4.02674	0.794637	0.779207	0	0	0	0	0	0	0	0	0	14.5672	0	3.76018	0	0	0	6.95765	0	6.42441	0.523876	0	0	0	8.61459	11.3497	0	0	0	0	0	0	0	0	0	6.01556	0	2.80427	0	3.98367	0	0	0	0	2.70013	3.96659	0	2.83243	0	0	2.79434	0	7.40809	0	0	0	4.5537	0	0	0	0	0	0	0	0	0	0	4.3117	0	0	0	6.85539	0	6.51774	0.529451	0	0	0	8.61782	11.3541	0	0	0	0	0	0	0	0	0	5.95797	2.79995	0	0	9.32614	0	0	5.57617	0	0	1.66373	0	30.3937	0	0	0.733933	2.84986	0	0	6.39951	0	0	0.856127	3.84895	0	0	0	14.2951	0	0	0	0
Rte3bG023832.1	12.2787	14.9755	0.358254	23.09	23.3969	2.24395	25.8077	1.152	10.2433	4.12175	7.50791	8.7796	1.16024	9.16953	8.7349	8.5335	14.2421	34.0068	16.3105	7.316	23.5302	11.5999	9.17036	37.9443	16.8101	24.7699	42.3119	1.20126	19.2101	40.0829	60.9468	45.7958	51.3778	65.6822	0	3.70541	0	11.0197	9.76055	0.08171	3.58529	0	1.10086	3.89562	0	15.0534	30.5625	19.1119	6.97446	26.8574	19.7082	13.2276	7.20905	32.7337	5.05466	6.63241	3.21888	7.31461	5.87764	0.408454	0.188858	0	0	8.17453	0.158178	0.077527	0.154722	0	0	0	0.895251	1.25891	3.85372	35.703	3.62736	12.5653	14.7313	21.7892	2.03107	25.2936	1.05818	11.6981	10.3639	4.27225	7.72145	8.58003	1.16013	8.57701	8.94446	8.3406	29.8526	14.4195	33.5982	7.01541	22.9526	11.1753	1.03124	4.1098	0	15.1496	29.5408	18.2592	7.01182	26.8256	13.0966	14.8973	7.20967	32.7085	5.05492	3.21549	7.31861	5.87818	0.408276	0.188975	0	0	8.17933	0	0.15813	0.155023	0	1.03188	9.21245	26.0321	37.0899	16.6028	25.4625	24.2125	46.8269	47.0303	1.20109	91.7717	24.1856	39.7281	48.8055	50.263	64.8418	0	2.08611	0	5.58888	0.101278	10.7955	9.65542	0.079073	3.56546	0	0.895282	1.25874	4.06472
Rte3bG023720.1	9.09211	7.78124	0.580353	12.9449	7.17161	1.74146	6.33207	0.539717	2.82707	1.09394	1.1118	2.8828	6.08698	1.28763	1.54309	3.04981	5.38745	3.09251	2.32017	0.568863	10.1575	2.04398	1.77163	5.20284	5.30413	1.52895	1.25768	0.082583	9.20174	5.56616	19.0112	5.26726	8.49066	9.47423	1.2586	0	1.52303	5.19821	1.53628	3.14784	2.50269	2.17179	3.18758	0	1.01181	4.65707	14.9652	0.487127	0.730107	12.9502	0.562797	7.67049	1.76197	8.78111	0.284769	0	0.774204	1.72061	1.40939	1.94253	5.1102	2.8646	5.92135	4.07918	5.77415	0.993588	2.85966	2.75825	4.06943	4.21336	2.56356	4.90291	1.18704	1.26275	0.944934	9.16855	6.81954	12.3692	1.70644	6.42793	0.500785	5.34746	2.88639	1.21854	1.08738	2.58216	6.0694	1.30365	1.59572	3.05616	8.0848	5.50676	3.08542	0.540934	8.36626	2.0938	3.39101	0.605406	0.940797	4.70409	13.9163	0.456252	0.694053	12.4452	6.69883	2.14443	1.7632	8.78394	0.284891	0.77398	1.71976	1.41017	1.94232	5.12167	2.86598	5.93496	4.07558	5.69129	5.77587	2.85201	4.20768	3.12592	1.66338	3.86935	5.1212	5.43074	1.78986	0.201333	2.54523	5.33158	0.082725	5.03515	2.45844	5.38762	4.35086	8.28835	9.35933	1.302	0	1.63139	6.17141	1.35429	5.14574	1.46763	3.36869	2.39769	2.0315	2.56741	4.89363	1.08897
MSTRG.41775.38	3.78318	2.46239	0	0	4.9823	0.352574	2.56697	12.263	0	0	0	1.73623	0	0	8.85139	1.52332	5.66118	11.0168	0	0	1.72177	20.3777	3.34641	0	0	18.065	0.589736	0	0.118028	0	0	0	0	2.81448	0.589479	0	1.14138	0	0	2.38051	0	0	0	0	0	0	7.78852	12.158	0.107225	0	1.31134	0	0.418243	1.63857	0	0	0	0.877302	0	0	0	0	0	0	0	0	0	0	0	0	0	0	0	0	0	4.03942	2.4464	0	0.333041	2.78177	10.2559	0	0	0	0	1.63475	0	0	8.45125	0.947864	0	5.89348	11.1316	0	0	19.0979	0	0	0	0	8.25419	9.34363	0	0	0	0	0.418463	1.64889	0	0	0.881492	0	0	0	0	0	0	0	0	0	0	0	3.24912	0	0	0	18.3128	20.3371	6.04247	0	0	0	0	0	0	0	2.5147	0.545976	0	1.11119	5.83446	0.109449	0	0	2.48866	0	0	0	0	0
RteUnassG092009.1	6.92633	9.88001	13.1532	7.02236	1.55575	4.76106	3.31944	1.37131	5.55871	4.78605	4.46908	7.08794	22.0663	4.59206	6.04483	6.89088	3.06766	3.42752	2.60981	1.60268	3.01174	2.82861	4.08529	7.86594	3.06978	0	8.01385	8.90785	5.44723	4.33045	9.00451	10.1807	7.68234	6.59902	7.54332	18.2562	4.53634	6.78798	7.55577	3.36723	6.94825	6.05158	5.40701	17.349	5.54116	3.20356	4.96665	3.99612	4.02724	3.09534	2.43185	2.66839	13.5659	6.40855	10.4569	26.4443	14.9075	12.1511	18.3569	23.1329	14.1919	17.5264	21.2111	15.2213	19.9087	10.7151	12.1603	6.09906	13.5211	17.7547	29.1712	14.2818	20.9833	3.91423	3.24191	7.68597	9.51791	7.05841	4.75493	3.63032	1.07162	4.04799	5.67258	4.86784	3.64185	7.29914	22.096	5.0293	6.47057	7.29944	6.79014	3.21047	3.67592	2.09389	2.7812	2.91173	4.95667	16.8063	5.34019	3.13735	5.28242	4.11656	4.08549	3.18422	2.54782	6.03581	13.5657	6.37818	10.4427	14.8888	12.1518	18.3405	23.1171	14.2052	17.5209	21.2669	15.2138	13.5848	19.9484	12.1532	17.7569	24.6059	4.32932	5.41326	8.40351	3.44325	0	3.30907	2.70425	4.69545	8.92087	5.94886	5.80162	3.60717	10.5293	7.75123	6.68901	6.90338	14.6832	4.50037	4.4298	7.76702	7.51718	7.63969	3.50587	6.36244	6.10632	29.1828	14.279	21.5509
MSTRG.18442.17	0.967424	2.60346	0	0	1.96037	3.27996	3.06855	0	2.75081	2.04254	1.56597	2.00035	4.08713	0	1.15338	1.66107	0	2.38475	0	0	0	0.918589	0	0	0	0	2.40209	10.307	0	6.5308	4.02348	4.46384	2.90882	2.83161	7.16558	0	6.3255	10.824	5.69659	0	7.79067	0	5.86708	0	0	5.3621	2.41705	2.84142	1.85197	2.09185	0	3.86136	7.34767	10.3097	10.9661	4.39137	0	1.05257	0	7.31918	3.62489	0	0	3.90765	3.0416	5.33068	0	5.97609	4.50721	0	0	0	0	4.38113	3.81749	1.05783	2.69598	0	3.73572	2.8911	0	3.94588	2.57875	2.37225	1.42557	0	4.09943	0	1.04053	1.78991	0	0	2.58902	0	0	0.741164	5.69948	2.38917	0	5.31957	2.24346	3.39832	2.12402	2.27553	4.16127	3.28872	7.35561	10.3022	10.9589	0	1.05432	0	7.31633	3.63174	0	0	3.9154	0	3.04248	0	0	4.28676	0	4.53118	8.46628	0	0	0	0	2.42973	10.3104	2.30836	5.88818	7.87375	5.09351	3.24988	2.96958	7.39489	12.0231	7.07306	4.68128	8.80486	10.5724	4.11726	0	6.75116	0	0	0	0.873989
Rte1cG008592.1	0.301423	0.881878	2.13308	0.645329	1.25094	1.2681	0.830506	0.317722	0.102847	0.122266	0.475175	0.334168	1.17181	0.538538	0.793942	0.26217	0.558367	0.735546	0.25357	0.245528	0.747694	0.552383	0.754911	1.82312	1.23131	2.1855	13.2611	3.30862	55.2557	28.3858	4.7019	5.16628	3.42319	6.25604	13.8113	0.516124	8.15151	3.99222	6.68409	3.19086	5.22436	3.47303	3.39902	0.17068	5.32171	1.14387	1.34772	1.64336	1.65862	1.99832	1.68758	1.22395	3.34272	10.7068	1.08389	0.376782	0.070058	0.091499	0.345269	31.9887	21.8694	39.2056	19.3218	3.31725	22.2503	4.54119	14.687	7.42761	11.1802	21.9586	0.925321	2.34021	0.185221	13.178	1.58739	0.295638	0.880741	0.657239	1.19438	0.86611	0.309879	0.332917	0.104042	0.123936	0.463755	0.394183	1.17283	0.612236	0.78888	0.241455	1.85249	0.605288	0.797922	0.223141	0.748135	0.534006	3.58818	0.363509	5.52328	1.22152	1.35347	1.6334	1.71744	1.93638	1.17312	0.547583	3.33655	10.7061	1.08402	0.070044	0.091426	0.345214	31.983	21.8753	39.1854	19.294	3.31563	15.9334	22.2614	14.6931	21.9339	1.8174	0.731026	0.886552	2.07928	1.56529	2.06925	1.07787	10.3787	42.0754	3.30938	36.1371	12.1901	28.7161	7.53645	3.42802	6.10022	14.6605	1.4578	8.1057	5.07062	4.4944	3.96063	6.67804	3.11384	5.52168	3.74073	0.923727	2.33793	0.121298
Rte1bG006196.1	3.01444	6.12663	0	0.634867	0	10.1628	9.54464	10.5521	0	5.87226	7.96375	7.86166	6.78823	8.64762	6.37321	6.19751	11.5253	15.4142	8.94873	0	0	15.41	9.46526	0	0	30.0155	9.70981	0.646153	7.3406	0	12.6215	0	6.06388	28.9697	6.49645	0	0	9.53855	13.5166	17.3688	2.66624	10.461	0	0	11.9556	0	16.9602	9.98714	3.56587	12.7383	0	18.2802	0	12.4025	0	0	0	3.77302	1.04712	2.75386	0	6.46183	4.00791	4.42061	0	0	1.22693	0	0	0	0.65047	2.60273	0	8.87573	6.80315	3.01838	6.48552	0.845386	9.93961	10.329	10.6156	6.72802	0	5.20642	7.29429	8.29214	6.77085	9.25114	5.97247	6.0586	17.4619	8.75983	15.086	4.31383	0	15.3655	4.25572	0	11.9465	5.35961	18.1506	9.2363	0	13.4973	18.2725	11.2474	0	12.4203	0	0	3.78399	1.05153	2.75198	0	6.45646	4.00301	4.42881	0	0	1.23569	0	0	10.3684	6.60864	0	4.34185	30.5989	17.6906	12.6538	21.2284	0.645998	4.69377	4.3262	0	0	7.60099	28.6049	9.12069	0	3.71679	10.5806	0.335605	9.11019	8.9171	18.9826	4.42182	9.32605	0.649973	2.58536	0
MSTRG.32923.9	0	2.53009	26.6035	0	1.57752	0	4.69789	0	0	2.41847	1.13802	0	3.56531	2.10199	0.830143	0	0	1.4042	0	3.50366	3.00717	0	0	9.077	5.84653	0	1.2974	32.6464	9.32919	6.95139	8.36862	25.9421	3.78723	7.88976	28.2522	7.15297	12.5061	12.5231	19.7758	7.24832	35.0185	15.8026	28.0502	0	3.00139	0	2.09068	0	2.24981	3.32705	2.07866	0	3.15133	0	3.12045	5.66619	0	1.78276	6.60052	12.7913	6.11996	10.9755	7.35132	2.87356	27.5236	9.67666	13.7912	13.8038	10.2858	10.3091	2.25374	5.66423	1.7671	1.16389	1.09367	0	2.9642	0	0	4.90234	1.03062	5.48941	0	2.21283	1.26857	0	3.56993	2.24589	0	0	0	0	1.27177	3.52153	2.12312	0	28.0852	0	3.63068	0	2.11036	0	2.49699	3.16082	1.34814	1.95724	3.13923	0	3.13806	0	1.78402	6.60264	12.806	6.12152	10.9718	7.34454	2.8826	6.63159	27.5145	13.7549	10.3144	5.30595	0	5.67562	8.44111	5.92634	0	0.584899	0	3.88454	32.7136	7.97778	14.6151	7.86243	26.2644	3.37003	4.63559	28.516	6.32202	11.5774	5.45074	8.84148	12.4144	19.9869	7.2612	35.6438	16.2529	2.24762	5.67336	2.34317
MSTRG.15094.13	254.748	248.18	69.5678	275.327	260.004	88.7433	234.917	341.687	1310.23	620.705	635.742	91.2277	57.9262	131.541	109.617	77.8638	30.4437	52.909	22.4718	18.2666	52.8448	16.3087	47.3703	44.4108	52.9249	5.00162	0.667949	44.7934	1.47425	2.81451	78.2107	103.26	90.0648	90.0491	12.8919	76.209	27.446	50.1013	36.4562	3.78367	24.7871	0.178498	20.4241	30.2152	5.03185	39.3294	57.4828	28.2762	21.1827	40.1555	27.147	52.2915	13.2429	54.451	21.4637	15.9536	14.5912	33.8533	9.59604	0.658196	1.59634	0	4.64814	18.7593	0	0	0	0	0	0	65.3992	53.5459	30.6161	0	761.269	255.55	250.338	269.188	87.8539	232.625	337.515	570.12	1298.51	616.848	632.469	90.795	57.722	130.679	104.811	80.2165	65.5453	30.2108	53.2004	17.0682	54.3185	14.8558	20.1938	25.8397	4.9858	37.2473	57.8121	26.7777	23.5339	39.9697	51.1496	53.5938	13.2212	54.4512	21.5485	14.6544	33.891	9.61008	0.655322	1.59376	0	4.65023	18.7828	0	0	0	0	146.542	45.7143	46.3746	40.071	47.9633	4.5521	2.17318	0	19.566	44.8788	10.7611	4.36784	2.72817	63.9657	88.7502	86.5135	12.4841	50.1399	21.0204	22.1115	14.2425	46.5506	35.744	3.6534	25.3633	0.170227	65.4539	53.5609	31.3263
MSTRG.95738.3	0	0	20.4071	6.92559	0	0	0	0	4.1436	0	0	0	0	4.97747	0	0	0	0	0	0	0	0	0	0	0.412135	0	0	7.35649	0	0	1.20111	0	1.02379	0.227465	0	12.0701	0	0	0	0	2.36272	3.29203	1.56831	0	2.47406	0	1.09335	0	0	0	0	0	6.82813	0	24.9681	1.93216	4.25911	4.0702	16.1432	8.77188	7.11961	7.66325	13.6445	3.34962	2.23956	2.47457	6.09871	0	0.295768	4.33673	6.87757	7.8742	0	3.29271	1.08721	0	0	4.60821	1.51441	0	0	3.49812	4.39851	0	0	1.1504	0	7.95154	0	1.70714	0	0	0	0	0	0	1.60122	6.32092	3.2251	0	0.979064	0	0	0	0	1.81184	6.81075	0	24.9653	4.29148	4.07536	16.123	8.80608	7.12693	7.58236	13.659	3.43296	21.4407	2.26476	6.08544	4.34063	14.5096	0	3.60947	0	0.512495	0	0.981054	0.064279	2.36473	7.3159	0	1.98219	0	0	1.00318	0.208222	0	7.5383	0	0	0	0	0	0	2.27319	2.95699	6.86794	7.85169	9.26745
MSTRG.98286.10	1.85558	1.58513	1.14197	3.33026	0	3.44152	2.58072	0	0	2.32549	0	1.90143	5.76895	3.32092	0	0	1.39802	0	2.60758	4.73861	0	3.39376	0	0	0	7.88906	6.53656	0	8.80597	11.5308	0	0.707102	0	2.49808	6.86421	0	4.48356	11.1192	0	7.08068	1.97422	5.97881	7.36549	6.09537	7.0991	3.83837	2.20586	3.87964	0	0	2.06001	1.36616	0	3.70281	0	8.19392	13.0337	6.49139	0	0	3.00167	0	9.25382	4.95066	4.80118	12.7139	3.15778	8.94254	11.7165	5.01722	2.90455	0	0	0	2.56945	1.71436	1.54545	2.29005	3.34952	2.68307	0	0	0	2.35414	0	2.26805	5.76998	3.21521	0	0	1.3967	0	0	4.51972	0	3.47694	7.66478	4.17319	6.92692	3.7799	1.95745	4.22713	0	0	1.21141	0	0	3.69124	0	13.011	6.48881	0	0	3.00027	0	9.26364	4.94518	10.279	4.80901	3.17298	5.01329	0	0	0	0	0	6.30111	9.83355	9.81367	3.82529	0	8.16232	12.5086	10.744	0.827239	0	2.846	7.22247	8.43451	4.34116	1.46196	0	11.0119	0	6.88676	2.00637	6.11292	2.90172	0	0
Rte3bG024110.1	16.9439	7.43425	6.68671	9.21929	15.8985	12.5003	18.1515	10.8473	11.2193	13.0882	12.5476	17.6179	3.9134	7.7262	17.8583	15.0196	41.6377	35.0594	36.0659	41.4393	36.3436	19.9705	42.942	18.244	40.893	17.4113	21.5334	0	37.1344	28.4689	30.9063	9.68691	26.3195	16.0361	23.5642	5.05442	23.4262	45.2252	25.0976	33.4066	7.90166	3.63988	30.1933	3.14822	28.3447	48.88	36.6856	39.7955	12.6516	49.4991	31.165	55.0893	3.67154	17.475	0	0	0	3.87061	0	11.0836	20.9647	21.5481	14.2909	4.83985	9.6311	9.02316	33.6272	6.11813	4.30869	11.9561	4.19504	0	0	18.6338	6.11079	14.6337	7.1381	6.7741	10.6391	15.3056	9.0893	10.5628	10.3081	11.1525	10.7	16.3023	3.89467	6.58954	10.3822	16.4089	20.7057	37.3056	25.2616	41.9311	20.5089	19.2297	32.2358	2.58415	23.0378	41.5314	31.0803	33.1021	10.4649	47.663	52.4952	51.4812	3.6702	17.449	0	0	3.87883	0	11.1346	20.9737	21.5598	14.2695	4.78737	14.3522	9.67312	33.7	11.9227	3.77473	40.8844	38.0702	17.4484	37.0114	13.6451	19.1799	12.8817	39.7289	0	39.6132	14.4935	25.3206	8.52948	26.0647	13.3218	23.2657	6.95106	20.8094	32.2627	5.04329	42.988	22.9184	31.6798	9.40859	3.22394	4.19774	0	5.6706
MSTRG.2248.1	3.56889	1.97997	37.4408	4.806	7.60736	1.22861	15.4723	1.53589	0.908476	0.331808	0.649517	0.307431	4.00821	2.34165	3.9308	1.31488	2.11738	0.745945	1.75521	17.2482	10.5085	1.91317	8.18867	80.7848	27.5434	0	0.169916	49.8475	5.29684	1.46859	41.7023	65.439	36.1149	46.8141	111.08	0	8.43613	43.5967	65.0004	9.8463	104.031	14.2596	53.0776	0	13.9567	13.1004	36.221	4.5788	6.91174	36.1328	2.99624	23.0453	2.15498	13.2106	0.54745	0	0	0.096557	1.58183	7.17154	8.94171	0	15.5628	3.62294	4.18437	2.66051	2.53313	3.14039	4.28729	1.48438	4.04676	11.5911	0	0.323138	1.47091	3.41605	2.15534	4.97881	1.59168	13.9837	1.90356	2.68903	1.1726	0.544168	0.662457	0.306404	4.00151	2.66932	3.91946	0.77207	17.9724	2.50315	0.89581	16.7918	8.46974	1.85258	49.2371	0	14.3888	13.1741	35.1981	4.33685	6.02436	35.4382	23.6167	21.1012	2.15661	13.2263	0.547844	0	0.096567	1.58162	7.17213	8.94285	0	15.5755	3.6178	4.41379	4.18163	2.53072	1.48489	11.9248	8.25017	36.9788	75.4215	24.9509	0	0.093329	0.288435	3.57319	49.8725	2.51434	0.822548	1.16494	73.5276	36.765	46.9631	109.283	0	8.60448	29.0582	26.987	40.831	63.0785	8.99428	98.1224	15.1507	4.05018	11.5814	0
MSTRG.27850.4	16.2178	14.2776	6.4649	6.86213	17.3028	9.83591	7.45012	4.88047	12.8181	11.0978	8.14007	13.5511	13.4438	5.24461	9.29876	9.92232	10.3392	6.48252	9.31327	3.08384	4.93095	14.1894	6.87013	3.71085	6.23976	11.7339	6.7691	6.29657	10.0669	13.4458	9.17315	2.28019	10.0139	4.09511	9.82843	8.13089	3.5647	7.09401	4.11867	14.9979	5.46181	6.35795	8.54875	7.60053	13.3965	11.8572	8.90975	5.9775	2.89273	16.8745	4.32611	11.1229	2.82269	10.0235	0	2.08341	4.73421	6.99548	3.64626	5.80631	11.7186	10.8046	8.70756	4.54265	3.05246	5.62987	11.8146	6.06459	12.044	7.39335	7.01316	3.005	8.82932	7.75632	12.748	16.5817	14.248	8.05869	10.0932	7.40057	5.01297	11.1743	13.009	11.3355	7.79726	13.2337	13.4484	5.34551	7.32802	9.90558	14.2374	10.599	6.57718	2.9091	4.32159	13.9012	9.40949	8.01552	14.3957	12.3754	8.96412	6.39508	3.25144	15.8503	10.6534	5.26161	2.82647	10.0205	0	4.74553	7.00169	3.64618	5.80237	11.7022	10.8034	8.71082	4.53891	6.57825	3.05611	11.8226	7.39625	15.3992	6.70502	9.67883	3.5684	6.22952	11.5452	14.9385	9.47766	17.7768	6.30191	9.53	7.44925	12.871	1.09342	9.97416	4.02702	9.62813	6.77433	3.90324	15.2024	7.60511	7.00063	4.1353	15.6808	5.56193	8.24853	7.01953	2.99747	9.32107
Rte3cG024317.1	4.38435	6.57194	0.190806	11.3732	4.89135	2.05126	0	4.48407	0	0	1.8614	0	0	0	2.51027	0	1.42231	3.10193	0	0	0	0	3.91361	0	5.56237	0	0	0	0.595635	3.30549	0	1.28232	0	0	1.50617	6.73089	0.724517	1.68897	0	0.641438	0	0.65196	0.87296	10.0467	0	0.912469	0	0.549495	0.591808	0	0	0	4.72174	0	5.55527	1.66721	3.38811	0.678295	2.19316	2.49949	1.04629	0.945193	2.34506	2.17511	2.63458	19.8023	7.20547	22.4561	28.9096	0.24503	0	0	0	0	0	4.4287	6.55786	11.4086	2.30271	0	4.75535	2.94572	0	0	1.84525	0	0	0	1.96819	0	2.04771	1.44158	3.04564	0	0	0	0.863977	4.98058	0	0	0	0.38432	0.56245	0	0	1.08407	4.71662	0	5.55397	3.39449	0.677895	2.19039	2.49972	1.04332	0.944556	2.3371	2.1755	0.919274	2.63773	7.20988	0.244943	1.22796	3.13548	0	0	6.88778	0	0	0	0	0	0	13.8265	3.09685	0.536495	0	0	1.90034	1.54192	0.717682	0.999612	0.70504	1.6766	0	0.720954	0	1.03004	0	0	0
MSTRG.23816.4	1.69614	16.0335	0	0	15.2624	190.212	0	3.36091	0	41.404	38.1204	41.7364	22.6016	80.6105	42.7696	23.8087	30.8086	60.0837	11.3615	309.241	30.0767	4.12793	27.5452	46.4384	116.085	67.2943	70.8433	16.1729	0	0	36.6272	18.9384	24.5524	62.8942	0	0	0	159.351	0	0	0	0	7.98334	0	0	12.7671	260.149	159.479	103.02	194.044	187.203	251.959	9.96732	0	7.78101	0	0	0	0	0	0	0	0	0	0	3.94416	0	0	0	0	3.3677	0	0	308.215	12.2096	30.7348	23.2202	0	237.263	19.8474	23.8196	70.3749	12.8442	55.063	74.7579	107.025	22.666	221	26.9074	114.839	50.1574	58.0363	170.016	563.598	275.593	27.3801	0	0	0	58.2676	396.731	254.245	170.378	256.281	261.592	288.209	10.4396	0	7.73691	0	0	0	0	0	0	0	0	0	0	0	0	0	132.726	146.85	104.369	263.631	45.6314	272.119	61.3627	0	16.1737	0	0	0	7.08854	11.3473	49.0379	17.7445	9.57225	0	12.7173	8.3878	136.281	0	0	31.4387	0	3.39885	0	0
MSTRG.87044.8	2.1498	0.737467	23.1863	6.56489	2.86099	0	0	0	0	0	0	0.514901	0.380688	0.919285	0	0	0	0	0	0	0	0	6.90033	0	0	1.60167	0.291002	0	3.04342	1.49717	0.293494	5.65378	1.65017	0	0	6.63475	0	0	4.60238	1.50097	12.2447	1.0255	0.396382	0	0.770799	0	0.806471	0.360306	7.44035	0.932908	3.61071	0	26.252	0	0	14.6752	4.78939	1.87353	0	15.2825	11.1091	0	0	0.500919	19.8115	1.91802	2.83373	7.03332	3.80931	0	6.34498	0	0	0	0	2.16893	0.874262	5.46864	0	0	0	1.79913	0	0	0	0.538912	0.38139	0.911131	0	0	0	0	0	0	0	0	0.540783	9.19198	0.811023	0	1.31965	0.351003	5.89122	0.890296	0	0	26.2425	0	0	4.82039	1.87689	0	15.2214	11.0816	0	0	0.502694	15.664	19.8027	2.82222	0	7.51371	7.12806	0.803313	0	0	1.6827	0	0.790604	0	0	0.950941	0	1.52885	5.38279	1.51992	0	0	10.4102	0	0	2.66582	0	4.97074	1.43256	11.0309	0.797211	6.35529	0	0
Rte11aG084219.1	2.31535	1.17835	2.38205	1.93969	1.26129	0.43478	0.767269	0.925273	12.3526	4.29917	4.33448	0.404852	7.43649	1.70464	0	1.04802	3.98319	0.972541	2.46493	2.07469	4.73718	2.7127	2.25897	0.36716	1.15487	10.5148	17.6925	4.17931	12.532	18.0371	1.46855	0.585268	0.919631	0	0.116954	2.59652	0.80327	7.45028	7.11897	10.6246	0	1.79973	0.206018	22.6194	0.92582	4.89356	0.885425	0.829346	2.35485	0.771301	1.20823	1.36312	5.89043	0.52763	1.3064	4.53164	192.365	154.644	1.71461	4.5966	3.12475	6.27948	7.48014	3.51059	4.15625	75.4499	14.6233	33.1576	31.9703	3.27756	3.79243	6.16822	21.5711	10.4198	5.43169	2.27229	1.1566	1.83466	0.432844	0.74055	0.897779	2.25046	12.5406	4.00542	4.32222	0.405981	7.43128	1.65583	0	1.0593	0.093966	3.94517	0.970799	2.16204	5.22994	2.77601	0.202075	21.2389	0.987789	4.92762	0.755489	0.811	2.2733	0.652994	1.44282	0.948882	5.88618	0.527796	1.30709	192.298	154.676	1.71255	4.59312	3.12173	6.28243	7.48277	3.51178	6.441	4.15812	14.6076	3.27321	4.61282	2.09974	1.38465	0.360373	1.09769	11.1441	48.9602	21.4635	4.45602	4.1848	13.4975	25.6827	17.8721	0.112985	1.00117	0	0.108703	1.25704	0.767289	19.9336	9.08414	7.53103	7.02815	11.1794	0	1.73782	3.79401	6.16885	18.4766
Rte1aG000312.1	38.2457	34.6469	0	29.399	12.288	59.2141	1.58096	68.7382	25.3802	68.7866	45.5115	42.0277	5.60241	68.2657	69.4052	45.4554	101.442	100.094	102.858	99.7452	66.1989	146.038	85.3539	0.325972	43.4899	78.4719	23.7618	3.2845	1.83984	0.997345	1.12021	0.714738	8.74426	1.83895	2.77095	20.156	46.2103	4.48242	3.10002	1.301	0.136582	0.898994	0.432366	6.15038	0	128.1	0.468452	85.9362	60.9171	4.37333	68.7583	38.4568	4.05132	4.70419	9.42529	2.52364	8.34196	6.81614	3.3851	0	0.059069	0	0.120331	3.79933	0.362352	0	0	5.56722	0	0.020482	5.41486	2.07682	6.14193	28.0264	27.238	37.7019	34.8657	30.0064	59.3282	1.57321	67.4989	60.2212	25.7357	68.5141	47.444	40.7526	5.59847	67.3115	70.4828	45.3839	7.02055	102.172	100.193	99.4045	64.2158	143.729	0.436402	9.56832	0	128.154	0.506112	86.7043	61.4536	4.31202	38.46	51.2498	4.05044	4.70283	9.4382	8.34849	6.82164	3.38499	0	0.059128	0	0.120344	3.79834	0	0.362624	0	0.020481	0	84.1507	4.52751	0.317341	43.5558	80.8298	35.4583	41.1134	0.530295	3.28637	0.498943	3.69487	0.893933	0.672524	8.95183	1.74777	2.76386	14.9545	47.7445	7.01024	4.17293	4.31241	3.22517	1.35383	0.157722	0.939322	5.41653	2.0785	6.43708
MSTRG.81125.3	0	0	4.19846	0	5.68539	3.02072	3.02716	0	5.51346	0	2.39649	0.590046	2.15514	0	4.39952	8.99044	13.9957	5.73011	0.810103	3.84149	0	0.970188	4.39387	0	3.41822	1.40775	1.59542	7.71105	4.42375	3.22793	4.5358	6.79509	2.31767	1.24432	2.22143	1.17749	6.86624	1.50823	0	8.18348	0	0.627901	0.357602	0	0.449714	0.9791	1.37631	2.52575	0	10.2006	4.50678	0	4.40717	1.89745	0	0	0	0.420534	5.53254	3.97336	4.79194	0	2.26241	2.49422	0	0	0.573962	0.149748	0	0	13.2639	9.89275	5.83886	2.86523	0.929054	6.19106	0	0	3.25694	3.01684	6.21794	1.00638	6.1807	1.69541	2.42306	0.660396	2.15857	0	4.1627	10.6273	3.77757	14.9211	5.60743	3.9891	16.2414	1.7046	2.37297	1.66836	0.501956	4.0275	2.55112	3.82588	1.0485	12.0001	0.61507	6.38835	4.40935	1.86199	0	0	0.418407	5.53084	3.97579	4.79784	0	2.27835	2.49727	0	0	0.573208	0	4.80557	5.01274	0	0	4.8743	1.41451	1.54649	5.73828	1.06707	7.71292	0	0	4.24512	9.1772	3.80038	1.68132	4.27499	1.78597	7.52348	2.61216	2.99062	4.90355	2.51875	8.9829	0.877886	0	13.2714	9.89152	4.78772
MSTRG.81070.8	2.71292	2.49216	3.03872	2.3032	1.63785	0	4.35585	3.5374	0	3.14993	2.44492	4.40112	3.05266	1.20995	3.5026	1.84331	5.78956	6.41481	7.55919	10.2533	7.44145	6.98486	11.1025	9.69447	8.84136	1.00682	3.75842	5.38889	1.03943	0	10.9734	14.3745	11.2863	11.2082	3.67242	0	0	2.55543	3.50054	2.70079	3.15546	2.28483	3.71732	2.18256	3.44358	10.5472	13.3663	5.45516	5.80011	8.49623	6.35043	10.5818	3.1403	0.901141	1.06337	3.42741	1.76151	1.96257	0	0	1.16601	0.991018	2.09016	2.71961	1.64969	0.696474	1.31454	1.41618	2.05938	3.19275	4.03996	4.99211	3.057	3.13264	2.78363	2.67094	2.42133	2.37144	0	4.41006	3.50407	2.15514	0	2.70576	2.52984	4.17098	3.04795	1.16146	3.53911	1.70145	3.09077	4.87758	6.09759	9.62787	6.42926	7.13304	3.82403	1.87061	3.41922	10.0289	12.6546	5.51039	5.46475	7.96469	10.1553	11.8993	3.14163	0.905409	1.06716	1.76123	1.96251	0	0	1.16572	0.990723	2.09064	2.71986	0	1.65009	1.31492	3.1943	3.75197	10.8476	7.25376	9.13715	9.17036	1.11677	1.03042	4.22552	0	5.39072	0.874127	0.87773	0	14.3385	11.2315	10.426	3.5399	0.698276	0	3.30279	3.56992	2.48228	3.75643	2.65161	2.9553	2.15113	4.04098	4.99117	3.25512
MSTRG.16174.1	0.060707	0.037348	0	0	0.597103	0	0	0	0.254184	0	0	0	0	0	0	0	0	0.21079	0	0	0	0	0.16988	0	0	0.61817	0.531876	0.14246	14.582	21.9206	0.389139	0.722854	0	0.911717	0	0	0	0.117979	1.8309	0.503654	1.22793	0	0.056919	0	0.923346	0	0	0	0.099822	0.042122	0	0.220755	0	2.13154	0	0	0	0	0	0.569327	3.12082	1.73287	1.49954	0.937198	0.770931	2.61985	1.24177	0.297089	1.16658	1.1112	0	0.526756	0	0.513812	0	0.06001	0.041158	0	0	0	0	0	0.2417	0	0	0	0	0	0	0	0.638223	0	0	0	0	0	0.056033	0	0.885454	0	0	0	0.096362	0.038693	0.13558	0.07322	0	2.13148	0	0	0	0	0.569037	3.11663	1.73327	1.49928	0.937088	3.72234	0.7719	1.24063	1.10936	0	0.149544	0.110068	0	0	0.577316	0	0.211639	18.5152	0.14245	11.7788	10.3936	21.0714	0	0	0.891923	0	0	0	1.91956	0.064512	0	1.69357	0.443056	1.09303	0	0	0.526328	0
MSTRG.16165.2	12.81	11.3452	6.48501	0	14.4431	8.64854	15.2862	12.5662	10.4592	9.00326	9.19382	11.9054	17.5824	12.7027	9.0093	11.8612	11.2298	10.8704	7.20556	8.58605	10.0236	12.3885	6.41063	1.51166	7.87246	18.055	5.28441	8.2795	12.7201	12.4415	19.4668	0	15.7396	17.7833	13.7415	0	11.8014	14.7625	0	16.2336	0	0	13.8142	2.14087	15.7354	12.9799	11.6566	12.8839	0	12.1922	3.2463	8.46439	5.21617	13.1365	0	2.59438	2.1277	8.06709	5.83562	7.555	6.02972	7.01871	10.5833	11.4403	0	3.09997	0	6.86692	8.2263	12.3192	6.40046	0	7.60521	5.28227	10.7414	12.395	10.4458	0	8.50909	15.0816	12.2544	8.98795	10.2999	8.90531	8.86028	11.8536	17.5858	11.4334	9.42349	11.3619	13.4821	11.0334	10.7541	8.35098	9.94596	12.3588	13.9511	3.51808	15.2766	12.5704	11.1002	12.2888	0	11.9242	8.28951	7.62	5.2168	13.1279	0	2.12485	8.07066	5.83217	7.56228	6.03566	7.00958	10.5921	11.4469	11.0957	0	0	12.3227	0	8.83226	8.47819	1.47434	7.65054	18.0064	11.9359	12.5139	13.5592	8.27868	9.91072	0	12.096	4.11148	14.8692	16.8229	13.2789	0	11.2687	15.8562	0	14.522	0	14.9539	0	0	6.39979	0	3.57191
Rte3aG017688.1	0	0	20.3599	0	0	0	5.77093	4.36867	0	3.54362	0	0	16.4616	1.71993	0	0	0	0	3.13493	1.2376	6.0663	0	1.66036	13.4676	7.05921	0	4.68133	36.1278	0	0	4.74702	5.0223	9.82852	0	11.6317	5.40358	9.33477	0	5.98457	5.79789	13.7425	11.5302	9.42532	0	6.84084	0	0	0	0	2.7361	0	0	4.73807	1.04529	0	9.57361	3.10668	3.00684	11.0496	12.9929	6.94045	6.45368	13.3387	16.5738	9.7582	5.93263	8.23203	2.80422	3.78192	12.1393	6.30083	17.8785	6.70057	1.91794	4.21487	0	0.849679	0	0	5.12665	4.67047	1.3006	1.43237	3.44924	0	0	16.5473	1.5756	0	0	2.66966	0	0.648037	3.1046	6.97415	0	12.6762	0	8.91169	0	0	0	1.60362	3.79314	0	2.48991	4.71768	1.04417	0	3.09528	3.01127	11.0304	12.982	6.98352	6.45305	13.337	16.5785	9.03425	9.75257	8.26014	12.1592	29.3911	0	7.91832	12.6748	8.01105	0	0	0	1.27256	36.1195	10.1028	2.70768	0	13.9104	12.2813	2.97832	12.6993	7.64048	9.66161	11.0619	14.861	0	7.9655	7.04196	17.1511	12.2323	6.25528	17.8665	5.00487
MSTRG.94452.5	1.00012	4.48474	15.1042	9.07309	3.38477	2.16507	3.93289	2.22577	4.09524	4.72435	1.10925	5.24664	6.02749	3.25728	0	3.97005	5.94196	3.67595	1.6275	7.87794	4.30503	1.27163	3.94109	12.5411	5.20975	4.33626	7.12594	11.3662	5.93274	2.178	3.45844	13.8426	2.54947	0	9.86031	15.6593	4.59073	6.55438	11.2544	4.89623	5.75399	3.0263	4.01076	8.35788	5.02643	4.66534	3.61455	5.01015	6.25397	2.43012	3.82314	4.5204	14.9492	6.68244	8.00437	11.3016	13.6645	3.82957	9.1136	7.55104	7.00211	10.4793	10.3623	7.10389	13.1928	11.408	8.27447	11.6761	8.01445	11.6858	5.47655	8.44793	17.8997	5.3204	6.1881	1.7041	4.22976	9.79529	2.31886	4.08381	2.91872	3.09842	3.83836	4.37115	0.840888	4.81757	6.03206	3.23337	0	4.08635	3.10684	6.01804	3.79684	6.86498	3.47217	1.98199	4.41765	15.8643	5.0736	5.14936	3.74737	4.85865	5.80505	2.14412	4.88851	0	14.9274	6.67664	8.0044	13.6498	3.8234	9.11781	7.54961	7.0105	10.4857	10.3691	7.07862	5.98271	13.2084	8.26684	11.6746	13.1776	3.68793	6.31403	11.8032	5.21484	4.09508	4.23643	3.13612	2.9867	11.3725	6.26494	9.47462	2.64762	13.022	2.60402	0	9.07383	13.2076	4.82485	6.19158	11.6875	7.28841	10.5469	4.24026	5.67602	3.62407	5.48123	8.45004	13.3893
Rte11cG088221.1	9.61711	10.3867	18.0536	6.95434	10.1077	11.3807	12.2598	14.2118	6.92473	9.79598	10.3822	10.0208	16.9121	11.5594	10.9686	8.9571	6.42295	9.85677	11.6108	10.5291	12.9026	9.10759	7.0561	11.3065	9.43253	4.61851	11.8416	19.737	8.38565	9.33475	10.9682	13.7734	11.0304	10.3011	15.4309	15.539	11.5635	12.4522	15.6404	7.46587	11.6512	7.93176	15.9524	18.9262	11.5411	10.5056	9.00649	8.83333	11.8493	9.75661	6.78282	9.22613	16.1284	8.36617	18.3284	22.0254	13.6495	10.6047	20.2921	15.111	14.4953	15.6561	13.128	18.1325	15.1973	10.4857	13.4082	14.732	12.2941	16.7323	19.6379	17.2418	13.7517	10.9599	5.68768	9.4581	10.5342	7.05436	11.4263	11.9049	13.2339	7.82184	6.86171	10.0111	10.3094	9.94012	16.897	11.2283	11.6848	8.84744	10.1521	6.52309	9.5169	11.4598	13.6296	9.06001	15.3367	18.5084	11.0112	11.293	9.07151	8.71044	11.7264	9.81371	9.55384	10.5731	16.1451	8.37104	18.3367	13.646	10.6058	20.3084	15.11	14.4923	15.6479	13.1235	18.1354	16.7632	15.2024	13.4147	16.7183	25.6358	6.89956	9.88506	11.2993	8.65841	4.74042	7.25589	8.81171	8.26414	19.7348	9.89064	10.6369	9.34866	16.5303	11.0272	10.0591	15.1166	19.4263	12.3629	11.6601	11.0986	12.2732	15.1456	7.3276	11.9305	7.70768	19.6268	17.2384	10.4027
MSTRG.25525.6	14.9803	6.20812	2.17821	0	9.43327	5.13614	5.5062	8.27708	7.72039	8.26233	13.3384	10.8393	4.55089	12.6987	10.93	7.1106	15.0727	20.7825	18.5749	8.29055	10.2828	5.2155	7.48897	7.93185	16.1625	7.78634	12.2885	6.49948	17.1665	27.2785	10.848	11.2306	10.5705	6.76209	43.301	5.03547	34.3565	28.0647	44.9702	22.4612	24.6674	23.94	17.5027	0	12.4783	14.7318	9.67468	11.7068	12.8524	12.4386	15.7297	11.5726	6.22236	27.6751	9.9725	12.256	6.81018	2.44691	7.89701	14.5096	6.91889	5.83294	15.3948	9.71832	7.85259	9.39926	4.56487	10.4827	8.58122	6.97957	3.74276	6.50008	0	14.6404	13.5583	14.7745	6.413	3.26753	4.904	5.15439	8.29745	11.4571	7.71216	7.48088	12.7364	10.3706	4.55401	13.1288	10.2863	6.80343	12.1811	14.77	20.1761	7.59897	7.18843	5.33937	17.4648	0	10.83	13.6324	9.10854	11.0294	11.2974	12.3618	10.9072	10.8734	6.21999	27.681	9.97823	6.80494	2.46093	7.90329	14.4712	6.91754	5.83483	15.4113	9.70655	7.59377	7.8487	4.56472	6.98529	4.7191	8.17641	7.11228	7.2767	15.4122	7.65867	2.10021	8.47803	21.8384	6.60433	25.9225	20.1026	26.7753	14.0465	10.1871	6.37362	40.1923	7.03167	32.0049	36.981	50.6986	27.0288	42.7266	21.7111	22.8356	23.4807	3.74383	6.43659	3.39407
MSTRG.48578.4	2.19383	0.782414	18.1244	0.951995	1.25281	0.958634	6.07596	0	1.21966	3.11906	0	2.45209	3.36224	3.28988	1.15385	0	0	1.34657	1.7188	0	0.980578	0	1.51708	1.5026	1.48258	5.31215	0	15.6591	3.34511	0	0	6.26892	0	1.27918	3.95865	6.98139	3.52681	1.72055	6.54353	1.94058	5.36101	3.91411	5.5256	6.81919	1.20331	0	0	0	2.36202	0	1.0601	0.746276	9.36168	0	0	5.45983	11.1391	4.85597	10.8046	12.4369	8.88604	4.20108	7.64491	2.62666	9.15653	5.37132	5.5904	5.58512	6.04545	9.27182	6.30554	6.30221	0	5.01576	0	1.83055	0.753965	0.874644	0.844871	5.73892	0	0	1.12173	2.83803	0	2.17387	3.36206	2.99129	1.4434	0	0	0	1.36764	0	0.975728	0	5.26185	7.10809	0	0	0.682894	0	2.14002	0	0.929191	0	9.36707	0	0	11.1396	4.85222	10.822	12.4293	8.90226	4.2022	7.64819	2.62565	14.4007	9.15532	5.58773	9.26263	16.3165	1.42986	2.3685	1.50034	0.773353	4.29218	0	2.24311	0.895739	15.6714	5.80901	0	0	3.71313	0	0.96627	3.78948	8.88928	5.0823	1.96241	6.04669	1.1139	6.25584	1.68303	5.13685	3.73503	6.30381	6.28793	7.45485
MSTRG.22897.3	0	0	5.20212	0	0.740736	0	0	2.49328	0.845331	4.12353	4.06218	0	3.44104	0	2.65077	0	0	0	0	5.11675	6.17192	4.05658	1.65455	5.98428	1.24415	7.2069	9.95648	7.0255	37.5689	43.1126	3.06224	7.48046	6.09573	0	10.2742	15.1382	3.66454	8.08481	17.0578	23.9569	5.95047	28.3609	11.5675	8.93235	18.9802	9.14034	6.76904	3.76938	8.18371	6.36924	6.40256	4.36662	8.17091	4.83542	7.65085	8.47205	7.99857	1.84442	5.52172	50.6279	28.4352	81.5957	59.8405	4.88914	35.1507	20.3905	47.0898	34.3476	15.2044	52.4739	0	5.6463	8.90939	9.37999	0	0	0	0	1.24884	0	2.00571	2.36317	0.837354	3.92234	3.52407	0	3.43047	0	2.47495	0	0	0	0	3.82397	6.37695	5.4023	13.0213	8.23136	19.6192	10.1828	5.62809	2.69682	8.04181	6.5972	3.9443	7.8288	8.17894	4.84522	7.63952	7.9942	1.88662	5.52973	50.6892	28.4422	81.6984	59.9722	4.90221	75.6237	35.1649	47.1076	52.6208	5.3682	3.02583	7.61304	6.70068	1.18397	7.987	4.51804	0	16.1374	7.02314	44.7966	40.5176	45.3314	7.91826	6.10278	2.09718	9.95591	15.9937	2.89151	8.85975	11.7634	7.51521	17.4191	24.4293	6.12779	28.0329	0	5.65598	8.65574
MSTRG.93079.7	1.92732	1.78768	14.2737	0.833905	2.94918	1.62538	2.38092	3.08942	2.69815	4.21892	2.98154	1.59392	10.7429	3.22292	1.74006	3.37878	3.86087	3.35189	3.42321	0.270014	1.47127	1.58277	2.72054	1.81398	1.62017	5.42634	4.85568	5.63901	1.10129	3.29378	2.19129	1.97773	2.01663	2.22016	0.809446	1.6924	0.875764	1.75267	2.13182	5.10692	2.00926	2.82857	2.84071	6.73901	4.26588	0.572787	2.78103	3.03901	2.40202	3.37606	5.22486	1.97653	5.10346	1.57234	0.863193	3.64182	5.85895	4.54228	5.30995	2.12289	3.5198	1.9408	2.81204	7.90304	2.28147	1.65156	3.47628	2.82043	2.71178	3.44954	9.1326	13.1816	2.24343	4.6627	3.95895	1.89804	1.76249	0.747115	1.66627	2.27098	3.30387	2.42489	2.68339	4.21019	2.87205	1.47678	10.7488	3.02625	1.78584	3.41812	1.27144	3.80892	3.42587	0.579427	1.58776	1.52719	2.3771	6.19673	4.05704	0.580704	2.71762	3.17001	2.41474	3.37333	1.88174	2.84761	5.11337	1.57168	0.863284	5.86235	4.54719	5.3128	2.12238	3.52024	1.94138	2.8131	7.90243	3.41352	2.28065	3.48001	3.44801	10.2757	2.69543	2.30841	1.9777	1.54426	5.42678	8.08613	5.5891	1.58795	5.6392	1.77114	4.60397	3.66789	1.38211	2.183	2.18248	0.808312	2.34165	0.845123	2.38135	0.900773	1.71083	2.18304	4.99528	1.99937	2.78554	9.12774	13.1745	2.58639
MSTRG.37512.3	2.75853	2.98867	7.69608	2.45034	2.98899	2.46061	3.5336	1.27758	3.00072	2.89163	3.6095	3.37312	4.67563	3.40402	2.28287	2.78697	3.25715	4.71645	4.9164	4.68143	3.39133	2.87496	3.99978	4.80871	4.54401	7.82343	6.77994	6.76293	3.09345	3.96534	3.43862	3.15925	2.36683	3.09216	10.817	4.77429	7.43442	10.0481	12.7372	8.69962	7.50443	10.4406	8.58089	3.15271	9.12128	3.06461	3.94636	5.38026	5.21411	5.08236	3.91395	6.65691	5.54717	7.37131	2.79692	4.53641	2.8353	4.52273	3.26826	4.02405	1.54659	3.19781	3.09805	2.95534	2.84779	2.78415	2.19933	1.95652	2.90982	2.90144	2.9718	6.12936	2.28215	7.3812	2.76844	2.7589	3.06098	2.35109	2.46198	3.46059	1.2043	2.70892	3.01423	2.95975	3.48702	3.27697	4.67689	3.08807	2.15809	2.69415	2.26723	2.94762	4.59592	4.58811	3.52467	3.02775	8.44973	3.15622	9.00832	3.06248	3.8516	5.20163	5.17323	5.06721	6.73228	5.94876	5.55105	7.37336	2.79891	2.83502	4.52057	3.26689	4.02305	1.5467	3.1987	3.0987	2.95645	1.60403	2.84962	2.19979	2.90099	4.17668	4.24561	5.20858	5.21547	4.35853	7.46714	6.2879	5.87646	3.44373	6.76384	3.88911	2.7846	4.08637	2.7797	2.50173	3.25482	10.6994	5.04463	7.28747	10.2174	13.1902	9.90559	12.0421	8.84909	7.44745	10.4643	2.97327	6.12878	3.31143
MSTRG.1755.1	7.78708	7.77194	14.519	0.811259	5.29781	3.43733	4.43279	11.9237	7.91304	6.34048	9.66818	6.71261	17.0113	5.54561	7.47553	4.46236	5.13698	10.26	9.77277	3.65098	3.21711	9.22216	4.34783	4.35527	1.12238	6.45908	6.31147	5.85175	1.15718	2.66304	2.30134	1.97718	2.55632	3.66658	2.77508	14.2404	1.09697	2.45349	3.72383	2.90781	4.51314	2.33907	1.9853	10.1576	3.28711	5.7766	0.918918	4.54989	6.83774	3.2713	3.37803	3.86872	10.578	1.61882	4.20336	4.05758	6.89861	7.30661	13.79	3.28455	2.8629	5.55088	2.25329	11.7758	1.74838	1.14469	2.1977	0.29269	2.57516	4.55817	14.4023	13.605	12.0091	3.76085	12.2228	7.70669	7.58233	0.775855	3.45335	4.02586	11.3016	7.597	7.74479	6.17476	9.97855	6.91649	17.0154	5.91073	7.01764	4.44287	3.57226	5.03757	10.2733	3.73005	3.64261	9.1653	1.92737	10.5594	3.03832	5.54751	1.41679	4.47783	6.1661	3.23152	3.83905	2.62319	10.5875	1.61835	4.20315	6.89666	7.30539	13.7871	3.28257	2.86253	5.55374	2.25475	11.784	0	1.74889	2.19557	4.55697	13.9478	4.16622	0.963863	4.39612	1.26583	6.48724	6.55923	6.22617	2.4261	5.85517	0.595621	1.95283	2.658	0.906435	2.64771	3.60636	2.53316	13.7398	1.14687	4.14758	5.64671	2.85834	3.575	2.8733	4.28276	2.14851	14.4052	13.6064	10.7494
MSTRG.41777.9	0	0.863174	3.04927	0	1.12126	0	0	1.19777	0.300372	1.12263	0	1.01838	3.69227	2.78458	1.43891	0.793365	0	2.01195	0.959943	3.79296	0	0	1.39701	5.06772	1.0193	1.44732	4.30309	14.9904	0	2.85758	2.07569	3.81488	0	3.83044	5.32248	0	0	5.64373	4.14212	7.23703	11.4469	9.1188	9.13177	0	9.2526	3.63493	2.07118	2.46064	5.70035	2.9688	0	2.99627	2.84442	1.20326	1.50879	1.84336	0	1.16921	1.07884	10.6422	9.17376	14.2949	3.8569	2.08003	6.20863	2.65328	7.67081	5.05448	2.80054	7.64824	5.06962	0	0	2.12163	3.3015	0	0.801609	0	0	0	1.09116	0	0.27619	0.956891	0	1.02449	3.69289	3.56454	1.37275	0.868887	0	0	1.54342	3.62315	0	0.534431	9.77437	0.609362	8.94953	3.48113	2.24265	2.51869	5.62124	3.01853	3.06906	3.5752	2.82894	1.20328	1.50602	0	1.16855	1.07994	10.6376	9.17069	14.2925	3.86659	2.0827	3.83553	6.21202	7.67533	7.64404	6.83582	1.35343	5.08572	5.333	2.39668	1.18946	0	1.97857	3.36575	14.9908	2.59809	0	3.25562	4.50587	0	4.08858	4.79459	0	0.483112	0	5.57888	5.63377	4.64697	6.5161	12.348	8.99561	5.06166	0	0
Rte9cG073507.1	0	0	0	0	0	0	0	0	0	0	0	0	0	0	0	0	0	0	0	0	0	0	0	0	0	0	0	0	10.1152	9.91892	11.7093	4.63018	6.68211	15.4228	0	0	0	0	4.1761	0	0	0	0	0	0	0	0	0	0	0	0	0	0	9.40561	0	0	0	0	4.88437	8.02367	9.92896	12.2151	13.5711	4.399	13.0687	4.47124	17.1545	14.7057	8.07071	17.6316	0	0	0	0	0	0	0	0	0	0	0	0	0	0	0	0	0	0	0	0	0.271317	0	0	0	0	0	0	0	0	0	0	0	0	0	0	0	0	9.3794	0	0	0	4.88435	8.01269	9.92395	12.5161	13.557	4.40261	1.92955	13.0189	17.1741	17.6574	0	0	0	0	0	0	0	0	12.0929	0	7.68421	6.17748	9.92388	10.8131	5.77777	14.4575	0	0	0	0	0	0	3.96162	0	0	0	0	0	0
Rte4aG030761.1	21.7013	21.191	22.2074	18.805	9.79087	16.739	7.62081	30.8512	8.73	7.04527	12.9872	10.3407	49.8386	9.92208	13.416	12.4053	10.4922	4.19863	6.12063	0.674414	0.855644	0.662245	6.20784	0.734933	10.2775	0.736386	4.24995	19.0544	5.77075	3.926	1.20107	2.78729	2.32741	3.01083	2.36545	70.7476	3.23716	3.89552	4.14096	3.26714	4.5483	2.82699	3.99558	69.6643	6.1354	0.950887	0.942231	2.43969	3.51988	0.830591	0.954804	1.09197	101.819	10.7902	43.0362	87.4825	31.1504	25.5612	97.6242	31.8252	11.9149	50.8819	27.6554	112.411	20.5187	6.97038	13.7308	15.8635	7.10042	23.9425	67.134	20.1357	53.5615	5.02881	20.4192	21.1481	21.0951	18.493	17.1041	7.75647	30.741	8.38311	9.00778	6.90125	13.0758	10.2346	49.7706	9.75357	12.8789	12.0637	1.99049	10.7606	4.20528	0.771311	0.491937	0.619518	3.98575	70.9492	6.29442	0.910942	0.955132	2.50032	3.49106	0.818669	1.14466	0.812739	101.692	10.781	43.0293	31.1884	25.5669	97.601	31.7872	11.9192	50.8663	27.651	112.331	19.4549	20.5212	13.7305	23.9377	36.492	5.94527	1.75171	0.913199	10.0986	0.702764	1.22788	2.78961	3.29578	19.0617	4.52736	2.25842	4.02676	3.00579	2.4674	3.00541	2.76776	76.1118	4.08733	3.76964	2.79213	3.75173	4.26072	3.29687	4.91084	2.97374	67.1032	20.1247	50.2224
Rte4bG031193.1	4.42453	2.98996	8.35416	5.9404	2.34409	1.22204	5.41252	1.1289	2.57228	1.41016	2.04632	2.28	0.35698	2.1286	5.78698	3.93377	1.36949	4.87942	1.86066	8.36612	5.43023	1.16481	4.90001	10.7012	8.29118	2.81912	2.33102	8.88558	6.73765	4.50522	9.55157	8.87709	9.0205	8.49609	11.0701	6.13202	5.51969	6.73889	5.93228	6.32226	14.0123	8.54928	10.9781	0	5.67172	5.50012	7.66508	4.54652	2.93998	10.6685	3.56005	11.1246	2.73121	5.94422	1.32756	2.85679	1.43522	0.289454	3.06134	4.44693	7.06458	2.0436	3.69495	4.11875	10.1482	7.27151	8.9348	11.6436	7.74656	3.5879	1.1682	2.41183	0	4.22755	2.31549	4.18325	2.86984	5.55244	1.45763	5.59791	1.90773	1.91325	2.28888	1.40682	1.55455	2.28672	0.356822	2.18888	5.46748	3.53525	4.41918	1.2799	4.85074	6.73473	5.02785	1.00351	10.3258	0	6.02523	5.20908	7.44267	5.10915	2.36784	10.8159	10.191	9.45812	2.72752	5.93959	1.32955	1.43651	0.289227	3.06277	4.44437	7.05694	2.03922	3.69289	4.10971	2.64521	10.1495	8.93234	3.585	1.27403	4.82787	6.90896	10.47	8.17123	2.7069	1.28753	2.3541	8.73187	8.89294	6.01966	9.79954	5.51413	7.06232	9.6152	8.38642	10.209	4.44585	5.82767	6.62	8.52706	7.52421	5.55792	5.6658	13.4135	8.40783	1.1671	2.41223	1.51235
MSTRG.1386.1	10.4882	12.0875	21.0344	0	24.8484	5.96191	0	9.64743	9.32884	0	8.95879	12.7046	25.7974	0	10.821	16.5167	0	0	9.37581	24.4328	0	18.7611	17.0875	7.08209	8.75073	23.1261	18.0215	10.4937	55.1833	17.101	26.3292	27.4217	27.1932	29.8892	51.601	0	23.8808	39.849	52.8387	53.2485	45.0301	62.802	62.9472	0	76.2468	33.5919	20.2271	9.6634	30.831	27.5446	19.0902	22.7615	0	21.5386	0	9.89349	0	6.82622	5.4052	7.92287	12.9799	31.9389	10.8761	14.6855	9.56371	11.1814	14.5075	16.332	14.1892	20.3845	37.0408	5.10977	0	14.2482	0	12.8849	12.3025	0	6.46738	0	6.44154	9.76025	9.3498	0	12.0563	15.4103	25.7898	0	12.0856	16.166	8.12485	0	0	22.9526	0	17.4583	44.5939	14.2718	68.1665	26.3312	18.4222	10.233	22.9972	22.4994	18.6534	23.233	0	21.5727	0	0	6.88019	5.40716	7.96762	13.0003	31.9486	10.8934	14.6706	0	9.55724	14.554	20.3889	8.75152	10.6877	36.45	7.44658	7.47528	22.2081	19.5861	23.706	4.12669	10.5148	33.1396	18.9861	15.75	18.725	30.196	28.0291	45.7671	0	24.9542	55.0257	39.1799	35.3364	58.6558	50.7593	44.7738	59.6104	37.0252	5.14674	0
Rte1aG000718.1	0	0	0	0	0	0	0	0	0	0	0	0	0	0	0	10.0138	0	0	0	0	0	0	0	0	0	0	0	0	0	0	0	0	0	0	0	0	0	0	0	0	0	0	0	0	0	0	0	0	3.63259	0	0	0	9.84918	2.1833	0	16.9742	0	4.14217	10.0903	0	0	0	0	3.85207	0	0	0	1.81115	0	0	21.205	1.88809	0	3.64441	0	0	3.51677	0	0	0	0	6.41013	7.04443	3.24027	11.5596	8.8229	0	0	0	11.7347	0	7.76899	2.84185	0	12.1576	6.46989	0	0	10.5395	0	6.05821	3.09032	7.18491	0	0	5.45325	9.84607	2.18381	0	0	4.1426	10.1046	0	0	0	0	3.63824	0	0	0	0	0	0	3.89277	0	0	3.29111	0	2.52366	0	0	0	0	7.25585	1.92445	0	0	0	5.96471	0	0	2.78497	5.44805	0	11.6695	0	5.98707	21.2129	1.88816	0
MSTRG.6511.16	14.7338	15.7847	8.0475	19.5337	13.0501	13.6856	4.21402	15.7246	12.2057	18.2798	14.262	8.92355	10.5129	6.32426	4.49	14.8603	8.2956	17.6258	12.005	2.28065	3.00857	19.5118	8.14815	2.57958	4.63946	20.0498	3.94871	0.264173	7.36919	11.6627	13.6696	1.60777	10.3139	11.2114	4.47983	9.74803	5.79902	6.44451	3.05046	10.2021	0.162534	4.4968	0.957273	9.12535	9.45684	5.30648	6.30003	6.85847	2.63864	7.13188	3.80677	5.23918	6.99919	8.58451	0	5.49703	9.42409	9.10575	7.08978	5.07316	10.7599	16.8571	8.12171	16.9636	7.0527	2.70588	12.8924	1.27851	2.00997	10.682	6.44875	10.7395	11.5033	5.78299	12.7302	13.7418	15.4381	18.9322	13.4024	0	15.8567	7.73628	12.0184	19.4557	13.4532	8.70077	10.5063	7.16326	4.50342	14.6429	7.7422	8.52632	17.2765	1.75719	2.83244	18.5294	0.841181	6.21495	9.16827	4.38153	6.08029	8.63558	2.60847	7.48511	5.20229	5.69238	7.00567	8.57435	0	9.4376	9.09252	7.10596	5.08673	10.7676	16.8607	8.14288	16.9783	0	7.04642	12.8975	10.6669	1.90392	8.12813	5.82441	2.27036	4.3257	19.6922	21.3223	12.7652	11.5443	0.264272	10.274	16.4436	11.7791	0.359116	11.0144	11.6697	4.67496	5.31033	6.00882	13.7046	2.093	6.2505	2.89026	10.2188	0.136709	4.35736	6.46537	10.7355	12.2979
Rte8aG060744.2	31.8255	31.8069	12.1412	37.5576	35.336	36.422	33.0261	30.1998	24.7003	34.3223	32.0419	57.9799	6.48568	41.7209	47.3301	21.0184	48.7186	42.8847	35.5993	23.7243	34.1024	49.6777	42.4736	16.4244	31.0905	30.433	13.5449	11.9449	4.31832	5.27483	32.8007	28.0734	32.4077	43.3395	8.66244	14.5778	15.1495	11.4048	4.54885	16.0016	8.94658	11.8124	13.4717	8.02052	21.1825	29.8684	50.4883	39.6804	16.2839	46.3696	32.0833	40.0161	0	22.6582	17.7313	19.4564	1.55029	15.1145	12.7314	3.04859	4.74869	10.9202	3.90196	14.4735	2.51505	3.00673	5.54754	7.37642	6.75224	3.12514	10.4316	7.25288	17.9155	15.4296	12.1934	31.6181	32.3438	37.6264	35.1531	33.6612	28.8944	22.8176	23.8379	34.0424	32.4258	57.2127	6.46019	39.2112	47.2665	21.7681	46.1241	48.9154	41.712	22.2577	32.1452	49.1862	12.9082	4.80365	20.3349	28.6946	50.1135	39.1291	16.4535	44.4859	39.6744	43.5435	0	22.6483	17.7226	1.55023	15.1316	12.7461	3.04497	4.7495	10.9103	3.905	14.4707	0.887359	2.51389	5.55165	3.12717	6.82033	38.8928	22.3402	14.5801	31.4316	29.724	33.3565	18.9252	6.49683	11.9435	5.9401	6.86706	5.41107	24.3094	32.7638	42.4478	8.27881	15.0742	14.1082	11.6543	3.74037	11.1191	4.62125	14.9082	7.99577	11.867	10.4237	7.31668	19.0642
Rte9cG075155.1	13.0176	28.277	0.435269	36.8003	29.4621	16.4833	55.5453	61.1064	87.0477	29.0691	55.9611	24.7136	2.45483	38.1248	32.6498	30.0365	16.5609	29.5879	23.5993	10.8965	24.5415	99.5226	20.4347	30.3989	55.8597	3.09908	11.0376	0.369615	40.3079	15.2755	18.3494	21.2007	31.652	54.5806	84.6675	0	14.2244	35.8135	115.202	35.2026	56.1245	413.17	70.0299	0	93.1737	35.1567	35.3592	31.3995	87.0907	19.0194	15.0362	20.5947	3.78917	20.8979	0	8.72759	0	0	0	21.4013	10.014	16.0124	8.43202	1.30333	0	4.40546	1.14471	6.2515	0	0	0.631664	0.403341	0	2.68246	247.309	12.4296	27.5223	32.9089	17.3623	52.7172	61.4198	64.5093	81.5029	27.8809	52.5194	23.8212	2.46031	31.7433	30.0659	26.4551	18.3547	15.8697	29.6763	8.79552	18.1515	95.761	65.2665	0	91.4563	32.6774	35.0349	30.6876	86.2061	19.4233	22.509	18.9131	3.78987	20.9338	0	0	0	0	21.412	10.0164	16.0321	8.42911	1.30315	9.11538	0	1.14467	0	1.45789	19.5999	58.7014	26.1567	56.4497	3.09581	0.356987	2.06371	16.8229	0.369617	47.0105	32.1164	15.521	17.8688	32.0807	53.019	76.6558	0	13.5804	46.0289	80.4982	35.5987	115.065	35.1557	52.68	405.778	0.632576	0.403396	0
Rte5cG045656.1	20.0244	25.0563	11.0224	24.4997	22.0696	20.3554	28.1248	18.1592	27.853	26.2286	24.9987	21.5399	9.41856	29.0281	24.1227	22.2799	18.9535	21.3206	21.2651	28.0692	34.7945	32.2179	30.9201	31.4536	26.2848	20.4314	13.8704	12.9138	10.7561	8.27887	25.4977	30.7791	25.5942	27.0965	14.9944	4.16453	16.1785	14.4316	13.7318	14.8626	14.1578	15.094	15.8556	7.74447	12.6751	24.773	32.8451	16.792	19.7527	25.9651	17.1214	30.1324	9.75929	34.5028	13.439	12.5359	10.7141	16.463	20.8072	4.47631	6.73092	3.89875	5.53746	20.5372	7.8984	4.95561	10.3283	6.97494	5.44965	7.4343	11.1727	12.0309	7.71303	17.4982	22.3123	21.7733	25.4198	24.6483	21.5494	29.1793	20.1973	23.6593	28.7106	29.1175	25.7088	22.8355	9.42448	29.8073	25.5258	23.1666	23.8784	19.0249	21.762	28.6866	36.557	33.959	15.9585	8.53675	13.3944	25.8992	34.6455	17.6895	20.1391	26.7113	30.182	38.1315	9.75337	34.4979	13.4434	10.6981	16.4429	20.7948	4.47791	6.73929	3.89586	5.5331	20.5356	3.1577	7.90398	10.3287	7.43735	13.2831	32.6662	26.4711	33.0637	27.2535	21.0917	16.5492	19.6847	11.0529	12.9078	8.50041	7.05879	8.90181	26.3156	26.6733	28.3273	15.2017	6.15543	16.8821	14.9259	17.0385	14.3088	14.766	15.7489	14.7258	15.6117	11.1682	12.0345	11.1768
MSTRG.45581.5	7.0595	0.582932	0	0	0	0	0.974737	4.12794	10.6843	4.18476	5.1364	4.99822	0	3.20572	1.68177	5.83122	9.68298	4.88952	10.4672	0	0	7.38068	0	0	0.081207	22.2437	3.39431	0	6.4173	3.24055	0	0	0	0	1.73053	0	0	0	0	0	0	0	0	5.54445	4.63563	0	0.493479	9.13387	0	3.00967	0	3.92439	0	0.889226	0	0	0	2.12857	0	0	0.526841	0	0	0	0	0	0	0	0.756949	0	0	0	0	5.92551	6.03478	6.69987	0	0	0	0.827407	2.79512	1.33357	9.32921	5.12125	5.25263	4.20057	0	3.53359	1.33704	6.18084	3.3096	9.22834	4.77046	0	0	6.39016	0	0	4.18105	0	0	8.80172	0	0.861232	3.62886	0	0	0.890243	0	0	2.15202	0	0	0.530495	0	0	0	0	0	0	0	0	0	0	0	0.311468	20.3238	22.6537	13.7171	3.90902	0	1.24866	1.33539	2.61306	0	0	0	1.07187	0	0	4.00757	0	0	0	0	0	0	0	0	0
MSTRG.2156.14	4.17666	2.41542	7.08214	0.392771	2.1209	2.42198	2.91576	3.24956	0.847253	0.247554	1.2906	1.23984	5.67039	4.77326	3.62299	0	0	0	0	0.452434	0	0.699832	0	0.244811	0	0	2.13981	1.26151	0.256853	0	1.75922	0.260295	0.219465	1.72927	0.187017	8.22989	0	0.591841	0.484196	1.58802	0	0.471655	3.50988	24.3855	1.41044	1.22995	1.39637	2.16452	2.92778	0	0	0.14142	3.09732	0.852134	10.4066	9.73435	7.44022	10.1148	2.48321	1.61351	2.23964	1.00058	2.89013	4.66555	1.49777	5.73286	5.34768	2.01409	2.8482	2.61485	5.47051	4.41112	11.2485	0.286717	6.89705	5.04565	2.38037	0.147534	2.46374	3.11543	4.04565	5.1702	0.644844	0.262421	1.25369	1.91534	5.67329	4.33899	3.63034	0	1.90661	0	0	0.46093	0	0.742323	3.91991	17.9573	1.45433	1.13938	1.37682	2.53312	2.95928	0	0.135667	0	3.09582	0.8546	10.4094	7.45242	10.1163	2.48104	1.61545	2.23257	1.00202	2.88348	4.66107	3.48563	1.49608	5.3521	2.60941	4.58981	0	0	0.319078	0	1.33935	0	2.36317	0.140595	1.26163	0.772093	4.69437	0	0.747981	0.51477	1.65649	0.522503	5.40001	0	2.37076	0.619705	0.58585	0.48724	1.83265	0.281359	1.07826	5.48719	4.41352	13.5537
MSTRG.27564.7	11.4013	4.5849	0.641291	4.04449	5.79628	10.8189	2.40494	9.11141	0	5.64166	4.44699	0.316508	12.3698	7.93262	5.13369	4.24492	6.43531	3.66822	0.759035	4.31823	1.3234	5.25817	1.22081	1.03815	10.8101	2.03596	3.15561	3.98118	0	0	3.74482	0.655304	0	7.1269	0	0	0	2.57686	1.91935	3.45975	0.872435	0	3.15098	0	3.22901	3.30697	1.13307	9.67961	0	4.1637	0	2.81361	1.70112	0.86031	0	5.68286	0	3.5044	3.68438	0	0	0	0	6.82911	0.825877	1.58754	0	0	0	0	13.9934	7.56381	0	0	0.604036	11.2393	4.0111	0	9.17516	1.68501	8.53418	3.59748	0	6.01985	4.17418	0.320502	12.3494	8.66749	5.82447	3.77837	2.14637	6.31134	3.70343	4.32219	0	4.22448	3.71838	4.70225	3.10947	2.70996	0.338081	9.8982	0	4.03775	2.66863	6.16518	1.70176	0.862352	0	0	3.49072	3.69858	0	0	0	0	6.8129	0	0.826625	0	0	13.8225	1.50207	0.396866	1.01478	10.6529	2.05592	10.7493	9.77592	0	3.97001	0	0	0	0.268434	0.215121	6.97084	0	0	0	0.467435	0.243574	2.60181	1.91662	3.70517	0.868067	0	13.9776	7.56264	0
MSTRG.63438.15	18.1892	20.1923	2.11334	0	7.80624	9.82295	3.82191	7.86313	23.3895	17.7384	18.0381	28.0564	0	12.0845	13.1569	26.6837	22.6881	6.6976	4.08194	2.1106	0	2.58716	0	2.07692	0	2.52398	4.60907	0	1.1081	2.89805	4.2538	0	0.959514	1.56892	0.209458	6.10406	0	0.592355	0	0.205065	0	0	0.953212	6.91986	0	2.68263	0.326837	4.66172	0	1.36531	0.464495	2.42354	8.38614	10.6508	0	4.03053	0	8.78273	2.95962	0	0.554112	0	0	2.67105	5.67037	1.49189	7.80592	6.33607	1.55024	4.70446	3.67292	6.66935	2.65373	0	7.34797	17.3921	14.8868	6.49536	8.3538	6.22055	5.5551	10.1657	19.7448	14.7081	11.3471	21.233	0	9.44099	10.3342	23.3415	0	16.9196	4.07998	2.1492	0	2.76261	0.934286	4.97448	0	2.36972	1.35822	3.77058	0	1.26907	2.90001	0	8.38618	10.6921	0	0	8.78651	2.95385	0	0.553525	0	0	2.66598	0	5.68014	7.80999	4.6981	4.6979	0	0.267396	1.73472	0	3.55337	6.12972	0	3.08215	0	0	5.24043	3.09684	0	0.866413	1.52205	0.624466	0	0	0	3.9814	0.62106	0	0.189209	0	0.404494	3.68127	6.67167	1.72547
MSTRG.55640.54	0.964666	0.946859	9.81826	1.84372	2.66105	0.902091	3.18203	2.24656	0.617224	1.35612	1.71939	0.395785	0.350968	1.96055	4.56611	0.81265	1.8956	1.44323	0.858342	2.6883	3.15267	2.48243	2.82225	3.42026	7.06485	7.88014	0.486892	8.41675	4.09446	6.692	3.18096	2.1883	1.1643	3.60811	6.31996	10.5448	5.21222	1.37983	2.41327	4.42329	4.25756	4.93252	1.35517	2.38876	5.38276	4.2532	0.761306	2.62617	5.41019	1.46291	0	2.41961	4.9013	6.6324	3.78506	4.40778	3.26153	3.96688	4.17758	5.53746	3.67359	0.393642	0.803899	3.77431	8.51673	5.08611	10.5002	2.47002	5.14619	9.10866	1.80668	9.57377	0	3.73117	6.30102	1.7768	0.95674	4.60395	1.14327	3.69012	2.73021	3.52101	1.14015	1.9891	3.08563	0.408869	0.350966	3.09143	6.22311	1.32598	4.44499	2.07135	2.05096	4.72224	5.36658	3.72626	2.45968	5.32749	6.19388	5.56539	1.87121	2.48822	6.28145	2.84499	4.49108	3.68106	4.9025	6.62966	3.78559	3.26194	3.96669	4.1782	5.53753	3.67134	0.393716	0.803995	3.72706	1.1169	8.52092	10.5002	9.10845	0.309108	3.79409	4.16385	4.36004	10.0076	11.407	8.80014	4.93471	3.9286	8.41683	12.0481	13.0266	9.13971	3.45768	2.68608	4.72454	10.0335	4.27683	9.626	11.6482	4.49188	2.03273	2.992	5.56459	6.04296	6.73076	1.80646	9.57514	4.52665
Rte2bG013505.1	4.39512	5.11381	11.3901	3.64573	1.48309	2.70853	1.28637	4.83684	4.20862	2.43721	2.66417	2.71411	23.2988	2.29298	3.2253	2.681	3.88878	1.53052	2.24265	2.0364	2.09599	3.49711	1.99809	0.778635	4.22029	1.3939	2.29175	6.71127	73.2471	166.87	10.398	1.22133	4.6383	1.24898	1.58429	15.0356	1.20054	8.4563	5.39866	36.4836	2.82562	5.12162	3.14241	50.7606	1.91792	2.1286	1.12888	1.11702	2.47452	1.60963	0.888796	3.18029	41.0233	3.3484	17.8263	22.3662	62.6098	279.272	16.5796	12.3777	12.1865	8.7395	9.12479	24.2057	11.3381	166.519	66.276	76.3149	205.86	2.83667	15.1078	10.9115	79.5279	1.65689	6.50643	4.29832	5.16556	3.45188	2.87626	1.17454	4.907	7.1966	4.01346	2.63325	2.74365	2.68652	23.2801	2.3053	3.25593	2.3583	2.72652	3.88227	1.6901	1.93402	1.94326	3.67235	3.21719	49.6102	1.89056	2.191	1.16586	1.32738	2.47835	1.60734	3.0519	1.20052	41.0046	3.34809	17.8266	62.6305	279.498	16.5854	12.3749	12.1874	8.73675	9.1273	24.2042	32.0407	11.3381	66.2039	2.83807	12.5955	1.88023	3.53714	0.702609	3.88914	1.43594	4.65752	2.22955	11.6181	6.70919	30.4118	193.413	168.391	1.02344	4.49991	1.20441	1.58754	14.009	1.25623	14.0997	7.81677	8.52942	5.50626	36.5737	2.78826	5.12661	15.0839	10.9064	79.8163
MSTRG.41828.27	21.9185	9.46083	0	18.6529	14.9671	10.0432	4.63937	22.8723	0	6.74036	5.07216	5.89008	0	2.39554	11.3277	4.94184	21.4169	19.142	20.1524	3.51774	4.41022	27.7603	8.31949	3.30431	3.09577	9.45312	5.43494	0	0	0	6.26126	1.65669	8.21493	4.0619	0	0	0	3.56172	0	0	0.937921	0	0	0	0	13.9757	5.38052	19.8834	3.50776	13.0243	11.2393	9.40442	0	0	0	0	0	0	0	0	0	0	0	0	0	0	0	0	0	0	0	0	0	4.55519	0	21.2148	9.42994	17.7882	9.8048	4.68702	21.9233	7.42543	0	6.49309	5.04466	5.56043	0	2.41881	12.0109	5.03223	8.80466	21.2401	19.0942	3.37702	4.92491	28.1201	0	0	0	13.829	5.50086	19.198	3.34018	12.7368	9.12029	6.64743	0	0	0	0	0	0	0	0	0	0	0	0	0	0	0	0	8.24672	4.83202	3.32738	3.20304	9.31461	23.5568	11.5341	0	0	0	0	0	0	7.87024	3.76063	0	0	0	0	0	3.30323	0	0	0.905244	0	0	0	0
MSTRG.306.1	42.7004	25.92	144.18	50.9244	41.179	100.476	81.8111	148.749	47.026	40.8374	45.8104	49.2477	56.9206	81.3132	70.6813	74.6518	77.2064	25.7574	52.8816	67.1854	90.1845	67.0223	60.8516	51.414	42.2613	33.5575	87.4148	167.691	1.51646	1.69362	22.1816	53.7303	37.3472	32.9057	20.851	282.468	21.2052	26.2346	22.9961	20.8447	27.7167	33.4732	18.7331	115.409	25.6241	74.8528	101.093	140.77	79.0531	74.634	144.452	83.3583	229.897	14.0551	307.918	250.721	198.259	184.771	181.594	6.64268	5.11848	2.85257	2.46838	107.04	35.6783	12.7269	9.15061	24.1769	13.781	13.3421	58.5146	92.984	117.371	65.2439	77.9384	57.5395	35.3068	70.2444	127.953	121.157	198.589	95.9623	63.0927	57.0606	72.224	73.3591	56.8816	132.971	92.9643	100.154	78.1772	108.547	35.6543	86.7967	123.174	79.503	26.9814	127.54	30.8701	94.7889	122.307	162.75	102.962	88.0987	96.5564	96.3114	229.682	14.0491	308.236	198.59	184.605	181.671	6.64141	5.11744	2.84642	2.46751	107.065	17.6544	35.7075	9.14627	13.3599	104.517	73.2976	94.7686	67.7639	57.5258	40.3103	58.7185	46.3702	1.93401	167.475	0.54277	2.48177	2.59967	35.7436	48.7246	39.2845	27.3693	257.924	25.6075	16.8749	28.881	30.6355	28.8517	28.396	37.7349	44.3451	58.5709	92.9379	117.12
MSTRG.47199.6	0	0	7.44143	0	0	0	0	0	0	0	0.864175	0	13.2343	4.48357	0	0	0	0	0	11.882	8.37159	0	2.02614	21.8255	16.2726	0	4.48149	24.9972	0	0	0.429038	13.2481	1.3663	0	2.02771	4.3151	0	0	5.39459	2.99827	7.08382	4.26539	9.36018	7.48592	1.89931	0	3.22846	2.62589	9.48441	0	14.096	0	23.5067	0	23.2405	13.417	1.90835	4.21566	11.656	1.48484	3.61227	0	0	7.42067	5.2843	2.33319	6.7237	0.551614	2.0122	3.24964	5.45073	16.8254	6.56268	6.89755	0	0	0	0	0	0	0	0	0	0	0.762403	0	13.2592	3.93563	0	0	0	0	0	9.28196	9.61702	0	7.9908	9.56507	2.42094	0	2.88705	2.36771	9.29373	0	0	10.9655	23.569	0	23.2648	1.91234	4.21175	11.6641	1.48714	3.61625	0	0	7.41586	4.86893	5.28214	6.73685	3.24269	7.06841	1.78754	7.5963	20.6266	15.7578	0	0	2.3877	0	24.9773	0	3.12711	0	15.4475	1.32249	0	1.60342	4.62309	0	0	12.208	0	5.37167	2.81461	6.05652	3.46182	5.46737	16.8125	4.50175
MSTRG.6503.2	3.93548	5.45212	13.1093	5.38572	4.15023	3.06146	2.08116	6.7584	2.69362	1.0749	2.6642	2.43737	13.2824	4.53361	2.73289	9.15877	7.26712	6.43504	6.57728	2.35248	3.7246	7.83317	2.4379	1.14869	1.22723	8.72798	7.45964	6.03913	4.61512	2.78456	4.15396	2.07268	3.28078	3.43323	3.00485	11.332	4.17474	2.97993	9.99913	4.70829	2.68167	3.34566	5.14808	13.076	6.47285	5.61961	1.68524	3.40194	4.46753	3.65781	5.72009	2.70938	8.13168	1.28271	13.2372	9.70972	14.7067	9.74901	11.8501	2.11061	6.02497	10.219	5.59356	9.04295	4.33703	4.14007	6.1634	4.09906	7.27983	5.38115	9.75967	8.68081	18.0904	5.124	4.64662	4.07524	5.57714	5.87107	2.89873	1.85787	6.37118	2.34633	2.76361	1.58855	2.69052	2.25568	13.3018	4.56501	2.77834	9.18858	6.13203	7.29312	6.30292	2.56691	2.92468	7.47904	5.27347	14.57	6.75605	5.54418	1.55874	3.44122	4.39609	3.2769	2.72865	2.37776	8.1334	1.28245	13.2412	14.684	9.75199	11.8573	2.10794	6.02564	10.2241	5.59742	9.04258	4.09591	4.34173	6.18365	5.36318	9.30454	2.2298	2.39361	1.10647	2.00946	8.80235	5.38294	5.61743	3.60999	6.04314	3.20746	7.35568	2.8339	1.90072	3.44496	3.28788	2.72103	14.8165	4.55568	7.91375	4.31044	3.21217	9.63461	4.6844	2.2517	3.27716	9.75401	8.68414	17.1576
MSTRG.37224.8	2.29709	0	0	0	11.7809	49.1236	0.791546	0	35.1361	20.8442	0	0	0	0	9.27568	0	22.8767	0	33.0266	0	0	10.7893	0	0	0	0	0	0	0	0	0	0	0	5.38862	0	0	0	0	0	0	0.830973	4.54627	2.96483	0	3.76637	0	0	0	0	1.0324	0	0	0	0	0	0	0	0	0	0	0	0	0	0	0	0	0	0	0	0	0	0	0	0	29.2223	0	0	0	48.1871	0.790149	0	38.83	34.5213	20.8809	9.59342	0	0	0	21.5714	0	1.5252	24.9013	0	0	0	9.53669	1.72204	0	3.5617	0	0	0	0	0.861193	0	0	0	0	0	0	0	0	0	0	0	0	0	0	0	0	0	0	0	0	0	0	0	15.6184	0	0	0	0	0	0	0	0	5.15075	0	0	0	0	0	0	0	0	0.729899	4.11814	0	0	0
MSTRG.6495.6	10.7339	7.20738	1.76106	9.76341	1.77289	3.37624	0	2.99601	128.343	137	70.3691	3.98586	0	0	4.47167	6.56509	4.22289	4.27492	5.0365	5.60614	15.0172	18.6827	5.15561	68.2128	4.4771	12.9091	0.94043	13.4468	0.367949	0.834315	406.096	1306.62	355.711	1917.51	644.338	0	1424.17	853.637	855.971	4.47985	1797.56	1.37925	35.5727	0	0.093362	3.04294	3.22436	2.69709	10.0491	6.78902	3.25902	68.2463	0	346.585	6.27734	1.73626	1.59537	0.96199	0	0	0	0	0	45.2376	0	0.130602	0	0	0.04298	0.162684	0	0	1.58093	0.76101	68.1377	12.3208	11.0036	3.6307	3.38542	0	3.0586	159.641	128.054	131.504	69.657	3.99837	0	0	5.46721	6.33697	8.41335	4.12594	4.27037	5.32306	14.8127	18.6295	29.0567	0	0.09617	3.09146	3.09466	2.47965	10.1372	6.75863	69.6926	6.48371	0	346.811	6.27443	1.5953	0.962231	0	0	0	0	0	45.2716	0	0	0	0.162703	12.7719	5.1852	10.0035	65.326	4.45082	13.111	4.29828	1.20231	0.868903	13.4543	0.232163	0.433403	0.770932	2512.1	353.219	1923.63	642.632	0	1444.29	587.335	1323.1	837.332	861.07	4.5428	1793.21	1.32057	0	0	1.37915
MSTRG.52526.3	8.41143	7.01744	9.20623	7.33493	7.60426	7.46378	5.3856	9.13933	6.90136	6.56124	7.68215	6.20403	8.7097	7.83528	8.25715	6.35299	5.89251	5.50013	5.91951	7.87949	8.11768	8.09712	7.46114	6.97122	9.36582	7.85377	7.28337	6.21872	9.23849	8.07283	10.1587	9.63507	8.56741	9.92054	9.12817	7.41918	9.91844	11.5098	13.4586	10.0297	9.18162	9.39624	9.0093	7.83608	9.7657	10.5643	8.26145	7.87791	7.61132	7.88939	6.71179	7.92837	4.09456	6.97844	2.97256	6.07148	2.38809	5.69252	4.83838	5.79892	6.55295	6.15283	5.18251	7.90838	5.82404	5.67851	8.35901	5.85593	6.00066	6.36164	8.9526	5.90673	6.91202	6.66031	7.95021	7.95153	6.98398	7.25406	7.59253	5.25582	9.09391	7.24477	6.94204	6.50999	7.74391	6.4935	8.70764	7.82076	8.20169	6.22867	4.52312	5.68437	5.4294	7.98491	8.21355	8.15601	8.85878	7.85147	9.45955	10.8626	8.21869	7.66601	7.54477	7.85587	7.63808	7.74598	4.09645	6.97462	2.9733	2.38844	5.69285	4.8407	5.79698	6.55147	6.15364	5.1815	7.91048	5.6989	5.82357	8.35733	6.35733	4.22297	7.25198	8.80703	7.10754	9.16732	7.27991	7.87676	6.75946	6.80912	6.2155	7.70751	5.88366	8.02609	9.53077	8.57301	9.75244	9.03468	7.44003	9.65261	9.81302	10.3385	11.7106	13.4606	10.3579	8.98766	9.36739	8.95102	5.90763	5.81242
MSTRG.6650.11	1.55048	3.68611	4.46232	0	0	0	8.23378	3.81589	2.3776	4.26209	5.32654	0	1.02347	0	0	0	0	0	2.46796	0	8.24029	0	0	0	0	0	3.31898	0	0	0	5.97776	7.88191	0	5.27614	15.2676	0	0	0	0	7.60443	0	11.4233	12.4107	0	0	0	0	0	9.56489	6.37628	0	0	0	0	0	0	0	0	4.6521	16.2267	7.31638	8.78335	0	0	0	3.21821	0	0	0	0	7.36592	0	0	0	0	1.44296	3.3832	0	0	8.4722	3.94583	0	2.29658	0	5.83081	0	1.01259	0	0.64075	0	1.07138	0	0	0	0	0	11.2558	0	0	1.66685	0	0	9.55632	6.4674	1.52689	0	0	0	0	0	0	4.65749	16.2398	7.34723	8.79189	0	0	5.10635	0	0	0	2.03393	0	0	0	0	0	0	0	9.43268	0	0	6.04248	0	0	0	4.99276	12.4698	13.9544	0	0	7.20806	0	0	6.73357	0	7.49719	7.46351	0	0
Rte10aG077552.1	4.03091	2.50477	2.40437	0	0	0	0	0	5.79271	9.27278	0	2.84501	0	0	5.78449	0	4.29338	8.13417	5.74364	2.1088	0	4.18784	3.17368	5.10611	3.34138	0	21.6093	1.95286	6.18767	9.81629	5.29859	1.11632	1.78215	4.0203	8.67614	2.46687	0	7.31423	7.85333	0	6.69453	10.5177	7.02731	0	6.76177	7.23339	5.48004	2.98104	11.0769	4.45218	10.974	3.75257	3.4011	8.36091	3.61603	2.94469	3.54261	4.80954	9.65557	7.10779	7.31584	12.5772	14.8891	2.69983	6.55466	6.439	5.4344	1.38948	1.25878	9.45587	6.67538	5.80955	0	19.342	8.43192	3.60403	2.81941	0	0	0	0	1.85759	7.23397	9.52142	1.76542	3.14472	0	0.717415	7.71212	0	3.86981	5.67532	8.0625	4.14397	0	3.442	8.01366	0.897306	6.66108	7.85716	5.58765	4.09475	13.1935	4.75838	4.20534	4.07338	3.40451	8.35374	3.61429	3.54296	4.79385	9.67019	7.10307	7.30976	12.6113	14.8771	2.70349	8.23935	6.53052	5.41493	9.44548	6.58418	2.6203	0	5.87901	2.10476	0	11.8046	12.8644	13.8317	1.94755	17.1156	2.30947	11.2028	0	0.911913	4.13665	9.01602	2.90397	2.22965	18.0598	25.7485	8.26102	8.26433	3.195	5.90946	11.6286	6.67485	5.80858	0
MSTRG.33626.21	2.0644	4.09118	12.9194	3.36426	0	1.24849	2.93565	0.720144	1.00669	0	0	0	0	0	0.686141	2.87946	2.63681	0.887203	1.36097	7.21382	0	3.53322	4.42307	7.16491	8.32416	0.535043	6.17181	7.59226	7.8438	5.08666	0.970508	1.75097	6.72124	8.92047	12.5724	0	7.16388	6.86258	5.07199	4.28162	7.96937	12.9286	2.82081	5.45433	4.28302	4.53407	2.45319	8.87549	9.1811	8.50392	6.88697	4.79946	9.58119	2.39748	0.906034	8.65385	5.47596	4.55533	5.41026	2.07297	3.19812	11.8614	6.72437	0	9.14861	7.16444	11.8321	5.99397	0	11.4211	5.77106	13.3845	0	6.37608	3.75418	1.90263	3.9791	3.15031	1.2866	2.85885	0.72912	3.7107	0.951655	0	0	0	0	0	0.725509	2.8093	1.13943	2.40267	0.960464	6.94017	3.14976	5.97382	2.81666	7.9991	4.63435	4.97423	2.76722	9.12537	9.17625	8.47316	3.80529	5.45508	9.58619	2.40891	0.906917	5.48508	4.56363	5.41432	2.01548	3.19657	11.8873	6.70258	0	11.6859	9.15358	11.8292	11.4067	8.54369	4.15466	3.32214	6.75965	8.68952	0.627715	0	3.4685	0.254934	7.59035	6.88909	0	7.62127	2.83012	6.79232	9.30945	12.7542	10.1435	7.40144	14.821	3.69647	7.64163	4.85081	6.352	7.70457	13.2887	5.75626	13.4087	5.0808
MSTRG.22150.2	4.65277	26.9546	31.0741	35.6852	0	29.145	24.9676	29.0109	25.5441	57.4248	34.4892	36.6277	0	6.80307	14.4131	37.1241	40.9825	27.7896	0	44.9376	49.8944	37.271	3.07045	19.3751	19.6413	0	29.8253	17.1256	0	12.2941	20.2201	21.8176	21.9261	47.1463	24.8122	0	7.38984	21.18	31.5277	34.9123	21.239	17.844	0	7.58702	31.4805	0	32.6501	31.7461	11.3834	12.2091	27.8858	21.1019	19.9691	23.8407	30.9241	23.4422	26.8338	0	9.29777	18.9472	28.4592	31.3365	0	22.7478	22.8873	10.0272	19.0599	17.443	15.9484	0	10.0801	31.9646	0	1.86613	37.8064	4.62647	27.8499	35.2821	29.1261	21.3255	29.1383	24.5516	28.7893	57.587	33.8571	36.5701	0	6.58581	11.416	37.3075	36.6405	40.5409	31.0397	44.0005	49.2211	26.0064	0	15.7675	31.1153	0	36.6618	29.7528	13.6926	0	25.3835	46.473	19.9775	23.7919	30.9584	26.8364	0	9.30555	18.9566	28.4712	31.3417	0	22.7468	0	22.8909	19.092	0	0	0	13.5338	11.8539	20.9652	0	10.4928	29.6322	29.9523	17.1353	21.2786	5.30624	0	9.63401	20.8876	47.3463	26.6994	8.69422	8.01462	40.7508	23.1023	22.208	27.7434	30.6777	20.7963	17.594	10.0783	31.9581	0
MSTRG.34995.13	6.44981	0	22.278	0	6.32666	1.03503	0	0	1.75303	2.32895	0	3.11169	11.8554	2.95369	0.957599	0	0	2.16709	1.24629	5.29358	0	2.52294	1.96512	6.32982	0	0	4.91291	0	7.67771	0	3.63138	5.13317	1.24858	0	6.21621	0	2.6298	3.02628	3.6915	7.23146	4.26935	12.9924	0	0	7.31386	2.58679	0.891085	0	4.31254	1.92383	5.01904	0	11.6579	0	0	4.7657	10.6955	0	19.322	10.3145	10.0753	4.04347	9.15073	8.75368	5.75491	8.46628	8.59537	12.1394	6.51773	13.2557	12.7944	17.4293	0	0	6.21676	6.09625	0	0	1.33679	0	0	3.62604	3.00718	2.13614	0	2.25436	11.8472	0	2.44206	0	2.07357	0	2.71842	4.88617	0	2.45259	0	0	7.92122	2.88779	0.96012	0	3.84499	2.42219	0	0	11.7121	0	0	10.6733	0	19.3348	10.334	10.0888	4.03417	9.13306	8.7696	10.3363	5.76018	8.59462	13.2633	20.6591	1.98394	3.19345	5.7843	0	0	0	5.11622	3.90919	0	3.88984	5.6115	0	2.7454	1.08912	1.23656	5.80021	0	2.16915	0	11.9465	3.68116	3.58913	6.61757	4.51214	13.2167	12.7718	17.426	0
Rte11aG082312.1	5.72508	7.54453	37.9356	10.6437	4.30669	2.28701	6.81243	3.23962	6.65523	4.12459	8.997	1.27439	45.9094	1.41235	0.696758	0.293943	2.02312	1.68125	1.97481	4.8401	2.63864	2.0078	1.57622	13.901	3.9538	15.8198	60.1755	25.5693	17.9719	11.7473	16.3813	27.5067	15.2609	21.8572	17.9703	28.9269	16.0484	58.217	45.9351	65.586	67.4815	77.4499	101.752	24.8103	117.229	4.48727	7.221	6.54462	11.5677	7.88137	9.48276	7.43497	23.5177	7.45334	12.7424	17.2261	30.3028	16.307	17.5549	31.1682	16.0314	37.263	23.6205	20.3871	25.1989	19.0499	24.1696	23.0827	15.1753	25.5228	37.2881	36.4034	30.5997	55.6098	14.4543	5.62063	7.59139	10.1762	2.35531	6.88791	3.14823	5.09316	6.33506	4.60302	8.75878	1.29011	45.9545	1.39399	0.420832	0.603663	7.43856	1.92115	1.67319	4.88116	2.35103	2.04641	100.475	26.4022	117.53	4.42828	6.97125	6.52265	11.4087	7.99176	7.26488	4.21695	23.5076	7.46155	12.7274	30.2808	16.3088	17.5498	31.1572	16.025	37.2871	23.6169	20.3861	18.91	25.1984	24.1781	25.5579	54.4883	1.54217	7.73343	13.1546	4.09871	16.1652	14.5509	48.8582	15.6235	25.5654	16.5092	8.5226	11.013	25.5697	15.2278	21.8523	17.7388	23.8178	15.4039	54.8871	62.5969	56.7263	46.0202	66.6553	66.5189	75.2951	37.2649	36.3867	25.2288
MSTRG.76847.5	0	0	16.946	0	0	0	0	0	0	0	0	0	3.88667	0	0	0	0	0	0	8.59964	0	0	0	0	0	0	0	0	0	0	0	0	0	0	0	34.5023	0	0	0	0	0	0	3.0716	8.9986	0	0	0	0	0	0	0	0	10.6472	0	0	0	9.04955	5.03553	10.8599	0	6.67012	0	0	3.97533	18.7708	9.67708	2.4997	0	0	10.2711	0	0	22.5912	0	1.83778	1.1744	0	0	0	0	0	2.20832	0	0	0	0	3.89775	5.06014	0	0.326809	0	1.4421	0.226533	0	0	0.330971	5.25691	2.94652	0.91	0	0	0	0	0	0	0	10.6987	0	0	9.02159	5.04363	10.8283	0	6.69414	0	0	3.98733	32.3845	18.7155	2.49949	10.2882	27.0669	0.789952	0	0	0	0	1.25699	0	1.87042	0	0	0	0	0	0	0	0	28.8908	0	0	0	0	0	0	1.90245	0	0	0	9.71953
MSTRG.22029.4	19.1799	25.4666	23.1261	27.9078	0	20.7997	23.8234	24.3287	8.41135	21.8444	30.4229	33.5112	63.1568	18.9179	27.8777	24.395	29.5589	16.6983	12.3899	10.2906	9.63966	2.54948	16.26	0	0	0	26.514	27.8816	0	7.83253	6.87201	5.07738	22.4769	12.1626	9.42355	41.7511	6.84417	16.1114	12.1685	21.4346	6.31063	0	16.9554	53.9986	32.4434	28.5246	22.5644	12.5557	12.8449	20.5838	10.7091	10.8621	25.7481	16.1506	24.8904	32.4117	31.7934	58.8718	12.7383	16.2634	52.9488	60.1055	55.5313	49.6505	25.6556	16.5131	23.9674	10.2084	25.57	21.1113	98.9135	36.0917	46.3345	28.1241	25.3113	19.5979	26.3395	25.7522	20.0782	23.2618	25.1841	21.8923	9.22058	21.3644	29.1656	33.7645	62.8472	21.2044	29.535	23.7938	31.889	29.7047	17.3549	10.8661	8.75317	8.56888	18.8494	49.4132	32.0196	28.1571	22.4812	14.0914	11.61	20.5715	10.8766	15.615	25.7491	16.1337	24.9143	31.849	58.7282	12.7193	16.3941	52.848	60.1889	55.4239	49.5886	39.7949	25.6977	24.044	21.1951	35.9	16.1891	14.138	0	0	0	15.3693	23.3059	12.2366	27.9055	5.76379	23.8219	9.05111	3.1709	23.1154	12.0866	16.7844	60.392	7.20456	14.9845	5.87979	17.3202	12.4799	19.5192	7.00172	0	98.9759	36.0593	53.1406
MSTRG.74920.25	0	0	0	5.42073	0	0	0	0	0	0	0	0	4.73106	0	0	0	0	0	0	2.50834	0	0	0	3.59238	0	0	12.0823	10.5673	7.54537	0	0	3.06512	0	0	0	0	9.79485	0	2.07606	0	0	0	0	0	0	0	0	0	1.56243	0	0	0	0	0	3.63362	0	9.90493	0	0	57.0901	25.057	26.7844	0	0	19.8137	14.3323	20.93	17.9667	8.31488	9.58295	8.5044	0	0	15.6026	0	0	0	6.35533	0	0	0	2.68764	0	0	0	0	4.76038	0	0	0	0	0	0	2.81896	0	0	0	0	0	0	0	0	1.49819	0	0	1.95913	0	0	3.62001	9.78749	0	0	57.0841	25.5914	26.84	0	0	0	19.8735	20.9327	9.45825	0	0	0	3.41174	0	0	0	0	4.84063	10.5673	16.4874	0	0	0	0	0	0	0	9.5227	0	0	0	2.61563	0	0	0	8.47073	0	0
MSTRG.29705.1	0	0	0	1.28936	0	0	0	0	0	0	0	0	0	0	0	0	0.808514	0	0	0	0	0	0	0	0	0	0	0	7.21939	9.05967	1.12968	1.77386	0	0	2.0549	0	1.88273	0	4.00137	10.1817	1.82044	6.55087	2.82421	16.4412	2.18951	0	0	0	0	0	0	0	0	1.96102	0	0	17.7852	3.96989	11.2345	4.39958	0	6.96381	0.92127	1.17683	3.37694	149.679	21.8706	55.9399	97.3486	2.50242	0	1.1512	0	0	0	0	0	1.33224	0	0	0	0	0	0	0	0	0	0	0	0	0	0.895513	0	0	0	0	2.98996	17.3228	2.21479	0	0	0	0	0	0	0	0	1.9605	0	17.7874	3.96968	11.2361	4.39964	0	6.96512	0.921374	1.1767	8.39432	3.37765	21.8706	2.50236	5.84445	0	0	0	0.777559	0	0	0	11.2981	0	9.22684	47.348	9.64483	0	0	0	1.03561	0	1.90053	0	0	0	4.20013	11.7521	1.86607	6.93519	0	1.15136	0
MSTRG.42038.18	1.20302	11.2053	3.74263	0	0	0	10.7963	11.1679	0	0	7.62703	0	0	0	6.97076	0	8.12208	4.464	0	0	0	1.07596	0	0	5.63043	9.04142	0	0	2.94349	0	7.03837	0	4.95241	3.45801	0	0	0	0	0	0	0	0	0	9.72554	2.60366	0	3.37333	0	0	0	0	0	0	5.40493	0	0	3.89466	7.44554	2.64394	5.04591	0	13.4155	5.51621	0	5.68812	0	2.75429	0	0	4.84162	5.7428	5.54303	0	4.32478	8.76648	2.05965	11.5232	0	0	9.00592	11.1416	0	0	0	6.61086	0	0	1.03392	6.4798	4.65836	0	8.8014	4.518	0	0	1.18385	0	0	0	0	3.73072	0	0	0	0	0	0	5.39483	0	3.89613	7.43347	2.66358	5.08398	0	13.4664	5.50765	0	0	5.69885	2.7508	4.86577	0	0	0	0	0	12.2833	3.96876	0	11.2395	0	0	0	3.12983	4.87224	0	3.23909	0	0	0	0	0	2.94104	2.27785	0	0	0	5.77686	5.52705	0
MSTRG.10451.8	23.2803	12.2642	10.8654	0	20.794	12.9665	8.30762	21.6369	19.0087	8.986	6.77182	12.2847	13.3619	16.4966	16.1331	15.6752	19.4975	14.6858	22.0544	2.87433	0	19.14	2.77327	1.19306	7.53753	24.4666	1.91928	4.47025	4.49478	5.19995	16.716	0.57477	15.0996	13.8105	0.597413	5.35481	3.32964	0.353668	0.076601	6.41624	1.22026	1.9215	2.97241	0	7.39136	10.0049	5.9683	14.5614	2.80541	5.55993	3.97419	4.62301	4.67487	7.53146	0.070314	1.03705	3.23095	7.90109	2.72381	3.57318	8.54459	7.33969	3.45281	7.9269	0.738388	0.062552	3.2282	0.394502	0	1.89674	3.39755	2.05593	0	0.218645	15.3922	21.8093	13.2415	0	12.1249	7.38192	21.4773	11.6671	18.8695	8.90717	6.84009	12.404	13.4452	17.9023	16.6001	17.1727	14.0927	18.2683	13.8696	2.51964	0	18.8098	2.4793	0	7.10888	9.38985	6.17675	13.7561	2.75174	5.40885	4.34042	3.07302	4.69764	7.5233	0.070353	3.22887	7.90538	2.72305	3.56873	8.53708	7.30277	3.45796	7.91273	0	0.739026	3.23518	1.8934	24.6819	2.69848	2.01952	1.14127	7.35163	23.9966	9.09072	9.72952	18.0319	4.4719	0.437459	1.6135	4.43976	0.913671	13.7886	12.9119	0.656509	5.41584	2.8723	11.3742	0.833011	0.752832	0.07444	5.94432	1.13833	1.82625	3.35241	2.09008	2.05482
MSTRG.6375.9	0	0	8.45882	3.03522	0.709062	0	0	7.73731	1.86955	2.59347	9.26609	0	5.08878	0	0.548237	2.66236	0	0	0	0	0	2.71501	0.544325	3.27017	0	0	3.06084	6.22399	0	0	0.61033	3.69469	3.46885	0	5.5016	10.624	1.82962	0	4.65207	0	4.91323	7.74375	0	6.64802	0	0	0	0	5.28657	0.327416	9.5856	0	15.2952	0	0	8.32921	10.7312	9.24933	0.831788	9.77088	6.17832	0	12.4938	1.85346	3.35122	4.77294	7.01875	4.56587	10.6853	2.35595	16.4144	10.8377	0	4.27344	0	0	0	3.12052	0	0	8.15316	0	0	2.69035	9.33858	0	5.11372	0	0.518805	2.28	0	0	0	0	0	2.0908	3.38582	5.5713	1.47735	0	0	0	4.56496	0.297064	0	1.57625	15.307	0	0	10.7242	9.23866	1.22589	9.69947	6.17383	0	12.4985	1.86358	0	3.35353	7.03012	2.36748	9.91283	0.587035	0.867269	1.92401	0	0	0	5.17663	0	6.23975	0	0	0	0	3.98955	0	4.89176	5.65015	1.78048	0	3.01629	0	5.6585	0	4.5297	7.694	16.4195	10.8295	3.19678
MSTRG.92473.5	23.6139	19.3726	31.423	9.98689	12.4225	17.0976	10.6802	13.1055	9.78903	10.3731	19.0331	13.8501	24.8982	11.5557	11.7861	15.0262	4.61771	10.1624	8.65426	9.46918	14.5012	10.021	7.0498	17.3381	16.4694	7.75147	17.3172	56.1448	23.7394	20.559	8.34286	20.9151	14.9144	13.4122	31.6654	55.4355	27.9285	19.6171	32.4488	18.3486	36.4244	31.4706	28.4037	27.0134	21.1113	10.2417	8.15207	11.4551	16.356	9.49163	12.0865	11.5021	51.0837	18.6273	63.9352	33.9327	36.1656	23.5452	37.4936	49.9238	32.4046	41.4877	30.0461	34.8069	49.4829	37.3756	36.4252	43.4124	29.641	38.8516	29.7017	33.3544	42.5493	16.7062	8.95792	23.9638	19.8423	11.4298	16.0335	10.3668	12.2204	11.9654	10.5526	9.72415	18.9553	13.3816	24.8259	11.0318	11.0333	14.3248	7.08068	5.23229	9.68479	10.4921	15.173	9.46943	28.2291	26.2184	22.112	10.327	7.77563	11.9934	16.1871	9.30876	11.1095	8.57174	51.0028	18.5909	63.9563	36.1024	23.7347	37.5198	49.9054	32.4174	41.4927	30.0351	34.8423	38.9064	49.4342	36.4733	38.8356	34.6882	6.70918	14.4718	16.9424	16.6791	6.21749	6.98042	9.41662	23.3762	56.1344	17.653	12.751	20.1678	18.5535	14.1126	13.2248	29.669	48.2263	29.099	12.0522	24.2186	19.53	30.9392	18.0211	34.9211	31.08	29.6935	33.4112	42.6837
Rte11aG082302.1	172.45	232.774	106.827	110.516	91.7112	263.941	70.1718	386.645	246.892	184.917	224.196	332.117	113.061	307.195	374.619	373.429	101.945	97.2949	178.539	23.4287	17.2381	112.449	25.9971	0	22.5709	71.6372	70.5924	34.6603	82.347	42.373	50.5526	0	40.7413	100.799	36.5613	108.694	47.3214	35.2245	42.0517	105.792	5.6848	44.3885	45.7032	235.813	118.261	62.9506	11.42	40.105	26.8927	21.1226	31.0624	33.9794	55.7782	44.4816	80.6765	48.749	182.55	140.67	70.3927	76.3842	86.9836	136.861	91.529	43.3111	32.992	31.2495	46.9995	25.72	43.1303	106.661	336.556	132.225	179.12	42.2881	336.355	178.15	232.753	112.827	266.581	71.5838	406.539	224.603	259.569	190.042	236.008	339.858	112.992	313.245	393.762	381.177	122.615	109.075	101.988	26.8828	20.3556	115.785	46.4575	232.572	126.405	62.8298	11.7113	44.6542	29.0276	23.3348	35.5004	25.0026	55.8783	44.5246	80.894	182.419	140.698	70.597	76.2916	86.9109	136.991	91.5209	42.676	87.8645	32.8206	46.8088	106.25	140.421	28.4714	18.2363	0	24.5284	81.118	103.447	97.739	36.1386	34.7553	36.6876	43.5232	43.2959	5.09267	40.2967	104.636	40.6787	128.358	54.8471	99.0056	26.4001	37.079	43.0364	111.877	6.7779	47.2892	336.48	132.486	188.638
MSTRG.6480.1	92.2478	112.235	107.747	65.421	71.7097	109.221	38.5385	200.142	131.363	120.199	111.64	166.695	150.541	160.689	158.647	184.192	48.5128	44.1184	73.2166	29.6719	16.754	58.8953	31.2179	7.15724	20.4361	38.8707	56.4142	35.7666	48.9349	23.3169	20.867	10.1636	18.7138	51.3221	22.5918	131.428	28.613	26.8388	33.3063	52.926	15.0128	43.4527	34.7469	119.109	65.5041	42.6338	15.2164	37.2598	36.6484	19.8153	33.6041	19.1732	92.431	15.2195	70.8193	93.0766	130.674	103.235	77.9961	42.5835	57.1618	77.928	65.8592	96.7764	27.1616	21.6489	49.2167	35.8595	29.2621	63.0259	231.79	142.004	108.677	36.1147	134.44	89.2666	108.936	61.3324	106.334	35.7972	192.171	106.574	126.415	119.464	107.496	162.6	150.58	156.569	151.152	180.284	47.6013	46.9429	42.9754	28.5787	16.4503	56.4746	33.6452	124.798	62.3942	40.0727	14.4205	35.4951	34.2976	18.6332	18.4544	17.7058	92.4965	15.2072	70.777	130.705	103.285	77.9448	42.584	57.1215	77.9615	65.8629	96.8476	58.7805	27.1748	49.227	63.0772	131.706	30.084	21.3735	6.8625	20.2456	35.634	44.2176	39.1315	23.8767	35.7724	27.708	17.399	22.5475	5.452	18.1155	48.8187	21.6124	132.899	26.7262	42.2151	32.8908	26.089	31.7445	49.8087	14.2713	41.7708	231.736	141.959	108.01
Rte3cG025399.1	4.02183	5.14301	1.97674	5.41613	9.17379	6.16365	5.57378	16.6067	6.75506	6.18015	8.90195	9.5821	6.95501	9.56072	11.427	6.44839	20.0506	22.2167	21.1442	0	4.48351	16.5578	2.48474	0	4.31996	11.1514	5.4203	3.60589	0	0	1.87633	2.30464	3.50733	3.32143	8.54646	0	7.80575	5.29305	4.93777	6.15472	2.13003	6.20502	0	6.39979	9.36397	5.7444	3.23335	12.3822	11.9669	3.74069	12.8597	4.55514	0	1.87353	0	0	1.95512	5.50815	0	2.12098	2.02721	0.739914	2.32393	7.18557	0	0	0	1.30596	0	0.966553	4.75622	4.25859	0	8.8172	9.4233	3.94303	5.06862	5.17917	6.53232	5.63548	14.383	10.8949	6.84224	6.18424	8.47793	9.07131	6.94198	9.53258	11.3566	8.80101	4.42856	19.0429	22.0205	0	4.68285	16.1614	0	0	9.16425	5.35576	2.43553	12.4999	11.7905	3.59878	4.3393	3.56064	0	1.87428	0	1.9612	5.51133	0	2.12102	2.02782	0.738436	2.32448	7.18646	0	0	0	0.966868	0	2.38813	0	0	4.10383	10.7654	12.8894	9.57884	5.19233	3.60207	3.44722	0	0	0	3.07961	3.38263	7.91315	6.22806	8.00168	4.75919	3.36144	5.36786	4.82026	6.20974	1.98084	6.00298	4.75827	4.26279	0
MSTRG.23913.3	27.2081	26.0971	7.4422	21.2737	52.5976	45.8307	45.5705	54.3003	13.4529	30.8039	25.0383	61.0676	6.1636	61.5373	68.1342	50.8913	85.5798	62.9858	58.4032	34.9754	28.7907	74.3105	73.9267	34.5355	69.8703	51.8777	20.4719	0	0	0	23.2668	11.0981	31.5111	31.9672	9.75462	28.6649	5.35959	6.73007	0	15.5595	10.5113	3.68753	7.54938	11.8597	11.2027	79.3959	63.8141	89.7997	42.5675	69.3435	44.1342	79.0445	13.7047	9.08875	8.4177	0	8.78946	18.0929	11.8677	0.223554	0	0	0	18.5585	0	0	1.23201	0.480618	0.52144	0.925874	13.7617	8.78864	2.69695	14.0075	0	18.7686	20.8757	12.2333	33.1655	34.4858	41.2832	15.8521	10.5571	23.5441	19.2702	46.8656	6.13903	36.729	50.4038	35.4137	35.9735	58.1298	50.2541	30.2331	0	63.2106	6.43978	3.40801	10.1499	69.1455	54.6184	63.9509	32.2597	56.2838	63.4652	69.5034	13.7654	9.08006	8.41578	8.72873	18.0988	11.8185	0.223579	0	0	0	18.5695	0	0	1.23207	0.923756	8.50219	51.6677	50.4588	27.0119	49.5245	43.5152	43.8834	23.3661	0	0	0	0	0	15.8355	26.8363	21.5584	9.72902	18.5666	3.61734	3.53725	0	6.52775	0	8.9113	8.70113	3.1868	13.7832	8.78286	5.6731
MSTRG.80211.5	1.07285	4.67724	17.6224	0	3.93341	0.87604	0	2.03404	0.285051	4.11134	3.58312	3.92321	5.71391	5.43649	3.38008	1.14981	0	0	0	10.7199	13.5326	2.00186	4.77356	3.57396	8.28855	0.186726	9.32347	9.56667	6.8107	3.15402	5.53012	8.19567	11.0147	8.1131	9.0796	10.2198	8.65395	13.3217	10.1844	8.81615	7.66746	7.8071	12.4159	5.4243	5.0159	3.88716	5.63385	2.68013	4.52723	9.34766	6.50397	6.82594	5.36616	0	14.0781	12.9124	10.0532	9.52499	8.42585	2.80353	5.82414	2.82273	4.70262	16.9849	8.2939	5.29574	8.07718	7.6067	5.13409	4.60478	11.5151	14.3127	8.02074	11.2406	0	0	4.4329	0	0	0	1.8679	4.74913	0	3.91646	3.30145	3.89068	5.68158	4.48905	2.71276	0.92096	3.90951	0	0	9.6559	14.0404	2.11601	12.3747	0	5.83937	3.51959	5.4813	1.78287	4.55093	9.16107	6.54093	9.24769	5.36606	0	14.0842	10.0593	9.52769	8.42031	2.80392	5.82847	2.82669	4.70515	16.9994	3.09131	8.30413	8.068	4.60578	1.39211	4.69032	7.96611	3.55994	7.85543	0.20569	3.60653	3.19205	0.978756	9.5703	2.87041	3.56657	3.04036	4.48026	11.6156	8.3491	9.49776	10.9691	8.39181	4.64362	6.23358	11.6408	10.2042	8.05379	7.44234	7.59881	11.537	14.3004	6.8598
Rte8bG064906.1	28.8008	24.2069	35.6469	30.8657	25.8782	20.9788	27.4965	23.7508	21.369	16.4526	17.8854	19.9951	25.2672	21.608	20.4567	21.4137	23.7147	21.5682	24.2323	23.898	25.4594	25.2243	25.4196	23.8503	27.3085	27.7237	23.7923	32.4778	37.2085	34.0422	37.9579	28.9209	33.5068	35.4387	34.6683	21.3266	43.7651	35.6119	34.5594	39.6361	32.2676	35.5389	31.3223	19.6583	34.9887	30.7079	28.7378	26.8913	18.996	28.0376	19.6514	26.9837	27.6533	27.5572	14.3445	12.5724	19.1778	21.1825	24.9453	24.5496	22.7584	29.1871	23.0306	28.8059	37.5797	35.5042	25.0654	33.2138	25.2097	29.3027	27.4386	23.9423	26.3193	25.8154	24.516	28.95	23.9984	30.3684	20.6107	27.2728	23.7179	18.2261	21.4289	16.7486	17.7592	19.8434	25.2625	21.3413	19.7895	21.4824	32.3025	23.4772	21.6123	22.9981	25.6172	25.1764	31.3228	19.1904	34.4913	31.2939	28.5301	26.6047	18.4325	27.7249	27.2883	24.1867	27.6705	27.5742	14.3474	19.178	21.173	24.9241	24.5651	22.7666	29.178	23.0452	28.7851	18.3859	37.5925	25.0466	29.3044	26.1845	25.383	27.289	23.9558	27.6379	27.9597	30.2301	23.5071	36.2333	32.4594	32.2798	34.3941	34.1841	33.7605	32.7756	35.8278	34.1648	21.1548	44.2442	44.3881	32.5864	35.6013	34.0351	39.3366	31.6737	34.4821	27.4273	23.9361	24.1761
MSTRG.39790.4	0.850866	0.254271	2.02657	4.86522	0	0	0	1.51151	1.56027	1.14518	1.20741	3.57571	1.76285	2.71254	1.06046	0.483946	1.59743	0	0	1.6468	0	1.14772	0	2.84953	2.91215	0.367199	1.20184	0	2.45389	3.61645	0.355573	1.23896	0	1.43995	0.858059	0	0.772103	0	2.72922	2.49778	0.596045	0	1.35175	0	0.527841	4.26711	0.313287	0.65281	1.25267	0.509876	2.17539	2.20619	10.069	0	12.2323	0	3.15882	1.66603	13.7154	0	2.71361	5.33523	0	5.41787	0.484455	4.88297	3.01414	3.05876	0.133666	0.749334	0	0	4.4137	0.884768	0	0.830988	0.246921	4.66696	0.369054	0	1.44378	0.174813	1.7346	1.13235	1.20918	3.32434	1.76324	2.8138	0.738548	0.200702	1.19457	2.06391	0.349489	1.70403	0	1.08929	3.10626	0	0.506359	4.16306	0.310034	0.818413	1.25075	0.518544	1.6494	0.404655	10.0683	0	12.1948	3.15653	1.66791	13.6902	0	2.70892	5.32933	0	5.46676	0	0.485017	3.01044	0.748968	0.708628	0	2.05288	2.92193	3.08938	0	0.741182	0.559496	0.793088	0	1.26087	0	3.5689	1.29879	0	1.61782	0.447717	0	0.769698	1.13705	4.56929	0.151412	2.66283	2.62516	0.598771	0	0	0	7.50996
Rte1cG007043.1	14.0535	15.0698	45.5664	6.51119	7.11795	11.3932	15.5511	8.2534	22.1423	18.0683	15.2491	12.6496	38.8457	12.8482	8.28806	19.9958	23.0883	22.5203	22.1743	29.5833	27.2734	22.8773	22.666	45.8346	24.0128	13.1606	26.9096	23.9053	22.0663	22.0662	42.2731	49.1881	29.4513	50.7985	34.3831	27.8806	22.3047	38.1805	47.1633	21.2293	34.3417	24.998	25.7836	41.3036	27.683	43.2166	34.3113	25.7036	37.1123	26.2443	25.9139	27.713	33.8852	14.3694	28.2516	49.159	45.2813	23.484	33.9643	34.9142	22.2501	23.3742	18.3743	30.0575	33.5819	36.5284	25.9201	30.7372	19.8194	18.2875	26.9588	42.046	40.8573	28.3544	9.14471	13.455	14.3691	6.09936	11.0597	15.4344	7.0521	19.1644	21.6929	17.2873	15.5134	12.1856	38.8036	12.3262	8.24694	20.2306	20.174	21.972	22.4888	28.3278	23.8408	21.3169	25.4806	40.5138	26.9595	40.6574	31.6337	25.2865	36.1866	26.9627	26.1217	25.3892	33.9123	14.3196	28.2533	45.2331	23.4722	33.9387	34.9194	22.2737	23.3757	18.3895	30.0968	30.5108	33.5787	25.9169	18.3372	35.2695	22.1688	39.4066	45.5426	22.5302	13.8692	22.1362	22.2139	12.3627	23.8915	15.5618	9.67616	21.3924	60.9853	28.3473	49.8034	33.2111	35.8863	22.1409	26.0284	27.6597	37.9608	45.9083	20.3699	32.5545	25.1642	26.9633	42.0821	46.1568
MSTRG.7354.6	0.054754	0.312529	5.48273	0.817682	11.2436	2.87206	10.6695	0	0.737534	0	0.1893	0.884762	0	3.85425	1.26603	0	2.94906	3.91249	3.59145	15.4668	11.9638	0	3.78082	19.2983	10.8777	0.947365	1.9835	5.73036	4.80594	2.70001	11.5542	12.9804	16.3391	10.4193	13.946	0.667182	5.28193	6.2754	9.04986	10.3575	13.5821	5.43004	14.2412	0.710352	6.76329	24.1015	16.4096	4.61662	5.43016	22.2023	4.14039	16.3565	1.473	2.49025	0.812372	0	0.479176	0	0.933759	5.54776	2.93801	0	2.18758	1.19993	1.39392	0	1.36001	2.96606	0.213695	2.08186	1.57474	3.97955	0	1.66738	0.134132	0.057191	0.362902	0.761983	3.21955	10.464	0	0.648175	0.764719	0	0.182281	0.769568	0	3.97697	1.21977	0	17.6511	3.60688	3.58418	14.7355	11.1818	2.52173	14.2764	0.994001	7.21186	24.1801	14.9518	4.06434	5.39693	21.6184	15.8675	15.6516	1.47167	2.4956	0.812684	0.478795	0	0.933945	5.54472	2.93539	0	2.18947	1.20073	0	1.38873	1.35972	2.08173	3.79606	3.69545	20.7614	18.4421	10.2711	0.90637	0	0.818713	5.26501	5.7274	4.5136	0	2.71287	7.70291	15.8337	10.2238	13.6063	0.574648	5.22975	7.43361	2.08911	6.75895	8.89802	9.75041	13.7753	6.38417	1.57616	3.98317	0
MSTRG.44918.4	0	0	14.4691	0	0	0	0	0	0	0	0	0	3.9051	6.10226	0	0	0	0	0	17.4704	6.16535	0	0	14.6134	0	0	3.50952	10.0574	0	0	0	12.7172	0	0	8.78505	4.69526	15.6884	14.722	10.0828	0	16.2039	16.847	8.90238	11.6172	0	0	0	3.80552	11.9637	0	9.58701	0	13.2747	0	9.06228	6.98494	8.13438	9.49687	6.95065	6.91834	8.40968	4.64427	4.36257	0	9.16593	2.75869	9.60721	7.45409	5.65587	2.86837	6.82197	8.5703	0	6.76675	0	0	0	0	0	0	0	5.08348	0	0	0	0	3.89043	7.13257	0	0	0	0	0	15.8142	5.12683	0.239294	6.92015	9.92796	0	0	0	0	11.5726	0	2.76219	6.89862	13.2724	0	9.06685	8.12487	9.48325	6.9451	6.91126	8.40639	4.65993	4.36069	0	19.0091	9.14767	9.61067	2.87996	12.2091	0	4.83809	14.1718	0	0	0	0	0	10.0706	0	0	0	17.1456	0	0	10.0369	7.95605	14.7949	0	15.3092	15.1242	10.3734	0	16.6619	16.336	6.79846	8.59515	0
Rte5cG045081.2	2.50432	1.44794	7.89403	1.46566	4.94163	2.45327	1.14462	1.95253	2.56757	1.40665	6.20348	2.73868	5.83093	1.47323	1.10584	4.1453	4.47207	2.03069	1.36041	4.18106	0.19324	2.06801	0.793346	0	0.79121	0	0	4.45474	0	0	0.738195	0.117424	0.939568	0.63007	1.16904	13.6354	0	0	0	0	0	0	0	1.30892	0	1.05863	1.81534	1.22922	2.00554	0.400446	1.11876	1.40027	6.42628	0	19.2909	16.2766	5.93874	5.46983	6.24645	0	0	0	0	11.8267	0	0	0	0	0	0	7.44143	5.08637	2.29098	0.907511	1.29569	2.33953	1.46457	1.27849	2.40687	1.07288	1.90647	0.902542	2.56677	1.28	5.89378	2.99148	5.83592	1.0506	1.0531	3.96188	1.83624	4.48036	2.06087	3.99412	0.176663	1.9738	0	3.3063	0	1.02201	1.90224	1.17273	1.89729	0.3907	1.38708	1.97774	6.43729	0	19.3065	5.93876	5.46704	6.24792	0	0	0	0	11.8274	0	0	0	0	5.15227	1.05828	3.33305	0	0.768895	0	2.13633	0.204353	0	4.46124	0	0	0	2.04743	0.896248	0.645486	1.09219	15.606	0	0	0.343147	0	0	0	0	0	7.44169	5.08622	5.29031
MSTRG.21410.5	0	0	0	0	0.458813	0	0	0	0	0	0	0.195432	0	0	0	0	0	0	0	0	0.808127	0.139594	0	0	0	0.552681	0.918874	0	12.2293	19.5247	0.563158	0	0	0	0	0	0	0	0	1.02768	0	0.273642	0	0.295602	0.352338	0	0	0.231376	0	0.134898	0	0.478174	1.80097	0	3.03425	1.87691	0.436365	15.3451	0	1.69083	2.00834	0.239483	0.263578	0.078509	0.427553	9.19412	5.44009	0	7.73336	0	0	0	0	1.58863	0.515108	0	0	0	0	0	0	0	0	0	0	0.194886	0	0	0	0	0	0	0	0	0.847148	0.130017	0	0.508303	0.29521	0	0	0.376735	0	0.137378	0.47493	0.216444	1.80187	0	3.03288	0.436485	15.3508	0	1.68994	2.00837	0.239643	0.263152	0.078487	0	0.427693	5.42946	0	0.565625	0	0	0	0	0.535405	2.0522	1.19148	3.83074	0	8.70198	19.162	19.0708	0	0.645043	0.092001	0	0	0	1.25225	0	0	0	0.962374	0	0.237496	0	0	0
MSTRG.77073.1	0	0	0	0	0	0	0	0	0	0	0	0	0	0	0	0	0	0	0	0	0	0	0	0	0	0	0	0	29.4596	31.6619	0	0	0	0	0	0	0	0	0	0	0	0	0	0	0	0	0	0	0	0	0	0	0	13.923	0	0	0	0	0	12.9893	11.2594	8.64398	3.0888	2.079	33.5791	7.34093	9.78469	12.5261	9.10789	3.63536	0	0	0	0	0	0	0	0	0	0	0	0	0	0	0	0	0	0	0	0	0	0	0	0	0	0	0	0	0	0	0	0	0	0	0	0	0	13.9498	0	0	0	0	12.9962	11.25	8.66273	3.08611	2.07876	7.51349	33.5336	9.76241	3.63288	0	0	0	0	0	0	0	0	26.9854	0	31.0127	27.1138	32.2563	0	0	0	0	0	0	0	0	0	0	0	0	0	0	0	0
Rte8cG065607.1	22.8326	22.0686	66.9984	22.9623	11.7289	9.31097	7.59597	21.8507	36.2654	25.0426	33.5687	10.7495	54.1229	13.1542	15.4334	18.4969	37.5551	31.552	43.2472	29.7898	39.5564	60.9761	15.931	11.1071	27.0977	114.006	174.646	24.9158	69.4882	93.6035	3.90526	13.4868	10.9618	11.1787	49.5292	84.7736	128.518	49.6601	43.7125	187.712	51.2026	221.337	84.7874	84.3467	120.472	48.7026	10.3466	49.1991	70.6833	12.8119	47.1416	16.6578	40.6353	21.3743	61.5679	86.2756	142.487	47.3099	56.0677	97.2045	187.607	133.002	166.549	66.1319	127.367	160.992	161.253	110.502	215.958	170.616	50.3565	92.8102	80.3085	144.178	79.4657	21.7663	20.6405	20.365	8.56811	7.19543	19.7409	26.1325	33.7186	22.3752	31.1206	8.88267	54.038	12.2668	13.966	17.0877	12.4161	33.4966	30.6765	28.6649	36.0258	57.9257	80.5845	82.6304	118.035	47.6229	9.97881	47.047	67.0273	12.2727	16.3723	10.7142	40.623	21.3546	61.6072	142.537	47.3738	56.0897	97.1918	187.522	133.072	166.651	66.1884	159.396	127.492	161.287	170.604	52.8309	15.4266	23.849	10.0371	23.7994	114.937	133.138	141.028	86.095	24.9282	66.9558	221.636	84.4434	7.0269	10.3277	10.5923	46.8299	72.5579	122.187	75.1518	67.32	47.4326	41.3293	180.933	48.9359	211.143	50.3395	92.8403	79.6475
Rte1aG003134.1	13.1851	13.4946	5.69773	13.3915	18.7079	9.02396	16.3855	7.98781	7.0762	10.901	8.70508	13.0789	14.7922	9.44244	9.81947	12.4216	17.9127	26.2261	19.9069	11.0801	17.6998	17.8161	20.8735	5.11878	14.9102	20.2355	6.43442	2.4073	1.3905	0.994031	14.4669	6.24522	16.1663	15.7274	5.43777	4.64557	3.57087	3.65384	3.92583	5.75853	1.37237	1.59392	0	4.70595	4.8214	15.7	21.428	15.1545	10.7243	20.0575	11.2964	20.9065	3.40202	14.7873	7.60184	8.51534	5.85086	8.55617	10.4627	0	1.75484	1.30574	1.54449	11.2257	0	1.57059	1.29924	0.782693	1.14103	2.8249	12.0297	10.4305	3.79106	7.52363	10.0995	12.8072	13.8958	13.0508	9.15496	16.3181	8.39512	6.48947	7.14674	11.0671	8.79234	13.1577	14.7982	10.3598	9.80946	12.6574	21.151	17.8807	25.6763	11.4065	17.1525	17.8388	0.869992	7.19461	5.26889	15.5992	22.0173	14.709	10.3286	19.7539	20.9604	23.2203	3.40926	14.7794	7.64714	5.85354	8.57042	10.4807	0	1.75387	1.30397	1.5419	11.1856	1.65718	0	1.30348	2.8262	5.52591	20.1995	16.5787	5.12683	14.3095	20.6189	15.815	6.38292	1.0821	2.40296	2.85048	1.04342	0.697919	9.75065	16.0111	15.9934	5.38512	7.53343	3.11524	3.88005	0	3.58964	3.86075	5.13941	1.54367	1.32625	12.0284	10.4294	5.22728
MSTRG.6474.11	0	2.78545	4.14	0	0	5.07479	0	0	1.75297	0	0	0	0	5.78008	0	1.30023	0.513037	0	0	36.6971	21.9994	0	14.9752	24.0231	30.0221	0	13.315	0	0	0	0	14.9776	0	0	30.4612	9.14761	61.6823	13.3177	39.5293	0	51.4406	98.0752	63.6386	7.40206	7.34821	18.1331	0	0	53.0026	6.73845	31.0888	4.67536	5.84883	0	0	0	0	0	0	2.42719	6.13759	0	4.25378	0.923231	9.77712	1.43218	0	0	0	5.85149	0	0	0	9.77768	0	0	3.42645	0	5.43944	0	0	3.48304	2.01236	0	3.99314	0	0	5.2126	0	2.987	1.33241	0.602945	0	36.5393	21.4153	0	63.5454	2.94469	14.463	19.2244	3.07122	1.76811	54.5417	10.9461	6.29208	19.9345	5.85035	0	0	0	0	0	2.4114	6.13332	0	4.27399	0.924402	0	9.78254	0	5.85349	0	14.2052	21.4899	23.6673	28.7466	0	0	0	0	0	0	0	0	18.2985	0.302462	0	33.4731	0	59.9191	0.907158	109.333	12.0635	39.2499	3.85257	51.6849	97.8338	0	0	0
MSTRG.81203.5	2.62783	1.10491	23.6169	4.54814	0	2.86333	1.10503	3.02481	0	0.542725	0	0	14.2024	1.62712	3.14385	3.414	1.00605	4.46673	2.64459	4.94703	3.13231	4.81905	1.55117	5.33044	2.84521	5.13308	0	24.8113	3.74312	3.14412	2.21726	3.49784	0	5.37015	21.1198	5.35174	0	0	0	4.52473	0	0	4.13235	12.0214	0.532659	1.68996	5.49158	4.05597	6.39022	1.73436	2.26011	3.74414	15.6033	4.64623	0	0	5.65207	4.37049	6.97139	3.25136	6.95602	5.60501	3.45537	9.78708	0	1.79306	2.0804	3.1021	1.14052	11.5106	3.7608	11.9756	18.1231	1.25235	3.02782	3.40849	0.886476	4.10092	2.85021	0.989513	2.89264	2.07779	0	0.541362	0	0	14.1859	1.6064	3.07105	3.00877	0	1.1407	5.90494	4.84214	3.74225	4.54527	4.45253	16.0683	1.33918	1.40398	6.27481	3.84302	6.45544	2.29468	2.9053	0	15.6206	4.64015	0	5.6541	4.37851	6.97762	3.24772	6.94923	5.60855	3.46235	9.78642	0	0	2.08467	11.5007	11.8187	1.50165	4.87669	4.75167	0	5.20576	0.795897	2.15069	0	24.8228	1.54843	0.868184	3.1431	5.05076	0	5.01278	23.3664	8.74837	0	0	4.48072	0	0	4.3752	0	0	3.76112	11.932	7.77024
Rte2bG013379.1	20.6836	27.5554	38.4922	20.1683	15.1818	11.917	16.5077	15.8766	69.473	36.2728	32.617	12.0674	22.6846	13.3544	12.2481	18.4138	18.615	18.001	22.9463	2.98296	3.82858	5.70955	5.26017	16.2792	6.64776	10.5659	14.3531	29.0427	60.0501	60.0334	23.9472	16.7615	20.1762	38.3308	22.6021	12.7813	27.5652	38.1487	13.6896	56.0922	15.4436	20.6334	16.2	38.5292	25.981	21.9081	12.0184	20.7285	17.529	11.0631	13.094	7.47107	23.351	20.2827	16.1086	28.0804	68.688	52.5636	60.7784	75.3675	86.1539	78.1847	79.4164	48.6731	72.2336	65.583	65.5171	40.674	69.9054	101.219	31.2188	42.1064	15.7525	5.966	38.0336	20.4696	27.5631	18.9992	11.6639	16.8774	15.8483	42.97	68.387	36.03	29.4977	11.9293	22.707	12.5617	11.9555	18.3245	16.7702	17.9887	17.3861	2.84324	5.21731	6.82354	17.024	41.0713	26.3922	20.7591	12.3962	21.8428	18.6153	10.9907	7.66957	5.66057	23.3981	20.3168	16.0975	68.5692	52.5882	60.7843	75.3586	86.1869	78.1383	79.4067	48.649	88.4489	72.1177	65.6948	101.15	30.9731	5.39438	11.4201	17.7572	6.06144	10.388	2.59522	4.50639	35.2852	29.0251	57.0804	116.318	59.509	18.4489	20.1269	38.8666	21.9414	7.40506	28.8529	31.9632	22.0084	38.8575	13.2732	56.7117	15.0621	20.6294	31.2002	42.1351	26.4325
Rte4aG029811.1	15.2355	9.88734	7.75148	24.9671	25.2601	19.0825	32.8731	16.0078	13.0361	15.5741	12.9855	17.7011	14.7682	21.575	16.1936	19.862	27.9264	22.2173	34.7028	63.9995	41.1349	70.9756	52.5453	32.9596	31.4211	57.3957	24.9846	4.90925	0	0	36.3883	27.2423	30.5162	20.6435	0.040468	16.5229	0.071409	1.88766	2.12122	13.4585	4.55948	8.55381	6.69517	10.834	10.2964	59.4617	39.8067	57.3917	47.3764	46.0462	56.8835	33.1277	2.61641	19.4	7.42277	0.851325	3.03077	20.8909	8.14835	0	0	0	0	9.38548	0	0	0	0	0	0	18.193	5.28239	10.6133	27.6699	5.63701	14.8238	9.59229	24.0092	18.2156	31.6894	15.6104	16.6048	12.7018	14.9956	12.9954	17.3265	14.7639	20.971	16.129	19.6041	31.0527	27.0034	21.6536	63.0513	37.8794	69.8058	6.68427	9.60513	10.4297	58.2828	39.2587	55.6195	46.6963	44.8627	32.0153	32.6353	2.61895	19.4116	7.42504	3.02738	20.8999	8.1336	0	0	0	0	9.39661	0	0	0	0	8.32162	51.1002	40.6792	32.5996	31.098	55.3994	41.5965	48.2355	0	4.90664	0	0	0	18.5278	29.8545	20.2951	0.037666	9.44919	0.067206	1.42444	0.91172	1.72432	2.1382	12.8546	4.31314	8.32963	18.1883	5.28523	11.8951
MSTRG.11013.15	5.17871	6.99361	11.5992	8.83413	9.57019	4.18652	9.34183	6.76093	4.51824	3.65675	5.20569	4.5862	10.4717	5.23805	4.63302	2.6605	3.99682	7.11456	2.85195	5.59385	5.75664	4.95571	4.89587	10.5631	5.36678	5.53034	12.1662	6.53453	12.5938	16.1662	12.636	11.6763	14.873	16.1538	10.8936	4.51774	6.86001	6.66733	6.99397	9.40443	7.65864	5.95036	5.22696	7.36419	12.8264	7.43411	9.22212	6.64765	6.32972	7.29472	5.84185	6.94267	11.4272	7.75446	1.98107	4.77083	6.06639	7.18734	7.7658	7.79749	12.5295	16.0757	14.1997	11.7752	7.87722	5.24669	7.42526	3.68049	10.3132	13.7958	13.7296	8.53026	2.75056	7.58345	7.00876	5.0959	7.14365	9.13254	4.3419	9.52917	6.85093	4.29859	4.61101	3.64157	5.36154	4.80044	10.4664	4.88143	4.13148	2.34877	8.89444	4.07612	6.97836	5.58916	5.88449	4.724	5.3577	7.63638	13.0143	7.11393	9.62737	6.78195	6.06747	7.24686	6.82753	6.75498	11.4416	7.74866	1.98403	6.06542	7.1888	7.76674	7.79709	12.5309	16.0808	14.2043	11.7803	5.94237	7.87413	7.42485	13.7985	11.2615	4.52003	8.3255	10.437	5.46427	6.6539	8.25968	7.97254	13.0153	6.53377	15.1379	12.0496	16.7994	10.0014	14.6281	16.6013	10.6335	6.25228	6.91602	7.14386	2.35185	7.14537	6.66335	9.13715	6.91067	5.85591	13.7322	8.53037	4.88131
Rte10bG079562.2	0.659044	0.494013	3.5708	0	0	0.336785	0	0.521372	0.286732	0.146151	0.191946	0	1.67047	0	0.043458	0	0	0	0	0	0.067918	0	0	0.428222	1.02868	0	1.01507	8.14158	35.7053	44.0601	4.48742	4.13404	3.21409	6.65565	2.5064	1.36256	1.37284	5.57491	9.91065	1.15116	4.29153	1.31805	3.20605	0.476682	2.80326	0.251239	0.509432	0.115025	0.219548	0.744759	0.130925	1.52077	2.91937	25.9289	1.79131	1.40677	1.08443	0.809421	2.01055	28.4731	22.1532	28.8041	37.2552	7.50154	43.6263	31.2152	23.259	25.0121	10.0656	33.536	0.975982	1.96111	1.7428	3.09704	0.6102	0.60523	0.489951	0	0.338366	0	0.465311	0.442369	0.284906	0.14668	0.192833	0	1.66928	0	0.070712	0	1.24575	0	0	0	0.075827	0	3.18961	1.09321	2.8519	0.240644	0.504305	0.111088	0.212272	0.731103	1.49636	0.218599	2.91974	25.9156	1.79031	1.08487	0.809205	2.01069	28.5037	22.158	28.7867	37.2554	7.49856	17.3009	43.6243	23.2715	33.5185	5.08937	0	1.7086	0.317929	1.18119	0	0	1.09398	51.5843	8.14539	54.6518	21.6791	44.1865	5.01403	3.13758	6.60462	2.37297	0.794092	1.41822	5.62759	1.90297	5.58391	9.88085	1.20041	4.22831	1.1568	0.97609	1.9603	1.38659
Rte2bG015051.1	0	0	0	0	0	0	0	0	0	0	0	0	0	0	0	0	0	0	0	0	0	0	0	0	0	2.28898	0	0	52.0081	47.4846	0	0	0	0	0	0	0	0	0	0.373746	0	0	0.280293	0	0	0	0	0	0	0.062628	0	0	0	2.57911	0	0	0	0	0	3.59834	3.67471	5.50655	5.85126	0	1.42886	0	1.12276	0	0	3.07701	0	0	0	0	0	0	0	0	0	0	0	0	0	0	0	0	0	0	0	0	0	0	0	0	0	0	0.269647	0	0	0	0	0.134294	0	0.061575	0	0	0	2.57755	0	0	0	0	3.59788	3.67653	5.5053	5.85239	0	2.93979	1.42913	1.12276	3.07623	0	0	0	0	0	2.25932	0	0	68.1381	0	51.3918	14.9782	46.2982	0	0	0	0	0	0	0.41763	0	0	0	0.387028	0	0	0	0	0
Rte10cG081730.1	0.559534	0.346101	1.04484	0.944197	0	0	0	0	0.681126	0.414193	0.405802	0	0.905637	0.143577	0.047439	0.32842	0.139982	0.14154	0	0.319329	0	1.06641	0.51325	0.474144	0.371	0.508332	0.541699	1.93571	10.2631	11.4946	0.443697	0.33263	0.504553	0.257578	0.276265	0	0.935413	8.10498	0.202769	8.91933	0.398509	1.1131	2.5352	1.72539	0	0.794908	0.076555	0	0.153493	0.387166	0	0.908096	1.98316	1.98658	0.0486	1.42375	26.3324	17.5761	0.651585	1.2828	3.74467	0.670161	1.54733	2.48075	0.158936	62.5772	1.09681	24.9982	19.8025	0.054738	0.620362	3.98289	4.26465	1.41489	0.259435	0.423702	0.417528	0.891575	0	0	0	0.622174	0.632634	0.426277	0.401745	0	0.905199	0.147526	0.046143	0.362036	0.069355	0.140308	0.141016	0.532775	0	1.0095	2.43825	1.55104	0	0.750007	0.111122	0	0.21989	0.378782	0.921471	0	1.98344	1.98611	0.048609	26.3144	17.5775	0.651536	1.28241	3.74396	0.670328	1.54797	2.47942	2.0741	0.15798	1.09702	0.054691	0.462328	0.472552	0.043683	0.527442	0.350611	0.492036	3.35606	1.96263	7.44527	1.93548	13.5168	64.6053	10.5459	0.078374	0.564318	0.247696	0.358348	1.97963	1.0173	7.29336	0.398284	7.87304	0.198004	8.70366	0.378276	1.02733	0.62049	3.98499	3.82924
MSTRG.60756.1	5.94018	5.2512	0	1.97536	5.48163	3.77555	0.369547	0.483181	5.69675	7.51709	4.73943	4.78713	0.477113	6.02081	5.5916	3.193	13.696	13.2469	12.3716	2.78023	5.51236	18.1842	5.62782	2.12651	7.00822	16.106	5.06457	0	3.75665	1.43952	5.56331	1.81152	6.92574	5.24627	1.27343	0	0.69512	2.04016	1.80287	7.94825	0.635885	0.914264	2.10361	0.374135	6.28613	5.86196	4.44655	16.9199	3.3855	8.47324	5.63694	6.16026	0	4.04221	1.0869	0	0.504798	1.33974	0	0.063037	0	1.04785	0.808081	0.959621	0.547298	0.703334	1.53625	0.984094	3.13885	0.906108	1.17097	0.271914	0	5.43983	1.33935	5.99029	5.13335	1.9345	3.6945	0.355181	0.670782	2.74163	5.49903	7.64726	4.68442	4.52779	0.476868	5.97513	5.76239	2.97583	4.41935	13.5143	13.0787	2.74015	6.01706	17.7385	2.01051	0.475999	6.0251	5.60783	4.14221	16.5067	3.20393	8.61651	6.07122	6.01517	0	4.03998	1.08776	0.503986	1.34019	0	0.063016	0	1.04847	0.808551	0.961089	0	0.548639	1.53638	0.905633	0	5.47707	4.35961	1.9054	6.54363	15.2499	16.5469	13.7642	2.29573	0	2.6277	1.59764	1.39884	0.513893	6.78522	5.13325	1.16249	0	0.665167	6.59353	0.272739	2.13525	1.56739	7.4188	0.58933	0.874715	1.17042	0.27171	0.056566
MSTRG.10843.2	0	0	8.26196	0	0	0	0	0	0	0	0	0	0	0	0	0	0	4.39475	0	0	0	0.894198	0	0	0	7.34608	0	12.4826	0	0	3.59031	11.4948	1.98275	0	2.92705	0	0	0	3.37207	0	0	0	0	0	0.597403	0	0	0	2.11561	0.500143	0	0	12.0013	0	0	0	0	0	0	2.27347	0	0	0	0	12.9336	0	10.8633	2.23506	0	0	0	0	0	0	0	0	0	0	0	0	0	0	0	0	0	0	0	0	0	0	0	0	4.83634	0	0	0.728956	0	0	0.597047	0	0	0	1.81158	0	0	1.74709	11.9887	0	0	0	0	0	2.23334	0	0	0	0	0	12.8986	10.8648	0	0	0	0.720252	0	0	7.24226	0	1.79649	5.42639	12.474	0	7.4269	0	9.86955	1.8241	0	0	0	0	0	12.0847	0	3.37815	0.614782	0	0	0	0	0
MSTRG.37557.5	0	0	0	0	0	3.52828	0	0	0	0	0	0	0	0	0	0	0	0	0	6.16223	0	1.3801	0	24.9038	0.862061	8.69767	0	0	0	2.00797	0	0.659202	0	0	0	0	7.52167	2.81771	0	0	0	0	0	15.8801	0.552945	0	0	0	1.42805	0	0	0.755387	23.0765	0	12.742	0	0	0	0	0	2.12473	0	0	0	0	0	0	11.6155	8.24122	0	6.89354	0	0	0	0	0	0	0	3.48228	0	0	8.42264	0	0	0	0	0	0	0	0	0	0	0	7.26049	0	1.32275	0	0	0.483307	0	0	0	1.58045	0	0.752601	0	23.0598	0	12.7311	0	0	0	0	2.12992	0	0	0	28.3488	0	0	0	0	0	0	24.2054	0.925816	8.1131	0	0	1.08271	0	0	0	2.39313	0	0	0	0	0	10.0986	0	0	3.31487	0	8.24191	0	0	6.89459	0	0
RteUnassG096409.1	11.5806	12.0982	11.8054	15.6401	11.5174	15.1423	14.6834	14.4432	8.34007	16.0672	13.3781	11.0201	3.91355	11.266	12.7412	10.9603	12.9197	9.00732	12.2055	14.532	9.10318	11.2771	9.91707	20.7743	22.4601	2.49421	4.74033	8.08174	13.9644	8.0618	31.7041	30.5922	29.9053	44.3312	87.3506	9.82357	30.7008	20.9341	24.1176	28.6356	35.5204	39.4504	33.0308	0.599919	31.6387	19.3699	20.7543	16.565	24.2664	19.1854	16.4369	20.7815	2.5584	0.4192	1.12696	0.446599	2.17768	0.783355	2.17686	7.2511	4.32504	4.79314	7.63293	2.0927	1.04798	2.63383	2.40827	1.86625	1.71141	1.01678	5.839	6.50214	2.6978	5.03505	12.4476	12.0804	11.4135	15.0394	14.7475	14.2082	13.424	19.8274	8.65543	15.8885	12.5623	10.3364	3.91333	9.7008	13.2208	10.7011	13.2629	12.4613	8.80872	14.4739	8.13059	11.0694	32.9347	1.49866	31.8429	18.6392	19.9948	16.6008	24.5333	18.9944	19.8143	22.0117	2.55722	0.419011	1.12714	2.17544	0.783853	2.17771	7.25157	4.32428	4.7962	7.64255	2.09103	3.26447	1.04779	2.40906	1.01774	8.32264	10.1198	18.5922	21.4353	22.4447	2.75605	1.54623	5.43035	11.092	8.08585	16.3573	9.66679	7.7397	39.7761	29.1732	42.9435	85.9591	9.06786	31.559	22.6078	32.7312	21.0319	24.7745	28.0453	33.8158	38.6552	5.83927	6.50055	3.61424
MSTRG.89450.5	9.12666	9.01338	11.9799	9.35205	11.2411	4.9838	8.15564	6.87204	8.79972	7.40289	7.30192	5.8758	10.5198	5.16909	6.04336	4.52132	6.79152	7.77968	6.73663	7.26024	9.37672	4.63085	5.53469	7.97369	6.43502	8.72315	8.72446	10.9925	12.5107	14.2328	8.34922	7.12944	7.4317	9.27077	9.14803	6.72567	9.50722	10.7752	9.01219	9.27985	8.24043	8.31565	10.9893	8.90005	10.5847	7.05072	7.56923	6.01427	5.64874	7.74006	6.52049	7.49312	10.3307	8.31553	4.80305	9.88935	11.2496	10.2559	11.5953	12.6537	13.26	12.0598	11.7834	10.5412	15.6524	16.7286	13.714	14.3228	13.8706	16.8962	7.53031	12.2768	9.33796	9.09563	8.62172	8.86749	8.54691	9.0338	4.81494	8.09268	6.65747	9.61194	8.90477	7.52273	6.8853	6.05154	10.524	4.83046	5.65193	4.49314	7.84301	6.40165	7.66903	7.19433	9.36825	4.57404	10.5699	8.19693	10.2695	6.802	7.51208	6.00527	5.49071	7.65601	7.01228	6.89217	10.3332	8.30938	4.80185	11.2497	10.2595	11.5975	12.6478	13.2531	12.0664	11.7774	10.5336	8.39068	15.6613	13.7228	16.8924	6.52925	5.29592	7.7633	7.8269	6.18121	8.34652	7.20891	7.38992	12.9256	10.9973	11.1466	15.6014	13.9708	6.78418	7.18502	9.24629	8.75675	6.36037	9.05262	12.8319	10.6414	10.5382	8.97851	9.09419	8.09966	8.08027	7.52786	12.276	9.41772
Rte3bG023328.1	1.59726	1.22753	2.48913	3.19272	0.432636	0.56235	0	3.03659	1.88359	0	1.19866	0.710773	3.08692	0.984667	0	0	0.925942	3.08787	0	10.3606	7.17814	3.08508	1.9505	5.1838	2.48134	1.19891	0.919578	32.785	0	0	11.1134	13.7591	15.1488	5.37187	0	0	0	0	3.14043	0	0	0	0	0	0	0	6.65232	1.24042	7.89691	4.92413	2.91035	2.97613	2.33609	0.717091	3.57491	1.79048	0	0	4.82084	0	0.764263	0	0	2.34342	0.336618	0	0.421774	0.83348	0	0	2.6821	2.69743	6.46914	0	3.7246	1.59157	1.08791	3.0143	0.526651	1.04435	2.95659	0.714157	1.91207	0	1.1117	0.680133	3.08866	0.911527	0	0.487376	4.75593	0.677356	2.73431	9.02772	8.25596	2.80876	0	0	0	0	6.54084	1.48737	8.43015	5.25755	2.39544	3.49266	2.3418	0.71474	3.57717	0	0	4.82194	0	0.763381	0	0	2.3455	1.32597	0.336094	0.421746	0	8.86183	1.69373	3.86134	4.74028	3.05844	1.35723	0	1.66583	0.876074	32.7431	0.12254	0	0	11.7588	14.6118	5.86797	0	2.40703	0	1.37329	1.31755	0	2.92813	0	0	0	2.6852	2.69611	7.96819
MSTRG.7394.2	0.468223	0.834804	9.38354	0.465615	2.93973	0.41651	0.494187	0	1.32369	2.11632	0	0.577924	4.72145	0.499187	0.728486	0.324658	0.990958	3.04929	2.14945	1.08567	0.792448	1.70118	1.30479	5.31081	0	2.04354	0.176446	13.8485	3.95057	6.22532	6.4421	0.861641	3.36152	11.2294	17.9758	5.00216	5.47848	2.14043	2.98166	1.24579	3.30031	0.610649	0.419565	7.55933	1.66825	6.74084	2.36909	2.19799	1.49643	1.09019	5.74908	0.693927	0.586223	6.2591	5.00034	4.7798	0.184434	3.95461	4.0437	5.61384	5.79451	1.77414	6.81627	6.22828	6.87842	5.27262	8.35983	9.6679	8.24413	15.7183	0.120402	8.80739	0	0	1.54335	0.184714	0.830962	0.462147	0.406671	0.497814	0	0.700736	1.30544	2.15199	0	0.557971	4.72452	0.377931	0.694332	0.318147	2.33388	0.884694	2.94469	1.04133	0	1.92711	0.47968	7.11155	1.73595	7.00476	2.36505	2.09797	1.38561	1.10974	0.656275	2.19371	0.585502	6.26122	5.00717	0.183505	3.96238	4.0428	5.61182	5.80443	1.77979	6.81911	6.1984	3.50874	6.91047	8.36394	15.7464	5.3942	1.29314	1.38122	4.82922	0	2.00621	0	0.742417	3.57597	13.8733	5.18005	8.56363	6.00173	3.86191	3.25777	10.6214	16.8498	5.06084	5.73391	3.36306	1.14165	2.19475	3.34026	1.1899	2.75729	1.5786	0.120396	8.82763	0.962578
MSTRG.15789.1	14.3255	14.0925	15.0505	16.0084	15.1269	11.2649	16.8822	7.14944	9.04006	13.31	12.8447	15.9391	13.4334	18.7979	11.8791	12.5926	16.5493	15.0982	17.0091	17.8801	16.1024	11.4383	16.9047	24.3672	19.7531	7.84165	8.35756	13.3924	5.33525	5.03765	21.7259	25.0072	19.3307	18.6179	14.3947	8.21991	10.4755	17.9493	16.012	7.59284	14.015	9.11603	10.1352	10.1836	8.17691	17.487	27.9874	15.8589	15.3663	20.2941	15.2445	24.0493	12.2567	25.3614	7.03961	5.38589	7.35092	9.70628	9.27382	6.74693	5.44578	4.16144	7.73195	15.2184	8.06231	4.8232	10.6656	6.73673	7.18235	9.90477	13.3905	13.0677	9.62557	7.74445	7.26694	14.0776	13.9019	15.523	11.0067	16.6707	7.63816	11.5769	8.88118	13.4384	12.8379	15.8287	13.4255	18.4371	11.3534	12.5198	18.6355	16.176	14.7177	16.838	15.512	11.2528	9.77699	8.40512	8.49585	17.1826	27.3854	15.481	15.5596	20.0282	23.0489	19.5768	12.2597	25.3509	7.03696	7.34839	9.70491	9.26593	6.75394	5.44968	4.15928	7.72861	15.1932	4.87909	8.06442	10.6628	9.91016	12.1783	16.7318	23.4441	25.3629	19.2715	7.86764	8.16254	5.70999	6.02865	13.3935	3.83959	5.41083	4.91118	23.2403	18.4513	18.3614	14.4303	8.12339	10.528	16.1612	11.3488	17.5346	16.2536	7.88669	13.985	8.87122	13.3803	13.0543	10.3876
MSTRG.49668.2	5.03998	4.03573	0.961767	1.40359	3.60792	3.08604	5.06113	2.37571	5.92064	1.03833	4.76811	4.89521	2.2903	6.9522	2.39603	4.12139	9.84991	6.82276	10.8069	6.20294	6.09992	7.96574	3.35262	4.36334	8.45956	11.9352	3.86102	0.342529	3.97102	3.10288	7.7619	6.20124	5.9584	8.64592	6.06875	0	2.41161	4.74005	3.98338	8.99959	4.17431	1.87739	6.34544	0	6.68549	9.55208	4.95618	13.0034	6.31391	4.22724	8.28919	2.21254	1.35392	2.80802	0	2.82929	0	3.15334	7.22676	3.46502	2.23608	5.66624	3.99176	1.0304	2.2266	1.44776	3.44837	2.50188	3.43199	3.33923	0.983363	2.71666	2.57271	6.13646	2.09587	4.16731	3.48793	1.34204	3.0991	4.34933	1.63127	9.59515	5.42952	0.801877	4.18212	4.41999	2.29231	4.83083	1.982	3.81461	8.27131	8.37778	5.79539	5.42718	5.22733	7.21591	6.07938	0	6.11693	8.2896	4.96097	10.9698	5.3424	4.4767	1.99866	3.57364	1.35443	2.8139	0	0	3.14996	7.22417	3.46588	2.24035	5.66547	3.99291	1.02973	1.2581	2.22364	3.44425	3.34078	0	2.96171	2.11768	4.18067	7.89219	12.157	12.0745	3.46497	3.83551	0.342436	2.91885	2.95148	3.62417	4.14322	6.11974	8.63883	5.88361	0.357618	2.14196	5.36944	0.78112	4.20405	4.38037	8.00999	3.81637	2.22132	0.983228	2.71611	2.51652
MSTRG.21953.21	3.9078	0	5.58903	0	0	0	0	0	0	8.95128	3.64739	3.25064	8.3275	0	8.35383	3.69878	0	0	0	12.937	0	0	0	6.12259	0	0	4.12324	4.85435	0	0	1.39465	6.61629	4.33773	5.48869	20.1962	0	8.85928	0	9.83362	0.891448	0	7.64054	7.44353	15.6571	0	3.94361	8.35164	0	16.5128	9.13484	5.14697	4.18344	5.48078	3.48838	10.3831	0	6.99144	0	10.2675	7.35398	2.84341	9.26172	6.25898	5.35192	4.52549	2.44964	0	3.65112	4.33896	6.99636	5.82341	7.72336	10.4782	8.56992	2.52085	3.27622	0	0	0	2.1919	0	7.08115	0	8.38383	3.92708	5.24968	8.33534	0	7.48106	3.70582	0	0	0	12.1946	0	0	5.60008	8.94012	0	3.47375	8.19726	0	16.4018	8.80161	2.9018	1.81651	5.50612	3.47704	10.3765	6.9922	0	10.2727	7.35293	2.83244	9.28076	6.25356	5.34855	6.45082	4.52471	0	6.98833	7.21157	0	7.42874	5.48638	0	0	0	0	0	4.82535	0	7.50347	0	4.08777	4.31198	0	20.7185	5.22176	8.45443	0	2.89848	0	8.83216	0.724269	0	7.40764	5.81065	7.67709	6.97027
Rte3cG026920.1	17.0709	16.8677	5.13067	22.4041	14.0672	4.80023	20.0874	1.63979	9.39948	10.8826	8.89006	3.0124	3.10859	4.51812	4.35464	3.38094	5.14384	12.5782	5.93963	7.42708	9.69719	1.74716	8.09183	25.8223	16.8438	0.391436	0.427382	18.7662	24.889	27.5291	28.5929	39.0097	37.2449	33.2084	14.0182	2.05878	2.86841	34.2083	14.2272	9.23582	21.862	4.4595	13.6587	1.81994	4.47079	10.2938	25.3645	3.35969	3.89214	17.7505	2.4964	19.6841	2.48559	97.3176	0.594718	0.515364	10.6417	6.25854	0.958785	16.7003	13.8901	7.45904	13.7604	27.0996	12.2756	70.5603	10.4206	27.696	40.7184	3.96353	2.24835	3.29086	1.72878	0.854627	6.85031	16.8038	17.0211	22.6869	4.81359	19.9723	1.68104	15.2074	9.56112	10.7369	8.92186	3.03188	3.10817	4.37256	4.25779	3.4221	20.2664	4.98344	12.483	7.45243	9.62463	1.69653	13.9729	1.49767	4.45232	11.0098	25.4866	3.3186	4.06055	18.273	19.3361	16.2741	2.48395	97.2785	0.594731	10.6351	6.2531	0.95891	16.7006	13.8852	7.45661	13.7635	27.1123	12.7951	12.2793	10.4228	3.96084	5.24969	8.14619	16.843	26.2429	16.7061	0.367178	0.665196	0.970541	39.1824	18.7814	47.8182	50.6677	28.0752	39.8117	37.6729	33.3371	14.3276	1.84509	2.68366	14.0454	14.3156	34.1294	14.3872	9.36636	22.6771	4.65852	2.24753	3.29178	1.83488
MSTRG.65398.1	1.9281	3.10771	13.0975	0	1.3024	0	0.82107	2.12039	0	2.77666	0	1.99963	2.31017	4.74513	1.3271	4.57321	0	1.10126	1.49004	3.30658	4.58815	0.399554	1.23865	9.13428	0	0	2.62077	30.4212	6.53557	0.643714	4.62893	9.86473	0.700368	5.69272	5.95143	0	3.74406	10.0015	5.04967	7.13864	8.99454	8.42694	7.8791	0	6.5131	0	0.557799	0	0.524406	1.16	0	2.98962	10.8262	2.21481	0	2.63444	0	0	7.87087	0	0	3.44095	1.03776	4.9427	6.55436	6.31058	5.49307	4.9707	11.9335	3.20209	0.543059	0	3.16335	3.91312	0	1.98331	2.49291	0	0	0	2.13494	0	0	2.91264	0	2.09401	2.31016	5.13367	2.31649	4.86388	0.511925	0	1.15106	3.33435	2.60154	0.402298	10.3689	0	6.32798	0	0.562787	0	0.532895	1.20502	1.49501	0.764742	10.8282	2.21422	0	0	0	7.87197	0	0	3.4416	1.03788	4.94214	2.89291	6.55568	5.49307	3.20183	0	1.21962	8.68643	9.3257	1.73184	0.813556	0	1.3445	4.38592	30.4213	5.14987	2.42493	1.32484	2.50411	0.693228	5.6258	7.80126	0	3.67809	8.74653	8.41449	9.18656	5.12571	5.96299	8.53101	7.09392	0.54303	0	1.05192
MSTRG.6866.9	16.3956	0	0	19.6166	0	0	2.65692	0	0	6.82641	9.27756	5.6152	21.0165	4.54135	6.08394	10.5804	11.6448	34.377	0	0	0	12.0951	0	5.3514	7.48475	1.66962	2.10831	0	13.8708	0	26.151	0	25.5794	13.1925	1.81179	0	0	1.99682	0	17.1855	0	0	0	2.38005	22.8553	0	0.654066	15.8821	0	1.83416	0	3.2327	0	5.9593	0	9.57349	2.48769	12.8098	0	0	8.47639	0	0	14.1242	0	5.98555	0.982	0	7.75087	5.21974	0	2.82583	0	4.71071	7.48138	17.6176	0	18.1309	0	0	0	10.5525	0	6.15208	8.78631	5.84156	21.0223	3.33162	6.23316	10.6484	6.34063	12.0054	34.5387	0	0	13.1234	0	4.9014	21.1249	0	0.727729	15.8603	0	1.68547	3.39894	0	0	5.95824	0	2.50333	12.7729	0	0	8.49388	0	0	14.1525	0	0	0.983639	5.22435	13.0683	0	13.5526	5.68893	6.9077	1.25428	23.188	10.6458	1.68837	0	0	7.35293	9.72418	0	22.5467	11.3131	1.76375	0	0	22.1029	0	2.03157	0	18.5992	0	0	0	2.84398	0
MSTRG.54735.1	0.946525	0.513385	1.9402	0	0.830915	1.70208	0.515618	1.25022	0.104344	0	0.581333	1.39156	1.18515	0.147234	0.886462	0.209142	0.590946	0.814843	0.835031	1.77299	0.621476	1.28694	0.704756	1.13925	2.45203	0.224548	0.557415	4.15464	9.34045	9.76252	1.09368	0.910013	1.04954	0.601182	5.54482	0	4.32287	2.36616	3.24377	2.27263	3.31716	2.99576	3.03088	0	1.98482	1.95056	1.96446	1.28929	1.329	2.08704	0.373434	1.8018	1.65004	3.61567	0	0	0.119472	0	0.723874	13.7591	11.1561	15.3636	3.87134	1.56911	5.76818	1.77071	5.23792	3.33596	2.433	3.36795	0.950002	2.1425	1.20415	1.1459	0.803646	0.939399	0.437108	0	1.687	0.495934	1.16774	0.87579	0.173697	0	0.884682	1.29103	1.18474	0.151302	0.792253	0.210762	0.497399	0.596014	0.712722	1.62797	0.188637	1.28781	2.93596	0	1.77415	1.80788	1.88521	1.33413	1.22631	1.96635	1.68757	0.846428	1.65074	3.61522	0	0.119615	0	0.724062	13.7545	11.1579	15.348	3.87478	1.5702	11.6478	5.77048	5.24061	3.36829	3.17071	0.834821	1.14429	1.27408	2.39226	0.21117	1.20012	0.267854	9.69603	4.15845	13.7578	6.532	8.79559	1.01118	0.941015	0.636904	5.8422	0	4.31161	3.48353	2.32884	2.24263	3.04184	2.19659	3.06309	2.78414	0.950083	2.14374	0.981159
Rte11aG082282.1	23.5909	21.495	26.8305	29.9104	16.0293	19.4934	9.34638	16.7591	14.086	11.3175	12.8437	12.9982	5.9623	14.1705	16.3837	17.3366	24.9603	26.2133	17.7463	39.5159	30.7511	22.6689	22.447	10.374	21.5163	35.5352	25.686	23.3836	0	0	3.35841	4.38506	8.96848	1.31883	0.211168	11.279	0	1.66882	0.616854	0.102288	0.290869	0	0	7.67802	0	24.7907	15.0714	25.927	28.3914	19.887	31.3138	18.4421	12.2856	0	119.621	27.971	14.6057	19.7922	26.1232	0	0	0	0	7.35342	0	0	0	0	0	0	5.00157	12.2163	39.1141	26.0079	12.9308	22.9342	21.4875	29.2842	19.2387	9.49992	17.5512	14.6869	14.452	11.727	12.4179	12.9745	5.9682	14.5587	17.1924	16.9097	10.5636	24.551	25.8241	37.7363	31.6066	22.7149	0	5.59547	0	25.1047	14.7845	26.7365	28.7289	19.7604	18.209	21.5832	12.2828	0	119.522	14.587	19.7858	26.1289	0	0	0	0	7.35762	0	0	0	0	10.2998	22.4745	14.8912	10.3833	20.1331	33.405	28.0448	28.5457	0	23.3343	0	0	0	0.800209	8.51591	1.28093	0.198774	13.4768	0.092827	0.66718	1.17719	1.66451	0.70506	0.100615	0.277066	0	5.00023	12.2089	40.7656
MSTRG.16448.12	4.81835	0	0	0	10.5271	0	19.5311	0	7.54718	0	0	20.8447	0	17.5467	0	0	13.4568	5.14645	0	12.2276	11.5238	3.39624	0	24.3677	0	0	6.15154	0	0	0	11.0135	15.2887	0	26.3928	9.913	18.1809	0	20.6259	16.3805	0	17.3281	16.4426	6.01663	0	0	5.97352	7.90963	5.38498	0.000192	6.75127	0	2.61726	1.3102	3.62809	19.6765	15.9102	1.07801	15.7526	2.92256	7.28784	30.2649	11.8322	14.6131	17.4978	0	15.5903	0	20.9938	5.49223	0	11.5103	0	0	18.0546	5.49481	4.98494	0	6.7964	0	19.4226	5.12081	0	7.37817	0	4.96484	12.8492	0	0	5.58304	0	7.40232	13.168	5.38265	12.4761	11.6861	3.22976	1.92199	0	0	6.72859	23.5133	5.45541	0	9.68222	18.6669	0	3.581	3.61987	19.6819	1.07855	15.7581	2.92406	7.28529	21.6784	11.8832	14.6475	17.2965	0	0	0	0	20.4878	0	20.2795	7.20309	0	10.503	12.0338	1.55777	6.80072	0	3.97651	0	0	24.4837	15.3675	26.0769	13.0927	10.9382	16.3242	32.8439	7.99382	19.391	14.0248	0	3.88629	15.4085	11.4952	0	1.83991
Rte1aG000466.3	7.3543	10.8449	18.1896	9.87982	2.7615	5.05622	0.492471	5.45077	7.54553	4.60466	10.9148	6.84237	7.09791	7.01648	6.32717	10.2121	3.05572	9.50906	4.50548	13.6059	2.47839	4.38702	6.36287	5.85841	5.81718	4.00763	3.62162	0	6.55585	6.05515	5.79739	18.3257	8.63938	19.6253	17.2527	0	14.9643	12.0662	21.939	10.0195	12.5009	13.6124	10.1802	0	10.8978	1.43331	6.86904	4.4659	6.73449	9.95997	4.77434	6.6955	0	12.7982	14.8048	19.584	10.8891	8.93614	7.39306	0.562909	9.96717	5.46961	9.46844	8.97706	0.723849	5.99564	6.36681	14.6649	6.61238	2.5	16.1013	16.7493	0	3.18435	4.24551	6.5671	9.993	9.31857	4.6293	0.458678	4.62156	10.4954	6.80106	4.48304	10.8984	6.45486	7.08567	3.81475	6.043	9.94472	3.24138	3.41553	9.2934	10.9953	3.30017	4.12727	9.55817	0	10.3842	1.09822	6.6408	4.61862	6.96824	8.00815	6.75499	8.81421	0	12.7933	14.7693	10.8605	8.94199	7.38963	0.563116	9.97541	5.47707	9.45405	8.97863	13.5432	0.724625	6.36849	2.50364	5.79612	5.78666	7.1591	5.30052	5.50024	3.62797	3.99581	7.879	4.93451	0	6.52934	5.0803	6.54305	13.0298	7.82279	18.4103	14.263	8.55712	13.9654	13.8215	15.3193	11.7735	20.3254	9.92565	9.31436	10.9469	16.1038	16.7377	0
MSTRG.72297.3	14.2463	9.09838	7.06801	17.786	18.3325	7.10849	5.51039	5.24975	15.2808	20.8565	14.8502	13.0197	8.23063	5.12087	8.31116	8.56235	18.3634	20.494	10.7009	9.37736	9.78705	21.3669	17.9236	7.48292	11.9578	41.2227	16.9891	5.70737	4.10899	5.50651	15.6007	2.00072	15.1764	13.5089	5.39553	4.18611	6.53529	6.00626	0	6.32324	0	1.29917	6.2689	0	8.74803	9.36761	19.8721	16.9996	5.39426	10.7869	6.75199	17.3335	0	5.39517	2.07153	6.06463	0	3.74494	0	0	0	0	0	10.4021	0	0	3.91102	3.66464	6.19189	8.82285	0	5.85586	0	18.9441	11.4263	14.2862	8.96371	16.5805	6.51832	5.44048	4.75854	15.4904	15.0459	21.1076	14.557	12.4426	8.23	5.27864	8.0166	8.76398	9.23364	17.679	20.2648	8.99355	9.6097	20.4473	6.04329	3.34941	7.69896	8.52125	18.8033	16.2185	4.80845	10.8857	16.6277	15.6347	0	5.39765	2.06994	0	3.74659	0	0	0	0	0	10.3787	8.79804	0	3.91862	8.81813	10.376	17.4191	4.69378	7.05301	11.3357	38.887	30.3911	21.7645	3.21975	5.71309	0	2.97783	5.36367	0	14.5852	12.8029	4.98212	0	5.8913	0	0	6.02193	0	6.1988	0	1.19608	0	5.87614	0
MSTRG.6464.1	3.89786	2.564	4.07206	3.48056	3.12037	2.0762	5.09047	3.76271	2.12678	1.95863	3.69176	2.85902	4.12939	4.28873	4.47302	0.686158	3.94114	5.88807	4.30073	3.25704	2.34809	6.51681	3.76204	4.13807	5.10133	3.82691	2.30848	4.7116	7.68869	5.98762	8.6822	6.95995	6.92481	8.67012	10.0674	4.1223	7.55579	7.5175	7.3561	21.0098	16.2296	18.5893	17.9513	3.57635	20.251	5.89066	6.79345	6.51747	4.27773	5.90402	5.41896	5.19832	3.09967	6.40178	1.87239	3.66397	1.928	2.42734	3.01276	7.96668	8.82146	4.93823	9.61264	5.08684	6.94344	7.07379	5.66199	4.70851	8.35256	3.81556	4.07798	4.1069	4.06032	4.07984	3.7457	4.00652	2.36241	3.33671	2.036	5.10856	3.87955	2.63132	2.12919	1.82325	3.64536	2.88047	4.12867	4.44263	4.07976	0.614453	6.70663	3.16172	5.64881	3.11695	2.35818	6.40869	17.8002	2.41174	20.0007	5.76044	7.01827	6.3365	4.54859	5.81527	5.17915	3.16314	3.10114	6.4002	1.87447	1.9336	2.42751	3.0146	7.963	8.8275	4.93801	9.60429	5.08497	5.5428	6.96113	5.66316	3.81665	4.49554	3.823	5.26025	4.3315	4.56365	3.83089	3.55332	4.13724	6.06191	4.70995	3.62571	2.67488	5.95054	5.6166	6.80051	8.69889	9.71604	2.88476	7.5572	8.74038	2.76059	7.44861	6.9693	20.6155	15.5926	18.5191	4.07918	4.10635	3.00233
MSTRG.54927.3	8.97166	0	0	6.57821	4.57261	5.22365	0	0	0	0	0	0	0	0	0	7.47225	0	11.0769	3.04094	0	0	20.3365	0	0.295976	0	12.3123	0	2.50611	3.46879	7.22875	7.32686	0	2.70891	3.72908	0	0	0	0.473893	0	0	0	0	0	0	0	0	3.36892	9.75315	0	0	0	4.67581	0	7.48207	0	0	0	0	0	0	0	0	0	0.252862	0	0	1.194	0	0	0	0	0	0	0	0	10.8003	0	9.82595	9.16041	0	0	0	0	0	0	0	0	0	0	8.98806	0	0	11.0242	0	0	20.7355	0	0	0	0	7.97302	11.0861	0	3.06574	4.86136	0	0	7.49163	0	0	0	0	0	0	0	0	0.252497	0	0	1.19209	0	0	0	0	0.309577	0	13.3577	16.0699	9.19285	15.0214	2.50963	9.30069	0	7.20758	0	3.73077	4.76733	0	0	0	0	0	0.522012	0	0	0	0	0	0	0
Rte11bG086494.1	198.76	155.327	1.48566	262.765	0	0	0	0	229.17	58.4855	67.7886	0	0	0	0	0	0	0	0	0	0	0	0	0	0	0.284278	0	0	463.26	325.857	0	4.8004	0	0	0	0	0.449419	0.3068	5.14074	0.981093	0.683389	6.98721	5.67318	0	3.14501	0	0.672552	1.14479	1.4072	0.21418	0	0	0	26.7977	0	0	0.555788	0	0	38.0274	22.9991	16.6699	76.6957	3.57304	2.77252	20.015	2.14242	21.473	1.01918	3.3529	0	0	0	0	346.37	208.338	169.984	294.039	0	0	0	62.5422	243.505	59.178	68.6199	0	0	0	0	0	0	0	0	0	0	0	5.69128	0	3.31972	0	0.676915	1.1466	1.62354	0.436763	0	0	0	26.8318	0	0.555857	0	0	38.0279	22.9929	16.673	76.7044	3.57263	17.1608	2.77311	2.14242	3.34814	0	0	0.873783	0	0	0.557459	0	0.242739	387.639	0	426.87	251.169	333.589	0	0	0	0	0	0.223552	8.44707	2.65461	0.615123	5.1128	0.966719	0.665258	5.99903	0	0	0
Rte3aG018114.1	0.287444	1.25273	2.79507	0	0	0	0.202975	0.263879	0	0	0.898399	0	3.35004	0.946998	0.074231	0.838531	1.17276	1.04265	0	1.95619	3.9454	2.62791	0	2.41875	0.730493	1.8578	2.28647	3.9771	0	1.31582	1.66197	0.559027	2.65847	1.40534	5.49833	0	11.1472	12.9745	13.31	11.0257	9.55726	21.9494	7.6124	0	15.8996	2.37642	3.26402	6.39503	4.23586	3.59219	3.17503	2.85103	0.364892	0	1.70255	0.932325	2.07995	1.12395	1.25496	0	0.586354	0	0	1.44453	0	1.29026	3.6314	3.23742	1.96886	2.88655	0.838893	0	2.79812	1.88969	0.335893	0.277742	1.30644	0	0	0.137566	0.19626	0.183584	0.204749	0	0.610208	0	3.35039	1.01455	0.073732	0.793161	1.45894	1.25354	1.04327	2.66642	4.29104	2.54518	6.66386	0.748433	16.3744	2.23276	3.35706	6.23531	3.9906	3.66562	2.90811	1.4898	0.371821	0	1.70207	2.08303	1.12288	1.25437	0	0.586969	0	0	1.4451	0	0	3.6237	2.88443	0	0	1.85687	2.36144	0.663931	1.72186	4.92554	3.74563	2.27594	3.97234	0.594187	1.52159	1.11491	2.5021	2.6257	1.36838	5.34139	0.470873	11.0081	12.2144	6.60074	13.218	13.5823	11.3226	8.68691	22.0898	0.840019	0	1.44446
MSTRG.6461.10	0	0	0	0	7.09579	0	5.06482	4.28974	7.09296	6.78428	3.65596	3.19733	16.5724	0	3.07083	4.13643	0	0	0	0	2.06309	1.14604	3.68015	0	3.70401	7.21291	11.0941	30.1023	6.6483	0	0	8.24529	0	8.05402	0	15.2712	7.55332	0	5.49463	3.80333	9.96102	12.6405	0	19.8759	12.3246	3.03442	0	4.24882	6.86646	2.94479	6.61793	4.71211	0	8.97285	11.0544	24.1948	0	17.4017	15.0444	16.5038	14.0792	0	17.1206	16.9973	17.9356	7.15059	0	11.4659	5.33383	21.275	18.2654	21.2695	18.9353	3.98431	5.84699	0	0	0	0.753331	4.97968	5.14304	3.69521	7.2033	6.85936	3.43463	3.29023	16.589	0	2.93591	4.30795	3.98329	0	0	0	0	1.34911	0	19.7468	12.6415	3.75638	0	4.38906	7.13543	2.77628	4.82466	1.06433	0	8.96956	11.0526	0	17.4048	15.0584	16.5109	14.051	0	17.1202	17.0206	17.5536	17.8642	0	21.293	22.2597	3.46728	3.13157	0	3.24812	8.01005	5.58823	4.02747	7.59169	30.1145	0	0	0	6.92902	0	8.38261	0	16.2691	8.1943	0	0	3.52577	7.49217	4.9132	7.80227	12.641	18.2659	21.2706	14.8981
MSTRG.34447.1	4.79472	8.89492	0	0	3.66935	3.93102	2.6127	1.90725	0	0	0	0.993875	12.0871	1.58042	0.552758	1.04291	1.58274	1.38353	0	1.30117	2.41114	0	0.557234	3.40434	0	42.597	0	0	0	0	0	0	8.43767	11.1211	3.47577	0	5.48466	9.74033	0	0	0	0	7.39186	0	4.57296	2.11151	2.44115	2.74371	0	2.63452	1.97803	2.07139	0	0	0	0	0	0	0	0	0	0	0	0	0	0	0	0	0	0	0	0	0	0	4.7043	4.81729	8.76013	0	3.8031	2.49345	1.96822	0	0	0	0	0.92213	12.0889	1.63717	0.538186	1.05396	4.02609	1.52262	1.37013	1.36854	2.64213	0	7.27006	0	4.63215	1.80781	2.50074	2.71373	0	2.538	2.13319	0.752161	0	0	0	0	0	0	0	0	0	0	0	0	0	0	0	0	0.491979	3.13041	3.14026	0	40.9923	0	0	0	0	0	0	0	0	8.18807	11.0595	3.68669	0	5.25625	0	0	9.69055	0	0	0	0	0	0	0
MSTRG.21227.1	19.4554	12.7137	9.76939	14.427	12.2181	8.31423	9.0475	20.7709	19.9001	15.3003	18.0943	19.0635	19.3134	8.00731	16.5273	18.9498	19.2106	21.0019	10.8896	13.7462	7.57851	20.7044	10.4059	8.29265	17.0824	34.4723	19.8784	11.5465	13.9216	20.542	17.4862	15.2742	14.1762	15.9707	18.0199	15.3653	16.0943	17.5053	12.2605	21.5951	17.3582	15.5201	18.1596	23.2674	26.1928	22.934	12.2869	25.3037	14.1081	15.7246	14.7348	17.7964	12.4244	14.5976	18.1889	12.5675	23.292	22.6523	18.3338	20.5686	17.6769	32.885	12.565	20.4211	19.4594	18.8507	17.5033	18.4741	20.7602	28.5539	11.4516	14.6645	19.738	19.9127	19.7175	17.892	12.9014	13.598	7.86596	8.31598	20.0848	14.0361	19.8344	15.1566	17.834	18.6632	19.3181	8.01621	17.0775	19.5214	16.2607	17.8152	21.4076	13.1307	8.20703	20.4862	17.6717	25.9878	26.3005	23.164	11.8014	24.9243	12.7023	15.9583	17.1759	15.5199	12.4005	14.5836	18.2903	23.2905	22.6423	18.3418	20.5564	17.6595	32.9019	12.5765	20.4153	20.177	19.4791	17.4809	28.536	19.0263	9.99131	12.9363	8.41899	15.6357	34.5258	28.3362	16.7691	19.8601	11.5604	16.7474	10.8195	20.5066	17.4897	14.6377	18.0182	18.6363	17.4285	15.921	21.5412	20.528	16.5836	12.3298	21.6315	17.0789	15.4533	11.4272	14.6673	17.6417
MSTRG.13188.6	4.17289	1.59877	10.8923	3.33289	1.82012	1.24021	2.10868	0	0	2.49883	1.32558	1.52339	6.61577	1.02759	1.94849	1.08464	2.54378	6.26799	0	2.55568	3.82033	2.41565	4.96068	0	4.75922	2.94484	1.24432	11.1184	1.95966	0	4.95965	6.53225	4.1811	4.82934	3.55405	6.87534	1.18867	4.47385	2.92847	5.46531	5.14463	6.67144	8.87939	0	5.00887	1.14169	3.50369	1.48553	4.24329	3.21369	1.36236	2.6368	12.3379	6.00418	5.72855	9.82515	3.52183	0	5.5492	6.19507	8.80794	8.33269	2.3201	6.15069	0	2.27988	1.48124	0.88694	4.81692	2.12584	6.77013	13.0155	3.7087	3.20198	0	4.10001	1.59292	3.68693	1.3318	2.5447	1.16108	2.13586	0	2.86662	1.31204	1.47676	6.60768	0.748643	1.86626	1.46721	3.17388	2.03217	5.90082	2.46243	4.90302	2.30872	9.08081	1.02562	5.01503	1.66909	3.42843	2.00031	4.11829	3.59857	3.0381	3.54502	12.3328	5.99655	5.72444	3.52119	0	5.54945	6.20122	8.80303	8.34703	2.31977	6.14204	7.49355	0	1.48363	2.12649	13.1052	5.13887	6.2285	0	4.67548	3.45834	1.58074	4.48683	2.14434	11.1632	2.53692	1.3477	0	8.45768	4.83039	4.74764	3.95155	7.04988	1.19413	3.01004	0	4.36841	2.82855	5.58547	5.15932	6.44145	6.77368	13.0155	5.12777
MSTRG.6460.1	2.84065	2.9325	5.32579	0.645813	4.99169	3.15697	6.8616	0.764309	2.07687	2.65498	1.57914	7.86046	7.22525	8.44163	9.12222	7.32329	0.343879	1.8342	0.452842	1.99249	2.49985	1.75766	2.31785	3.87972	1.66675	4.66545	2.60679	7.58533	0.446065	0.142973	8.65565	8.21441	10.3548	13.1254	1.55022	11.1639	0.238631	1.49717	2.75564	0.532641	1.09354	0.523228	0.56306	8.72377	0.684107	2.49165	7.1287	2.09911	1.18266	3.9567	2.13479	5.24783	6.71024	9.01499	9.97526	5.33179	8.57202	10.4529	10.0524	1.05845	2.07301	2.61937	1.16865	8.25656	2.2631	1.77371	1.99235	2.16273	2.47544	1.78496	9.58139	5.01189	8.28566	0.986941	0.575893	2.7587	2.87739	0.747832	3.06	6.80525	0.738194	1.71987	2.08787	2.43052	1.22968	7.8697	7.23104	7.73288	8.72856	7.34539	5.67205	0.352442	1.84346	1.9028	2.36183	1.73302	0.640251	10.9177	0.617169	2.33313	6.83884	1.97351	1.10623	4.0074	5.26013	6.24583	6.71189	9.01973	9.97283	8.56981	10.4509	10.0567	1.05815	2.07317	2.6199	1.16831	8.25823	0.898873	2.26345	1.99135	1.78492	4.95749	2.32664	3.2115	4.12016	1.72964	4.34895	3.24301	2.72077	0.952318	7.58606	0.56355	0.613369	0.153282	8.48012	10.0517	12.9237	1.46709	11.942	0.22207	0.700783	1.53387	1.39304	2.63505	0.569048	1.05883	0.578065	9.57332	5.01525	7.6698
Rte1cG007560.1	5.25964	2.31374	0	4.305	1.79017	0.270067	1.40189	0.486218	4.88197	4.82543	0.966371	0	0.353141	0	0	0	0	0.170782	0	0.954187	6.40394	0.410279	0	3.56274	3.6776	0	4.00483	0	0.410693	0	9.72371	10.7661	14.4241	13.1425	10.9615	0	10.7089	30.5703	31.2671	16.9104	21.6528	14.9322	16.4968	0	20.9244	2.78884	6.18168	0.390435	1.68891	5.28296	0.906122	3.40976	0	0	0	0	0	0.033237	0	0	0	0	0	0.268847	0	0.440035	0	0	0.063794	0	0.316215	0.803613	0	2.61146	0	5.40809	2.52401	4.50514	0.277842	1.48001	0.523534	4.81543	4.36833	4.97016	0.988557	0	0.353579	0	0	0	2.49485	0	0.075539	2.88302	6.88717	0.463182	17.6188	0	20.0654	3.18868	6.50796	0.402347	1.38126	5.25434	3.56548	2.41096	0	0	0	0	0.033235	0	0	0	0	0	0.268895	0	0	0	0	1.94935	0	4.54884	2.35257	3.6205	0	0.072832	2.84064	1.39475	0	0.20261	0	0	4.49434	13.7925	12.8097	11.389	0	10.7501	31.4825	46.7594	31.3373	30.6172	18.2487	21.4954	14.9883	0.315365	0.803003	0
RteUnassG099028.1	18.9979	25.9877	3.00294	11.709	8.35819	16.58	2.03379	25.067	25.1786	17.3386	19.9447	33.4124	8.14764	20.6612	32.7287	42.0707	38.7171	43.3273	36.6989	30.6223	31.917	41.6353	30.4294	5.00059	9.28547	126.798	215.61	0.853782	2.67445	1.57756	2.60138	0.851487	2.52429	0.569877	1.60984	34.5293	9.90901	8.42404	27.6802	5.38306	0.74143	11.4125	7.54731	58.5643	16.1672	20.434	2.80157	87.6648	110.683	12.6207	103.21	12.5462	7.58881	0	97.5491	21.1489	184.692	74.808	33.0445	3.76647	0	0	0	11.3384	0	0	0.269048	4.13247	2.50083	2.11624	19.1471	2.08606	56.3952	122.102	65.0178	19.2508	28.3071	13.2668	16.7982	2.27605	24.9874	11.3528	25.6528	17.8746	20.8674	32.1146	8.15999	19.5022	32.9156	41.717	3.43716	40.8489	44.822	32.2906	29.8424	41.1636	7.44689	55.8041	15.9828	20.7195	2.91906	89.5692	113.827	12.6957	13.5493	13.4125	7.58915	0	97.487	184.605	74.715	33.0331	3.76427	0	0	0	11.3268	0	0	0.26881	2.11234	3.85645	27.5425	6.96298	4.85927	8.98897	128.314	148.524	106.039	0.95959	0.853815	0.570105	0.720446	0.78364	3.1009	2.48806	0.556385	1.47851	28.9501	9.6573	28.8656	57.748	8.44393	25.695	5.18654	0.917828	11.2982	19.113	2.08399	57.6166
MSTRG.18225.8	1.55201	0	0	1.86303	5.00249	0	1.86925	6.47174	2.15078	0	3.35425	0	6.00598	0	1.75538	0	3.43974	0	2.03064	2.82982	1.2899	1.1275	0	0	3.54056	0	3.17165	0	3.6748	0	0	0	0	0.589673	3.45768	15.1588	3.12823	4.1448	2.23766	0.231681	1.4063	3.89522	5.03805	3.7828	0	3.36582	0	0	4.79702	1.15646	1.43168	0	7.68481	0.584344	16.5317	10.9247	6.295	3.56795	1.51106	13.7596	10.2619	4.6973	6.13825	3.65854	4.45387	6.42998	6.19879	4.66849	1.78741	8.05445	9.10564	5.68118	0	0	0	1.48789	0	1.42936	0	1.57208	6.37525	4.05031	3.69368	0	3.42914	0	5.98231	1.38037	1.81503	0	3.941	3.20844	0	2.98105	0	1.62454	4.61189	7.5564	0	3.70163	0	0	4.80769	1.08527	0	1.23174	7.6676	0.583632	16.5018	6.31882	3.57443	1.52231	13.7156	10.2313	4.64977	6.13493	3.62933	7.52796	4.45641	6.235	8.05738	6.80324	0	1.40141	0	2.80677	0	4.9475	1.26653	4.5444	0	2.23853	0	0	0	0	0.540038	3.14835	12.3654	1.60651	0.469503	3.47546	4.55416	2.01288	0.73999	2.45151	3.67755	9.08658	5.63567	4.45653
MSTRG.6454.3	1.19243	0	0	0	0	0	0	0	5.72205	0	10.8024	1.64286	0	0	1.70786	0	0	0	0	0	0	1.32198	4.05401	0	0	0	1.68074	17.1966	0	3.27234	0	5.23839	0	0	0	0	4.8732	1.04536	8.95375	3.22823	0	0	0	0	4.54301	0.839955	0	0	0	0	9.20261	0	0	0	0	0	6.76073	0	0	0	0	0	4.72049	8.27106	0	4.32669	0	11.737	1.08361	9.01384	0	5.62534	9.76841	3.39589	0.589246	1.2001	0	0	0	0	0	0	5.54717	0	10.924	1.6155	0	0	1.76826	0	0	0	0	0	0	1.37668	0	0	4.53446	0.903648	0	0	0	0	0	0	0	0	0	6.75817	0	0	0	0	0	4.71629	8.26467	0	0	0	9.02393	0	3.64244	1.21849	0	0	0	0	0.684133	0	17.2092	0.841708	6.94726	2.98653	0	0	0	0	0	6.02824	0	0	1.01275	10.0157	3.00741	0	0	0	5.6292	5.93568
Rte11aG083242.1	12.0767	10.0989	9.62425	10.127	5.1295	6.39456	4.45423	0	13.5927	10.1194	8.89694	6.27272	10.2108	4.83613	6.13018	6.46899	0	7.63435	6.769	8.0877	9.18743	8.8428	0.501743	7.8768	10.635	16.2792	11.3557	2.89208	2.93792	19.1298	3.83213	10.9848	13.6674	5.29246	10.8079	8.9837	9.48841	16.2371	14.1312	8.46603	6.4697	7.8765	14.1564	0	15.3297	12.2462	12.4478	0	5.35753	14.1183	7.38372	0	0.506207	10.9542	7.64644	2.60857	4.52435	7.9909	8.2493	6.42212	11.4085	0	0	7.04498	5.56512	8.43818	2.88646	6.23383	10.9243	8.59549	7.8421	11.9807	0	12.2889	7.86842	11.8848	10.2882	9.9464	6.34851	4.10399	0	10.0252	13.5659	10.1331	8.88841	6.26226	10.2078	4.78296	6.0448	6.52778	10.8909	0	7.68605	8.01064	8.66079	8.76998	14.7254	0.500019	14.9836	12.0866	12.4967	0	5.69383	13.8869	0	8.76867	0.50602	10.9534	7.64337	4.5275	7.99002	8.25092	6.42197	11.4039	0	0	6.3985	13.7664	5.56034	2.88956	8.59714	8.52191	0.505416	10.3793	7.21589	10.8936	16.0797	8.28489	11.7639	6.09459	2.89219	13.8412	14.2375	19.2002	7.00423	13.4112	5.47842	9.19895	4.77011	9.11044	15.7865	10.5618	17.0322	13.6105	8.37965	6.50158	8.74545	7.83924	11.9839	1.86919
MSTRG.7388.4	9.8528	11.5395	6.59395	14.1847	0	0	16.1736	3.05163	19.7636	15.183	26.4729	14.5133	4.39898	16.6533	0	13.6377	0	1.97995	2.749	14.0598	13.5298	0	8.74963	37.9203	16.4619	0	16.6388	19.8998	11.2916	9.65521	12.4015	36.7486	0	11.6802	51.7963	0	50.8666	39.9245	43.1574	0	73.6451	36.941	22.9811	0	10.115	9.59532	0	1.70439	9.58068	13.2516	10.2617	13.2481	7.4616	1.05215	7.97519	0	5.42573	0	1.23261	11.3263	4.25978	5.82659	7.05394	1.9839	4.05694	0.9814	0	0	1.47476	1.69679	0	6.33021	0	40.4447	0	9.46743	11.554	15.652	0	14.7754	2.67869	16.0956	19.5244	12.582	25.7475	15.2802	4.39563	17.7596	0	13.8272	18.7555	0	2.79197	14.3786	11.3469	0	20.9305	0	9.18516	9.81243	2.0009	3.01269	9.05833	13.4047	14.4452	9.64691	7.46312	1.07389	7.96731	5.43118	0	1.25844	11.3	4.24157	5.82723	7.05077	1.96176	0	4.05237	0	1.68954	8.29344	7.25965	32.5349	35.7471	13.2785	0	0	0	9.94449	19.8592	7.61957	13.461	9.5337	49.0451	0	11.0316	45.3357	1.70334	48.5602	0	59.1352	36.8637	41.6845	0	71.8603	35.8344	0	6.32144	0
MSTRG.6450.57	0	8.79345	3.25351	9.52759	0	0	12.0013	0	6.30708	0	0	0	5.57974	0	4.21815	0	13.1075	0	17.462	3.15627	9.8518	3.35692	10.9752	6.37827	3.66201	2.11362	0	4.41756	1.64107	0	0	5.62241	8.58945	8.29181	3.22199	4.82655	3.0532	0	4.45088	0	2.90911	1.37058	2.57523	1.54688	2.12302	4.38037	0	0	4.7021	0	3.24047	3.27939	4.41836	0	2.56191	1.84891	0	0	0	2.83281	0	2.76234	2.47643	0	1.0852	0	0	1.96562	0	0	7.88027	2.33364	0	1.05559	0	0	8.93719	8.01769	0	11.9029	0	2.89113	6.19674	0	0	3.62502	5.57462	0	4.92679	6.70614	7.98379	13.2577	0	2.99591	9.13592	3.27867	2.499	2.51296	2.00979	4.44397	0	0	4.64753	4.92706	2.91159	4.08555	4.4199	0	2.56359	0	0	0	2.83664	0	2.75843	2.47886	0	2.36434	1.08454	0	0	3.78815	10.5742	7.17291	6.58028	6.65496	2.04187	1.92345	0	2.99001	4.41762	2.85759	0	0	5.68964	6.78071	9.0943	2.7928	2.36572	2.80225	0	2.43028	0	4.03499	0	2.57548	1.22408	7.88766	2.33423	0
Rte10bG079945.1	20.5788	16.8326	1.66885	16.1734	13.7072	20.6342	13.8324	21.4051	16.6076	23.6738	23.2124	25.6872	5.68178	25.5273	23.9021	16.4667	48.8975	42.3889	49.7669	28.8995	30.1948	51.5562	37.202	11.019	29.783	24.7681	9.26843	2.29841	6.96146	1.49629	22.7244	4.56494	21.9478	22.6181	12.9935	3.90345	9.5126	14.5769	15.983	10.4721	0	11.2404	8.1899	1.88409	9.08249	33.3209	22.5189	42.3769	33.412	27.334	52.0088	32.0494	0	9.58732	0	0.302427	3.01304	6.82055	0	2.63481	0.863418	2.54675	2.39677	0	0	0	3.0021	6.70138	2.7917	1.79893	9.25133	0	1.59366	13.6628	12.9681	20.4731	16.8395	15.8406	20.4614	13.5934	21.2211	18.7089	16.2854	22.7151	22.7342	24.786	5.63061	25.2057	23.9416	16.4654	10.055	47.4644	42.2145	25.9474	28.051	52.4935	4.88153	5.7004	5.02121	32.7376	21.7721	40.2975	33.8104	26.8814	30.2333	24.8266	0	9.57623	0	2.99171	6.81626	0	2.6466	0.862023	2.54672	2.39567	0	0	0	2.99836	1.80309	0	37.4879	21.6543	10.5442	29.3834	24.0729	29.3034	18.4483	4.14239	2.29885	2.30139	1.57734	1.83556	1.85546	21.6901	21.8653	12.8347	3.75161	8.28056	15.6797	10.7542	14.254	15.766	8.25318	0	11.5432	9.24463	0	4.27802
Rte11bG085105.1	5.28585	3.05628	18.9546	8.83141	4.22855	6.26086	8.35533	5.97539	4.12671	1.9449	3.82411	2.85608	12.9949	4.63005	1.80741	3.3853	5.59645	4.99829	3.10974	12.4194	7.64008	6.67545	5.07071	6.86303	4.79768	7.49023	9.3467	15.3499	9.7793	5.23485	14.3227	12.549	13.9978	15.5477	12.3716	12.1626	6.6304	12.389	14.9832	14.7121	18.8059	11.7776	15.8327	6.26697	17.7162	11.4429	16.2722	8.15336	10.3136	11.3043	5.6014	8.98851	5.63174	9.69007	3.28795	4.4993	9.89825	8.86118	9.08151	17.1981	13.0473	20.0556	12.3206	10.6997	14.0922	7.62453	11.8658	7.63648	8.71652	15.9472	13.4915	12.3316	6.87887	7.17113	3.79566	5.21442	3.36894	9.12768	6.91562	9.39942	6.22528	5.69388	4.27711	2.14317	3.93499	3.00462	12.9976	4.62196	2.15375	3.3102	8.78804	5.76625	5.01901	12.5875	8.8351	7.1311	16.4405	8.197	18.7874	12.3607	16.9427	8.48673	11.4399	12.2401	9.64105	8.21626	5.61853	9.69818	3.28913	9.89914	8.84554	9.07837	17.1787	13.0634	20.0369	12.3245	10.6983	24.0487	14.0908	11.8396	15.953	13.6137	5.39069	8.34187	6.77719	5.62485	7.86622	7.13742	8.22512	10.3788	15.3248	6.05262	4.54636	5.10346	8.79062	15.4537	16.2838	13.1476	10.2508	6.73681	11.0643	6.86292	13.017	16.8282	15.9195	20.7895	12.2495	13.4751	12.3286	9.91728
MSTRG.36674.10	0	0	0	4.10337	0	0	0	11.3271	0	0	0	0	0	4.70997	19.6748	0	0	0	0	0	0	1.53244	0	0	0	0	0	0	0	11.3509	0	0	0	0	0	0	0	0	0	0	0	0	0	0	0	0	0	0	0	0	0	0	0	0	0	0	0	0	0	0	0	0	0	0	0	0	0	0	0	0	0	0	0	0	0	0	6.63928	3.97196	0	0	12.6258	24.0691	10.3436	0	0	0	0	2.8303	29.0742	0	0	0	0	0	0	0	0	0	0	0	0	0	0	0	0	0	0	0	0	0	0	0	0	0	0	0	0	0	0	0	0	0	0	0	0	0	0	0	0	0	0	0	0	11.8338	0	0	0	0	0	0	0	0	0	0	0	0	0	0	0	0
MSTRG.27422.1	4.20217	4.75233	10.1956	0	2.10141	2.80119	0	5.78316	0	5.55151	2.37923	2.31421	14.5175	3.20063	1.3873	1.90758	1.51702	0	0	9.08443	5.96143	0	6.02609	7.95459	8.04601	1.44381	7.74235	13.7024	6.88377	7.22457	2.38687	12.5255	5.37417	5.60104	16.4378	11.2968	11.7212	7.46758	7.19853	0	16.3132	13.3172	13.0935	9.21308	7.63979	12.373	5.27814	0	9.75207	6.52801	7.95256	8.44906	10.6554	7.04556	11.9977	14.0123	8.91617	5.74796	8.29031	10.3243	12.8516	12.3946	17.2554	7.01416	18.0351	12.5924	16.3044	13.1672	10.3204	14.0167	6.61499	16.8102	7.13699	8.2012	4.79811	4.68946	4.17006	0	2.34137	4.32434	4.53398	1.38034	0	5.38579	2.60927	2.32902	14.5364	3.43538	1.43049	1.40831	4.59187	1.56581	0	8.83367	5.73879	0	13.1719	6.94901	7.18929	10.5849	4.70302	1.25778	9.29608	6.5939	7.66732	9.24935	10.6728	7.05703	12.0074	8.89635	5.74899	8.30964	10.3316	12.8437	12.3986	17.2553	7.03156	8.62549	18.0398	16.3156	14.0341	16.3423	5.95378	8.74102	7.71316	7.90398	1.04398	1.85814	1.73241	2.64895	13.7175	9.68681	6.35258	7.04638	15.3759	4.74785	5.6373	16.2161	11.2105	12.0091	4.31898	15.3002	6.78165	6.80629	2.30809	15.0253	12.3371	6.61845	16.7959	9.2835
Rte1cG006824.1	2.43714	2.33355	5.84751	0	1.35599	0	1.95296	0.75094	1.67622	1.68355	1.92227	0.824513	6.19541	0	1.25736	0.866262	2.13919	0	1.99046	0	1.46219	1.99544	0	1.85861	0	7.67361	4.82486	5.07732	6.90396	10.4283	2.12125	1.71307	3.34801	1.27711	3.30625	0	0	5.58565	2.53958	10.2964	3.17986	5.31576	4.60154	3.95291	4.32684	3.17329	1.74022	1.42399	0	1.88204	0	0	6.88912	2.18539	0	6.43476	12.9087	6.99345	2.20108	2.38272	11.9561	4.54347	10.858	8.65609	1.25465	17.141	8.87772	4.87374	28.9532	3.46108	2.49605	2.67377	5.85348	5.48348	1.44446	2.49141	2.23347	0	0	1.87749	0.732818	1.64445	1.72653	1.62625	1.91376	0.820704	6.19843	0	1.2671	0.845469	0.116907	2.11713	0	0	1.25298	2.05248	4.63626	3.86171	4.1764	3.13686	1.7411	1.3643	0	1.8183	0	1.30509	6.89184	2.18612	0	12.9071	6.99905	2.20568	2.3821	11.9745	4.5439	10.8634	8.65263	14.8564	1.25419	8.87831	3.46083	5.47207	0.832116	0.485795	1.81977	0	7.33527	5.94173	6.37425	5.40347	5.07803	5.30267	20.0742	10.1896	0	3.19674	1.23574	3.1199	1.36114	0.329194	7.66231	2.62828	5.54278	2.63918	9.97023	2.99339	5.02547	2.49584	2.67966	4.15242
Rte11aG083680.1	10.856	5.0087	9.16453	11.1376	9.08685	9.07727	11.0349	6.30218	6.39266	8.36563	7.93153	10.3967	8.46961	7.60001	10.1648	9.97848	8.30082	8.37932	12.271	6.49408	12.6049	9.31044	10.4304	7.09159	3.52861	11.24	7.42748	1.54232	1.16444	0.731633	9.85872	9.78353	12.4918	11.9701	3.92139	9.66204	3.0075	3.41472	7.85168	3.88872	4.80084	0	3.81446	11.0096	5.04582	11.508	12.3701	14.5893	11.3978	11.1016	11.1766	11.1987	1.55252	8.84123	0	9.56877	8.44405	7.62855	11.1766	3.14975	4.49465	4.26188	4.65162	11.4505	0	0	3.41255	1.07761	4.08573	5.22513	9.08971	6.51376	10.5543	6.78456	6.37978	10.8626	4.84825	10.7996	8.97822	10.5757	6.07318	7.178	6.30687	8.25003	7.98171	9.95003	8.46457	8.17086	9.47309	9.71318	7.41019	8.36292	8.35144	6.59366	4.45664	9.31236	3.98654	9.28457	4.73533	11.2308	12.0617	13.7678	11.2756	10.8364	11.1548	12.9062	1.55438	8.83579	0	8.44614	7.63209	11.1691	3.15002	4.49131	4.26052	4.64453	11.4495	0	0	3.41111	5.2354	0	10.6248	12.8148	6.69373	3.84411	10.8203	11.1582	7.9231	1.92844	1.53948	2.36718	0.420864	0.849135	10.827	12.0273	11.8686	4.11969	8.55079	2.90287	4.9976	4.97759	0	7.41084	4.08853	4.72028	0	9.09312	6.51458	4.40703
MSTRG.12718.4	10.5113	13.8019	8.34176	11.1486	11.1265	10.0288	7.63289	9.1325	12.6084	10.2384	8.48984	8.36538	6.07462	8.58874	13.1133	10.4653	11.2998	9.34932	8.4646	6.76692	11.9709	3.90852	3.95086	3.23285	4.79767	3.55886	4.84894	10.4344	6.15252	7.56102	8.43624	2.86775	7.18747	5.0656	2.7231	6.09889	6.12032	3.69555	4.13177	2.0139	1.13545	0	0	8.57152	1.41338	5.52285	5.93265	5.13884	2.78266	6.4728	5.29697	5.37491	14.9014	5.29992	5.42879	11.6127	4.5293	9.02811	3.91664	1.80863	7.99795	7.71307	5.20466	14.7869	8.01495	6.24855	11.3507	7.71965	10.4964	14.5848	5.0605	9.9284	7.29671	4.42444	15.7022	11.0442	12.5847	10.3808	9.52885	6.9397	9.43397	13.568	12.3178	9.54198	8.13586	8.49408	6.05558	8.4506	13.0834	10.2662	12.3484	10.947	8.72582	6.35429	11.0224	4.51393	0	7.82771	1.75957	4.98011	5.46081	5.27541	2.73074	6.28745	4.99988	2.31597	14.9087	5.29618	5.42209	4.52823	9.02989	3.90876	1.81224	8.00278	7.73158	5.35288	14.7996	4.426	8.02962	11.3548	14.5866	8.37274	3.73978	5.27546	4.03091	4.65751	4.45369	10.0564	11.0982	5.85978	10.4313	2.78216	6.66565	7.79615	3.60499	8.73346	4.99817	2.7608	5.74509	6.03218	5.20478	4.67438	2.84649	4.08724	1.93899	1.23462	0	5.07839	9.92521	9.06973
MSTRG.88326.6	0	0	0	0	0	0	0	3.26537	0	0	0	0	0	0	0	0	0	0	0	0	3.87365	1.10735	4.2997	0	0	13.1566	0	0	8.78158	0	0	1.49858	0.647384	0.648135	0	0	0	9.23736	3.51319	0.555944	28.4531	26.9329	0.819892	0	0	0.874047	2.80965	2.30825	0.845818	0	17.3105	0	0	0	0	0	0	0	0	0	0	0	0	0	1.6222	0.782157	0	0	0	0	0	0	0	0.609679	0	0	0	0	0	0	2.97266	0	0	0	0	0	0	0	0	0	1.4467	0	0	0	4.04443	1.06786	0.617987	0	0	0.740092	2.41366	1.97841	0.809014	0	0	0	0	0	0	0	0	0	0	0	0	0	0	0	1.62219	0	0	0	4.20161	0	0	0	13.9208	3.76341	4.54248	0.401804	0	0	0	0	0.571954	0.625293	0.611519	0	0	0	0	0	8.33553	3.22382	0.520576	23.7981	22.6245	0	0	0
Rte10bG078596.5	12.4229	10.1323	19.7939	9.54076	6.73216	5.16419	7.78831	5.50464	12.2015	14.2601	10.098	8.25256	25.131	11.7506	7.7665	9.24929	3.33935	6.75597	5.32083	6.20714	5.39089	4.74015	5.27532	6.01029	5.7393	6.36925	12.887	18.751	11.8908	13.3559	23.1413	22.5318	16.384	26.0337	12.1201	21.1015	7.56051	17.3337	13.6783	10.6282	12.1159	8.82057	11.9154	11.5544	14.6695	6.56578	6.21369	4.64814	5.76396	6.80328	6.40966	6.13989	15.3052	11.4055	12.7689	13.1231	17.4265	18.1068	12.3893	15.2876	14.3844	20.7429	18.8901	15.1887	23.7408	15.9222	20.2604	16.6864	16.6681	16.2862	22.1021	17.1582	19.0263	11.7558	10.7334	12.4409	9.86721	9.36684	5.20346	7.09689	5.62147	12.3446	12.3463	14.2742	9.6454	8.26224	25.174	11.8859	7.50817	9.076	9.34489	3.35984	6.70992	5.94045	5.18962	4.67789	12.0669	12.3702	14.0228	6.53048	5.78867	4.67003	5.50664	6.71727	6.14761	6.3666	15.3105	11.3908	12.7662	17.408	18.12	12.3834	15.2848	14.3919	20.7452	18.8929	15.1785	18.9854	23.747	20.28	16.2857	24.4941	4.97844	7.68719	5.90572	6.14565	6.76398	6.46976	12.3888	14.433	18.7483	12.2942	11.4554	13.3256	25.8162	15.9567	25.8961	11.2665	19.7323	7.51991	11.8178	9.72616	17.1268	13.5744	10.4705	12.036	8.82785	22.088	17.1614	18.1782
MSTRG.52577.17	0.890498	7.80358	0	0	0	0	0	0	1.22989	4.78797	5.61081	0	0	0	7.23369	0.323243	0	0	5.84791	0	0	0	0.354954	0	0	0	1.58832	3.17901	3.20525	0	1.02537	2.44077	0	0	1.67065	0	5.76535	9.92245	1.43172	3.52458	5.5265	3.49396	0.395277	15.6713	0	2.08275	0	0	4.12315	0	0	0	10.7568	0	3.69864	3.01993	10.4462	4.25967	5.72094	1.57866	5.99998	0	0	10.5447	9.92488	0.534275	8.54612	13.4786	1.43832	6.48292	7.76206	3.41559	7.01968	0.468078	0	0.876522	7.56282	0	0	0	0	6.94078	1.33209	4.93389	5.74109	0	0	0	6.95793	0.30042	0	0	0	0	0	0	0.436911	8.47705	0	2.41384	0	0	4.12766	0	0	4.25605	10.7702	0	3.69624	10.4445	4.23787	5.72466	1.60539	6.00968	0	0	10.5833	0	9.91669	8.54453	6.49718	13.1937	0.351378	0	0	0	0	0	0	0	3.17958	2.65306	0	0	0	0	0	3.83119	5.56787	6.0496	2.17302	12.4149	10.6956	1.37931	3.63637	5.59193	3.19595	7.76511	3.40967	8.33383
MSTRG.11850.27	10.9827	12.4148	15.0239	0	0	10.2682	14.2736	2.85888	4.57987	14.4369	7.34639	7.17816	18.1164	4.00162	6.87076	5.14404	7.95507	5.62575	6.08429	12.8369	13.7701	5.26438	1.70983	7.92396	9.14083	7.27006	21.8069	11.6028	10.9679	6.14919	6.91933	15.97	6.17317	8.84956	13.38	19.1834	8.70029	14.5348	14.4425	7.51792	12.4516	18.7672	15.4403	15.5699	5.81566	11.1328	5.09903	12.6853	12.4016	6.17772	9.31154	8.67916	13.6872	4.76503	16.3877	11.581	16.1087	11.5729	19.597	18.9594	19.9712	14.0514	13.7144	13.9582	14.2136	12.3474	15.0166	17.7505	5.16876	12.9281	14.4849	23.0807	12.0071	12.5268	7.51371	10.3041	11.1615	0	10.1395	12.9029	2.67588	10.7982	4.60192	14.5112	6.56668	7.21499	18.176	4.17044	7.18252	5.49406	10.0264	6.78661	5.47759	12.4824	11.2416	5.62778	16.0237	17.6114	7.06429	10.1865	4.88359	12.0922	12.2672	6.22241	8.49222	11.3003	13.6956	4.77578	16.3763	16.1062	11.5611	19.5944	18.952	19.9496	14.0647	13.722	13.916	18.8892	14.2087	15.0174	12.9171	23.076	2.45963	8.8276	7.58161	8.8086	7.27271	3.81492	2.28073	4.78474	11.6131	10.807	8.45186	5.64402	12.2348	7.20989	9.30095	12.0652	18.9786	7.26198	15.2949	20.884	13.91	14.0557	8.43445	12.5392	18.5497	14.5042	23.0988	13.7994
MSTRG.18920.11	0	0	0	0	0	0	8.10888	0	0	2.7277	0	0	0	0	0	0	0	0	0	0	0	0	0	7.65628	6.87795	0	0	9.58625	0	0	0	0	0	0	0	0	12.6622	0	0	0	0	0	0	10.9516	0	9.03217	0	5.47176	5.25416	0	0	17.371	0	0	4.60199	0	0	0	0	6.68955	0	0	0	0	0	0	0	0	0	0	0	0	0	0	0	0	0	0	0	8.06708	0	0	0	2.73391	0	0	0	0	0	0	0	0	0	0	0	0	0	15.8576	0	0	0	4.1335	9.2688	0	12.6615	0	0	0	4.62201	0	0	0	6.69428	0	0	0	0	0	0	0	0	0	2.32728	0	15.2756	6.76418	0	0	0	0	9.57567	4.41542	0	0	0	0	0	0	0	11.0966	0	0	0	0	0	0	0	0	0	0
MSTRG.30008.5	5.68976	1.60099	14.2355	2.48452	4.5716	2.89038	3.19278	0	5.19322	3.10012	0	0	12.9295	6.20381	2.63148	6.81467	0	0	3.03956	7.01172	4.87261	0	2.49905	4.50257	0	0	3.68722	11.9285	0	3.80608	0	10.1717	2.51345	0	0	14.9714	7.82025	0	8.34383	0	5.30127	5.98396	5.04955	11.9565	2.77762	0	1.87823	0	0	4.30439	3.95696	0	5.71441	3.10806	3.37711	6.86542	11.1912	8.70672	4.62499	7.4067	8.5522	0	9.65377	8.29422	10.846	9.61696	4.4337	5.81965	4.11852	1.83778	8.40137	7.34434	13.88	4.78608	0	5.73206	0	2.63476	2.70834	3.08159	0	4.00147	5.11378	2.91692	0	0	12.924	7.63527	2.93751	7.75204	1.41433	0	1.09816	6.85279	5.07284	0	5.66196	11.8061	2.88499	0	1.60142	0	0	3.92298	0	0	5.71816	3.08834	3.38871	11.1844	8.71662	4.64919	7.40719	8.55395	0	9.64987	8.30745	4.75437	10.8678	4.45969	1.95051	14.9064	2.61083	7.37474	4.58838	0	0	0	0	3.71101	11.9321	4.2715	1.40436	3.7971	11.6605	3.3246	0	0	10.2951	7.39195	0	5.43228	0	9.03275	0	4.71559	7.34814	8.42242	7.34556	11.1477
Rte1bG005805.2	18.1086	16.6903	30.0462	17.3302	15.2777	12.2308	20.1243	12.1424	25.7658	21.4335	18.0848	30.1452	37.8084	25.1624	18.0943	31.7048	42.6619	35.9723	39.3409	34.7026	27.4308	54.519	35.5428	33.7554	34.0908	43.8593	43.1232	27.6976	44.4704	114.47	93.3533	38.2334	48.7134	75.3232	70.0142	30.4112	46.3046	134.72	104.772	123.963	53.3429	108.461	56.4126	32.8482	94.2449	52.6042	47.3239	34.9054	43.2684	38.2093	30.5731	35.8646	28.4025	49.271	20.3746	26.174	50.4382	40.5895	30.4723	50.6754	53.3069	39.4319	62.5904	35.1653	40.4637	100.92	38.6979	45.337	54.1223	40.9333	28.2387	34.576	37.5219	35.8365	26.5462	17.7223	16.3338	17.6199	11.7157	20.1483	12.2144	19.0591	25.8784	21.3483	17.9811	29.2716	37.7861	22.4252	16.6124	30.604	46.8375	40.1927	35.0609	34.373	25.9261	53.5092	54.3474	35.3672	92.5696	51.2731	46.6777	34.6522	42.3385	37.6104	35.1032	28.3639	28.391	49.2144	20.3635	50.453	40.5947	30.5004	50.6377	53.267	39.4153	62.625	35.1583	48.8914	40.4584	38.701	40.946	38.468	35.63	47.1811	29.7379	32.6154	42.8899	25.5572	37.0556	40.4965	27.6976	40.5953	387.452	107.584	81.2192	47.7449	73.9771	68.6587	26.4613	46.6996	135.234	95.4817	133.519	102.432	122.452	52.2316	105.715	28.2242	34.5779	35.4153
MSTRG.65997.2	5.13417	0	0.834997	10.0885	0	0	0	0	0.54281	0	0	0	0	0	1.42466	0	0	0	0	5.28416	0	0	0	0	2.97781	0	0	0	12.5304	4.46612	1.55742	0	0	0	3.09022	0	3.3087	5.1699	1.31185	1.89313	4.07197	8.27702	15.5228	0	0	0	0.886539	14.9449	0.895158	6.08133	0	0	0	0	0	0	15.4096	0	0	6.04105	2.50455	0	0	9.03748	0.5854	0.557858	2.74182	4.4844	0	0	0	3.67517	12.7676	0	7.40973	4.53408	0	12.9048	0	0	0	0	0.497879	0	0	0	0	0	5.54069	0	2.01429	0	0	4.75977	0	0	16.2231	0	0	0	0.850989	14.1894	0.898357	6.01352	0	0	0	0	0	15.398	0	0	6.04448	2.50439	0	0	9.04942	0	0.586389	2.74798	0	0	0	0	0	2.96426	0	0	0	9.91575	0	8.70066	17.5719	7.6945	0.550607	0	0	2.8786	0.436876	2.96172	4.9869	4.46595	5.12518	1.17689	1.76517	3.8646	8.40703	0	3.6761	12.1867
Rte10aG076846.1	15.2715	16.6954	8.8466	9.33628	12.8194	14.6837	15.0499	18.6843	12.5773	10.9523	11.3576	10.2247	6.71935	15.432	10.1758	10.227	6.84748	14.1795	7.26114	9.13051	6.68543	8.73649	6.88855	7.01813	11.2383	17.5678	16.2129	13.393	40.5803	36.0483	9.1882	11.6194	13.5839	13.568	25.0938	16.5023	28.2147	15.8996	18.3552	22.9877	23.1244	29.6975	27.7632	10.2328	33.0334	10.3241	8.09382	12.5953	15.0681	8.83864	11.3691	10.0669	14.7906	21.1098	8.12576	12.6419	10.2303	9.4676	14.1883	28.2892	23.6727	20.4063	29.2563	11.039	21.6483	12.3158	19.8012	13.0675	15.1106	28.6911	11.6758	11.1174	12.2009	18.2332	15.2149	15.0384	16.8288	9.00524	14.2822	14.8166	17.7622	12.9617	12.4823	10.8615	11.3272	10.1293	6.71338	15.7511	9.7275	9.9526	10.9568	7.25498	13.744	9.39972	6.67925	9.15802	27.162	8.74028	33.0829	10.2634	7.71138	11.9787	14.2537	8.56858	9.96308	7.91809	14.7951	21.0928	8.12273	10.2349	9.47016	14.2005	28.2904	23.6848	20.4017	29.2413	11.0406	21.301	21.6446	19.787	28.6915	13.3157	6.94045	10.9456	6.89782	10.3891	17.8888	11.4041	16.5667	27.2486	13.3993	37.4161	25.4597	35.5459	9.75058	13.399	13.2555	24.0612	13.9603	27.3268	13.1403	13.415	15.6274	18.8353	22.0746	22.4148	28.6651	11.6703	11.1201	10.7438
MSTRG.10838.1	2.47882	3.41684	0.167492	9.76399	2.92842	0.688149	3.77436	6.39794	1.29845	0	3.86642	2.54159	6.24006	2.06303	1.82917	2.20929	0.857156	0.576294	4.00156	0	1.30943	0.096086	0.176093	0	0	4.93989	0	0	4.73084	3.8485	0.599271	0	2.12649	1.74382	2.57086	0	0	1.79832	2.45129	0.979595	0	0	3.01006	8.00574	0.713495	1.24301	1.37644	0.949802	1.16937	1.01289	0	1.55495	0.449446	0	0	7.74252	2.29884	6.87749	1.26074	0.603512	0.446422	5.22397	10.7465	6.01342	2.14781	1.49775	7.67273	0	6.41045	2.73307	13.2277	1.61579	14.1658	0.8167	2.70572	2.71996	3.39994	8.33571	0.721185	3.67848	6.48654	1.19249	1.41007	0	3.95115	2.53065	6.24924	2.26381	1.87519	3.09042	0	0.871159	0.71676	0	1.49485	0.09052	2.90279	6.43802	0.701392	1.35305	1.40297	0.897771	1.20367	0.998729	1.49952	0.741509	0.449116	0	0	2.3012	6.91957	1.26139	0.603105	0.446734	5.23041	10.7384	6.01042	12.2746	2.1442	7.68841	2.71402	4.62291	0.173147	1.1171	0	0	4.75853	3.36429	2.1593	1.89298	0	3.44947	3.32316	4.10229	0	2.5856	1.6437	2.43564	1.06812	0.996883	1.64172	0.347925	1.77905	2.42672	1.00904	0	0	13.2172	1.61305	14.0629
Rte2bG013924.1	0	0	0	0	0	0	0	0	0	0	0	0	0	0	0	0	0	0	0	0	0	0	0	0	0	0	3.31128	0	95.6598	66.467	0	0	0	0	0	0	0	0	0	0	0	0	0	0	0	0	0	0	0	0	0	0	0	17.3581	0	0	0	0	0	3.11564	3.30056	0	0	0	0	12.1527	0.255384	4.36998	0	2.76635	0	0	0	3.10422	0	0	0	0	0	0	0	0	0	0	0	0	0	0	0	0	0	0	0	0	0	0	0	0	0	0	0	0	0	0	0	0	0	17.3681	0	0	0	0	3.11463	3.29349	0	0	0	2.06411	0	0.255507	2.77391	0	0	0	0	0	0.187274	0	0	43.2047	0	71.2899	55.7456	66.4195	0	0	0	0	0	0	0	0	0	0	0	0	0	0	0	0
Rte5cG045265.1	2.77767	1.69753	4.54395	1.70024	2.19575	1.71265	1.34608	0.96336	0	0.999509	1.27413	2.74445	2.61672	2.23496	2.14626	2.16729	0	2.35495	1.72151	1.47522	1.90227	3.16654	1.50578	1.25414	4.11856	4.63379	5.64558	3.53982	24.5708	22.9208	3.36927	1.77469	3.74206	2.75995	11.0699	2.10247	5.32609	7.48866	7.87433	17.9874	10.6894	14.8393	13.1003	2.17834	17.5778	4.08766	3.56782	3.7191	3.20219	2.71912	3.42821	4.07944	1.29154	8.02522	1.21568	1.10002	1.46827	1.55526	0	12.2521	15.9569	10.7589	13.0748	2.52658	7.29534	4.96168	6.15824	4.90617	7.26266	6.83845	2.88782	3.38244	2.12874	5.59564	0	2.81245	1.68694	1.6333	1.8395	1.33598	0.928685	1.20064	0	0.777839	1.23138	2.7135	2.62116	2.20468	2.21594	2.30071	3.02628	0	2.32866	1.55988	1.92124	3.16711	13.0255	2.29526	17.457	4.10696	3.52716	3.8443	3.17111	2.8186	3.84953	2.68119	1.29171	8.02391	1.21626	1.46844	1.55741	0	12.2523	15.9475	10.757	13.0741	2.52447	11.9316	7.29479	6.1619	6.84051	3.85425	1.56815	4.1581	1.31861	4.09688	4.59065	3.12883	5.40045	24.0965	3.54142	17.339	12.3022	21.9047	2.00945	3.65469	2.68868	11.3872	1.71274	5.2294	8.45221	5.52889	7.41677	7.72965	15.2744	10.5585	14.7768	2.88829	3.38271	1.78186
RteUnassG098310.1	23.2894	16.9196	0	16.1129	22.4499	23.8773	17.9237	22.0383	9.1758	13.7709	15.9363	33.3354	1.72643	29.2483	27.9017	35.5043	36.1685	42.7083	37.4695	6.43307	13.1123	29.4406	15.2499	0.206561	12.0213	10.5927	3.47091	1.52843	1.44466	0.977523	12.0297	0	19.2301	12.9228	1.67768	2.42529	1.32928	5.07155	1.48634	7.75939	0	0.890022	2.72137	1.25117	5.88455	13.8143	15.3287	17.8593	4.17394	12.6145	5.36825	12.2837	0	6.32473	0.748347	0	2.85744	9.98826	0	0	0.348811	2.24071	2.49622	1.48422	0	0	1.81915	0	1.29584	0	3.60817	0	5.69642	2.71687	17.4411	23.3198	17.0258	15.2458	23.2814	17.7886	21.2616	13.6754	11.127	14.2399	16.1101	32.7715	1.71894	28.3439	27.615	36.0292	22.7051	36.1965	42.3574	6.27827	12.567	29.9427	2.67205	3.26673	5.94025	13.7077	14.9634	17.2781	4.28665	12.8763	12.9834	10.4791	0	6.31173	0.751243	2.85402	9.99194	0	0	0.346865	2.24086	2.49912	1.48218	0.779907	0	1.82162	0	0.314291	15.4298	12.8323	0.193495	11.7964	11.7831	15.1835	8.64045	1.14105	1.53113	0.894393	0.506326	1.03775	0	18.7602	12.8063	1.62122	0.952818	1.18185	6.01092	0	4.92165	1.86419	7.2714	0	0	3.6138	0	3.98791
MSTRG.42811.20	0	2.27982	9.69567	0	1.41621	0	0	0	0	0.653618	0	0	1.60538	0	0	0	3.63482	0	0	0	0	0	0	0	0	0	0	5.01323	0	0	0	0	0	0	4.38143	7.34729	3.382	1.09557	2.47718	9.44615	0	0.817864	1.81047	10.7279	1.58583	0	0	2.10431	1.46502	0	0.682759	3.93287	11.5139	0.851186	0	2.79184	2.53845	0	0	0	0	0	3.93032	0	9.81724	0.884433	21.9395	5.56725	3.13941	2.70759	0	13.4873	0	3.14063	0	0	2.04598	0	0	0	0	0.259546	0	0.637457	0	0	1.59593	0	0.359625	0	0.957955	0	0	0	0	0	0	9.96921	1.60928	0	0	2.14159	2.15145	0	4.2484	0.627114	11.5083	0.848756	0	2.52669	0	0	0	0	0	3.91576	0	5.02382	9.75035	21.9624	2.75325	0	0	0	0	0	0	6.9359	0	0	4.9898	2.20774	0	0	10.3915	0	0	4.20505	6.09283	4.12227	8.39011	10.409	3.70597	3.31729	9.63293	0	0.345234	0	13.4658	0
Rte2aG012872.1	0	0	0	0	0	0	0	0	0	0	0	0	0	0	0	0	0	0	0	0	0	0	0	0	0	0	0	0	7.64645	4.51971	0	0	0	0	0	0	0	0	0	0	0	0	0	0	0	0	0	0	0	0	0	0	0	0.549973	0	0	0	0	0	12.6441	15.2512	7.53887	15.5254	0	4.57986	2.39815	3.64105	0	4.3677	1.13772	0	0	0	0	0	0	0	0	0	0	0	0	0	0	0	0	0	0	0	0	0	0	0	0	0	0	0	0	0	0	0	0	0	0	0	0	0	0.528455	0	0	0	0	12.6278	15.2829	7.53556	15.5487	0	20.5296	4.57588	3.64078	1.13855	0	0	0	0	0	0	0	0	12.393	0	15.0928	7.41422	3.24416	0	0	0	0	0	0	0.28069	0	0	0	0	0	0	0	0	0
MSTRG.12557.6	4.30361	0	2.20425	0	0	4.02384	4.78808	0	1.35715	0	0.324285	2.97507	0	0	0	0	2.37418	4.74284	0	9.31049	9.38316	0	6.4642	6.14404	9.54777	0	1.07876	8.34941	0	0	1.28932	8.96463	3.753	2.21407	11.4522	0	14.7556	4.93764	0	9.17013	10.3683	10.7621	11.7382	0	0	6.53197	7.49454	4.34954	7.78271	8.97793	0	6.44535	2.99559	0	2.19648	0.348133	0	0	0	3.61913	0	0	0	0.979439	0	3.14574	3.29137	3.36588	0	0.992262	1.67512	0	0	1.16298	0	4.19189	0	0	4.40215	5.17947	0	3.66583	2.25984	0	0.442402	3.61529	0	0	0	0	1.74219	2.5421	4.69367	9.68456	9.96463	0	11.9887	0	3.53938	6.52226	6.6475	4.34855	6.71506	8.65318	6.07735	4.18902	2.99444	0	2.17448	0	0	0	3.61224	0	0	0	0.97717	0	0	3.30004	0.992356	7.19483	6.55437	6.5803	6.14345	9.88594	0	0	0.921214	4.98773	8.35389	1.46252	0	0	0	3.57986	3.23939	10.8109	0	14.6535	3.18484	5.97926	4.4089	0	9.83038	11.8781	10.3402	1.67838	0	0
MSTRG.21242.25	0.632708	0.979332	17.4472	5.48247	4.1186	1.24098	6.50926	3.19938	2.87052	2.74612	0.644954	0.589834	1.24777	2.99342	3.2032	2.10327	0	1.19708	1.95218	3.02422	5.76538	0.60813	2.76447	13.7395	3.48986	0.153626	4.29622	21.6078	2.485	1.48501	3.66741	10.7229	1.95636	3.23981	5.65375	21.0542	6.73319	4.51821	8.68968	2.44835	12.7838	6.71684	2.16818	19.4416	3.9473	1.65577	5.54336	3.57299	3.59381	2.17141	4.03902	2.84103	15.8556	0.317206	8.11272	16.575	16.976	5.35598	24.4151	19.4285	5.86953	5.62795	6.85951	9.23425	27.7826	12.3917	9.57386	13.6528	6.06456	7.62442	8.86057	16.0762	10.4665	2.86868	2.09523	0.663628	1.03484	5.48053	2.40152	6.39841	3.18817	1.97062	2.79746	2.74608	0.62795	0.594707	1.24872	2.71621	3.41647	1.82374	1.57715	0	1.16496	2.82089	2.92487	0.464529	2.49472	21.7656	4.39034	1.74459	5.57152	4.08019	3.31499	2.26033	2.52884	5.33445	15.8156	0.317234	8.11471	16.9611	5.36339	24.4153	19.429	5.85779	5.62819	6.86845	9.22846	14.8019	27.8022	9.55934	7.6258	4.2516	2.64174	4.92518	13.4968	3.55029	0.159959	0.863004	2.1349	0	21.5969	1.36595	2.39032	0.603908	18.4161	1.90613	3.34053	7.74757	20.5774	7.30442	2.57677	22.2901	5.71793	9.07065	2.09751	12.4925	6.91698	8.84369	16.0858	9.20848
MSTRG.2724.1	0.440146	1.87443	0.410835	0.524402	7.41154	2.15394	5.57078	4.41829	0.208621	2.08333	0.93372	2.43931	0.363208	3.6339	2.99169	1.77729	4.38417	1.73038	3.66475	5.51995	10.0071	5.10741	11.6051	10.5671	5.51675	0	0	1.84133	0.081069	0	2.82802	2.48377	3.845	5.44093	0.08203	0	0.565392	1.94704	2.26643	0	0.139335	0.071516	0	0.415935	0	3.49032	5.55842	5.13948	0.452735	6.05901	2.98485	4.34131	1.12854	3.60245	0.52381	0	0.550197	0.538996	0.694982	0	0	0.128004	0	0.685626	0.151061	0.200088	0.220804	0	0	0	0.070111	0.145288	0.940702	0.346089	0	0.461669	1.86169	0	2.01107	5.30926	4.50179	1.92836	0.207651	2.11527	1.08154	2.48949	0.363528	3.85973	3.25582	1.78372	4.11753	4.492	1.886	5.39035	10.3142	5.24848	0	0.340668	0.073848	3.36592	5.5904	5.3309	0.566846	6.07932	4.61241	4.56448	1.12876	3.60049	0.523794	0.550383	0.538695	0.695	0	0	0.128083	0	0.685332	0	0.151042	0.220868	0	0.529705	11.2167	4.35473	10.2227	5.14417	0	0.155211	0.168645	0	1.84175	0	0	0	3.4883	3.70585	5.44032	0.367993	0	0.542593	0.204937	0.889103	1.88644	1.98596	0	0.131681	0.069442	0.070103	0.145208	0.30011
MSTRG.18904.7	4.85982	0	15.1468	10.9412	7.97204	3.17198	9.10349	12.7898	7.31146	12.1739	8.89107	13.3477	4.86681	0	4.86967	12.1706	1.82919	0	5.07046	25.4607	11.0744	25.9593	20.9543	12.5551	35.3764	8.55994	9.78433	0	0	0	6.45872	15.444	5.81945	10.2153	0	0	4.83863	8.71973	1.70175	8.17488	9.71224	11.4737	2.32446	5.52157	5.78772	29.4357	20.758	27.2449	15.4202	12.6073	12.8709	25.209	4.23244	3.8625	0	0	0	0	7.27518	0	0	0	0	13.1126	0	1.69337	2.96008	0.774875	4.44227	0	0	2.54526	7.11311	9.17356	0	2.67085	0	9.2187	5.08973	7.64681	11.1894	7.76311	6.83897	11.2184	6.09395	13.1524	4.88164	0	4.8421	11.3588	0	2.36549	0	24.4753	4.84851	26.0935	2.47166	8.87007	4.17047	21.7748	18.6897	26.4334	13.3045	10.9075	19.7483	11.4561	4.21698	3.89096	0	0	0	7.27583	0	0	0	0	13.1085	0	0	2.96295	0	5.11413	18.7815	11.1511	12.3883	27.0397	5.44918	17.8703	10.1446	0	0	3.23716	3.88656	0	4.7661	6.58485	9.10312	0	1.74652	4.79747	1.41484	1.74402	8.38725	0	7.97199	7.18471	11.1815	0	2.54335	4.43019
MSTRG.45335.16	29.6913	36.887	100.087	38.1818	28.6969	25.7581	27.5741	16.3689	54.4906	45.9064	37.4977	38.8669	95.4255	44.7453	28.3408	43.0511	10.1938	21.1117	22.1525	38.4028	22.4034	21.7485	20.5043	39.7415	29.7196	43.4355	91.7347	95.6914	90.2446	78.9452	104.669	109.573	64.0994	51.2583	76.7788	80.0749	62.6307	80.4519	69.4023	61.8872	108.752	63.7508	74.3542	108.249	74.0823	36.2067	50.4254	30.6551	34.9369	33.1783	33.8826	34.832	88.5097	95.7229	81.6452	87.8227	78.2067	94.7438	100.981	139.522	120.316	149.991	117.026	92.9739	172.169	106.224	132.457	99.3451	103.86	134.177	93.2652	116.155	87.059	57.3868	29.893	29.7773	35.6099	37.2638	25.8713	27.5328	17.1493	36.5874	53.7575	44.4728	36.091	38.4528	95.3042	43.0242	27.3766	41.9339	25.0604	10.2643	20.4392	37.5159	20.1904	21.7014	73.3608	103.45	73.1546	35.1395	49.6572	29.2171	34.7723	32.4077	35.3586	30.2083	88.5014	95.753	81.6888	78.1325	94.7565	100.972	139.543	120.206	150.152	116.961	93.1184	157.144	172.216	132.286	134.257	97.4891	20.4818	41.2065	38.9747	28.7328	42.5094	44.3705	47.5632	79.6872	95.6632	78.8684	73.4285	78.5301	126.08	61.3772	51.6127	76.2065	78.9492	62.8432	69.5824	78.8718	78.8904	67.2263	60.7675	108.289	64.4015	93.1849	116.192	91.6519
MSTRG.10907.6	0	0	11.1796	0	0	0	0	0	2.41445	0	10.7128	0	14.5091	0	0	0.726982	0	0	0	15.7256	21.3166	0	0	1.79596	0	0	13.9424	0	0	0	0	24.3279	0	0	38.2787	9.65157	35.8698	43.2097	20.8082	0	43.9486	33.8299	10.8207	0	0	0	0	15.6507	21.328	0	4.32904	0	0	0.330286	13.3765	0	4.97202	0	22.5681	13.6617	13.9883	0	21.1159	0	20.9998	0	16.3724	7.49338	22.9601	15.2487	0	4.03736	11.9581	12.9525	0	0	0	0	0	0	0	0	3.30126	0	7.12299	0	14.529	0	0	0.630047	0	0	0	14.8449	11.86	0	12.7893	6.80409	0	0	0	13.0795	22.291	0	0	0	0	0.328713	13.3791	4.94942	0	22.574	13.667	14.0355	0	21.1245	0	34.0168	20.9825	16.3394	15.315	4.14542	0	7.88022	10.2874	0	0	0	0	0	0	0	0	0	18.3788	0	0	40.0778	0	29.7847	0	30.8025	39.2669	21.0192	0	43.8161	32.2929	0	3.8283	5.5773
MSTRG.22220.6	6.2093	7.20952	6.65344	7.33035	6.57495	7.85304	0	0	6.94615	14.6033	11.4416	5.55162	0	1.10223	0	13.4796	3.97379	3.5962	7.45836	0	0	10.8264	0	2.48708	0	3.395	7.61479	0	14.1285	10.2323	4.52201	5.8103	3.8266	0	0	5.22828	2.3633	7.51992	7.40581	8.52024	0	0	6.80616	0	5.42676	0	6.0028	11.6761	0	0	4.91049	9.95069	0	12.3673	1.7238	2.21186	4.96668	0.867851	0	8.76168	1.43922	0	4.09739	7.48652	0	0	0	8.88315	3.71877	3.36191	2.30693	2.76618	3.98604	8.79357	3.28055	6.95236	6.77389	7.2816	8.05038	3.92723	0	4.16648	7.66205	14.2711	7.75019	6.73201	0	1.17477	0	14.6324	2.08335	4.43	3.59381	0	0	10.5148	7.09439	0	5.0011	0	4.94724	12.0985	0	4.8419	7.45914	0	0	12.3557	1.73131	4.96554	0.860981	0	8.76211	1.44206	0	4.06011	7.49771	10.4013	0	0	3.38911	3.11476	0	6.53386	4.013	2.3542	4.6105	0	5.45111	11.7988	0	0	0	0	2.28371	4.21522	0	0	0	2.36199	8.54371	0	7.73892	6.29632	7.25952	0	7.10458	2.3013	2.74545	4.76428
Rte2aG012658.1	6.39233	4.07434	6.43555	7.17837	4.1888	1.21995	0.439687	15.8054	14.6773	2.7214	9.52482	0.694793	8.84879	0.535234	1.53238	2.37029	0	0.329024	0.322302	0.093783	0.046732	0	0.778973	0.318085	2.64072	0.148742	0	3.93247	6.76832	6.92027	0.741636	4.04778	1.26793	0.420743	5.57961	72.4275	14.226	4.44952	5.26029	0.97185	0.677619	0.159662	0.47293	62.082	0.568125	0.098621	0.275346	0.190448	0.358494	0.3701	0.035669	0	47.0449	11.4388	16.0913	26.0703	41.5075	20.6896	63.3813	147.528	60.4681	269.61	56.2812	51.5781	48.3946	65.0688	38.671	51.2867	18.3129	78.0593	23.3737	3.10985	42.6834	0	14.7891	6.41924	4.3871	7.00624	1.28367	0.41089	15.6731	6.15508	14.7522	2.77644	9.40282	0.754563	8.85456	0.547786	1.45228	2.50807	0.341206	0	0.197809	0.091373	0.052293	0	0.465335	57.5142	0.60835	0.094855	0.30866	0.146245	0.406461	0.363808	0	0.049843	47.0704	11.424	16.0774	41.5244	20.697	63.381	147.521	60.506	269.668	56.2907	51.5464	75.952	48.369	38.7085	78.1851	6.68671	0.75699	0.654892	0.305161	2.64507	0.10246	0.040703	0.021546	3.59472	3.93339	11.5995	11.0501	6.83753	0.808779	1.22111	0.374656	4.8815	65.9838	13.5038	11.2076	3.60129	4.60322	5.62741	0.821274	0.758065	0.153722	23.3666	3.10859	41.6638
MSTRG.91312.13	5.25242	7.13015	32.8803	7.19806	4.23499	3.75265	4.12253	7.50603	2.75713	8.22013	7.86826	3.79012	21.3185	7.26197	3.78024	6.68127	5.03325	4.6808	4.13713	9.07113	7.60693	0	4.98904	6.27835	2.5492	14.4229	21.4588	24.7031	5.22012	12.5059	3.15938	8.57225	4.05835	6.08308	7.77571	22.7142	10.1729	9.87186	8.54537	3.93487	9.53069	11.5638	10.688	21.3331	7.91915	7.63776	0.612166	7.25196	8.72976	4.51695	7.77005	5.99609	35.2923	0	23.0283	33.6796	46.4641	19.4851	30.1061	22.905	26.5508	16.2342	22.4411	26.8129	23.2136	33.4887	23.8295	24.9674	23.2793	21.8988	18.2459	35.737	19.3877	22.1971	5.97609	5.68106	7.31331	6.83082	3.554	3.09383	7.2303	4.6015	3.10678	8.21118	8.09411	3.39997	21.2969	6.87181	3.80987	6.97326	1.54294	4.9252	4.42306	8.90813	7.22494	0	11.7611	20.6065	7.92556	7.49158	0.748586	7.35519	8.99177	4.10729	6.1421	6.57235	35.3128	0	23.0149	46.4324	19.4913	30.1068	22.897	26.5874	16.2422	22.4596	26.8083	25.6971	23.1977	23.8226	21.9075	18.1709	4.89356	7.03032	6.62216	3.02492	12.9791	10.7068	14.3289	4.08089	24.718	7.65526	13.3253	12.545	7.46469	3.54085	5.59355	8.11245	16.5991	9.76193	5.03688	11.8081	9.79898	9.48763	4.13544	9.09137	10.9004	18.3131	35.7369	21.869
MSTRG.10305.2	3.56241	5.45148	14.5612	3.17858	3.92971	3.48769	1.88363	7.59993	3.30643	3.09211	4.07228	0.861874	31.989	0	1.98628	1.56498	6.19069	4.76061	2.85869	0.640179	0.931966	5.7941	1.2959	0	0	6.2092	3.54139	7.4332	1.52284	1.65622	1.17913	0	0	0.933009	1.86962	14.1665	0.957395	0	0.467081	1.53359	1.32931	0.799811	1.03179	9.78743	2.3158	2.3273	1.71584	6.04842	4.35483	1.29847	5.28013	0.764549	5.0069	0.993933	2.65579	3.52137	10.3071	9.41746	5.57145	16.9023	18.2901	17.3503	14.1119	11.5736	4.67538	2.05104	2.97097	0.75506	2.08903	11.2915	17.1602	24.2326	16.119	1.43186	5.5834	3.72424	5.82102	2.75559	3.67645	1.76316	7.89013	2.4349	3.13193	3.45952	4.40201	0.751387	32.001	0	1.36529	1.45381	1.80537	6.4799	4.55073	0.825561	0.904539	5.89881	1.00025	11.1799	2.44317	2.13573	1.84639	6.55125	4.15914	1.35751	0.840845	0.804016	5.01304	0.996267	2.66247	10.3031	9.40966	5.5781	16.9013	18.2747	17.3422	14.1107	11.572	15.0666	4.66929	2.96749	11.2719	30.5465	1.54227	0.688809	0	0	7.25606	1.57178	4.5132	0	7.42416	2.38767	1.2902	1.53747	0.078949	0	1.15289	1.84316	12.552	1.02859	0	1.36523	0	0.967771	1.69246	1.33021	0.856611	17.1536	24.2259	15.4704
MSTRG.7143.28	4.81215	11.1284	13.4592	17.4081	12.5581	9.12735	9.71944	14.7224	7.78722	12.5375	0	3.86808	10.0732	0	12.0813	8.51013	2.80798	12.6735	8.38727	7.9504	0	4.77267	8.59228	9.80393	7.17199	0	11.4593	13.973	8.56927	0	0	7.79827	6.53673	15.4441	9.25156	14.6521	10.822	12.8321	10.3891	9.62991	7.46571	7.48043	0	0	14.2187	17.578	6.38721	13.6877	10.1979	14.1159	19.2184	10.5774	17.4304	4.73134	0	8.78652	11.8278	0	0	7.50948	4.55232	3.88403	15.4472	14.9948	5.23191	4.28946	5.19949	4.50692	3.80288	0	18.3013	14.7	0	0	0	0	9.57494	17.1371	8.21912	8.12938	14.1496	9.31236	0	11.6355	0	2.86876	10.0768	0	14.0827	7.75427	0	0	12.0067	8.89874	0	0	0	0	14.3205	17.0656	6.40878	13.4526	5.86302	13.5542	6.2677	0	17.4699	4.72743	0	11.864	0	0	7.52143	4.58228	3.94415	15.4482	14.9971	7.45453	5.2275	5.19699	0	15.7627	8.34396	14.3307	9.68238	5.42109	0	0	11.9541	0	13.9722	6.93011	2.69762	0	6.86151	3.61652	13.3295	6.72081	16.1687	11.3618	0	10.1477	12.7843	9.71412	0	6.63923	6.98357	18.2912	14.6061	3.93076
RteUnassG099194.1	16.4722	13.7879	10.5977	11.2368	13.335	15.145	14.2536	12.9031	16.1035	18.4606	20.7206	20.8876	13.0632	11.4988	18.7241	17.5254	4.13607	6.93155	7.27339	2.99873	0	10.508	3.14616	1.57823	4.44237	17.3916	24.7186	1.7395	22.4617	21.3487	7.61728	4.44015	7.6912	7.58052	17.0849	14.7588	19.329	16.6349	15.631	34.3904	4.2175	20.6282	24.1529	14.8934	43.602	9.66357	3.86056	7.07401	6.39449	4.60184	5.14016	6.03349	0	20.0504	3.57123	0	6.42287	18.0582	0	9.79529	19.4888	17.1379	22.9356	11.9291	9.73378	13.0559	10.4703	17.7134	22.307	9.00921	3.88207	4.73669	17.186	24.8641	17.1761	15.9434	13.3227	11.4073	14.9068	13.7282	13.1343	12.6487	16.3984	17.7659	20.6866	20.2284	13.0547	11.256	18.4178	17.4169	5.41267	4.16585	6.86695	3.02328	0	10.1362	26.5235	8.8174	42.9577	9.41711	3.8859	6.96449	6.17969	4.54042	5.67057	5.09293	0	20.0316	3.56377	6.43886	18.0408	0	9.7762	19.4898	17.1405	22.9509	11.9711	21.1437	9.7307	10.4628	8.98271	11.9806	3.64287	4.98472	1.58793	4.13227	17.0563	15.6811	25.4128	25.6851	1.7446	21.0033	14.5898	21.0769	3.85463	6.59253	7.31066	17.1992	12.615	19.4349	14.6753	5.43227	16.6789	15.4608	34.0785	4.37524	19.3627	3.88971	4.73304	13.6279
Rte4aG029863.2	5.14568	4.53715	0	0	3.85831	4.72196	4.79165	1.72847	3.75966	3.05384	2.15942	1.9075	6.25073	3.44659	2.73652	3.05149	2.34743	3.08401	2.52678	4.52449	4.75526	1.71703	3.12441	5.86953	3.68495	4.13457	7.12289	5.48652	13.4914	14.0528	7.80262	6.32776	5.01947	3.93735	8.05095	5.08637	5.16922	7.41478	6.55859	6.12457	7.22861	4.22631	9.65457	5.03671	5.90338	6.12463	8.48461	3.25015	2.86008	7.74181	2.95587	5.69254	2.56078	15.2329	2.23923	1.3511	6.63125	4.09807	5.41787	9.09184	14.5023	12.9366	8.59964	6.46897	18.2172	12.3174	8.54196	13.1684	12.1651	15.1639	6.38079	8.02419	1.53984	5.47417	3.43606	5.09862	4.50874	0	4.85321	4.4561	1.93879	1.58712	3.76444	2.95288	2.01882	1.8411	6.29496	3.24896	2.71203	3.13498	5.361	2.34416	3.08651	4.07504	5.27236	1.78026	9.53099	6.51648	5.82023	6.29755	8.06961	3.09075	2.40714	7.49347	5.86633	5.67319	2.55888	15.2448	2.23937	6.63178	4.09823	5.43405	9.09476	14.5155	12.9356	8.60655	6.47137	15.248	18.2254	8.54507	15.1524	7.55114	2.92397	3.78787	5.74536	3.71904	4.16099	5.34544	6.06639	11.7792	5.47961	11.5533	8.81524	13.9376	4.98965	5.27735	3.39496	8.33853	6.11163	5.02522	5.83195	5.80065	7.39598	6.24513	6.34465	6.92866	4.0482	6.37779	8.02609	3.32368
MSTRG.28152.1	25.442	22.1509	28.869	29.0524	45.0804	36.6078	49.6389	25.0323	13.5347	28.4466	18.1467	54.8236	22.7052	64.5628	55.9135	51.5435	27.6731	32.0613	27.0772	42.234	52.2991	29.1808	58.898	60.6563	66.3798	15.2228	7.79805	27.4969	8.8642	6.7823	41.0054	44.6116	47.8417	42.3042	13.2519	22.9225	9.39208	10.4856	13.1661	11.4609	15.4269	11.3202	10.6612	22.5389	10.4476	36.6266	88.721	30.1934	23.5214	69.3372	24.7994	65.3836	24.2404	38.1599	28.5732	20.6641	16.3176	20.9122	21.7353	7.03324	7.68259	7.59079	6.02252	26.4599	11.635	8.30646	10.911	7.78041	7.79769	11.3201	22.2822	29.1615	28.7544	8.02415	11.3961	23.9369	21.5047	28.6125	36.1215	48.8689	24.6842	21.6627	13.5198	27.9922	18.304	54.6289	22.7081	61.8085	55.3245	52.3719	48.4085	27.8873	31.3684	41.776	52.8047	28.7108	10.8074	20.6949	10.2191	36.6401	88.2804	29.4232	23.2886	68.9291	64.8783	65.8183	24.2574	38.1438	28.5836	16.325	20.9135	21.7273	7.03293	7.67708	7.58432	6.02537	26.4586	9.36161	11.6452	10.9111	11.3193	14.1298	57.5157	60.7837	60.7288	66.2464	15.9383	13.1333	9.02666	7.82002	27.4995	5.59477	6.53148	6.79575	44.0877	46.9606	42.0291	13.1452	21.7887	9.43519	12.1636	12.7567	10.3879	13.1289	11.0334	15.3831	11.3895	22.3104	29.1718	23.0213
Rte10aG077433.1	7.96423	23.8505	25.9233	22.7804	20.796	11.7238	14.5317	23.9435	24.2022	20.295	27.6731	17.1948	17.0241	12.8973	14.2124	24.1939	18.9548	18.2004	14.9059	10.4323	11.5955	20.416	10.0481	6.16378	9.82549	22.2885	25.2734	22.1517	25.5397	29.683	11.7881	17.2265	16.2968	11.7724	27.8149	21.1407	26.1138	22.8554	21.2729	14.7766	22.2221	36.3671	23.7979	9.72386	32.8482	11.8637	10.3222	16.7874	26.7915	8.99788	23.4354	7.57059	35.1851	14.1124	21.7447	33.4033	23.0936	25.3394	26.7839	44.046	27.9162	37.548	21.0543	28.1327	26.2203	21.3439	24.4318	33.5867	19.8499	45.3545	32.4745	33.634	27.0753	29.0741	17.7899	8.18367	23.5711	20.8695	11.7791	14.0778	24.032	13.0963	23.8222	20.7018	26.9027	16.9102	17.0307	13.1874	13.8297	24.8347	7.69693	18.8603	17.8018	10.7134	11.7494	20.1641	23.3659	10.128	32.2156	12.2144	10.1369	16.3934	26.2881	8.62768	7.30906	11.4301	35.1216	14.1131	21.757	23.0711	25.3893	26.801	44.0646	27.916	37.5613	21.0688	28.1306	25.1603	26.1948	24.4252	45.3393	28.0747	9.73489	8.41388	5.85544	9.74015	20.4281	18.8861	20.4401	20.6252	22.1691	28.5221	27.0062	29.4118	16.0845	15.8125	11.8636	27.7737	29.34	27.0684	21.6812	37.78	23.016	21.3383	14.4175	21.6781	35.7479	32.4843	33.6429	25.137
MSTRG.87382.1	0	0	2.37505	0	0	0	0	0	0	0	0	0	0	0	0	0	0	0	0	0	0	0	0	0	0	0	0	7.71207	0	0	0	0	0	0	0	17.081	0	0	0	0	0	5.92917	0	0	14.6876	0	0	0	0	0	0	0.156394	0	0	17.7088	0	0	0	0	0	0	0	0	3.04356	0	0	0	0	0	0	6.54949	0	1.40119	0	0	0	0	0	0	0	0	0	0	0	0	0	0	0	0	0	0	0	0	0	0	0	0	0	13.7002	0	0	0	0	0	0.156656	0	0	0	17.7094	0	0	0	0	0	0	0	3.04508	0	0	0	0	0	0	0	0	0	0	0	0	0	7.71636	0	0	0	0	0	0	0	21.4872	0	0	0	0	0	0	0	5.76912	6.53514	0	1.73157
Rte4cG036272.1	9.04703	0.718774	0	7.0707	0.884897	0	0	0	12.7618	0	4.18034	0	0	0	0	0	0	1.20768	0	0	6.76415	1.20102	0	2.61644	3.433	0	0	0	38.9991	20.9364	4.76364	0.557271	1.9869	10.7665	1.72299	0	0	45.1489	31.5508	6.22778	0.95852	1.34541	2.7621	0	3.92819	2.29979	3.88631	1.17162	0	1.8485	0.511462	2.73598	0	20.9858	0	0	0	0	0	0	0.549926	2.41576	0	11.0659	0	3.31834	0	2.48835	3.37698	0	0	0	0	0	3.17878	8.65913	0.684188	6.48826	0	0	0	6.2543	12.7754	0	3.85096	0	0	0	0	0	2.10187	0	1.17121	0	6.95054	1.18419	2.62893	0	4.16418	2.30489	3.7967	1.10394	0	1.72349	2.77744	0.915519	0	21.1029	0	0	0	0	0	0.549741	2.41615	0	11.0623	0	0	0	0	0	0	0.292839	2.42143	3.15741	0	0	0.567437	21.6784	0	35.4715	17.1151	18.3541	1.51107	1.8314	10.5738	0.578056	0	0	44.2918	13.5523	40.0181	31.6412	6.3171	0.876601	1.34922	0	0	0
Rte7cG059145.1	3.42328	9.26128	0.558544	0	2.47446	1.46059	2.07369	5.72206	23.587	19.1436	24.358	7.97232	0	5.31175	6.14469	10.1764	0.686537	1.5814	0.853051	1.17204	1.31737	0.451053	0	0	2.82579	0	7.71116	0	0	0	0.740655	0	1.0946	3.32109	7.20691	5.08538	9.11559	0	1.40384	2.21351	0.892306	1.99045	0	2.28956	1.28605	0.649478	0.802612	0	2.41184	2.21219	0.311489	0.616327	3.93628	0.315014	1.38837	1.72099	0	0	0	0	0	0.199087	0	0.481668	0.111145	0.622453	1.01989	0.503946	1.45135	0.058348	0	1.20155	0	9.53925	5.26028	3.38566	9.22254	0	1.50408	1.98747	5.50134	15.6695	22.6865	18.8759	23.4835	7.94428	0	4.81247	6.2915	10.5163	0	0.661755	1.55079	1.12202	1.10839	0.472273	0	1.7117	1.25785	0.620791	0.784258	0	2.34498	2.21725	0.576419	1.08607	3.93626	0.31455	1.38792	0	0	0	0	0	0.199175	0	0.48085	0	0.111189	1.02006	0.058344	0	0	0	0.160753	2.95291	0	1.35707	4.91994	0	0	0.945326	0.646679	0	0	1.12593	3.14663	6.97246	5.89597	8.50015	2.53166	0	0.867675	1.33968	2.09602	0.715551	2.02637	0	1.201	1.17627
Rte9bG071569.1	0	0	0	3.26926	9.44876	0	13.1787	1.39935	0	0	0	0	0	0.714716	0.63938	0	0	0	0	0	18.4944	0.218086	0	33.4563	4.89185	0	0	7.31559	0	0	12.1805	12.2023	8.54971	3.83405	0	0	0	9.80364	1.01893	0	0	0	0	0	0	1.11803	16.4955	0.202707	0.582733	10.995	0	3.77643	0	0	0	0	0	0	0	0	0	0	0	0	0.460425	0	0	0	0	0	0	0	0	0	0	0	0	3.09594	0	14.9415	1.36557	0	0	0	0	0	0	0.731926	0.627851	0	11.9038	0	0	0	18.5121	0.213078	0	0	0	1.08043	16.647	0.198581	0.566643	10.8146	3.90925	1.93488	0	0	0	0	0	0	0	0	0	0	0	0.38322	0.460372	0	0	0	0	2.94266	32.6969	4.53146	0	0	0	0.242509	7.31464	0	0	0	15.8747	9.02675	3.98894	0	0	0	3.52283	5.98514	9.6607	0.991934	0	0	0	0	0	0
Rte1aG000216.1	11.7828	7.40395	39.9047	5.37514	2.23257	6.43875	3.19059	7.89881	9.05011	7.69843	10.2554	9.79645	24.8629	10.6882	6.62991	16.8001	12.3841	12.7663	15.9666	23.5939	22.2003	15.5784	11.0278	13.9111	13.1112	32.0379	48.2126	44.1329	59.3157	42.9918	7.9436	11.1208	9.76543	14.865	42.7977	46.5906	25.0628	48.084	40.059	51.2737	43.9497	81.648	68.8884	15.2217	43.6979	22.2137	16.2956	27.3574	29.9041	20.8857	23.2904	15.8138	24.5805	29.7012	12.8566	28.5695	64.6348	29.7642	16.0249	36.9836	36.0795	35.5182	43.6663	24.5384	38.9982	83.0424	39.0651	69.3745	76.4597	19.0402	26.0731	50.2816	28.2587	51.4862	6.57793	10.5651	7.41609	5.30536	6.59578	2.92304	7.25145	14.1021	9.84272	7.7245	10.6257	9.10758	24.9153	9.29574	6.11381	17.012	11.4553	13.1157	13.4941	23.7098	20.772	16.2578	75.5827	19.3324	45.3517	24.2959	17.5867	26.6068	33.9538	20.7839	18.2021	19.1718	24.5232	29.7078	12.8283	64.6761	29.8062	16.0015	36.9914	36.102	35.4225	43.6452	24.4959	60.7575	38.9355	39.0815	19.0849	41.9335	11.4038	12.017	18.8114	15.3127	33.3541	18.4367	43.3126	31.2775	44.0947	33.1369	60.0498	47.1745	13.9781	8.6228	14.2769	45.3609	28.5063	27.6772	23.6274	50.1205	47.424	41.0467	57.9874	44.0628	83.4442	26.0876	50.3189	21.2312
MSTRG.22076.4	4.79709	6.301	4.07873	0	0	7.5891	4.61244	7.83144	4.34089	4.67935	3.35377	6.07325	6.887	5.79202	5.16662	10.839	25.0111	8.56096	3.712	12.9188	6.61167	10.9122	10.0071	7.56357	7.00829	6.17678	3.91805	0	3.59375	2.45942	4.56633	2.88596	1.74719	5.77968	2.29811	0	1.64972	2.75949	0.725483	1.97048	3.35	4.75682	5.15329	0	4.70512	6.32054	6.54565	7.15761	5.62216	8.64422	6.77191	12.7921	1.34589	0	0	3.88292	3.15968	2.27689	3.42353	1.85052	0.528318	0.216836	1.16526	3.3621	4.60374	0	4.34485	5.49631	1.02398	0	7.36943	2.23923	0	4.02322	8.88711	4.65564	5.7577	0	7.09107	4.42042	8.41992	2.78563	4.20345	4.64039	2.68827	6.06823	6.88638	5.5728	4.59657	9.669	7.32524	23.5493	8.17742	11.7573	6.4229	11.0265	4.87715	3.57136	4.48902	6.26515	5.93776	6.10607	6.41197	6.9378	12.4101	6.43917	1.34783	0	0	3.1694	2.27177	3.42153	1.85192	0.52802	0.217216	1.16489	3.36152	4.79622	4.60385	4.34535	0	2.16217	10.359	3.48635	7.24598	6.46811	5.55652	9.1232	6.16527	0	0	1.04777	4.43789	2.29906	2.69082	1.80815	6.02468	1.92173	2.89613	0.809777	5.69086	4.73778	2.83344	0.612338	2.1911	3.20404	4.57495	7.37104	2.23609	0
MSTRG.29516.1	2.38496	2.71912	8.63611	4.22874	0	1.67235	3.05559	0	0	5.38391	2.13799	0	2.2743	0	0	0	0	0	2.991	0	0	0	0	0	0	0	6.72857	7.17124	0	0	0	7.3157	0	0	2.63745	0	0	0	6.32519	4.63884	13.5873	9.20381	0	0	5.49015	0	0	4.40752	1.96794	0	3.60739	2.44721	2.96383	0	0	11.269	2.63967	1.51979	6.52704	13.6523	5.54496	0	4.46591	6.47134	6.35481	5.4465	1.83695	9.27321	2.86748	5.46955	5.74514	2.30019	0	4.41767	0	2.63583	3.77217	4.05296	1.9944	2.99083	0	0	0	5.38448	2.49407	0	2.27245	0	0	0	0	0	1.60516	0	0	0	0	1.25385	2.87115	0	0	4.62718	2.81197	1.20483	0	1.96041	2.97603	0	0	2.67678	1.52729	6.52839	13.6574	5.55787	0	4.47567	6.46491	5.87375	6.35323	1.85105	5.46236	3.09088	0	3.40996	1.72377	0	1.9495	0	0	2.88791	7.17835	0	0	0	8.40726	4.02295	0	3.33869	0	0	1.89835	11.0797	0	5.21917	5.28599	11.9251	9.80129	5.75148	2.3017	0
Rte7bG056690.1	22.4743	26.6478	8.56395	15.6265	17.1201	10.8956	15.5849	17.6239	16.7886	19.3238	23.784	19.7202	13.2896	13.4055	11.2105	16.0952	16.4855	14.1148	13.1333	5.14969	14.9315	12.2554	9.08517	11.0564	14.063	19.5136	27.465	4.19683	34.5651	30.3507	22.1794	13.8749	19.7361	15.9487	27.5228	13.5945	16.9616	26.8289	25.9571	25.9078	10.6387	15.7162	8.9028	19.1686	28.4025	15.3574	11.73	9.17644	13.3465	10.6592	7.58767	8.30832	2.18933	15.3554	19.8298	0	15.8857	8.79648	14.5817	8.96572	25.8369	32.2782	33.9366	16.2962	30.0125	33.6899	32.3639	19.2806	25.0421	4.72071	17.7415	10.0961	2.0594	19.4671	20.6575	22.0344	24.4731	13.7307	9.80166	14.1701	16.3693	18.2317	18.0775	17.9136	22.0755	17.5988	13.2884	11.4756	10.3039	14.3275	19.5672	13.9907	12.3122	4.82752	12.4651	12.3405	8.653	16.886	27.8091	15.4512	11.6159	8.16588	12.7553	10.2595	7.45739	9.48506	2.18729	15.3421	19.8355	15.8953	8.74442	14.576	8.95495	25.8794	32.2997	33.9545	16.2842	12.3243	29.9988	32.3753	4.70211	2.07658	8.4762	15.2171	11.1517	12.9279	19.3251	17.6394	18.3639	44.8807	4.20561	34.2154	19.1817	29.9067	5.97225	19.3004	15.242	25.5341	12.3074	15.2994	27.6682	21.6854	25.7222	25.348	24.9784	10.0154	14.6499	17.7447	10.1115	3.16086
MSTRG.57459.9	0	4.95307	8.64087	1.63292	3.89446	1.85604	4.47771	1.88514	5.16938	4.5602	7.20367	7.35575	6.9504	7.10599	6.20593	3.40052	4.6447	4.86778	4.75883	3.67432	5.81053	4.16183	0.218968	3.93892	2.16752	5.97884	4.59287	3.46608	9.24041	8.43471	9.30915	3.44502	9.35967	9.8833	8.0703	13.6664	5.0156	3.80748	9.62378	7.38845	7.11795	6.46415	8.07614	5.39082	6.80808	7.55142	8.07407	3.81197	8.49765	8.18017	2.60145	7.98186	4.24219	6.17066	7.07279	11.1229	5.86807	8.87629	10.8198	5.02459	7.7634	10.5336	5.80434	6.76132	5.36254	6.63711	6.26853	5.68262	4.68333	7.623	6.22921	5.48257	9.98903	7.99894	6.28871	0	4.81464	1.47429	1.68836	4.36676	1.91584	6.14841	5.3977	4.68031	7.2783	7.46914	6.95601	7.55243	5.61004	3.66623	4.31681	4.51305	4.83885	3.7811	5.39696	4.14832	8.21698	9.77088	6.88389	8.25682	7.99024	3.85368	8.06879	7.56733	7.83384	7.30579	4.24786	6.17127	7.06505	5.86384	8.86403	10.8193	5.02696	7.75904	10.5322	5.81113	6.76138	8.1635	5.35649	6.28717	7.61641	3.37592	0.224872	7.10079	4.1475	2.23293	5.49193	9.20022	11.463	4.97721	3.46648	8.20574	8.62742	7.97314	11.2313	8.99134	9.44249	8.17414	9.81501	5.19748	7.39685	6.38095	3.89446	9.36699	7.39407	7.10676	6.14493	6.23345	5.48647	8.22285
MSTRG.46312.12	1.31319	3.79404	6.64557	6.81109	3.55879	4.00402	3.73053	0	1.97344	2.07896	5.64506	1.36196	8.93481	0	0	0	0	2.41416	4.83101	7.31253	9.71277	4.01741	5.60097	0.847509	4.52168	2.30167	8.43632	9.70604	4.69381	2.48632	4.12291	5.53522	7.42652	6.24249	8.11885	0	10.6697	8.00885	9.70234	7.5138	3.5885	5.30336	9.4371	4.70605	10.8264	12.3834	6.94208	10.0954	7.72034	5.72856	8.70377	7.78576	7.90488	3.55558	7.62327	10.4145	1.10438	4.0002	5.59904	4.34801	8.7685	4.70041	6.86897	4.59282	4.14295	6.11397	6.64316	7.24511	7.68283	4.7108	6.31063	7.41557	7.8193	5.77335	2.42878	2.63445	3.58945	7.47348	3.32339	3.97986	0	5.60162	2.51491	2.63534	4.67843	0	8.93669	0	0	0	0	1.93637	1.93526	6.62209	8.95982	3.68811	9.40486	0	10.7031	12.3576	6.50629	10.6061	6.93727	5.78658	7.56653	5.60723	7.91428	3.55674	7.62806	1.10553	3.98025	5.60128	4.34788	8.76367	4.70659	6.87541	4.589	0	4.13579	6.64049	4.71718	8.54512	5.67662	4.20197	0.754998	4.56495	3.47199	0	4.37275	1.90854	9.70326	9.64634	6.00864	0	6.40146	6.56606	6.05272	7.97102	0	10.3646	5.13593	8.41784	7.96832	9.35068	7.77992	3.02521	5.66369	6.31282	7.41699	4.45919
MSTRG.58500.1	6.88882	7.35009	15.0083	4.8195	6.48058	3.67875	12.0626	1.48179	7.31762	6.67417	7.8433	7.61842	12.2741	8.32172	5.57069	6.96898	5.99563	5.79122	9.36183	12.6435	8.59798	5.38249	12.0618	12.2509	12.0366	5.38232	9.31004	14.544	15.4372	11.1603	15.3118	12.6573	10.9944	11.7252	11.6653	11.4512	12.975	13.3149	14.9206	7.29554	17.2748	5.62876	12.6315	12.6257	10.9697	9.65436	16.4169	7.72701	8.83449	14.9495	8.36962	11.1671	7.04422	25.2516	7.50272	3.25831	5.51046	8.56458	15.2511	15.9134	13.4008	8.58359	9.87658	10.3236	11.4314	10.2621	11.6819	6.32125	8.46621	10.2438	13.03	13.0328	9.05378	8.00876	6.78352	6.26009	7.33611	4.60002	3.54788	11.5024	1.85558	9.74483	7.0513	7.3261	8.0972	7.29314	12.2856	8.37826	5.3197	7.14514	7.51151	5.9364	5.40763	12.7967	7.93235	5.19781	13.2092	9.66759	10.6271	10.2144	16.0845	7.09147	8.52438	14.8157	11.6309	10.7109	7.04102	25.2564	7.49364	5.50735	8.55947	15.2626	15.9071	13.4013	8.5932	9.87145	10.3262	13.758	11.4196	11.6793	10.2314	8.0521	11.2377	14.7228	11.6528	12.2415	5.23147	7.98039	6.5736	13.4778	14.5417	11.0367	8.55763	11.0013	18.4483	10.8769	12.1217	11.8759	11.1288	12.6775	13.5084	17.0339	11.2442	14.1886	7.2558	16.2348	5.6795	13.0199	13.0064	11.6211
MSTRG.1451.1	0.847266	1.02037	0.39108	0	5.59523	0.566879	1.07354	2.11922	0	0.578731	0.760856	1.22714	0.085346	0	0.813843	0	0.48752	0.854995	0	3.16918	6.0023	1.3266	1.07281	1.792	6.49095	0.608256	2.49486	1.67436	2.54874	3.44104	1.3072	1.12798	2.52019	2.08712	4.07834	0	0.259478	4.65815	3.13614	12.312	9.37423	8.33013	12.5989	0.188098	12.9798	0	0	2.41108	2.30496	5.42308	1.58316	5.4279	0	2.68035	0.279572	0.193276	0	0.159657	0.079074	0.667524	0	0.617868	1.02688	0.803445	0.150931	0.863528	0.154147	0.547627	0	0	0	0.407112	0.096398	1.08735	2.36713	0.809718	0.992577	0	0.605647	1.10964	2.04827	1.05493	0	0.580115	0.726741	1.19172	0.085375	0	0.783736	0	3.54415	0.414824	0.841895	3.07958	5.81607	1.31562	12.4839	0.184413	13.1407	0	0	2.26811	2.17144	5.24164	5.25828	1.55247	0	2.67924	0.279395	0	0.159823	0.079088	0.667316	0	0.618267	1.02657	0.803567	0.477431	0.150851	0.15428	0	2.8153	1.04794	3.09801	1.80343	6.2654	0.644154	0.214374	1.06018	3.37529	1.67428	2.25483	3.29588	3.33024	1.4002	2.51475	2.06745	4.17914	0	0.244272	3.14192	0	4.48892	2.94739	11.9276	8.82491	8.24467	0	0.407154	0.141389
Rte1aG000585.1	0	0	14.0356	0	3.26882	0	0	0	0	0	0	0	4.75663	0	0	0	0	0	0	0	0	0	0	0	0	0	0	8.87963	11.2706	9.78061	2.42824	0	0	1.21649	3.80944	0	1.59808	0	2.35873	3.48859	5.93566	0	5.90818	0	5.11074	0	0	0	0	0	0	0	6.39853	3.20832	0	5.41547	1.5033	1.36281	5.09532	8.99892	10.016	16.0989	14.2123	6.26122	11.8607	9.10004	10.6242	7.28896	3.31371	7.70112	6.83681	12.7532	0	0	3.10075	0	0	0	0	0	0	0	0	0	0	0	4.76133	0	0	0	0	0	0	0	0	0	5.75746	1.97189	5.40297	0	0.089828	0	0	0	0	0	6.40296	3.21696	0	1.50893	1.36396	5.09984	9.00479	10.0148	16.1072	14.2008	6.25678	10.4274	11.8613	10.6301	7.69429	5.63947	0	0	0	0	0	0	0	13.7672	8.88497	11.5282	5.2678	9.65903	0	0	1.49848	4.36292	2.35414	1.76344	6.99906	2.15371	0	2.52124	3.85782	6.65562	0	6.83642	12.7445	0
Rte10bG079873.4	19.6403	19.6534	31.0392	0	19.664	11.3977	28.4227	10.9625	32.4352	22.357	26.6156	20.9855	36.9504	28.3108	18.6381	25.2939	14.488	18.3778	16.4213	18.6128	18.1896	16.866	16.3969	31.6767	24.1324	27.018	36.8061	31.0762	44.9137	41.455	70.7637	71.705	44.6718	35.9718	44.7492	28.9481	26.2304	48.9285	41.6087	26.379	32.4334	22.4139	31.465	34.908	28.9307	21.6952	42.7848	20.2079	24.6133	27.206	27.2875	22.2986	31.0085	48.259	14.1473	23.7602	26.7015	36.2553	34.3037	55.2904	47.2519	48.8159	43.2885	27.9036	77.6016	42.7769	66.7538	51.2507	38.5178	46.1113	24.6586	30.1376	33.5384	32.0291	17.3301	18.5654	18.7645	0	11.8067	27.963	10.6605	22.2121	32.3358	20.2829	26.3022	19.582	36.9246	27.9938	17.531	23.314	32.9542	14.1683	17.9727	19.1465	17.5667	16.3388	31.077	38.5569	28.0401	20.1247	41.173	20.374	23.8507	26.9115	21.6801	25.2829	31.0036	48.2418	14.1453	26.6915	36.224	34.305	55.3289	47.2782	48.8098	43.2826	27.8866	67.0545	77.5493	66.7677	46.1371	26.353	16.0694	34.9301	30.9525	23.1976	25.2526	27.8733	20.7429	48.4363	31.0601	40.0021	38.3297	42.1688	87.1373	43.3716	35.3362	43.3164	33.776	25.2507	36.8043	37.0825	46.1798	40.6611	26.3778	31.0011	22.9711	24.657	30.088	32.1204
MSTRG.7304.7	4.58863	0.814152	4.64371	5.34033	0.251076	0	0	5.41619	0	0	3.00921	1.27878	7.53366	0	0	7.1097	0	0	7.25232	8.70989	0	11.5667	2.88129	3.09269	0	3.51416	9.21893	0	7.96271	0	0	2.79326	0.251604	0	33.8224	17.2612	32.1317	18.8547	24.2167	14.4143	16.5093	81.1218	19.0569	9.75953	15.6813	0	0	9.03854	14.8493	0	1.9905	4.1418	22.1818	16.8284	10.2662	7.2523	14.4956	5.57178	15.859	26.1386	12.3933	28.7421	5.62229	15.2783	12.5912	28.4967	47.8321	34.8092	24.4125	26.3938	17.5924	7.22946	38.9254	25.1307	6.48644	4.53065	0.837162	3.99258	0	0	5.26796	0	0	0	2.87777	1.37585	7.57271	0	0	7.96281	3.00718	0.264747	0	7.87535	0	12.2076	19.9791	19.9018	17.2156	0	1.31415	11.7113	17.995	0	4.4046	1.23793	22.1706	16.7815	10.2966	14.4253	5.55275	15.8448	26.1365	12.4242	28.7185	5.59309	15.3009	37.9297	12.6124	47.8531	26.3908	15.3965	3.20299	7.00284	3.15449	1.50004	3.56767	6.89993	8.80368	0	0	1.01013	4.22829	0	0	0.299667	0	34.8735	17.6658	31.2344	23.7495	40.366	19.563	25.0114	15.1403	18.539	83.541	17.5221	7.29839	22.1287
Rte4bG031088.1	3.45825	4.19686	3.08658	2.78757	6.82265	3.27299	7.03855	2.32787	1.56496	2.92905	2.34678	5.3287	0.835081	9.68665	6.26488	4.98385	1.19451	1.77683	1.33944	2.1805	1.66746	0.760509	2.03437	4.80489	4.15597	0.355902	0.064619	4.75543	7.05386	1.41045	6.00823	6.64349	6.3768	7.11937	27.1682	0	5.75763	4.95409	7.79711	7.10371	13.9063	4.58788	14.1857	0.306369	4.42348	2.21572	5.52813	1.55815	2.81364	3.76579	1.79906	3.18665	1.50975	4.80976	0.352852	0.05968	0.061545	0.214815	0	3.32085	4.34917	2.83786	6.51285	0.724667	2.65777	0.994125	0.942846	2.64527	0.523945	1.36679	0.400756	0.726971	1.02243	0.452554	3.52176	3.66732	3.84673	2.47744	3.02538	6.79869	2.40001	2.65826	1.62728	2.74018	2.10777	5.49198	0.834976	9.03973	6.28427	4.67039	5.97648	1.17154	1.83804	2.47647	1.42762	0.707352	13.4413	0.552128	4.42454	2.13052	5.30837	1.5312	2.76548	3.7216	3.41815	2.51964	1.51001	4.80796	0.35281	0.061548	0.214804	0	3.3192	4.3507	2.83886	6.51095	0.724987	4.75272	2.65889	0.94281	1.36618	0.694004	1.77632	3.40107	4.387	3.73426	0.339329	0.221634	0.46572	7.84016	4.75946	7.38827	3.53065	1.7356	4.66581	6.3423	7.07356	26.7601	1.18951	5.7882	2.49387	3.25905	4.81095	7.81413	7.49313	13.4516	4.55226	0.400467	0.726718	0.390439
MSTRG.24707.1	3.26745	0	8.53083	8.81566	1.85644	1.291	0	0	7.62764	1.47263	0	0	15.5074	0	0	1.19299	4.88127	1.56284	1.08471	0	0	1.96733	0	0	0	6.00641	11.2475	0	0	0	1.48309	0	1.38335	0	0	0	0	0	5.78104	3.13336	0	0	1.21309	0	1.56803	10.3148	0	7.97329	0	3.40074	2.65379	2.19615	1.64623	0	0	0	2.01789	4.178	0	0	0	2.77661	6.73112	4.52143	6.15461	0	0	0	16.56	0.536943	4.86299	0	11.0316	7.21876	0	3.25829	0	8.3729	1.26917	0	0	0.785576	7.57346	0.914987	0	0	15.5169	0	0	1.19888	4.19835	4.82174	1.39552	0	0	1.93029	1.01468	0	0	9.37357	0	7.60252	0	3.64618	2.45467	4.67483	1.64659	0	0	2.02078	4.18319	0	0	0	2.77536	6.74758	4.52681	19.6188	6.16311	0	0.537396	16.6772	0	0	0	0	6.2759	8.46756	6.17079	3.20373	0	3.71211	2.25303	0	2.3785	1.37795	0	0	0	0	0	7.6509	0	5.63982	2.64821	2.67685	0	4.86335	0	5.82022
Rte2aG012119.1	6.41884	19.2091	1.4171	13.6046	12.0889	12.4367	3.60084	11.1742	10.8203	9.43195	5.90492	2.54566	0	0	9.71417	9.93213	0	7.25262	3.35915	0	0	2.06256	2.32141	0	0	14.1634	0	0	6.06787	14.8183	0	0	0	0	0	0	0.186088	0	0	2.54522	0.306349	0	0.166511	0	0	1.25858	0	0	0	1.91454	0	0	2.87609	2.60127	0	3.61748	0	1.478	8.57607	0	0	0	0	5.65888	0.521765	0	0.397824	0	0.625058	0	4.31202	1.26611	0	0	0	7.98969	18.3509	11.3587	13.7058	3.5052	10.8591	11.6196	10.4603	9.31664	5.5736	2.83151	0	0	11.0556	10.0288	8.12479	0	7.15922	0.147625	0	1.86952	0.165872	0	0	0	0	0	0	1.9043	0	0	2.88124	2.60754	0	0	1.49259	8.54642	0	0	0	0	5.70649	0	0.523324	0.398611	0	0	1.83168	0	0	0	14.7896	4.92927	4.29044	8.14227	0	4.19342	4.03199	15.6188	0	0	0	0	0	0.170834	5.59866	0	0	0	3.42448	0.258824	0	4.35372	1.27897	0
MSTRG.24932.40	10.9073	11.8097	19.2083	10.0166	1.8819	7.64033	0	15.505	0	10.1037	15.2425	4.24824	29.7722	0	4.55764	0	5.87551	0	0	0	6.75218	0	0	8.90954	7.11004	8.01258	0	21.637	0	0	5.68973	8.17972	0	8.04549	10.2247	28.935	0	12.0527	0	0	0	11.469	9.59326	6.35811	9.27245	7.27812	1.77697	10.4275	12.8089	5.65478	10.8709	0	0	0	18.7646	23.1339	18.441	0	0	17.3942	19.5849	0	20.5284	0	21.3398	2.39316	0	0	0	15.2194	0	29.2112	23.8883	0	2.12407	10.4852	11.5503	10.9366	7.91004	0	14.6047	0	0	10.5945	14.2679	4.13341	29.7503	0	4.41411	0	0	6.05351	0	0	6.70994	0	9.58311	10.4084	9.76887	6.45568	1.675	9.09006	12.1709	5.34011	0	6.59738	0	0	18.7743	18.4992	0	0	17.3959	19.5909	0	20.5309	0	25.9254	21.3709	0	15.0519	30.2305	0	0	8.19051	6.16595	8.46799	11.3061	1.58083	1.63611	21.6218	0	5.61146	0	6.21419	0	7.16464	9.87241	0	0	6.20728	0	11.7193	0	0	0	11.1879	0	29.223	23.4493
MSTRG.78380.5	0	0	0	7.01993	91.5436	51.9525	110.693	21.4252	0	37.2483	0	12.6303	0	0	42.5718	5.58236	51.5363	0	0	59.7208	106.628	0	36.509	46.9101	45.7859	0	22.8216	0	0	0	0	0	42.6792	0	0	0	0	0	0	0	0	23.5406	0	0	0	0	0	82.4038	16.5986	46.8307	66.4849	57.1876	0	0	0	0	0	0	0	0	0	0	0	0	0	0	0	0	0	0	0	0	0	0	0	0	62.7569	63.2474	0	0	200.818	46.5476	0	40.6203	0	37.863	0	50.8956	0	74.3688	0	17.739	0	105.982	0	0	0	0	0	30.8491	54.7407	121.128	39.4686	50.8153	102.077	21.4005	0	0	0	0	0	0	0	0	0	0	0	0	0	0	0	0	30.0698	0	0	0	0	0	0	0	0	0	0	0	36.7532	18.1383	0	0	0	20.689	0	0	29.3854	0	0	0	19.2956	0	0	0
MSTRG.10377.1	5.86846	5.05158	7.1483	5.87041	9.21599	6.03308	8.86429	4.62961	7.23378	6.19194	6.10605	5.74537	11.7653	7.11451	6.07783	7.94738	6.52421	5.96192	6.50398	6.16857	6.33099	8.28131	8.08302	7.27783	8.24208	13.1673	9.40454	9.60106	11.2712	10.7816	12.1983	11.7137	9.46228	11.3925	12.6325	7.19606	8.4179	11.6477	11.3289	12.5679	8.79237	11.7791	9.96334	11.9368	11.0782	9.079	8.14128	7.2292	7.02418	7.27004	6.4198	8.75257	5.12193	5.89215	10.2289	5.21138	9.02894	10.4437	8.41624	10.6767	8.5861	10.0916	8.6918	8.2505	13.7845	9.33059	11.9607	10.8179	10.4495	9.89527	9.20144	9.41948	10.147	10.3194	8.10874	5.96043	5.04755	5.51367	5.90333	8.82782	4.83683	7.8713	7.24232	5.85638	5.94619	5.72264	11.7528	7.06749	5.95137	8.26949	7.01436	6.53458	6.15584	6.16815	5.79153	8.11388	10.0627	9.95314	10.5905	8.93909	8.28193	7.18265	6.55347	7.2581	8.43332	5.98261	5.12418	5.88993	10.2417	9.03438	10.446	8.4166	10.6713	8.58755	10.09	8.68868	8.25033	10.2981	13.7907	11.9651	9.89524	8.90089	7.74551	9.44638	7.18762	7.88218	12.7282	8.38124	8.32202	10.4047	9.60576	9.2185	8.03987	10.6202	10.6962	9.04881	11.3967	12.1434	9.5392	8.40439	13.5317	11.9641	11.4474	10.9514	12.2473	8.37724	11.4853	9.2051	9.4208	9.97565
MSTRG.35540.5	3.88045	3.99837	7.15325	0	2.40566	3.69381	2.95083	2.27617	3.96408	2.87388	3.69049	5.97396	5.12463	5.08584	2.32513	3.45106	3.704	1.95708	6.30013	9.5425	6.44001	2.30018	5.78725	4.7055	4.84581	0	10.5443	12.761	8.45795	6.57008	5.1822	7.29253	3.75989	4.67568	8.45705	7.19404	16.6163	6.31847	8.79825	10.2672	12.619	22.0959	18.8693	15.2811	9.32803	4.94952	4.61112	7.641	7.88054	7.5708	10.8044	5.25756	7.66748	2.33835	6.41641	13.5408	9.24046	7.95502	7.64921	6.82769	7.58376	6.14158	7.21044	8.40064	8.893	10.7027	7.30801	9.73428	6.21516	7.76104	12.4553	12.7946	6.31498	8.13473	5.63331	3.338	3.96596	0	3.65783	3.46735	0	3.8704	3.7733	2.86008	3.40444	6.01768	5.12304	5.00591	2.29595	3.77324	3.68377	3.55571	1.84913	8.61537	6.51794	2.45112	17.9565	8.28575	9.04167	4.32047	4.29051	7.65885	7.573	7.33345	5.71143	4.23257	7.6732	2.32416	6.42075	9.24545	7.94901	7.6314	6.82109	7.57964	6.15687	7.21018	8.40226	12.2987	8.89527	7.30276	7.77443	12.0115	5.7694	5.36327	4.72539	0	0	0	9.37623	3.34986	12.7657	6.31933	8.9846	7.20038	10.1392	3.71953	4.82983	8.69753	1.80717	16.8739	7.20481	12.876	6.58345	8.52988	9.85065	13.1388	18.9371	12.4647	12.8026	6.23636
MSTRG.25481.20	6.96487	10.2626	18.9779	5.86573	3.82424	7.00794	9.06303	4.17459	7.45466	8.80006	10.2008	8.46714	5.66564	2.0583	11.9369	1.98848	11.225	13.3205	13.5872	19.8531	17.9567	1.35108	9.25774	16.2106	16.9619	4.02116	20.21	19.0764	12.1866	0	1.66264	17.3577	6.78472	2.7625	26.1495	31.7117	22.9701	19.0969	19.9042	10.1524	23.8955	40.0072	29.2996	25.4605	14.68	15.7183	8.98175	10.7676	27.9163	11.6812	25.1532	15.7911	29.1598	6.42953	26.0556	19.0939	21.4977	12.4775	16.6018	22.9931	18.9834	17.9812	22.0073	21.2626	23.1242	23.5905	21.3973	24.2625	19.9205	17.4259	16.8566	21.284	15.1328	18.1057	0	6.88624	9.77364	6.01339	8.07353	7.90218	4.79472	12.9559	6.55728	8.89618	10.9589	8.58887	5.63037	1.80257	11.9408	1.9156	4.28147	12.6545	13.3389	18.9556	16.0592	0	28.3538	26.114	14.1908	15.0887	8.68315	11.7452	28.2103	10.9448	15.8525	18.39	29.1609	6.46169	26.0478	21.5346	12.4942	16.5894	22.9802	18.9934	17.9851	22.017	21.2421	20.6353	23.1003	21.3863	17.4597	15.9873	9.43109	15.0358	14.6068	15.9817	4.13124	12.8947	17.7679	2.05718	19.0591	8.31932	8.8081	0	21.6586	6.65462	0	22.7545	28.0961	22.9685	8.85088	34.8346	19.6517	19.3198	10.4755	23.2687	38.8278	16.8692	21.2898	11.6396
MSTRG.6814.1	15.5898	9.14646	0	9.59708	2.21982	6.67901	8.7065	1.82082	21.6852	15.6993	13.3535	8.62993	2.89013	5.10639	9.28076	3.88727	1.19404	6.38215	14.4678	1.40231	1.3183	14.2337	6.0696	0	5.27203	15.4377	6.51057	0.570987	1.62342	3.04239	6.47935	0.415166	10.0104	9.50118	0.983742	4.22056	0	1.87881	0	6.08705	0	1.22451	0	2.09217	2.08862	2.79978	7.19779	9.82856	0.64557	11.3017	0.836709	6.28353	0	3.71538	0	0	0	1.76619	1.89944	0.891032	0	2.62693	2.72686	0.640538	1.7644	0	0	0	0.946833	0	0	0	3.80312	5.67611	13.7297	14.3457	8.59988	8.62709	6.15088	8.36156	1.73715	3.90204	21.8439	16.0243	12.1919	8.47947	2.89847	5.80622	9.37218	3.83742	8.6328	1.09966	6.27765	0.980434	0	13.5099	0	2.60672	2.00503	2.80045	6.2312	10.0932	0.347286	10.8332	5.43825	3.10935	0	3.71532	0	0	1.76733	1.89799	0.897341	0	2.61992	2.71881	0.650531	0	1.76449	0	0	0	6.50649	4.33997	0	3.97594	14.9671	8.40268	15.6271	3.15824	0.569576	0	0	2.51432	0	9.61624	9.35728	0.917411	0	0	8.17613	0	1.79743	0	5.21584	0	0.909415	0	0	4.07454
MSTRG.24758.22	0	0	11.2987	4.45257	5.55379	6.25231	4.67625	5.42977	0	0	2.20888	4.64756	8.40729	0	0	3.6152	0	5.04858	0	5.58984	0	0	0	9.26278	3.39257	0	0	15.7281	0	0	5.47072	8.49038	4.90388	2.5656	14.3365	0	4.42957	6.12896	9.45482	3.85377	10.3234	10.6477	13.1528	0	3.16629	4.05954	3.5116	5.14106	5.85853	5.50694	2.50967	0	14.205	0	12.7726	0	6.93702	4.568	6.47512	10.7933	5.91985	10.4088	11.9364	8.00938	11.4909	3.87285	5.97164	5.80354	5.12273	13.0493	8.36418	8.54232	0	0.707387	4.98174	0	0	5.17979	6.29263	4.41142	4.56983	0	0	0	2.3036	4.1765	8.39474	0	0	3.61204	6.94596	0	5.20642	4.7904	0	0	13.2016	0	3.30809	3.5154	3.68306	5.30599	5.56268	5.33255	0	0	14.2318	0	12.7856	6.92629	4.56609	6.47241	10.7944	5.93225	10.4187	11.9368	8.01651	4.97967	11.4822	5.96614	13.0493	8.90779	0	5.21193	9.49008	3.94547	0	0	1.2873	2.77109	15.749	0	2.22677	0	9.11836	4.446	2.71777	14.045	7.93769	4.35361	0	9.45649	6.13873	10.2857	4.01693	10.8716	10.3043	8.3653	8.53907	6.33704
Rte3aG018857.1	2.80067	1.10391	4.85717	0.706671	1.57788	2.14681	0.458403	0.837149	0.60856	0.646746	0.657616	3.47053	3.13287	2.76367	2.28854	4.6215	3.62471	2.17946	2.32082	0.790766	1.20859	0.897199	4.03719	1.02085	2.94511	0	0	5.77984	37.2119	39.5676	0.231418	0.152307	1.41881	0	0.873157	1.83344	0.509743	1.99255	1.15945	1.00561	0.856014	0.691131	1.04122	0	0.179571	3.12132	0.637418	2.46646	1.68606	1.27149	0	1.44528	3.03227	14.6318	0	0	1.02207	1.22363	1.08929	77.0621	61.6078	29.5887	38.3085	3.20541	42.6456	7.32993	53.5946	17.8786	29.3596	62.2973	0	5.3421	0	0	1.88115	2.63806	1.11813	0.709468	2.07069	0.440599	0.97954	0.239966	0.606491	0.649584	0.638835	3.48561	3.13342	2.702	2.59631	4.42719	2.59591	3.59335	2.07937	0.832875	0.777114	0.793211	0.970075	0	0.198203	2.9085	0.783844	2.24431	1.6907	1.27526	1.42277	1.65239	3.03179	14.6189	0	1.02184	1.22442	1.08934	77.1526	61.5858	29.5933	38.3304	3.20249	44.2838	42.6208	53.652	62.3379	1.85962	3.89634	1.49101	1.4097	2.66982	0	0	0	28.6465	5.77763	16.0874	30.2787	38.7523	0.457247	1.38053	0	0.813322	1.10372	0.453373	1.36345	1.26242	1.96186	1.12084	0.973749	0.82337	0.69015	0	5.34636	0
MSTRG.21576.2	0.420012	1.63625	9.70875	0	2.80631	4.28096	3.77456	1.75392	0.156614	0.914855	0.398585	1.49744	4.80717	0.406111	1.36607	1.37258	0.999864	0.504384	0.698826	1.00299	3.06564	0.528808	0.905238	3.49917	1.73011	0.434256	1.48202	4.2252	7.16372	4.53164	2.91466	2.27981	2.93873	1.6527	9.67108	4.84013	5.83378	6.5823	8.83803	18.707	16.6107	14.3068	27.5266	0	21.596	3.65079	2.86113	3.12194	2.66606	2.55519	1.3683	3.47995	2.02601	1.52932	0	5.44007	1.62752	2.09497	3.11345	3.97492	2.6925	3.88618	2.46076	3.93967	0.923336	1.20983	1.65625	2.90695	0.662259	1.79784	5.20194	1.84854	0.850904	3.2773	1.22585	0.521177	1.75451	0	4.23021	3.75194	1.68606	1.17957	0.150893	0.885008	0.407119	1.46423	4.80602	0.246355	1.41678	1.33727	2.68448	1.13125	0.537795	1.26926	3.06847	0.511495	27.2004	0	21.0725	3.52177	2.89053	2.87755	2.66767	2.56412	3.34635	2.87309	2.02827	1.52957	0	1.62743	2.09592	3.11281	3.97378	2.69452	3.88694	2.46132	3.94074	6.84401	0.92367	1.65642	1.79697	4.99328	0.804621	3.34639	3.6184	1.39333	0.406812	1.03911	2.27387	7.14917	4.22582	4.74543	4.09372	4.26742	3.88762	2.80495	1.61336	9.25359	4.63904	5.67986	5.18855	6.48414	6.48999	8.77479	18.3217	16.3375	14.2477	5.20084	1.84748	2.45096
MSTRG.28272.4	17.0556	17.3494	14.8418	14.1559	9.94665	11.0713	5.56372	12.8197	12.7296	12.973	11.9851	12.299	11.7643	9.25724	12.3825	10.8684	14.0272	12.121	12.1554	14.8046	15.2179	14.6709	12.3369	9.01499	8.92431	18.0057	16.0853	11.4489	36.604	46.1587	10.874	7.91254	10.6456	9.54407	13.4535	6.90116	78.6716	15.5602	9.69313	48.7987	26.9821	32.1016	26.9467	11.3622	28.3948	20.0464	9.48147	14.9534	13.1712	9.50149	14.8622	12.3948	18.7285	11.0136	5.79496	16.8304	16.2422	14.4162	14.1596	12.9003	12.4464	21.2172	15.3388	19.8863	10.0882	11.2147	12.4558	12.3645	14.1259	13.4743	13.2477	14.5104	9.96231	22.7411	12.1062	16.6894	17.7509	12.4405	11.2642	5.5867	12.7065	9.90264	12.3195	12.6233	11.8266	11.8016	11.7569	9.67366	11.9715	10.5259	10.3691	13.9445	12.1967	14.563	15.3756	14.703	26.5334	12.0176	28.1262	20.0414	9.18515	14.5896	12.7727	9.3265	12.1436	12.3992	18.7367	11.0063	5.79558	16.2427	14.4255	14.1658	12.9057	12.4694	21.2272	15.3403	19.8807	11.7978	10.1899	12.4614	13.4737	10.5771	11.9272	12.8801	9.00428	9.1584	18.2661	18.4284	20.7683	35.4393	11.4539	43.5814	27.9202	45.7178	6.94599	10.7589	9.48381	13.4275	10.5745	76.415	17.7771	12.3497	15.0835	9.25445	46.5243	26.9755	31.369	13.2445	14.5235	12.4956
Rte2aG011329.1	2.39546	3.19837	1.01924	1.96134	35.9733	2.53626	18.3027	3.36176	0.928334	1.37625	4.18442	4.28184	0	4.14358	3.44869	2.22971	3.01521	3.46078	2.29115	7.84678	7.18445	4.8068	1.52126	13.0954	14.1246	0.793355	5.93461	8.70873	16.1467	19.856	4.53016	5.53636	5.48083	3.43359	35.3193	0	3.50576	11.0566	6.70008	35.1735	35.696	48.215	54.647	0	38.4143	10.9312	16.6603	5.51211	9.35744	43.2969	4.72366	8.7015	2.55306	10.9088	2.44192	2.35669	1.10712	0.783656	0.627953	10.0675	10.2642	3.96401	8.13581	1.66088	3.31576	5.275	3.44156	1.70132	0.686924	0.547372	0.888507	2.22155	2.26613	5.87755	4.61017	2.49112	3.14159	1.91999	2.14792	18.1195	3.30599	3.61733	0.925855	1.38985	4.38552	4.10858	0	3.86036	3.75684	2.8219	21.3884	2.88582	3.46386	7.84113	7.69344	4.57585	54.2498	0	38.6631	10.8444	16.5918	5.50231	9.48647	42.8717	9.18332	6.56077	2.55514	10.9126	2.44274	1.10692	0.783518	0.628335	10.0756	10.2565	3.9648	8.1296	1.66025	4.84767	3.3148	3.44127	0.547026	9.32757	1.48386	39.6466	12.6911	14.5859	0.761336	0	4.70683	9.31384	8.71188	12.5561	9.45948	20.4058	4.01837	5.64382	3.32068	35.5027	0	3.47889	6.71393	9.1933	11.0025	6.86889	35.224	34.7167	46.4195	0.889743	2.22291	0.926801
MSTRG.77183.2	4.80634	3.46925	2.46371	2.40422	2.55323	2.84235	1.16837	7.56966	3.14513	3.93126	1.75407	2.35045	3.90695	0	3.10399	4.5976	5.60672	6.49205	10.4557	11.1196	11.642	6.42331	10.5717	7.27812	8.70626	9.14919	9.89179	2.97317	6.73978	8.16466	3.25407	5.63383	4.65854	2.50683	8.53446	0	14.6817	4.94264	7.76438	12.8227	15.9316	13.2333	14.0792	2.00627	15.2472	13.9437	8.0708	9.22677	11.8238	9.06357	14.6422	8.82705	6.13354	0.381549	0.524904	2.42377	2.68929	5.19858	2.81552	2.80262	1.87803	1.37766	2.66591	6.08834	2.50854	1.90492	4.96658	5.13879	4.11804	5.3066	6.89762	6.88933	5.60823	11.0668	3.47127	4.43724	3.01907	2.15457	2.95263	1.17371	7.27989	2.52501	3.06316	3.78394	1.9238	1.97981	3.90548	0	2.96745	4.3951	5.54502	5.90832	6.47889	10.9155	9.62196	6.00742	13.6589	4.78663	14.1889	14.5617	8.09658	8.97725	11.8184	8.63692	8.49537	11.7	6.13994	0.383034	0.525349	2.6867	5.19453	2.81655	2.80346	1.87786	1.37545	2.66548	6.08892	2.86415	2.50951	4.96925	5.30681	6.41374	10.2338	5.64436	7.81175	8.56207	8.72881	12.8902	12.0732	5.23058	2.97387	5.70167	10.4801	8.27383	3.30865	4.4088	2.72366	8.41118	0.468526	15.0832	8.32194	9.15787	4.60319	7.72047	12.5976	15.4077	13.0131	6.89847	6.8903	4.98897
MSTRG.3555.46	2.76772	0	4.75948	0	18.0783	0	10.8612	0	1.52336	0	5.59404	0	0	8.95827	13.5899	17.2274	13.3172	3.7686	10.9573	3.40642	10.5717	9.50269	0	9.21935	8.20208	4.55591	0	1.61211	0	0	4.90262	2.44612	0	2.37907	0	0	0	0.737228	0.555349	1.6844	4.18905	2.06054	0.114236	1.45348	0	16.5617	10.7879	8.11154	0	0	0	14.1494	0	0	0.607407	0	0	2.23769	0	0	0	0	0	1.79096	0	0	0	0	0	0	0	3.43079	0	2.41268	0	0	0	1.87481	0	10.4331	2.75871	3.34414	1.54746	0	5.09562	0	0	9.90995	15.1366	17.76	10.1445	13.5052	2.64514	2.35077	13.069	11.382	0.283078	0.612783	0	15.8223	7.35549	7.28817	0	0	9.29042	10.8148	0	0	0.607985	0	2.24013	0	0	0	0	0	1.79037	0	0	0	0	0.559996	0	0	9.73569	8.99084	4.75185	7.15344	2.50396	0	1.61313	0	0	0	0	0	2.37895	0	2.05547	0	3.53389	0.985507	0.740888	0	1.60928	3.92697	2.01577	0	3.4282	0
MSTRG.62395.8	0	3.31544	7.73642	0	3.87331	2.79691	8.02105	2.45762	0	5.96175	3.18533	4.74228	10.7091	7.85815	2.33482	5.98537	3.40721	5.19181	2.67522	8.42973	9.2684	3.09481	6.76578	12.5941	7.28845	5.31471	6.11556	9.52955	0.625033	0	6.04645	14.8692	9.09973	7.78987	1.70875	8.45516	2.58914	3.39008	3.44562	0	2.60361	1.58981	1.45619	8.92537	4.02236	5.68006	10.631	4.2773	7.27573	7.22672	8.0651	8.30453	7.72884	3.75572	10.598	5.07108	6.02745	7.94994	8.56213	2.07629	0.790463	0.834585	1.47931	7.93483	2.01069	1.19455	1.44287	1.48322	0	2.39669	8.48207	11.0301	5.13382	6.06552	3.22872	0	3.37636	0	2.79904	7.93742	2.50162	1.78954	0	5.95069	3.14938	5.15618	10.7058	7.99806	1.42972	6.02545	7.94321	3.33668	5.06939	8.34528	9.55069	3.17548	1.57093	6.35499	3.91218	5.91238	10.7308	4.2263	7.24314	7.00992	8.01913	9.52491	7.7306	3.7453	10.5935	6.03134	7.94593	8.55541	2.07473	0.790642	0.836254	1.47961	7.93166	1.87015	2.01179	1.44334	2.39793	5.67794	6.77913	8.90882	12.5391	6.70979	6.11329	10.9344	2.81479	0.656045	9.52746	0	1.1126	0	15.8422	9.19006	7.91756	1.68156	6.25748	2.95579	0	3.13103	3.3165	3.36212	0	2.57287	1.50499	8.46525	11.03	7.34944
MSTRG.35485.21	12.3127	9.3092	2.0891	16.2514	5.14777	4.45854	4.70784	9.77933	23.8181	14.7655	10.5015	14.8576	23.4559	10.8324	10.3516	11.251	2.19378	1.7428	5.22978	0	0	2.66196	2.74224	0	0.862358	0	0.925296	1.77677	2.3593	0	1.4048	0.442207	1.91575	2.19169	1.17264	33.9179	0	2.06492	1.8712	4.61998	0.483948	0	1.02506	50.4531	0.620991	1.53967	0	1.12178	0.670605	0	0	0.130901	6.11772	14.3983	31.7501	8.04029	30.9206	29.7748	22.4596	7.32024	13.0742	21.9577	23.0251	7.9046	0	11.0543	13.1035	10.2121	9.76491	15.2116	9.86729	2.909	20.4533	0	17.1588	12.9414	10.0077	16.4206	5.23198	4.16847	9.81626	15.3121	24.2689	15.6493	11.1892	14.884	23.4526	10.807	9.5804	12.5265	2.40087	2.16751	2.16518	0	0	2.98668	0.955415	45.7171	0.53249	1.37795	0	1.23045	0.619989	0	0.127534	0	6.13635	14.4084	31.7457	30.8618	29.84	22.4604	7.30835	13.0552	22.0065	23.0182	7.89952	13.0504	0	13.0871	15.2062	17.904	2.68774	0.081048	0	0.621848	0	1.224	1.91963	3.16243	1.77403	1.07586	1.79745	0	0.303568	1.66538	2.37535	0.939778	39.3481	0	4.51259	1.17035	2.01391	1.96977	5.30792	0.491487	0.170766	9.87549	2.91143	21.9461
MSTRG.1171.2	69.4239	52.1434	0	29.9421	58.5989	114.047	58.2954	29.6268	55.2019	37.3131	27.0093	146.435	0	17.2976	70.5101	74.1865	67.9619	116.052	71.2372	0	0.081493	19.1866	1.56512	0	0	235.983	0.375284	0	0.088185	0.207207	12.5747	0	4.25213	2.30689	0	0	0.266823	0	0	14.1936	0	0	0	0	0	4.12525	0	21.8427	0	0	0	4.24907	0	62.5602	0	0	0	0	0	0	0	0	1.19564	0	0	0	0	0	0	0	0	0	0	0	123.451	69.7018	53.0776	33.628	115.197	58.1727	31.3145	23.4349	57.3605	38.7925	30.3557	152.409	0	17.3986	70.7315	75.9248	160.128	69.6709	119.169	0	0.089353	18.6559	0	0.09189	0	4.09913	0	22.9043	0	0	5.89387	0	0	62.5551	0	0	0	0	0	0	0	1.19478	0	0	0	0	0	0	2.75406	0	0	0	228.125	67.4124	77.6127	0	0	0.367849	0	0.203055	0	4.33072	2.62298	0	0	0.282536	82.1941	0.052547	0	0	16.4549	0	0	0	0	0
MSTRG.24131.15	7.43192	6.32881	3.53548	0	2.77693	2.98799	5.14463	8.86725	5.55109	0.97603	2.91284	6.02205	7.70843	5.11578	2.70267	5.8826	5.09788	0	1.81536	3.2197	6.80621	1.64174	2.96549	1.0285	0	4.9764	5.35921	4.54291	1.94768	2.60365	1.83994	5.58101	0	3.62012	3.51691	8.02172	4.12195	3.60588	4.1858	3.02363	3.91884	3.45897	5.05437	0	3.17903	3.56109	1.28954	2.97057	3.2903	2.40089	1.78553	0.634024	4.75881	4.66237	0	5.17308	7.85431	6.97441	8.83581	6.17597	7.77302	6.21492	13.6134	8.77999	5.34365	7.48633	8.99489	6.70204	7.87512	10.1734	7.94654	6.19499	15.4333	8.41193	6.26929	7.5174	5.99941	0	2.80146	5.10686	9.00189	1.57653	5.6963	0.911214	2.95516	5.92113	7.70427	5.73206	2.65986	5.64401	0	5.20144	0	3.01549	5.82803	1.46601	4.47707	3.98043	3.33312	3.17697	1.25602	3.13726	2.94254	2.3356	1.04557	2.19186	4.76978	4.65803	0	7.85252	6.98057	8.82777	6.17838	7.76967	6.21688	13.6272	8.76944	12.494	5.33746	8.98097	10.1766	6.53167	2.65541	2.06706	1.26019	0	4.83864	3.21519	4.55028	3.10011	4.54984	2.81715	3.11856	2.74642	3.08952	0	3.2308	2.75461	6.09191	4.15373	3.12016	4.49145	3.37378	4.17113	2.79747	3.95908	3.60086	7.95286	6.20899	11.9387
Rte10aG077079.1	37.8364	46.4459	76.0986	19.3508	52.9723	31.078	26.5293	69.778	40.7108	32.8169	44.5969	42.288	116.431	37.1544	24.0312	39.1252	70.0145	57.7993	62.204	48.1596	74.1885	91.2999	36.8931	43.0311	44.1181	100.612	111.245	31.0307	106.514	65.5934	45.4604	21.9315	63.1161	70.8679	36.7974	49.7707	36.6233	41.0422	47.8396	75.9317	25.7701	67.3387	59.141	56.7591	113.04	77.4114	77.1642	113.543	70.0574	84.4493	85.2541	70.6005	36.6211	44.4252	23.4421	46.8653	50.6028	44.1345	50.1129	30.6366	56.0026	58.4589	58.4556	54.4124	49.9185	17.95	57.1943	30.7998	65.9665	64.6506	71.6343	81.0493	52.9957	80.8489	69.6571	37.3476	44.3582	18.9707	31.6234	25.111	66.9655	32.6333	38.9856	32.7298	45.8017	41.1804	116.322	32.1405	24.7356	40.0509	53.9496	71.4897	57.3254	43.7251	66.7894	90.4548	57.0067	59.0435	109.022	77.4311	75.5431	107.977	68.6413	79.6144	68.4366	51.7398	36.6052	44.4022	23.4771	50.6108	44.0779	50.0714	30.6913	56.0057	58.4681	58.4543	54.4778	42.3382	50.0715	57.0796	64.5949	106.514	35.2367	41.864	43.6451	39.4452	98.1204	97.1256	103.622	90.8722	30.9677	69.16	42.7084	65.6018	15.6156	61.0094	67.4287	35.2681	50.5712	36.6776	48.7683	25.9167	39.7512	46.5882	72.0126	25.2353	65.1663	71.5525	81.0983	50.7019
MSTRG.45320.2	2.94696	1.15069	13.572	4.669	1.656	2.54779	1.96219	0.883469	3.92223	2.57219	3.32774	2.02296	8.78818	2.66513	2.31426	1.08666	1.85835	3.31682	1.4499	5.33627	1.66872	2.25077	4.9883	2.29311	5.18941	6.18309	5.68052	10.554	4.31945	2.48811	1.34887	3.93692	8.98672	3.11007	5.4495	0	4.46161	4.42232	4.5924	3.16549	4.93394	4.14796	4.07886	6.44616	2.08187	2.09387	3.0685	6.19254	6.10363	5.65996	11.3165	2.28675	11.6028	0	7.37806	10.8542	7.43277	7.26742	9.3147	3.02589	5.04442	2.55048	3.36837	5.71776	2.31002	3.8924	5.91066	0.625476	2.12525	5.33736	7.44211	15.1484	10.1083	4.48595	1.43803	2.25883	1.05664	4.34817	2.59013	1.96913	0.784238	1.28928	3.75097	2.08336	2.40527	2.33948	8.79533	2.28347	2.29937	0.717669	1.39099	1.71302	3.50881	4.42587	0	2.03368	3.61023	5.17551	1.87702	1.79739	2.79035	5.35596	5.82878	5.41405	1.94532	3.74996	11.6079	0	7.41651	7.43868	7.26286	9.31724	3.02756	5.05105	2.55317	3.3482	5.74862	5.32313	2.31619	5.90727	5.33679	0	4.50373	5.43893	0	5.05525	6.02599	4.87218	3.40124	2.85486	10.5535	1.90972	0	2.50868	0	8.99361	3.11831	4.37594	0.787167	3.65294	3.11123	9.11716	3.70379	3.57864	2.91161	4.08229	3.97248	7.42462	15.1845	8.83809
MSTRG.72926.1	33.1505	29.6745	43.8547	36.3524	21.9052	18.1346	35.4425	12.3598	43.2751	33.8114	29.1688	27.9175	42.2123	36.6152	24.8664	36.8139	16.3345	18.6613	14.5094	31.0744	30.0332	18.6927	26.3629	41.4866	26.8215	31.6342	32.891	48.1239	44.9652	41.6804	85.8395	74.1548	59.0119	46.841	53.3598	32.3105	36.8145	62.7063	52.6559	43.2209	53.5128	36.8892	51.3537	27.0302	38.0532	30.1295	50.5661	22.7632	21.0153	39.9042	19.8333	35.8362	29.7172	57.2878	44.7342	27.5592	39.7426	37.6548	40.9661	49.7126	63.2031	54.526	45.6267	38.5423	74.8081	67.4347	67.0355	59.328	61.4833	51.5229	35.7777	41.931	35.3989	24.9936	30.1387	32.6986	29.1278	35.0373	17.8851	34.3143	12.0922	30.452	42.5196	33.868	28.705	27.6531	42.2146	37.3963	24.3586	36.1663	36.5151	15.9827	18.5538	30.0079	30.4276	18.3528	50.3337	30.13	37.1543	29.5384	49.5282	22.1934	20.4418	39.2014	34.7623	30.2385	29.7002	57.2885	44.7551	39.7529	37.6621	40.9779	49.6527	63.1845	54.5066	45.6415	38.5221	71.2719	74.859	67.0603	51.553	43.7248	25.8115	45.3567	39.7379	27.1957	31.4353	23.3728	26.5102	53.9363	48.1644	38.2509	37.0674	41.1039	85.5729	59.0278	46.208	51.1627	35.56	36.5308	51.5137	47.9989	61.7493	51.8854	42.0731	52.002	35.9965	35.7532	41.9196	35.5631
MSTRG.45584.10	16.524	15.0601	41.1215	16.0515	10.4286	29.9717	18.2737	18.7776	10.9269	16.4624	13.8497	24.6595	0	25.1619	9.10946	22.0793	23.3221	14.9787	34.7419	34.4716	43.0442	11.9527	10.8005	26.91	28.386	20.4125	25.2648	12.5522	28.1477	28.68	7.98706	14.5536	11.978	7.96927	43.9733	0	65.8988	21.0897	22.7959	32.3086	71.6074	59.5341	61.5277	9.73966	24.6591	17.2508	9.46011	11.3471	22.3763	19.8567	27.0553	15.5864	8.93269	28.1183	7.2426	4.21241	9.98995	16.6032	6.01202	33.1976	13.7102	24.6955	19.1497	9.66673	30.4503	47.6472	35.6105	37.5696	23.9769	18.997	1.31173	23.9514	0	48.2292	17.3692	18.3686	15.8161	22.0485	29.9119	19.2979	18.0152	21.8865	11.2477	17.04	15.3321	25.3058	0	25.8809	10.1289	24.7471	28.2005	23.8712	14.7512	33.9293	41.39	13.4669	64.2614	11.1856	34.5735	15.8626	9.02452	12.0761	26.4508	17.3624	15.5446	14.1027	8.91622	28.0834	7.23447	10.0163	16.5751	6.01831	33.1213	13.7284	24.6733	19.0222	9.65597	13.8181	30.5232	35.5698	18.9169	0	11.5686	33.6745	28.093	31.6302	19.0448	9.16196	20.2592	34.5624	12.5477	53.9943	18.1896	30.8813	24.1526	11.7603	8.3598	51.1995	9.05707	70.5635	26.4048	58.2343	22.3373	26.7922	32.4893	76.763	61.5801	1.28791	23.8922	0
Rte10aG076897.1	0	0	5.23465	15.6598	0	0	0	21.2167	0	0	0	0	0	0	0	0	0	0	15.0177	0	44.1969	0	0	0	0	0	0	0	0	0	0	0	0	0	0	7.57051	0	0	0	0	0	0	0	0	0	0	0	0	0	0	0	11.1062	13.8481	0	0	0	0	0	0	8.19724	0	2.94923	3.08583	2.27335	0	0	2.20383	0	0	0	6.88993	0	0	0	0	0	0	14.9841	0	0	20.9061	18.8781	0	16.2176	15.4879	0	0	0	0	0	8.48218	0	0	0	40.7889	0	0	0	0	0	0	0	0	0	10.7428	0	13.8536	0	0	0	0	0	8.19688	0	2.95089	3.08629	2.26928	0	0	2.20718	0	7.17827	0	0	0	0	0	0	0	0	0	5.74921	0	0	0	0	0	0	6.53993	0	0	0	0	0	0	0	0	6.8883	0	0
MSTRG.12506.27	9.20727	8.46889	12.9771	11.3219	6.95371	8.56583	9.28622	12.956	10.5253	1.62535	9.12065	5.21037	11.8508	8.26945	11.6938	11.1542	6.31301	7.54282	4.15548	3.40462	3.90029	4.00874	3.8843	8.35788	5.90728	3.21416	3.98464	14.696	7.39746	2.63456	8.19301	9.89345	6.53554	9.6208	13.306	24.2471	9.89043	12.7055	16.1618	7.98594	12.7101	10.322	12.3963	11.4249	8.1662	1.7131	4.06882	4.00635	9.10094	5.19716	6.65054	6.00156	17.1771	5.06121	18.3795	11.2485	13.3103	13.594	16.0625	11.4169	12.7385	15.3688	9.01449	19.9085	12.8951	8.1735	14.1074	5.2496	11.3022	16.745	13.9834	14.8964	13.0526	1.08572	14.1136	9.33983	9.08504	10.9275	8.58989	9.77085	12.2644	7.27566	11.1493	2.13522	9.34467	4.89173	11.8439	8.69546	12.0696	11.2497	4.30076	6.26467	7.03737	2.84925	2.38071	3.92608	11.6317	8.09742	8.25123	2.34389	4.01514	4.25791	9.07006	4.67249	5.93177	5.8777	17.1797	5.05209	18.3638	13.3116	13.5868	16.0517	11.4056	12.7158	15.3769	9.01183	19.9266	15.2769	12.8768	14.0995	16.7439	8.47585	3.62801	8.20528	8.17359	5.44804	4.49296	6.8687	5.16889	4.86883	14.6919	5.83304	0	2.70761	8.07078	6.01353	9.51617	11.8706	22.6078	9.49151	11.2418	12.0467	12.6049	15.2582	7.02155	12.7963	10.8798	13.9991	14.8878	17.3271
MSTRG.11545.5	2.16365	6.46063	4.42279	1.10253	4.99753	0.885108	5.00966	3.5897	3.10546	1.72998	1.72615	1.63988	12.3221	2.05956	1.28413	1.52714	1.64945	6.28	0.711344	0	0	1.45555	0	0	0	5.75677	3.83863	13.9911	1.73326	0	2.56552	1.60417	1.08541	3.67028	0	15.4394	0	1.29913	0.55487	0	0	0	0	8.13537	0	0.685689	0.391499	0.616247	0.628058	1.27031	0.433054	0.854985	24.1673	3.8059	20.173	8.71414	15.5325	11.063	22.889	0	0.580105	0.255147	0	21.252	0	0	0	0	0.171771	0	6.76312	13.2931	25.3665	3.35359	2.21357	2.24083	6.42632	1.29219	0.825353	4.71746	2.94687	3.20869	3.21567	1.62132	1.79833	1.64129	12.3175	2.18695	1.20488	1.64552	2.37777	1.6236	6.34776	0	0	1.44808	0	12.9709	0	0.707744	0.386469	0.650383	0.559406	1.21337	0.827968	0	24.1584	3.8012	20.1878	15.5263	11.0662	22.8968	0	0.579974	0.255189	0	21.2547	0	0	0	0	17.0606	0	1.5212	0	0	5.67799	1.28433	3.22402	0	13.9937	0.80518	0	0	1.78678	1.00512	3.5919	0	12.3942	0	0.870451	0.294278	1.28905	0.631106	0	0	0	6.75228	13.2933	22.5491
MSTRG.92539.1	27.682	26.2585	26.8595	31.4112	26.5924	19.7515	28.5819	14.8744	28.67	35.4152	27.9707	24.0284	21.0113	25.3261	18.933	26.7855	33.2075	26.142	33.0471	47.5215	41.2576	37.553	46.2854	43.6316	49.8538	28.0809	29.8791	19.805	51.4791	36.053	35.5597	34.9751	28.157	27.267	37.4106	26.7335	28.4884	42.9751	35.8924	43.1844	45.5928	47.4605	44.9819	19.7613	39.8719	38.3489	41.495	29.5956	37.6448	43.5518	34.3841	44.735	21.9666	39.2185	15.962	16.1779	19.8311	20.682	17.0663	30.0709	38.4576	18.3701	23.4013	27.3291	42.7327	34.7323	28.9775	37.6956	27.8935	18.6138	25.6435	23.3329	15.9593	36.1338	24.2078	26.2674	26.0615	30.4745	19.9315	28.6704	14.7172	23.6083	27.8876	34.1515	27.0566	24.0249	21.0138	25.2536	18.3478	26.894	32.9173	32.6011	26.2442	46.4162	38.9889	36.9531	44.7939	18.6599	39.2982	37.4135	40.8209	29.8975	36.5613	42.2876	44.689	42.7718	21.9666	39.1795	15.9704	19.8529	20.6784	17.0842	30.069	38.4453	18.3749	23.3903	27.3274	35.7981	42.7169	28.9715	18.6133	18.0351	45.1992	49.4665	43.8122	48.1864	28.7041	29.2879	32.0559	39.3708	19.8196	45.9855	38.9826	35.8637	35.1037	27.8246	26.4704	36.3353	26.2315	27.9365	37.7816	44.2479	41.8747	36.1034	43.328	45.3076	45.8971	25.6535	23.3264	17.2482
MSTRG.93379.8	19.2784	26.0392	58.3746	19.3531	16.1165	11.028	19.1998	8.11374	6.00513	13.4512	14.5474	16.3043	61.7665	0	3.49658	12.2501	19.884	5.77775	21.8488	23.6007	13.4374	12.6182	23.2853	22.5758	17.229	22.3777	59.3559	47.4813	19.5511	24.1213	14.9569	22.2621	20.3404	24.9089	34.1192	51.232	36.1581	26.8536	22.4668	30.5862	28.4963	41.533	31.7272	61.9223	34.4665	23.2546	19.9612	29.0925	46.6349	12.6861	36.9957	16.7846	64.2718	19.1136	48.7145	43.5323	35.989	44.2435	50.889	58.7677	39.1497	51.0002	40.5126	35.2297	45.5653	37.3338	42.4989	40.9547	46.4439	53.5819	46.6993	53.9259	66.5799	49.8269	10.3292	17.3067	24.3407	18.0767	11.2894	19.7806	7.60881	13.9059	5.8899	11.3451	14.0539	15.8769	61.7538	0	3.89646	11.5867	9.51918	19.6508	5.23417	21.6161	13.8733	12.3614	32.0602	63.5091	32.6367	22.6172	19.438	27.1742	44.165	13.5652	14.8097	15.6009	64.2658	19.0983	48.7245	36.0239	44.2756	50.8545	58.8584	39.1222	50.9867	40.5071	35.214	56.8544	45.6017	42.4945	53.5809	73.2771	21.2888	17.3	21.6416	16.2637	21.1645	45.5014	27.6878	18.0468	47.5594	17.363	11.5739	24.5953	24.435	19.4095	24.4171	32.2013	47.2056	36.6726	18.0657	18.1291	23.3834	22.2961	30.1076	27.8056	38.9779	46.6523	53.892	58.3572
MSTRG.73621.1	0	10.9305	0	0	5.12257	0	0	0	0	0	0	0	0	10.8131	10.1591	0	0	0	4.1527	0	0	0	0	0	0	0	0	0	0	0	0	0	0	8.7952	0	0	16.5788	0	0	0	8.28552	5.52341	6.44275	0	0	0	5.90259	0	12.2458	0	0	15.1983	0	0	0	0	0	0	0	0	0	0	0	5.2058	0	0	0	0	0	0	0	0	0	0	0	0	10.8204	0	0	0	0	0	0	0	0	0	0	10.5345	9.90629	0	0	0	0	1.64818	0	0	7.33158	0	0	0	5.77532	0	11.8694	0	14.5858	0	0	0	0	0	0	0	0	0	0	0	5.25057	0	0	0	0	0	0	15.5624	0	0	0	0	0	0	0	0	0	0	1.71636	0	8.72702	0	0	13.7867	5.88857	0	0	0	0	0	5.44338	0	0	0
MSTRG.39347.1	0	0	2.09937	1.61752	0	0	0	0	0	0	0	0	1.44978	0	0.840464	0	0	0	1.24618	0	1.10762	0	1.9156	2.70701	0	0.599527	0.740135	2.61279	0	0	0	2.93318	0.125202	0.480663	2.28882	0	1.64504	0	0	0	1.51723	25.9521	8.09468	0	0	0	0	0	3.5841	0	0.736526	0.964758	5.36904	0	5.42971	3.80824	19.3605	0	2.13266	1.8772	0	0	4.73196	0	2.59119	49.7575	0	38.0932	1.47602	0	0	3.26512	4.86899	0	0	0	0	3.70399	0	0	0	0	0	0	0	0	1.45081	0	0.874129	0	0	0	0	0	1.65439	0	7.50853	0	0	0	0	0	3.63739	0	0.773427	1.10358	5.37018	0	5.42947	19.2696	0	2.12808	1.87416	0	0	4.75173	0	16.2695	2.5797	0	0	0	1.752	0	3.0236	0	0.56016	0.053862	0	0	2.60016	0.157015	0	0	1.13267	0	0.470554	1.98741	2.39209	1.80191	0	4.22509	0	0	0	1.79846	26.1112	0	3.27128	3.0597
RteUnassG089777.1	8.02304	6.96628	0	11.3066	10.5892	9.47112	3.32507	4.23686	9.68086	14.7132	13.5412	18.5015	0	12.387	16.726	7.93625	11.4888	6.65796	0	0	4.39323	11.4533	4.95889	0	9.24931	3.93598	0	0	0	2.72987	2.04195	0.648863	8.20351	5.72015	2.09594	0	0	4.39463	2.70305	0	0	0	0	0	1.77786	5.12198	10.4739	2.56087	0	16.3832	3.50907	6.18468	0	3.66505	0	4.3453	0	0	0	0	1.02025	0	0	0.583451	0	0	0	0	0	0	0	0	0	0	5.13295	6.99769	7.30846	9.22012	9.67351	5.7869	7.41697	14.0972	8.91845	14.1549	14.8295	19.2589	0	11.7589	16.067	7.57999	11.2636	12.9116	7.40662	0	0	11.712	0	0	1.6738	4.86686	9.55379	3.23071	0	14.7697	9.67645	3.12319	0	3.66689	0	0	0	0	0	1.02194	0	0	0.57613	0	0	0	0	0	5.45328	10.2709	0	8.22362	4.27547	0	0	0	0	2.43851	0	1.61507	0	6.87499	5.14335	2.38908	0	0	3.3994	0	2.93304	1.60805	0	0	0	0	0	0
MSTRG.8733.52	1.59539	3.73243	195.718	0.994055	0.282628	0.386373	0	3.6893	1.6072	0	0	3.02524	41.9911	9.74238	11.409	2.05699	14.3786	4.41707	0.555906	0	0	0	0	0	0.862041	0.792348	0	282.174	0.466245	0	2.81522	1.09833	2.18047	2.38815	6.90853	75.146	11.6727	2.48375	7.72654	6.82744	0	1.3845	9.82779	58.2371	11.9354	17.2542	1.59372	5.50228	5.21114	2.58491	6.7459	2.54462	120.082	40.46	269.382	349.518	101.134	69.4625	130.238	90.6205	107.32	44.5653	52.6708	59.7374	207.332	148.732	157.313	220.511	156.966	100.801	44.7198	95.6891	95.7085	134.338	149.366	70.482	40.59	39.104	117.661	101.704	163.709	98.7469	59.2052	39.9346	72.1873	58.2691	42.0765	185.158	120.933	106.718	166.621	149.956	65.1153	80.2475	121.142	38.7172	176.374	54.9649	135.432	123.095	109.476	144.581	77.0103	70.3831	74.7221	65.071	119.658	40.1579	269.437	101.402	69.6695	130.156	90.3631	107.118	44.4946	52.4229	59.5082	146.566	207.381	157.749	100.317	91.2273	40.6994	85.7442	84.4961	51.1754	44.1023	74.7967	68.5009	26.9599	281.478	24.9065	45.286	47.5088	67.164	76.1525	64.2158	149.775	92.5018	165.783	168.603	187.503	124.169	103.946	165.726	80.1322	120.605	44.7023	95.6109	80.4972
MSTRG.70607.16	1.32437	4.59314	3.58061	1.44199	5.80074	0	5.10204	2.87092	1.34709	3.09423	4.96419	3.16529	3.84649	3.8284	6.09992	0	4.84214	3.75078	0.843414	2.30973	2.185	3.41633	1.27593	2.34737	4.38206	1.94475	3.40535	5.69838	4.11812	6.05089	1.23425	3.31349	1.73344	1.77598	6.91932	11.5846	10.1919	3.47018	7.05173	3.27245	5.4538	9.15954	8.85416	16.2868	4.26225	2.14274	0.172139	1.2915	9.95482	1.24498	4.4209	0.995667	8.81014	7.72189	14.1054	26.8421	10.1703	4.56623	9.14898	13.1791	5.6035	8.59048	7.09462	7.8821	15.667	9.25705	14.9329	7.24186	5.94235	18.6043	3.30844	7.82679	5.49199	9.61179	4.50767	1.29472	4.60168	1.31414	0.957395	4.59174	2.93976	7.58777	1.20259	3.24124	4.92654	2.98452	3.85206	3.81573	6.09601	0	0.114903	4.15176	3.74792	2.42428	0	3.28481	8.46119	8.32418	4.14524	1.29617	0.168611	1.28669	9.83426	1.32059	1.58904	1.18065	8.79468	7.72742	14.134	10.1636	4.56482	9.15931	13.1787	5.60241	8.58312	7.10251	7.88011	7.38456	15.6827	14.9301	18.5904	10.2061	0.953423	3.58973	2.34447	3.95916	1.86915	4.52312	5.50891	4.23561	5.70242	3.14647	2.5397	6.18042	2.43451	1.63435	1.70895	8.15966	10.0688	10.6008	9.03051	12.0637	3.62341	6.98896	2.99439	6.70134	8.9106	3.30928	7.83336	10.9947
MSTRG.18453.4	29.3906	30.2283	10.0016	28.8702	26.7038	27.573	28.3689	16.054	20.2359	25.8182	23.4202	30.6525	4.8059	29.9896	21.817	26.577	74.9297	59.3285	53.5242	77.6742	76.4418	60.6773	74.9766	73.0595	76.1428	5.00047	8.43029	5.03939	3.24608	2.44799	38.3581	40.5302	47.9859	28.3584	11.9032	0	6.64463	20.7121	20.6573	27.276	34.9951	24.6957	34.739	0	29.6157	66.1606	77.5303	62.9891	63.5381	86.648	63.9531	83.3137	1.2141	1.65033	7.39268	0	0.668513	0.504978	1.07462	0.932584	0.817593	0	0.342598	0.673828	0	0	0	0.240043	0	0	2.86817	8.05572	1.97477	9.84139	8.32604	29.1876	30.3766	27.2228	27.6001	27.819	15.8179	25.8329	20.8878	25.4975	23.2143	30.3974	4.80403	29.6068	21.2718	26.7541	47.0786	74.3226	59.2152	78.0041	78.9062	60.4497	35.1313	0.328259	29.9827	64.3216	76.3181	63.2435	62.2218	85.581	82.6937	80.8846	1.21424	1.65023	7.38858	0.668457	0.505597	1.07475	0.932147	0.817739	0	0.342533	0.673605	0	0	0	0	6.05778	73.7043	67.7712	74.2846	73.8751	5.2251	8.76695	7.13506	1.13861	5.03994	1.80751	1.07442	2.46528	27.7548	47.0695	28.2074	12.5655	0	6.32673	13.63	18.1618	20.9306	20.838	27.5466	35.5667	24.6685	2.86914	8.05362	1.51905
MSTRG.10743.4	16.9578	14.0705	31.0167	16.0483	24.4842	18.9685	19.713	38.5017	16.3791	26.8227	25.8199	26.6935	10.8037	28.2856	27.3586	21.6191	35.9389	24.3194	37.0018	24.6822	41.7352	20.9148	25.4063	18.8386	27.2409	2.14329	1.04128	18.003	0.618716	0	9.33576	9.66581	13.0569	14.6001	16.4966	15.6927	9.80987	12.2267	12.3602	3.72568	6.48585	1.67877	5.32242	5.85099	2.60984	19.9538	13.2928	25.2994	19.9212	15.8369	34.2296	15.1062	47.2136	2.83193	18.9597	25.0937	4.56192	2.15905	14.507	0	0.075127	0	0.48022	16.9031	0.478607	0.108541	0.409802	0.245194	0	0.127401	19.3455	18.8378	14.8694	0	18.7069	17.6067	14.5872	15.6768	19.0579	19.9151	39.2976	22.7275	16.8501	28.0683	26.6283	27.3979	10.8033	28.339	28.297	21.3684	9.53948	35.9417	24.6692	25.0714	42.7036	21.0223	5.34533	4.90904	2.774	20.4853	13.7539	25.6616	21.4055	16.4196	14.9837	16.2166	47.2811	2.82828	18.9562	4.56656	2.16042	14.5029	0	0.075036	0	0.480386	16.9117	0	0.478702	0.409856	0.127405	21.6537	25.619	23.0012	19.4669	27.0508	2.36691	2.30701	0.30486	0	18.011	0.369033	0	0	10.6295	12.9691	14.9684	16.7482	13.9154	10.0502	11.4006	19.0953	13.0631	12.5707	3.44589	7.02557	1.72068	19.3528	18.8235	15.2698
Rte10aG077179.1	7.41467	6.14946	17.6513	11.1863	7.17991	6.22613	7.19282	5.10496	11.753	9.72077	11.5575	10.9786	25.9566	8.28804	6.76701	11.4218	2.54899	1.45892	3.12231	8.01392	2.67228	2.86975	2.97928	8.41977	4.22826	11.5581	16.7617	30.9304	13.7135	13.6667	16.6438	18.965	9.27637	13.7855	18.4774	29.5208	14.9738	16.2336	16.7278	17.7475	18.6604	14.7334	16.5525	27.6372	24.0446	6.40368	9.14274	7.22656	7.29259	3.75727	7.37728	7.47464	29.064	17.1283	11.5522	32.8932	31.7705	25.1612	39.3257	28.9777	21.8046	30.5336	24.4236	38.538	28.7707	22.5793	24.0925	19.7121	22.6244	31.7008	28.4166	26.0111	29.9248	15.4605	7.38325	7.19228	5.58842	10.9975	6.74995	7.11745	5.05356	7.49986	11.1207	8.54019	9.60262	10.2921	25.9663	6.56423	6.9048	11.1175	7.15166	2.4132	1.40329	7.6803	2.25895	2.83094	16.4573	28.0486	22.6013	6.38662	8.54482	6.9541	7.43339	2.90215	7.817	3.45113	29.0798	17.1181	11.5388	31.7902	25.1927	39.3455	28.9858	21.7957	30.5488	24.4397	38.5362	25.1794	28.7502	24.1025	31.7342	32.6143	3.1043	6.19511	8.83973	5.4203	10.2556	8.29339	13.0995	9.31758	30.9441	12.4622	9.2386	11.5805	18.166	8.66919	13.3619	18.571	24.0786	15.404	13.1467	11.8674	16.4296	16.9923	15.8129	17.1443	14.9596	28.4483	26.0372	27.6434
Rte5aG038013.5	12.9119	9.69976	1.04171	0	16.1011	2.01013	7.81068	16.7349	8.06614	3.00287	9.26093	8.26424	0	10.9918	8.62034	9.65841	28.8271	28.5168	21.1801	1.51856	12.2289	30.5171	18.7052	1.55549	7.25808	20.9058	18.2429	0	4.43438	5.73888	16.5335	0	20.6261	21.3685	1.9508	0	2.29968	14.6257	0	18.1445	0	0	0	0	10.1922	15.5305	9.46266	24.6197	9.85902	16.8397	1.11337	18.3636	0	0.709568	0	0	6.3295	3.97941	0	0	1.67374	0	0	0.499724	0	2.48191	4.19074	0	0	4.38378	0	0	0	16.2707	12.4052	12.9728	9.20174	0	1.92764	7.56763	15.5853	5.30791	7.7543	2.94759	8.63259	7.35494	0	10.3119	10.0326	8.73212	21.8401	28.396	28.0856	2.34224	8.73026	30.4398	0	0	9.20299	15.4664	9.4367	23.7818	9.25611	16.4844	17.9913	8.09883	0	0.708837	0	6.33353	3.96915	0	0	1.67378	0	0	0.500125	0	0	4.18532	4.3832	0	18.2185	17.8781	1.16094	7.28133	20.9572	34.4127	37.1947	3.80409	0	0	4.63082	5.35955	0	20.0933	20.7436	2.90143	3.47752	2.44613	21.8733	0	14.4625	0	16.7573	0	0	0	0	0
Rte7bG056703.1	29.6675	44.6432	25.2507	22.4572	33.9714	27.8529	34.4915	23.1958	22.5293	58.1945	37.5127	38.1524	17.9729	37.6196	41.9469	30.713	12.0522	26.7863	28.6238	28.1443	24.1264	31.7515	33.6283	11.378	37.4576	24.2115	39.5487	21.9427	74.8798	59.1721	45.8482	22.8702	35.8431	28.9873	39.0031	0	30.8998	26.7373	42.6348	24.8292	29.1567	15.725	22.3259	12.2795	22.448	23.2876	46.4571	25.4415	16.5647	39.0116	14.61	25.1429	15.6653	80.2093	23.5459	6.29076	18.5822	15.723	10.2191	12.0277	36.0393	5.81797	27.1186	38.6228	31.5443	48.715	31.1933	47.6005	32.4724	41.9571	15.0572	11.7073	24.042	47.1002	14.2569	28.2862	44.0802	20.9462	27.749	31.8588	22.5656	31.6408	22.6873	56.685	39.639	36.817	18.018	35.9731	43.3765	30.3056	28.1172	12.4363	26.3041	26.355	20.9108	31.2702	21.1771	21.9393	21.0865	25.0306	43.2113	24.9692	15.0542	37.5967	25.1371	18.8847	15.6437	80.1099	23.559	18.5707	15.6628	10.213	12.0206	36.0695	5.81593	27.105	38.6858	23.2784	31.5025	31.1511	41.7811	12.7211	28.9369	33.5748	11.1968	35.2735	22.55	19.4298	39.6099	66.0125	21.9873	86.8157	63.938	59.3389	33.723	33.3874	28.1409	37.3135	0	28.7457	42.7441	27.285	23.4255	41.1549	24.3002	27.7222	13.955	15.033	11.7171	20.2196
Rte1aG003966.1	29.0003	27.1438	64.5256	47.016	30.2078	23.4083	43.6504	10.4255	28.2791	21.5051	24.0165	15.4144	23.7519	24.9438	19.89	20.3791	32.7714	27.4234	18.8772	33.1684	55.0226	20.8839	28.3749	57.9296	53.1859	70.1747	61.353	56.0002	95.593	79.0828	75.3607	88.839	79.2688	60.0098	111.386	31.8233	129.472	80.7168	72.9291	134.895	154.196	90.6611	178.747	48.1247	120.281	49.8461	62.6626	43.4405	35.9489	70.2435	36.8801	61.4204	12.2458	116.119	18.6664	11.5759	27.4738	34.0925	19.9729	36.8345	49.6004	43.4245	47.1223	43.6222	46.6112	53.2451	45.7964	53.3733	36.6789	31.7055	26.0973	46.1422	17.3088	75.8498	26.6902	30.695	27.0903	51.419	23.2404	46.648	9.78337	24.7748	27.4939	22.914	24.3154	14.4569	23.7447	25.2931	20.019	20.3053	50.3872	34.1761	26.6964	32.1967	55.9127	21.6425	179.272	35.5716	120.741	49.8761	66.8274	45.1053	36.4961	70.7916	64.8992	46.393	12.248	116.102	18.6582	27.479	34.0278	19.9783	36.8186	49.527	43.3643	47.0771	43.6173	35.0522	46.5942	45.7965	31.7054	33.9217	30.1363	64.9422	59.032	57.5579	71.4365	77.9794	56.9838	98.586	56.0004	86.3051	61.9336	78.123	76.3657	82.8559	61.6104	118.273	25.875	143.623	76.3326	95.4463	85.7129	75.3497	139.223	160.918	99.4438	26.0751	46.1486	10.6607
Rte4bG033838.1	1.35679	0.670901	0.673376	3.1024	3.85859	3.46325	2.82663	5.45076	0.411807	0.441253	0.8448	1.83784	0.100738	2.08663	3.472	1.60726	2.97511	6.70816	4.66372	4.04233	3.24131	5.69445	4.60505	4.90268	7.15136	0	0.096734	0.234817	2.81686	2.17761	5.21401	4.09454	6.43644	6.28686	1.49229	0	0	5.63671	4.56644	13.2139	18.9071	11.9239	10.5886	0	8.12226	9.5459	6.31928	1.14389	2.57792	3.78045	1.09514	4.59258	0.153446	7.45496	0	0.114087	0	0	0.051255	0.524871	0.196919	0.311047	1.40544	0.70164	0.05913	0.233599	0.21821	0.580405	0.099488	0.091908	0	0.115434	0	0	4.86151	1.32701	0.728634	2.94511	3.43648	2.76063	5.39609	0.69986	0.400428	0.443305	0.83834	1.84228	0.100657	2.29291	3.4269	1.63331	9.34755	2.9432	6.60277	4.12736	3.26754	5.60775	10.8069	0	7.90953	10.005	6.38437	1.1344	2.6869	3.89571	4.47561	4.40092	0.15332	7.45478	0	0	0	0.051279	0.525201	0.196937	0.311009	1.40556	0.702786	0	0.059134	0.218185	0.091886	0	4.54461	3.79953	5.0008	7.29807	0	0.025301	0	0.987929	0.234731	1.18918	1.71842	2.16389	2.55538	6.25728	6.32003	1.61374	0	0	6.50038	2.83024	5.58253	4.48861	12.9796	19.4406	11.7675	0	0.115471	0
Rte2aG013126.1	0	3.10531	11.5716	0	0	0	0	0	3.83498	0	0	0	6.55927	0	0	3.22173	0	0	1.89175	5.34971	2.7624	0	5.04734	3.30771	0	0	4.18656	4.22862	0	8.67688	0	5.69597	0	0	3.74148	0	5.04146	5.99223	5.47208	0	10.798	9.23123	9.16275	13.5711	0	3.66947	0	0	8.17596	4.01017	4.08863	2.93775	13.5792	0	4.02741	13.1754	14.9876	3.847	7.11314	8.16939	9.06741	12.4527	8.67815	5.70626	11.2264	11.561	7.91184	7.42961	10.0324	15.0613	5.0804	14.4197	3.48566	4.68606	3.57321	0	2.71493	0	0	0	0	0	4.12362	0	0	0	6.55551	0	0	3.22534	0	0	0	5.24613	0	0	8.70529	11.3756	0	3.94804	0	0	7.45867	3.67571	3.25658	2.45699	13.6035	0	4.04132	14.9741	3.85603	7.11699	8.19095	9.04953	12.4625	8.67463	5.71303	3.83188	11.2393	7.94408	15.0331	22.2717	5.11509	3.04362	2.34152	0	0	0	0	1.62334	4.21486	10.8094	12.4544	7.93848	11.1018	0	0	3.27299	0	4.93515	0	10.7214	6.19731	5.8912	0	10.2311	9.42953	5.08171	14.4298	2.58433
MSTRG.1459.2	33.4443	20.7576	25.7913	38.8417	58.9525	51.8337	72.2843	43.6146	9.78099	16.812	17.1553	31.7822	21.7823	38.3236	45.3125	27.8338	73.0897	69.5068	87.3469	184.744	156.767	121.77	141.696	162.861	136.305	66.4971	30.8393	19.4624	1.22652	2.42209	65.252	70.7911	78.8261	48.954	13.5938	21.8056	8.78346	35.2482	35.066	21.7023	38.5237	26.2996	33.7798	21.5777	20.4557	145.542	137.965	79.9934	95.9197	140.964	134.261	143.694	25.2053	14.4209	12.7334	6.95024	9.0858	7.3402	12.3262	6.75125	4.54573	2.01505	3.62487	14.0921	1.93672	1.00738	3.07933	5.13561	0.640199	2.87366	25.877	25.3722	0	38.9362	19.0184	33.0266	19.6803	37.9847	50.2145	69.8234	42.9559	23.5282	9.59167	16.3979	15.5058	31.2174	21.7758	37.7822	44.0753	27.1127	123.122	71.8046	69.0619	178.202	160.323	118.599	32.9424	20.3997	19.9519	142.692	131.589	76.4378	90.7421	137.896	137.531	160.479	25.194	14.4172	12.6875	9.11709	7.33786	12.3195	6.75256	4.53723	2.01384	3.5972	14.0394	0	1.91422	3.08027	2.87395	17.7826	137.579	145.166	161.324	133.302	64.7788	44.9118	48.3561	1.13049	19.4496	0	2.37044	2.68458	62.9343	75.8783	47.2201	12.9873	17.281	8.47971	27.0389	56.395	34.3647	33.4423	21.382	38.8752	21.9884	25.8573	25.3149	0
Rte2bG015420.1	0.454925	0	0	0	6.65681	0	0	0	0	0	0.117987	0	0.133775	3.29067	0	0	0	0	5.73835	0	0	15.6055	0	0	0	5.78378	0	0.756273	0	0	3.43209	0	0	2.98871	0	0	0	0	0	0	0	0	0	0	0	0	0	4.01733	0	7.39923	0	0	0	5.06859	0	1.13617	0	0.263113	1.57053	0	0	0	0	0.279347	0	0	0.164726	0	0	0	0.29757	0	0	0.405426	0.783675	4.68039	2.87229	1.14184	10.8564	3.52817	8.01124	8.21093	6.8504	6.06263	2.62806	6.17965	0.134013	18.805	13.0174	7.13681	6.11156	19.4772	10.7657	1.06426	7.80527	18.0995	0	0	0.261191	6.80092	7.55435	12.5969	1.85234	17.6644	12.6973	5.90947	0	5.07494	0	0	0.262184	1.56786	0	0	0	0	0.278359	0	0	0.164938	0	0.417816	7.48965	2.13256	1.7848	5.79698	8.02292	0.995027	4.09347	0	0.755479	0	0	0	0.127719	0	8.62306	0.327223	0	0	0	0	0.391837	0	0	0	0	0.296288	0	0
Rte3aG020323.1	3.77565	4.38828	20.7612	3.49055	9.95256	7.48758	7.50864	6.11777	6.89537	3.05514	5.69288	5.28957	7.83106	7.58059	6.60401	5.21433	7.13964	6.91572	10.7798	9.25595	3.06037	11.1818	10.0094	10.8411	6.8053	10.7284	6.73099	15.2931	1.06664	0.371736	13.8089	8.21586	13.1531	15.9246	8.48512	6.02291	8.05106	6.41728	7.49828	2.75811	2.79574	1.48474	2.18472	6.24335	2.94208	6.53521	9.06586	4.80363	5.51389	11.4379	5.31643	7.1277	4.64949	5.04798	14.0199	4.41954	3.99942	7.17112	5.95791	0	0	0	0	10.6194	0	0.367274	0	0	0	0	1.28268	10.1906	6.18323	5.46073	2.20479	3.70091	4.41079	3.21033	7.3778	7.70835	5.6426	5.10545	6.28756	2.91506	5.64342	5.36927	7.83635	7.45413	7.15128	5.8378	10.2302	7.02532	7.4965	9.08179	3.36312	11.3399	2.0586	7.66116	2.80257	7.09631	8.93174	4.97368	5.38158	11.6204	6.85227	6.81335	4.65034	5.0505	14.0242	4.00194	7.16464	5.95951	0	0	0	0	10.6175	0	0	0	0	12.4509	10.079	12.1406	10.6823	6.64214	9.89062	8.74753	4.17456	1.13164	15.3112	1.37502	0	0.301641	12.873	13.002	15.7179	8.62284	8.81369	7.97499	8.26691	3.60569	6.29105	7.48808	3.06032	2.77063	1.37467	1.28264	10.1868	3.91948
Rte2aG011489.1	0.495879	0.61868	0	0.916492	0.46971	0.431987	1.06198	2.26337	0.70061	0.25372	0.109292	1.47095	2.85191	1.77075	1.74323	0.861679	0.777008	2.2498	0	0.921181	0.135795	2.23677	2.24941	4.46204	2.41539	7.90822	4.99282	7.30062	12.5186	74.2437	8.72973	14.1765	9.3229	11.353	26.6854	1.0708	9.53296	7.50026	17.9532	3.24473	11.9646	10.3265	2.95981	4.47451	6.22563	1.02428	2.24681	2.27334	1.21928	2.64192	0.451252	3.4197	2.81882	28.3708	4.04431	3.01815	11.5233	15.6049	5.08208	8.15312	6.76501	7.69237	44.5683	5.86618	10.6897	30.2756	18.9843	30.5031	32.3077	30.687	0.255523	1.29571	2.38454	4.43859	0.807095	0.364533	0.623558	0.879505	0.219746	1.19996	2.21138	0.353221	0.729411	0.261913	0.114035	1.40108	2.85819	1.72304	1.77973	0.793968	3.1634	0.828318	2.29714	0.465269	0.156561	2.13705	2.96742	7.28156	6.76886	0.668056	2.22938	2.27645	1.48193	2.68479	3.81667	2.77673	2.81763	28.3558	4.03978	11.5349	15.6309	5.07866	8.16192	6.76772	7.69626	44.6486	5.86215	10.1308	10.6793	19.0522	30.7061	2.93782	2.15868	5.65639	4.69296	2.36342	7.96723	3.63268	1.35117	4.41043	7.29544	2.73145	305.041	75.3103	10.6096	8.87412	10.8632	28.9476	1.5735	10.124	14.4008	7.25592	7.41591	18.3817	3.3103	12.7672	10.7451	0.255253	1.29615	3.16417
MSTRG.94511.3	3.04987	5.64176	4.19247	0	6.52733	7.14847	2.98684	5.33762	5.10411	9.04705	0	0	3.80768	1.62841	0	2.62141	11.7443	6.34515	5.59565	10.4077	14.7502	4.77871	7.44595	3.90946	9.51912	8.68857	3.63784	4.49955	11.1474	10.1056	11.934	5.53082	8.74948	4.02339	15.1375	0	8.33516	8.72215	7.61654	10.8645	5.42194	5.7111	5.63382	0	15.8217	10.9108	8.57174	9.43108	7.89392	9.70897	0	10.0067	0	5.71152	17.4838	0	4.52144	2.94668	2.53089	11.1092	5.43508	3.50698	9.53777	4.76143	9.71102	5.30065	5.78893	9.8861	6.18846	5.82622	0	4.57138	0	0	0	3.11671	5.19472	0	7.15671	2.94034	5.40548	7.18284	4.41056	9.05393	0	0	3.82265	1.25865	0	3.1307	10.6886	12.4771	5.44658	10.7563	13.7857	4.51233	5.42047	0	15.1176	10.6144	8.06999	8.95974	8.50687	9.29842	9.1501	5.49792	0	5.71183	17.4799	4.42698	2.94407	2.52641	11.1123	5.49592	3.51361	9.5669	4.76766	0	9.70537	5.7808	5.81878	3.43639	7.2999	4.85808	4.09177	7.45057	6.5262	0	0	10.5311	4.48626	9.28138	5.06475	10.3312	5.44379	8.72063	3.92309	14.9969	0	5.66498	14.3819	0	7.71164	7.39071	11.3226	6.0808	0	0	4.5771	0
RteUnassG094997.1	11.5368	17.5534	20.4179	23.2294	4.07418	11.6795	15.6178	6.42079	13.4401	17.1403	18.9561	11.3778	14.2027	10.4387	14.0186	12.7428	6.03271	14.9679	6.13783	17.3296	12.8799	8.58885	13.0851	26.3457	17.3295	8.88515	18.3933	21.2595	22.551	13.773	16.4604	23.4248	15.1618	13.269	24.9533	0	21.7085	20.6343	29.3274	22.908	22.4695	21.7466	21.7259	0	21.694	14.7463	14.7736	11.2216	19.8708	11.6132	15.7747	18.5084	14.1493	9.97183	16.8306	18.2812	19.001	7.89656	15.9054	25.2313	15.4868	17.7447	23.7303	19.1712	25.1988	16.4315	14.4517	16.2598	17.8865	16.6519	12.3643	6.89707	7.69	17.4902	11.3842	11.196	17.2398	21.0369	11.9086	15.5452	5.75904	12.8442	12.9824	17.514	19.754	11.6258	14.2132	10.305	12.3685	12.5339	11.3109	5.74214	14.4237	17.1575	12.7908	8.2311	21.9032	0	21.836	13.7913	14.1425	11.0345	20.066	12.06	16.6839	14.3617	14.194	9.97417	16.821	18.9977	7.88147	15.9178	25.2242	15.4818	17.7488	23.7557	19.178	18.9926	25.1984	14.4681	16.653	11.5405	12.7018	16.2312	26.5992	17.2256	8.66625	12.9173	13.8577	19.7175	21.2751	17.7096	18.5226	14.5276	20.3749	15.1838	13.1147	25.4181	0	20.7484	20.3533	33.6158	20.0859	29.9099	25.3953	23.0657	22.2901	12.3592	6.99913	6.84832
Rte3aG017653.1	34.5205	22.8195	13.8937	45.429	68.8817	66.3168	107.144	44.5485	16.8008	43.2099	26.9752	62.3502	15.7697	93.5236	78.2869	52.2226	50.1974	19.6187	50.9583	99.741	111.275	80.0442	130.206	126.471	134.583	35.8465	12.9877	13.2876	1.54172	0	101.235	102.624	117.287	112.036	25.199	0	8.11911	22.0304	31.3237	15.9659	54.3989	15.0717	27.2358	14.9203	12.7973	69.1403	147.675	51.1809	38.3162	126.58	50.6919	127.105	1.3759	72.9975	12.1892	4.41795	8.13542	18.1869	8.85972	2.09256	0	0	2.13115	22.0212	4.04677	1.3125	1.2272	1.73724	2.31016	2.22021	18.5714	17.4181	13.4397	17.4246	17.6987	34.0284	23.1076	44.6922	65.3961	105.97	44.1736	37.1895	16.4787	43.1248	26.7815	61.5843	15.7693	92.7189	77.6107	51.6968	109.112	50.2827	19.749	99.3871	110.102	79.1143	27.3165	13.5048	12.9011	68.1645	148.011	49.8778	37.6724	125.515	126.416	134.431	1.37654	73.0157	12.1914	8.12682	18.1718	8.85591	2.0936	0	0	2.13135	22.0278	0.373424	4.04814	1.22893	2.22037	9.59576	128.669	128.136	122.859	131.29	34.961	26.5677	18.9642	4.7636	13.2726	0.750783	0.698707	0	91.6912	116.577	111.314	25.5629	15.4023	8.06862	19.8971	9.78586	21.8302	31.1329	15.6686	53.2219	15.2889	18.5584	17.4101	13.8583
MSTRG.25208.1	2.71901	3.11974	5.59415	0	3.04974	3.99972	4.02823	6.81399	5.60906	6.66172	8.60483	3.34556	0	6.16686	2.45879	4.4562	3.29141	3.82652	3.29966	5.59731	5.9453	6.94676	5.27578	0	4.25779	7.15254	9.58985	2.00338	11.2346	7.78328	8.27979	6.77428	6.70415	6.54763	17.3227	0	12.5383	15.6973	13.9827	6.75638	16.0793	11.8569	12.4466	0	9.58017	1.97193	6.29715	3.34974	7.30811	5.91366	5.28031	10.0481	5.47625	6.67903	0	0	3.54777	0	3.89188	2.78313	5.89608	8.33539	4.97277	1.90044	6.57661	2.14778	4.2164	10.5774	4.85056	3.41557	2.68127	5.75103	1.23758	7.81252	6.93793	2.58962	3.37259	0	3.65611	4.66384	6.63811	6.32378	5.48903	6.2461	8.5497	3.38091	0	6.29995	2.75568	4.44816	2.90921	3.08054	3.71674	6.15092	6.29584	6.70949	11.4628	6.60469	9.78932	1.86087	6.10954	3.54435	6.6229	5.63229	9.81486	7.00146	5.47559	6.67756	0	3.5473	0	3.88937	2.78284	5.91454	8.33846	4.97628	1.90851	0	6.57791	4.21629	3.41183	0.4746	5.4138	3.91214	0	3.2719	6.78071	8.6274	6.53951	8.46262	2.00365	16.5517	9.80338	5.92207	5.77759	6.58877	6.73393	16.8657	0	11.6054	16.3314	18.9028	15.3459	14.086	5.41797	15.9105	12.8026	2.68223	5.75223	2.33157
MSTRG.6902.3	1.13798	1.14521	3.1355	0	0.934365	0	1.12308	0	0.311607	1.43754	0	0.601776	1.4379	1.29725	0.070335	0	0.19273	0.177175	0	3.33791	1.68101	0.972962	1.09959	8.36276	2.81401	3.45028	6.69987	4.7913	21.5263	27.5153	3.83953	4.52527	1.82405	3.04794	14.5025	0	10.4635	14.4786	14.7841	8.45138	8.93308	10.4961	13.8196	0	8.33732	3.54906	5.50812	2.40869	2.33503	3.58937	0	5.12931	1.21274	6.76614	0	0	1.68447	0.052853	2.97548	24.3699	17.3185	16.3784	13.0583	2.34333	20.1309	12.7848	11.9188	14.3634	12.1438	8.23273	2.07546	4.52599	0	10.8198	1.61187	1.26679	0.997767	0	0	1.08413	0	1.29248	0.116055	1.28275	0	0.552701	1.43671	1.22565	0.069484	0	2.70923	0.424594	0.179979	2.97432	2.66971	0.945552	13.1749	0	7.04602	3.73948	4.78283	2.46682	2.36225	3.61816	4.98826	4.19724	1.21204	6.76217	0	1.68369	0.052886	2.97481	24.3408	17.3223	16.3873	13.0742	2.34437	12.9566	20.1364	11.927	8.23037	0.892135	1.1765	7.72855	8.80154	2.38484	3.36441	1.80614	9.45456	21.2149	4.7938	28.8826	18.4546	26.0591	5.06182	1.82868	2.9472	13.9379	0	10.2822	8.54727	20.1121	13.6948	13.9686	8.03145	8.80915	8.76413	2.07492	4.5295	0.361483
MSTRG.17156.4	0	0	0.592151	0	0	0	0.319274	0	0	0	0	0	0	0	0	0	0	0	0	0	0	0	0	0	0	0	0	0	32.6981	35.4765	0	0	0	0	0	0	0	0	0	0	0	0	0	0	0	0	0	0	0	0	0	0	0	20.8695	0	0	0	0	0	8.551	21.3507	13.5546	12.3393	4.79359	11.3029	1.20898	11.3226	4.12601	2.434	9.03741	0	0	0	0	0	0	0	0	0	0.301056	0	0	0	0	0	0	0	0	0	0	0	0	0	0	0	0	0	0	0	0	0	0	0	0	0	0	0	20.8555	0	0	0	0	8.52926	21.3625	13.5497	12.3477	4.79619	13.6482	11.3156	11.3316	9.03516	0	0	0.699341	0	0	0	0	0	30.5725	0	24.4581	17.4696	35.0113	0	0	0	0	0	0	0	0	0	0	0	0	0	0	0	0
Rte3aG018421.2	17.9473	13.1835	0	14.2926	26.5548	30.2102	32.4555	7.91324	4.71009	20.8632	17.7526	28.3831	0	33.8123	31.7102	31.757	22.5354	16.616	18.0671	21.5978	30.1489	19.2284	29.0224	5.23221	21.5763	1.89086	0.258847	0	0	0	6.931	12.1473	14.4665	6.94476	1.01356	0	0	2.57564	1.58825	0.999222	4.32211	0	1.29501	0	0.385214	13.8901	25.7439	12.882	7.60616	22.8041	5.02147	27.3389	0	6.92434	0	0.617765	0	0	1.27638	0	0	0	0	1.7613	0	0	0	0.580293	0.572564	0	0	0	0	1.10942	1.53183	17.9705	12.9113	14.7097	30.1413	33.1183	7.0647	10.7079	4.27184	21.6968	17.7215	27.7811	0	33.3326	30.1481	30.1679	28.4797	22.6131	16.3861	21.388	30.3509	19.5138	1.42907	2.12667	0.36223	14.2642	25.7898	13.2266	7.55208	22.4232	26.6614	26.0252	0	6.91498	0	0	0	1.27643	0	0	0	0	1.76085	0	0	0	0	0	28.8321	17.7868	4.98302	20.1955	2.02867	3.14376	1.81231	0	0	0	0	0	2.06375	13.8078	6.92134	1.20763	1.57298	0	0	2.34142	2.4962	1.83809	0.97818	4.86954	0.78714	0	0	0
Rte3aG018291.1	6.11346	6.45595	4.22211	8.23995	4.87927	3.05771	6.22503	3.41644	3.49792	5.24762	5.25702	4.3865	6.92859	3.9194	4.45416	4.0266	5.42025	7.4065	3.88074	5.23388	6.30322	5.54035	5.73708	6.08878	7.08612	9.85708	9.34962	6.89119	10.684	6.79482	5.25034	7.39037	5.25789	10.7417	12	9.672	7.98219	9.32211	7.81934	14.1529	12.0849	15.483	13.9163	3.55356	12.324	3.38489	6.33668	6.12062	7.69918	4.69432	5.86373	7.07389	2.34869	5.23504	0.867188	0.779074	7.58096	5.46045	4.79894	1.37094	11.3289	8.59328	6.55774	7.73659	3.97577	5.46961	7.00286	6.77554	7.82268	6.15632	7.99108	6.41347	0	6.59415	7.72281	5.95554	6.64478	8.05889	3.02334	5.89731	3.97981	6.90285	3.71156	5.31223	5.29205	4.26108	6.92756	2.47599	4.51895	4.18264	5.53556	5.0892	7.12777	5.16319	6.83611	5.60172	14.0638	4.4589	12.239	3.82458	6.30164	5.92221	7.52688	4.66909	6.87915	6.75118	2.35151	5.2351	0.86811	7.5756	5.45738	4.79888	1.37363	11.3354	8.59073	6.56168	7.74039	7.23232	3.98907	7.01415	6.1524	5.42009	5.89943	7.09072	6.3682	6.70978	9.61181	5.31105	6.37409	9.70856	6.89126	7.45706	7.08596	6.65865	6.83281	5.33706	10.4205	11.6091	10.3994	8.09732	9.12097	6.09011	9.29595	7.42307	13.7785	12.016	15.0022	7.99303	6.42112	0
Rte1bG005331.1	2.7672	10.1272	34.9746	7.50268	4.85546	0	4.0386	4.37575	5.96309	0	11.0618	0	22.5444	11.3273	5.07285	11.5127	2.44848	5.84933	3.79297	14.6277	0	0	0	5.83057	0	9.61234	19.5637	2.79083	14.6802	7.2202	7.09825	7.24463	0	4.70041	15.7571	9.98185	5.65689	13.3986	6.06183	18.6957	14.2988	15.0964	9.15763	12.0484	8.09335	4.22524	6.55556	0	9.01701	3.39614	7.81815	0	19.8892	14.1321	6.30217	19.1774	11.8944	4.67171	10.27	8.59474	9.44054	11.0534	14.3862	13.2527	22.9421	15.2736	15.6021	22.7758	10.2446	15.2576	6.82034	20.4431	0	31.2394	7.3147	3.32226	10.9102	7.35812	2.60742	4.23086	6.49785	7.47495	5.61182	0	12.4653	0	22.4056	11.9495	5.53704	13.2604	3.58508	3.55045	5.85161	15.5596	1.0379	3.66647	11.1682	17.5082	10.2621	4.31875	8.27471	1.12091	8.65981	3.8111	0	6.86537	19.9032	14.1324	6.30912	11.8881	4.68447	10.2788	8.60262	9.44623	11.0533	14.4321	13.2314	0	22.9184	15.5945	15.2596	12.528	0	7.84071	7.64726	4.27227	11.2351	4.34655	15.7333	7.91955	2.79599	11.2059	15.5281	7.07042	11.0111	2.77649	7.16136	14.7261	11.4008	7.10142	5.31681	11.2601	14.6958	6.25138	19.4776	13.7982	18.0088	6.82688	20.4129	10.8663
Rte11aG083416.1	3.87976	4.62094	2.80917	3.68396	4.18121	2.06418	2.68534	5.78379	8.50345	5.81371	6.2985	2.96167	6.95502	4.51576	5.43366	6.63691	6.14816	5.81531	8.34112	6.07946	4.99243	7.91429	3.27811	3.24915	2.30333	13.1613	15.366	2.63267	8.44155	8.23833	5.28747	3.82812	7.33643	11.8867	9.29462	4.9571	6.53248	5.52402	5.00952	6.4159	3.42122	7.72883	4.74691	10.8736	7.7934	7.64231	2.99335	6.11731	11.1046	4.96534	6.98435	4.36708	3.99006	3.33342	5.99813	3.07305	13.4674	6.58246	5.77683	8.36131	3.76235	4.83014	3.53461	4.08318	4.80323	5.04329	5.25623	6.20382	3.44969	4.43399	4.83301	2.89684	4.91312	13.8456	12.6563	3.79377	4.6521	3.45382	2.0111	2.55861	5.84193	7.43905	8.47919	5.75224	6.42019	3.09552	6.95361	4.73467	5.59386	6.78445	5.61829	6.36887	5.83006	6.14838	5.02951	7.86004	4.57392	9.09714	7.85792	7.41193	3.0571	6.19858	10.8082	5.26236	4.27145	4.76391	3.98759	3.33183	5.99393	13.4714	6.58029	5.77897	8.36193	3.76269	4.82655	3.53731	4.08225	6.24823	4.80656	5.25195	4.43622	6.02118	3.28107	4.4091	3.25623	2.37395	12.4575	15.3508	16.7858	7.91601	2.63289	9.69035	7.90772	8.21293	3.91262	6.93121	11.9044	9.31646	4.71714	7.13415	7.69546	6.94598	5.37088	4.74827	6.30743	3.53163	7.56595	4.83218	2.89746	5.48513
MSTRG.1711.1	15.7703	13.6096	15.2924	13.2227	9.60661	11.2918	19.3077	10.9419	12.3294	16.1105	14.2633	15.3535	14.3632	16.8749	16.5772	14.8228	16.4525	20.2098	21.55	23.2666	24.5902	16.4711	16.6222	21.108	20.71	16.2676	19.1697	12.2554	23.7986	22.6646	17.3817	24.518	17.959	22.4888	33.0407	8.58299	22.4903	26.7869	28.0482	18.0371	26.5987	25.7818	32.2982	15.8961	27.8778	10.2071	11.8035	16.4959	18.2571	20.3278	14.4589	20.8528	12.1082	22.0529	22.7272	23.1165	13.7397	14.6924	13.1011	21.3374	25.3952	21.0288	12.7256	13.2794	18.5648	17.6266	18.996	17.015	16.6243	20.6625	13.6625	11.8494	23.7068	17.3132	10.9017	15.0091	12.3986	12.6577	11.4539	17.4011	10.8553	9.72075	12.2917	13.4889	12.8293	14.3467	14.3841	16.1924	15.5521	13.9467	18.957	14.1284	19.2734	23.6318	18.2127	17.0079	33.6401	20.6702	27.2021	10.9449	11.9701	15.7594	16.8632	18.9858	18.48	23.3304	12.1058	22.0413	22.7376	13.7436	14.7045	13.0829	21.3682	25.4277	21.0312	12.7115	13.2854	27.8387	18.5669	18.9936	20.6526	10.0635	16.4358	16.9157	20.4882	17.2128	15.4889	11.7415	23.2449	21.0866	12.2485	19.3084	17.509	22.1328	29.8506	17.2069	21.2371	31.397	15.8274	21.9976	27.9523	25.1159	24.2764	24.7589	18.3386	25.7242	23.3596	13.6762	11.8566	21.1537
Rte10cG082081.1	3.03485	2.89992	5.45895	1.61376	1.50577	1.94738	2.60897	2.44462	1.50414	0.705359	1.38357	5.51215	11.8099	1.06121	1.72854	8.7185	1.07093	0.484802	1.7274	0	1.02218	0	0.59666	3.23272	1.41603	12.2516	4.95422	5.36371	8.49342	29.3023	1.97954	0.534397	1.66365	0.473866	0.277559	3.86722	0	5.61135	0.35488	8.01553	0.467288	0	3.03987	22.9486	0	0	1.85557	0	0	2.16364	0	1.31197	4.92919	4.37709	2.04338	8.60454	55.9683	92.0189	8.47608	1.20286	3.69551	0	2.85045	6.22064	1.25564	131.317	2.70467	19.6789	63.8965	0.095209	7.04483	12.0436	13.5803	3.16229	1.13947	3.31984	2.97823	1.7572	1.97705	2.4185	2.36165	0.836144	1.48146	0.705344	1.47762	5.22406	11.8136	1.82924	1.9207	9.42244	2.98078	1.28673	0.805229	0	3.39949	0	3.16237	22.1046	0	0	2.10165	0	0	2.22962	1.355	0.954692	4.94291	4.3817	2.04551	55.9487	91.954	8.47955	1.20302	3.69624	0	2.84992	6.23029	2.82385	1.25601	2.7037	0.09512	3.99237	0.710981	0.788123	3.10945	2.0706	12.0188	10.1292	7.83141	11.4121	5.35641	19.0182	128.783	28.6616	0	1.53298	0.456306	0.295503	6.23903	0	5.56234	0	5.66565	0.419395	7.53947	0.340595	0	7.04957	12.04	11.0387
Rte8cG067958.1	0	5.37097	0	0	0	0	0	0	19.3806	23.1674	16.3928	0.868533	0	0	0	3.01243	0	0	0	0	1.43521	0	0	0	0	0	18.3263	0	0	0	0.970582	1.12163	0	0	0	0	0	0	1.22809	0	0	0	0	0	0	0	0	0	0	0	0	0.502534	0	0	0	0	0.368985	0.641768	0	0	0	0	0	1.94305	0	0.9529	0	0	0	0	0	0	0	18.2152	0	0	5.47242	0	0	0	0	11.122	17.8557	22.2963	15.4921	0.817156	0	0	0	3.99399	0	0	0	0	0.992901	0	0	0	0	0	0	0	0	0	0.456825	0	0	0	0	0.369248	0.641719	0	0	0	0	0	1.9429	0	0	0	0	0	0	0	0	0	0	4.16125	27.836	0	0	0	0	0	0	0	0	0	0	0	0	0	0	1.09519	0	0	0	0	0	0
RteUnassG097572.1	0	0	0	0	4.41088	0	0.414227	6.40525	3.89888	0	0	0	0	0	0	0	0	0	0	0	0	0	0	0	3.2374	2.87132	0	0	1.59017	14.0336	0	0.653661	0	0	0	0	1.83706	9.00756	0	15.9373	1.42779	3.36829	0	0	0	0	0.867112	0	0	0	0	0	9.41318	2.98415	0	3.38987	1.95937	0	0	3.46338	4.40682	3.38583	11.5738	0.581778	0	33.2923	0	12.9975	8.54346	0	0	0	0	0	6.00856	0	0	0	0	0.393769	6.45421	12.4302	5.3738	0	0	0	0	0	0	0	3.43029	0	0	0	0	0	0	0	0	0	0.826892	0	0	0	0	0	9.42067	2.97942	0	1.95857	0	0	3.46229	4.40918	3.38528	11.5715	0.581972	3.90673	0	0	0	0	0	0	0	3.17348	3.12955	0	0	6.25371	0	1.35111	21.6583	13.9113	0	0	0	0	0	1.77325	14.893	1.91064	10.138	1.05091	17.2971	1.45965	3.71516	0	0	0.4178
MSTRG.4784.2	13.0744	10.5704	13.9107	6.41379	8.11913	0	7.17887	6.3632	5.01473	8.02092	9.34422	4.34842	10.9492	10.0863	10.7682	5.90062	15.0634	13.7163	10.4398	0	0	11.3694	4.35777	0	10.1731	13.8112	7.43404	0	0	0	14.469	0	12.1148	16.2717	3.98415	0	0	8.1546	8.95844	13.1436	0	7.3181	0	10.407	10.0704	3.01391	11.6149	20.9921	3.94979	14.2097	4.8173	7.82725	0	8.25499	0	0	0	13.1728	0	0	8.04024	0	0	7.46321	0	0	0	0	2.62386	0	0	4.71507	0	0	9.33085	13.3296	10.4436	5.66404	0	6.32831	6.98664	8.90828	8.74132	8.37022	7.59278	5.16216	10.899	9.80485	11.332	5.7794	16.1987	13.4018	12.8195	0	0	11.4203	0	6.23972	8.42201	4.13056	11.3791	19.2051	0	13.5086	7.47494	4.26121	0	8.25215	0	0	13.1925	0	0	8.02977	0	0	7.47218	0	0	0	0	13.1448	5.27207	5.80995	0	10.7904	13.6898	14.2108	10.5032	7.77428	0	2.16121	0	0	0	12.0096	16.0447	4.0697	0	0	14.1603	0	7.49314	12.8824	13.067	0	6.56624	0	4.69245	0
MSTRG.33187.16	7.41649	3.68265	5.47372	15.1526	7.62725	9.2807	5.26811	2.54794	5.8406	7.67832	7.72522	7.34811	4.81695	4.96347	6.0652	7.6194	0	3.73125	5.69129	8.54899	4.79251	2.20489	6.02565	2.23888	6.45716	0	6.23987	12.0465	0	0	0	7.86449	4.46188	6.30669	3.15595	5.50174	5.23029	4.22957	5.21717	5.85162	4.81412	5.15003	2.71322	9.45011	4.83551	5.51701	3.93293	4.25187	6.57149	3.77495	8.41238	7.44965	11.1063	3.18695	15.0638	0	2.37655	7.00264	13.1105	4.41398	5.25001	3.27438	4.77445	0	4.62629	0	6.76515	0	2.34147	4.53665	8.46156	0	8.94452	5.58482	2.89672	7.22862	4.25333	14.0393	8.95198	6.6116	2.94754	4.93712	5.95556	8.07036	7.64248	7.06312	4.81742	4.89831	6.77715	7.58613	0	0	3.88451	8.33979	3.77997	2.15911	2.94373	6.52726	4.96752	6.32298	3.83891	4.09209	7.31115	3.25894	7.44965	5.15934	11.1078	3.1726	15.0675	2.38776	6.99106	13.1066	4.41474	5.24902	3.27839	4.78214	0	4.56333	4.62579	6.76153	4.54276	7.31478	5.89029	6.3008	3.37754	5.96551	0	1.94673	5.51259	4.49118	12.04	0	0.777413	1.17481	10.0386	5.33255	7.00483	2.62893	6.52329	5.72432	0	1.60168	3.97294	5.21225	5.45575	5.44998	5.15859	8.46962	0	8.13789
MSTRG.24933.1	2.16192	2.46041	1.1338	4.77051	3.09052	1.6376	4.5344	3.44469	1.30408	2.4245	2.80141	2.53052	0.607412	3.35986	3.52782	3.25455	2.9882	1.92437	1.78286	5.93888	2.50982	2.21438	3.1615	5.85206	7.06903	0.505444	1.54609	4.30856	4.2767	2.62388	9.52105	9.63617	9.38309	15.5581	18.7909	0.212194	9.90194	5.24341	6.57031	8.8168	5.51352	12.9311	7.38868	0.618397	8.44629	5.39607	5.06879	2.64443	4.67492	5.23484	2.81113	5.01054	1.21799	0	1.52606	1.21114	0.741017	0.204367	0.156758	1.33024	0.837289	1.22939	1.26583	0.657388	0.299462	1.00533	0.554349	1.12239	0.588263	0.136302	0.45254	1.28495	0.913178	0.798225	2.32195	2.0988	2.37803	4.4824	1.51397	4.54671	3.54602	2.85227	1.24633	2.44128	2.7722	2.45611	0.607709	3.32324	3.28988	3.18279	3.3297	2.88982	1.87435	5.80635	2.57775	2.14663	7.23046	0.634101	8.39205	5.35629	4.90658	2.55957	4.72545	5.18252	4.85233	6.46562	1.21742	0	1.52704	0.74065	0.204538	0.156678	1.32937	0.837414	1.23098	1.26598	0.656972	1.41508	0.299623	0.554784	0.136267	1.25317	3.14519	6.22049	5.44067	6.71122	0.475627	0.059245	0.575194	2.55052	4.31022	3.11386	1.53256	2.57228	13.2784	8.84888	15.3391	18.6317	0.178953	9.74982	7.12011	6.66865	5.19689	6.47053	8.5614	5.32433	12.7338	0.452707	1.28451	0.990959
MSTRG.25263.8	0.739304	2.04858	26.2519	1.3573	0	0.558232	0	0	2.59845	0.282007	2.56483	1.6682	37.3755	0	1.90828	0.990403	0	0	0	0.745845	0.550489	0	0.393048	0	0	0.686416	0.945648	14.4266	0	0	0	0	0	0	0	76.4618	0	0.146994	0	0	0	0	0	99.6586	0	0	0	0.285729	0.120879	0	0.66139	0	41.3645	0.165075	92.2742	79.0109	101.384	52.909	51.9659	0	0	0	0	22.6371	0.643873	0.339108	1.2102	0.94705	0.393232	0.424508	39.4841	19.4483	90.2306	0	2.3496	0.599331	2.08514	0	0.553548	0	0	0.917359	2.48929	0.282172	2.57442	1.74083	37.3313	0	1.80626	1.04123	0	0	0	0.721861	1.27434	0	0	101.928	0	0	0	0.27776	0.130481	0	0	0	41.3868	0.165258	92.341	101.496	52.9407	52.0208	0	0	0	0	22.5773	0.226623	0.643347	1.21048	0.424232	38.6474	0.386754	0	0	0	0.603572	0.498347	0.376024	0	14.4141	0	0	0	0	0	0	0	78.4089	0	0	0	0.165784	0	0	0	0	39.4774	19.4376	84.7608
MSTRG.1763.3	2.68055	3.69638	0	3.7367	5.77903	3.40941	0	8.52948	5.96075	5.60445	5.35988	3.06476	1.26832	3.86857	0.761869	3.43487	2.31966	4.64618	6.76277	0	0	7.73063	0	0	2.15523	10.1179	16.3819	3.70908	7.202	9.78808	1.40135	0	2.75709	3.08845	2.80197	0	0.365219	6.47635	8.807	10.552	6.02614	12.122	9.72919	0	0.405968	4.03648	3.67228	3.6693	1.52203	3.67366	5.59809	5.97426	2.7977	3.50846	0	0	0.884407	3.06904	3.72261	8.63384	5.44316	8.07313	2.19479	4.62413	0	0	2.05661	0	5.89952	0	0.566512	0.617778	0	10.3768	4.25523	2.86238	3.88537	3.6476	3.36357	0	8.45234	5.29382	5.59081	4.86221	5.11477	3.05156	1.26233	4.10239	0.668501	3.55956	4.79287	2.76446	5.00528	0	0	7.39518	8.22757	0	0.407987	3.46217	3.66934	3.82971	0.855075	3.22426	5.77734	3.01363	2.79567	3.50978	0	0.884938	3.07019	3.72319	8.62935	5.43995	8.07318	2.19357	4.62252	0	0	2.0565	0	0	0	6.58737	0	2.48226	10.0106	14.6416	12.87	9.49452	3.71064	8.10812	3.97162	9.40385	2.53091	2.79174	2.9899	2.62462	0	0.411768	12.0267	1.36255	6.146	8.67971	9.87058	6.26235	11.8433	0.566619	0.619191	0
MSTRG.68000.1	4.05094	7.63554	0.420429	1.84985	12.5927	6.76105	12.3353	7.19767	3.39965	5.40057	3.95433	4.09778	2.33144	7.76971	10.6931	9.47012	21.5216	25.447	30.8862	28.0141	39.9636	31.6067	49.9801	34.6397	38.5867	6.69473	10.8914	0.886811	0	0	11.7807	15.7665	18.9947	15.6859	13.2908	3.07876	13.3728	2.97993	7.73702	3.49254	6.60366	16.0402	6.98192	4.15621	6.26201	20.4822	30.3814	30.4874	37.7909	29.2189	45.4282	29.5635	0	1.42612	2.06776	0	0	4.03342	0.100217	0	0	0	0	1.07089	0	0	0	0	0	0	3.68315	0	1.97362	15.5423	2.1064	3.8944	7.66075	2.05563	6.60829	12.0848	6.76522	3.78827	3.81303	5.96896	3.69411	4.13291	2.33239	7.68104	10.6405	9.31657	20.2401	21.346	25.2173	27.6202	42.1035	30.8705	7.4128	3.46506	6.41065	18.4399	31.1873	28.5894	39.1899	29.1258	30.165	37.7104	0	1.42525	2.06711	0	4.03728	0.100245	0	0	0	0	1.07131	0	0	0	0	0	46.951	35.6479	32.9859	38.7068	6.64856	13.5551	9.8126	0	0.886681	0	0	0	13.873	18.1341	15.9692	12.4008	3.96749	13.2163	4.61853	5.75009	3.09403	7.38005	3.46194	6.50361	15.1101	3.68312	0	2.47469
MSTRG.16700.2	0	2.62469	13.7733	0	10.8398	4.76169	8.45981	4.19817	0.498195	1.94274	0	6.23945	3.64265	0	0	9.46285	13.1697	10.7325	0	13.5381	10.148	10.373	11.5204	8.38933	6.60396	29.5969	2.00514	0	5.76464	4.04947	3.84358	6.20792	8.01793	13.6281	2.60276	0	0	16.062	2.7322	16.6609	14.1135	0	11.3698	0	12.7816	2.04183	2.17263	13.5069	10.8962	9.28261	6.582	11.6559	0	0	12.7328	5.64789	0	13.3604	3.7735	13.5275	10.5108	0	8.98141	8.82789	0	4.81978	0	7.99427	8.48751	8.1863	21.9989	0	34.3453	11.577	1.82666	0	2.62762	0	5.45698	8.3331	5.27808	6.60205	0.530143	3.05893	0	5.95909	3.56814	0	0	8.82295	8.27405	13.6201	10.9521	13.4613	10.5838	9.28416	10.7731	0	12.889	2.14632	2.28227	13.7441	11.0339	8.64953	11.3913	7.15497	1.42401	0	12.7228	0	13.3835	3.75259	13.5379	10.5099	0	8.97022	8.82042	10.0158	0	0	8.17979	19.4542	10.6123	13.8448	6.69079	6.83475	30.6787	11.936	9.04636	9.27598	0	0	1.26062	4.91624	10.8874	7.05631	13.9256	1.67758	19.7125	0	4.17823	15.569	17.0529	2.73369	17.0551	12.4046	2.58699	21.9659	0	17.5238
MSTRG.6620.2	8.80246	7.03525	34.2408	8.72102	2.76125	9.33991	0	6.29802	8.26403	7.03186	5.46103	9.51716	36.6912	9.01145	7.82624	6.49037	10.5918	8.79911	11.7498	1.04241	4.61668	14.5617	0.634457	2.60692	2.13488	22.2583	33.656	10.7922	2.99382	1.60862	4.48787	3.15585	3.71813	4.21693	2.26946	9.69131	9.49629	8.76085	7.89737	16.9993	7.63455	15.2298	13.7816	10.3081	38.2371	14.9946	2.86937	24.3613	14.5305	2.3482	14.9965	2.6011	36.2598	4.54487	0	27.5584	10.2946	8.80463	19.073	6.74818	8.64653	13.1437	8.05311	30.1561	7.36658	2.51435	4.86643	0	4.40688	9.44256	34.2413	55.2358	20.7759	29.612	8.53159	8.38164	7.03995	4.44939	8.92863	0	6.14096	4.7345	7.99748	7.11159	4.99264	9.41309	36.7124	8.90807	7.28046	6.25837	2.14601	10.4457	8.55371	1.56938	0	14.2053	13.1875	10.9031	37.3358	15.0542	2.77422	24.4006	13.8354	2.41612	1.9845	4.28687	36.2796	4.54221	0	10.3018	8.81041	19.0612	6.75105	8.65343	13.1456	8.05652	30.1419	2.27892	7.36609	4.8649	9.43706	32.8787	0	3.59764	2.14544	2.46798	21.5536	16.307	26.0731	2.38062	10.7884	2.08743	0	1.57924	2.73877	3.71446	3.95288	2.14033	14.8669	9.40056	15.2017	10.3467	8.0878	7.69507	16.2613	7.65738	13.7573	34.2731	55.2301	22.1273
Rte4aG028422.1	2.14908	10.8202	6.23959	8.79889	0	2.21859	4.53967	0	0	0	0	0	12.1478	0	0	0	0.401505	0	0	26.8322	6.85136	0	21.1824	18.3945	12.633	0	7.8102	23.7442	0	0	0	13.9849	0	4.91557	4.61367	17.4153	5.53712	9.85731	5.99331	3.53045	20.1334	20.0927	9.44701	22.5992	0	20.9214	0	8.21815	42.0465	14.552	39.9958	12.9089	10.1702	1.86133	23.1286	1.9622	22.1448	11.5601	18.593	0	1.27883	1.14901	0	13.5901	1.36043	0	3.89324	3.47447	3.95122	3.63854	13.1175	15.7527	13.3222	25.1587	6.28456	3.0669	12.3636	11.9781	4.98675	4.72648	4.52966	5.75768	2.09436	5.62893	0.737701	0.689697	12.1644	0	0	0	1.11155	0.397447	6.59041	26.8406	8.96197	0	10.3599	24.664	0	23.0588	0	11.8831	43.1141	15.9704	13.6638	26.7797	10.1295	1.86867	23.1111	22.1044	11.5118	18.5764	0	1.27916	1.14841	0	13.6054	1.75178	1.36622	3.88246	3.63496	23.0967	22.6079	18.5528	20.0268	11.8748	0	9.68995	3.15539	0	23.7773	0.209588	0.600418	0	15.7998	0	6.96501	5.2225	24.0773	6.61987	0	8.65008	10.714	5.77766	3.9928	19.8933	19.2657	13.0991	15.7715	20.3557
MSTRG.13893.6	0	0	0.164251	0.412328	0	0	0	0	0	0	0	0	0	0	0	0	0	0	0	0	0	0	0	0	0	0.862778	0.283464	0	12.1375	16.7122	0.018417	0	0	0	0	0	0.071826	0.128073	0	0.24148	0	0	0	0.369021	0	0	0	0	0	0	0	0.036545	0	2.74055	0	0	0	0	0	2.57649	2.87019	11.6948	3.40441	0.744883	2.55487	0	3.83857	0	2.3927	5.57493	0	0	0	0.227511	0	0	0	0.391235	0	0	0	0	0	0	0	0	0	0	0	0	0	0	0	0	0	0	0	0.150391	0	0	0	0	0	0	0.034491	0	0	2.74329	0	0	0	0	2.57596	2.86821	11.7105	3.40164	0.744615	1.66808	2.5548	3.83801	5.58065	0	0	0	0	0	0.849495	0.612118	0.354952	8.76558	0	11.7148	6.34624	15.8876	0	0	0	0	0	0.067414	0.512549	0	0.124563	0	0.228439	0	0	0	0	0
MSTRG.4366.2	17.4044	20.957	7.48059	8.54908	0	0	4.59304	8.7598	13.5415	0	11.2143	5.99522	6.5558	5.83583	8.68625	5.94845	6.13455	8.45911	0	13.3673	7.92364	9.6883	8.62616	4.93877	2.71188	0	2.45807	11.2455	0	0	12.5289	0	10.7281	4.53338	2.03739	0	5.39161	11.9264	3.29	18.0139	5.4841	19.56	8.84545	39.0772	12.1803	12.5787	0	0	5.71871	7.87886	2.0308	1.87194	18.9131	4.02965	18.5174	24.9068	31.9569	4.39259	13.1323	0	0	0	0	19.188	0	0.230603	0	0.150922	0	0	20.0429	16.5743	17.6557	0	13.6651	17.6062	20.6475	9.40605	0	4.40902	8.54366	0	13.5641	0	11.0642	6.06436	6.5593	5.81909	8.90195	5.91867	7.61853	6.26761	8.29966	13.3674	7.98816	9.45204	8.90113	28.5423	11.7127	12.1368	0	0	5.77876	7.60735	1.74945	4.63266	18.9088	4.02832	18.5246	31.928	4.40747	13.1329	0	0	0	0	19.1972	0	0	0	0	0	8.38886	0	5.03424	7.4626	0	0	2.03213	0	11.2496	0	0.032319	0	1.75075	10.2858	4.29577	0	16.5748	5.12601	14.5177	0	11.9184	0	17.8263	3.47594	19.3587	20.0464	16.5619	0
Rte8cG065993.1	1.01583	1.05032	0	0.29765	0.353674	1.13705	0.293367	0.419177	1.095	0.495391	0.08021	0	0	0.78398	1.14146	0.513485	0.983473	0.671906	0.860855	0.973753	0.521677	1.13649	0.27233	0	0.131232	1.09891	0	0	6.0109	5.10374	0.582829	0.744813	0.978463	2.11397	2.10746	0	35.7441	2.76893	1.11204	13.0108	4.86905	5.74175	4.2142	0	11.1221	0.217581	0.984693	0.994562	0.837272	1.61173	0.585292	1.23629	0	0.640125	0	0	0	0	0	1.15044	0.444771	0.73236	2.85311	0.107082	0.964437	0	0	0.380391	0	0	0	0	0	0	3.00003	1.08346	1.04867	0.285257	1.13141	0.284264	0.407366	0.396912	1.13565	0.501578	0.061105	0	0	0.796204	1.14833	0.524481	0.936457	0.985327	0.736773	0.965603	0.751468	1.07007	4.05343	0.284726	11.4147	0.246075	1.05503	1.07876	0.853904	1.62092	1.12836	0.925933	0	0.640012	0	0	0	0	1.14949	0.444343	0.733339	2.84849	0.107097	0	0.963525	0	0	0.10717	0.24274	0.799677	0	0.128478	0.84227	0	0	2.87181	0	2.28397	1.87711	5.05129	0.061825	0.947653	2.04325	1.78509	0	36.5584	1.60538	1.00506	2.84732	1.10871	12.9087	4.7661	5.9473	0	0	0
MSTRG.99314.9	30.312	27.7108	33.4073	23.525	19.6547	13.8588	18.8025	19.5724	38.7868	27.0045	37.7302	15.0057	36.8396	16.5201	19.872	20.5483	24.4028	25.8816	23.9742	18.7498	13.5613	38.4071	17.932	14.2083	21.7985	66.2454	56.0664	24.9541	70.6592	82.838	32.4799	21.3662	33.3072	36.1401	36.513	36.4091	41.8138	39.442	37.3126	70.5468	27.1283	55.106	42.7752	49.8697	64.4824	35.0443	19.4426	52.8402	36.9915	23.1954	37.3067	22.3319	20.8607	38.2813	28.2682	17.1136	69.1604	60.3911	17.8115	52.3966	83.5907	47.4417	90.406	40.1739	57.4614	96.4536	62.7517	68.0285	137.107	99.6641	27.8067	42.7284	28.2027	64.3562	46.2424	34.9082	32.3685	27.499	15.9905	20.577	22.7569	42.8888	45.5638	30.6313	41.9506	16.7008	36.8308	18.6617	21.9821	23.3668	26.9634	28.0211	30.0519	22.729	17.3922	48.5151	48.9248	50.5535	76.2121	39.2311	23.1532	62.7055	46.1314	28.1321	26.6691	20.7862	20.8561	38.2913	28.2994	69.0966	60.4024	17.8012	52.4475	83.5157	47.4261	90.4503	40.2112	65.6033	57.6025	62.7409	99.5748	30.0578	22.0337	26.319	15.7402	25.8148	79.8993	77.644	88.69	70.0228	24.9706	71.02	99.4921	93.0327	15.4243	41.2545	44.2101	42.0114	35.467	51.2137	61.5873	25.7226	47.4737	42.5237	83.4511	31.8323	64.8688	27.7826	42.7709	30.685
Rte8bG064850.2	0	4.306	0	0	12.1711	6.09673	4.6149	11.3066	0	0	1.19367	4.32673	1.02794	17.0274	14.0273	6.28389	15.5413	23.1889	15.5548	10.5825	0	22.5615	12.4265	3.18132	59.1736	0	0	18.4906	0	0	23.7896	22.2869	20.3286	17.4325	53.4726	0	74.9305	16.56	67.3746	18.7139	54.0208	45.9988	46.6331	0	21.0325	39.1407	28.5087	16.748	42.0063	28.7128	0	23.9175	0	0	0	0	0	0	0	0	0	0	0	0	0	0	0	0	0	0	0	0	0	0.26398	5.67814	0	4.27963	0	5.9644	4.40793	10.8641	0	0	0	1.25043	4.29181	1.02763	16.4351	5.3311	6.35355	22.2015	15.1845	23.1267	10.1281	0	22.1054	47.5319	0	20.864	38.9087	28.4985	16.8682	42.3176	28.3156	23.272	21.2403	0	0	0	0	0	0	0	0	0	0	0	0	0	0	0	0	12.4385	18.7999	3.06679	56.1257	0	0	0	0	18.5015	0	0	0	0	19.5654	17.2837	52.8371	0	75.5294	55.6775	63.6442	12.5299	66.082	16.1865	56.749	43.6794	0	0	0
Rte1aG003699.1	18.2776	18.3116	9.28905	22.4694	25.8897	22.6572	18.7362	27.6337	13.1783	17.9814	15.6154	17.319	9.92358	18.5227	24.3383	24.048	22.7348	23.7771	24.8329	7.75613	4.13752	20.2188	17.3051	3.47257	12.9811	12.621	6.07446	5.79867	5.87951	6.45588	22.0474	10.7937	19.6679	32.3256	6.31409	15.6982	10.3254	7.10819	6.33637	7.06075	4.21667	2.09131	4.73655	11.3011	8.36938	17.0774	13.6615	24.0433	9.9024	16.0272	13.6857	13.5891	0	21.6698	2.89167	0.461183	9.09986	8.7574	11.7892	1.19884	2.69355	10.8912	4.99545	15.2483	5.51252	2.10179	7.68428	4.67422	4.05057	9.10723	15.0881	7.39639	15.0706	5.56296	10.6283	17.5288	18.7147	21.8939	23.5435	18.285	26.5229	22.694	13.0586	17.8096	16.2003	18.8487	9.92309	19.7848	25.4287	23.5901	16.3179	24.1339	23.5306	7.85974	4.87566	21.325	4.73892	12.495	8.26044	16.8748	13.6025	25.4554	10.632	16.155	13.7618	16.5069	0	21.6915	2.89478	9.09713	8.75759	11.7923	1.18634	2.68937	10.9009	4.99036	15.2589	5.89609	5.51286	7.69313	9.11275	9.70269	17.4427	10.9591	3.74872	14.7832	12.562	9.09752	9.74127	6.72688	5.80492	4.83164	4.21	7.01999	7.70122	19.3254	33.5328	6.42171	12.4114	10.3895	12.0149	2.16397	7.06194	6.52786	7.36307	3.88674	2.02848	15.1056	7.39499	12.851
MSTRG.12957.10	0	0	0	0	0	5.21502	3.89198	2.75752	0	4.16051	0	0	9.05156	2.94069	0	0	2.47043	2.75077	0	3.74945	1.9737	0	0	0	1.66286	5.12632	6.90498	1.03378	0	4.24256	1.73043	2.89628	0	0	10.2982	7.64468	6.7404	7.23258	7.16526	8.40615	12.1834	5.46126	11.5924	0	10.9625	5.30635	2.46863	1.64366	0	2.19903	0	2.24333	2.65979	11.1624	10.2833	6.85119	0	7.23566	6.3873	0	12.9034	11.1012	0	3.58855	4.69811	2.15599	4.88535	5.09292	11.8513	8.35659	4.07333	0	0	4.96257	0	0	0	0	4.80429	3.43134	3.39879	1.81918	0	4.00339	0	0	9.03817	3.83548	2.26882	0	3.98051	2.72078	2.78424	3.85012	0.671667	0	11.3995	0	10.3611	5.62793	2.52774	1.63797	0	2.02996	2.36341	2.9134	2.66144	11.1634	10.2891	0	7.22962	6.35981	0	12.9077	11.0921	0	3.59809	3.80015	4.71441	4.89308	8.32687	0	0	2.42978	0	1.43637	5.73273	1.22288	1.50732	3.05865	1.04113	1.874	9.71889	4.46595	0	0	0.676046	11.8684	6.26365	6.04791	6.20985	0	7.41162	6.91617	8.19942	12.343	4.59912	4.02732	0	2.41161
Rte2aG010604.1	3.63941	2.72901	0	6.9842	10.9952	5.33897	10.4104	0	3.02089	4.38369	4.93119	5.55766	2.67662	6.43376	5.45	4.63045	6.77876	7.10489	0	0	12.0337	5.66013	0	10.726	0	4.11493	4.05551	0	8.93727	7.1563	10.4281	1.43031	13.7373	7.26586	11.0131	0	11.1747	12.5275	10.0366	11.9947	7.64491	3.71304	10.1029	0	13.2095	6.63311	10.9492	3.57626	0.712156	9.08691	4.76191	4.69419	2.85086	10.0566	0	0	0	0	0	2.4221	0	5.82079	2.14441	0	0	1.62058	0	0	5.60524	1.86643	2.77167	0	0	0.272972	0	3.08997	2.33804	6.57553	4.74667	9.51208	0	1.19684	2.5716	3.32001	4.44858	4.30755	2.67479	5.59805	3.24357	4.42805	6.22132	6.75886	6.95298	1.86441	7.83087	6.02909	10.1794	0	12.0108	5.46122	8.98549	2.95107	0.43925	7.73414	4.04374	7.84361	2.8545	10.0615	0	0	0	0	2.42198	0	5.81638	2.14056	0	2.268	0	0	1.86251	0	0	0	10.0012	0	4.20118	0.739089	3.45412	7.27422	0	9.62785	8.15008	6.13518	0	14.0433	6.74804	12.0885	0	9.11267	13.3322	1.46221	12.3857	9.45103	10.7441	8.94122	2.50211	2.77357	0	0
MSTRG.82750.6	2.25458	3.10973	4.1253	0	4.8744	2.12701	0	7.86674	5.95097	5.56028	4.9129	2.8403	5.38781	0	0	4.86367	5.94488	4.94164	5.03493	5.9069	2.41935	4.96881	4.76768	3.63326	2.38261	10.7565	11.9087	6.44015	7.59854	8.94804	3.80805	5.2078	6.75426	4.20327	2.26724	0	6.50213	10.2874	8.58077	11.7861	2.5277	12.2522	8.97194	0	10.5531	7.19096	4.22157	5.10557	7.21756	3.01057	5.75802	5.77175	8.51806	5.57419	4.21676	0	7.72408	5.1065	4.31217	4.6108	13.1996	8.01502	13.5439	8.56099	6.59539	13.4769	5.14583	11.1796	11.3882	4.81167	6.19566	5.62024	6.70035	13.3763	2.58328	2.19421	2.94819	0	2.13954	1.66639	8.15597	6.09907	5.95744	4.81851	4.55098	0	5.38574	0	0	5.15353	4.79251	5.52394	4.97359	5.46662	1.82177	4.97588	9.5735	5.00278	9.8277	6.46791	3.8033	5.74421	7.18151	2.78119	5.52188	4.87492	8.56436	5.57908	4.20846	7.72455	5.1093	4.31854	4.57438	13.2028	8.02247	13.5508	8.55891	12.8053	6.5789	5.14577	4.81971	9.19134	4.42774	3.92717	3.79264	1.78482	10.0545	5.27036	9.83028	7.6591	6.43848	8.39295	24.5842	8.75865	0	6.60786	3.96602	3.16922	3.25565	5.07919	7.02298	0	10.4435	7.80204	11.8546	3.48359	12.0286	6.20348	5.63569	5.11935
RteUnassG091309.1	3.16756	3.08278	9.91948	1.78194	0.661039	4.25155	2.84916	3.93848	3.05267	2.96631	2.91608	2.44619	4.97641	2.46469	2.72016	2.10349	2.74605	1.21909	3.14978	3.94543	2.3679	4.04788	2.02409	2.69674	3.52982	6.89829	7.05894	4.69229	16.075	17.3394	6.92327	4.88066	6.8921	6.46115	14.8608	3.93453	8.07556	10.5281	10.5362	21.7527	9.21538	15.5422	15.392	4.40652	21.2911	4.16237	1.6348	4.74647	4.1877	3.80512	4.61642	4.2029	5.74772	6.58392	1.89937	0	4.53046	3.80605	4.43504	9.16159	13.5744	7.82522	9.43743	4.2867	5.11254	14.2409	17.7455	11.4827	17.289	6.31274	2.88072	5.8674	1.47661	8.57109	0.99781	3.09163	3.17736	1.574	4.5928	2.64307	4.19648	3.7866	2.91251	3.17078	2.93544	2.29858	4.98269	2.49502	2.76504	1.97636	4.13897	2.59249	1.19467	4.01467	2.75708	3.84035	15.408	4.48266	21.1873	3.83055	1.66884	5.07476	4.51643	3.80544	4.30093	2.92322	5.75416	6.58429	1.89926	4.52667	3.81168	4.43749	9.15813	13.5738	7.82381	9.44535	4.28343	10.0164	5.11125	17.7604	6.31665	2.49789	1.88745	4.44484	2.39927	3.84348	6.65083	4.12598	8.02067	16.2824	4.69551	14.2751	11.8977	17.4179	4.38242	6.54017	6.2873	14.6857	3.3708	8.27722	14.7267	8.67768	10.5852	10.7406	22.0632	9.33968	15.2418	2.87915	5.86519	2.73719
Rte1aG003265.1	4.83577	6.40277	6.2096	1.25781	3.74966	3.58448	3.34459	8.93315	1.78707	3.7083	6.52337	3.70438	6.46156	4.71667	3.8135	4.56717	6.37134	5.41475	6.33664	9.83437	5.66935	7.79363	7.69227	11.4809	4.39467	5.73435	7.64156	2.16327	4.05551	4.54044	8.89548	10.9109	5.08384	4.8622	5.1161	0	4.72	3.78787	5.65231	1.29246	6.57947	4.8968	5.03692	10.7287	5.91527	7.55272	4.47892	6.89678	9.21245	6.15416	9.1894	8.46005	10.3774	5.47463	9.33788	9.88529	0.899646	4.60257	11.685	3.89278	2.21966	2.30125	7.74118	9.50671	4.88259	1.81326	5.43842	1.80172	3.59292	2.90202	8.26988	5.16574	10.2387	8.22367	5.87959	4.55777	6.26475	1.16779	3.43769	3.35317	8.27886	3.94872	1.74077	3.59482	6.96062	3.48867	6.47249	4.117	3.70259	4.02806	3.19613	6.34523	5.23083	9.19546	5.54966	7.39431	4.94431	7.81416	5.7554	7.36731	4.25285	6.53654	9.10199	5.70859	8.18126	7.85161	10.3779	5.47006	9.33426	0.900737	4.62007	11.6933	3.88199	2.21538	2.30107	7.69372	9.48545	3.61268	4.88217	5.43452	2.90863	3.0484	7.46067	5.07943	10.8984	4.15282	5.64497	9.92294	7.39389	4.34165	2.16246	5.48048	5.14917	4.51419	7.81997	4.6473	4.68974	5.07883	1.77836	4.59167	2.70661	9.68172	3.54761	5.46552	1.46863	6.52629	4.80473	8.26823	5.16875	7.25115
Rte1bG005417.2	6.08585	3.1866	9.27682	3.54425	0.887668	1.9776	3.17106	1.05598	3.72382	4.41976	1.5122	2.45051	3.93099	0	4.53597	5.86931	2.86313	2.86015	0	0	3.41844	2.83358	3.84543	0	0	8.26122	9.43116	5.48402	5.49803	8.45445	10.0061	0	7.87872	8.90892	3.44766	0	1.27006	10.7874	2.76937	11.4702	0	0	3.02893	8.0346	8.23616	1.73057	3.93054	5.1101	2.54934	4.43703	1.43374	2.0472	0	2.97022	0	0	5.30607	4.88493	3.66744	1.56173	8.12228	2.50397	1.45696	6.97036	6.22608	0	5.5687	0	5.52797	8.07187	2.61228	0	9.00376	6.49543	4.45218	6.10957	4.36388	3.4885	2.02135	3.08319	0.727553	3.77437	3.75891	4.21612	1.6578	2.41761	3.92621	0	2.76423	5.79192	4.78615	2.50209	2.86002	0	0	2.84402	2.50478	5.89456	7.35426	1.31213	3.77918	5.17469	1.98456	4.35434	1.75324	2.20134	0	2.96781	0	5.30089	4.89242	3.67382	1.56118	8.13761	2.50915	1.4585	6.97657	10.6073	6.21978	5.55677	8.07195	6.56665	3.75772	3.73504	0	0	7.92266	7.74688	9.87291	11.329	5.47636	7.65611	7.88834	8.12828	2.05006	6.97219	9.15794	3.50439	0	0.898563	8.59412	0	11.7057	2.62513	11.2745	0	0	2.61178	0	7.28586
MSTRG.32742.6	7.252	9.06732	5.87409	7.90651	23.7429	7.08501	1.04384	8.24455	9.92888	6.99443	9.97443	16.4131	2.99731	14.9257	9.2309	1.97697	18.7311	8.08142	13.4991	4.54097	10.3517	10.1377	9.85843	8.51924	12.3502	3.33599	2.84948	5.36424	2.6387	0.93394	8.42873	8.74201	7.97721	14.0035	6.54932	1.40895	0.581158	3.50306	2.30195	2.07659	1.43443	3.48023	4.75414	0	5.24354	8.34801	9.08456	14.5831	7.6566	15.4003	5.89473	9.48717	2.86244	11.1238	2.54234	0	0.935471	0.760874	3.41408	2.92402	1.14458	3.76274	0	3.21265	2.6497	0.33961	0.752024	1.44949	0.872197	2.39878	1.51239	4.26221	0	1.81746	1.69728	7.75759	9.10125	8.40253	8.13995	0.365413	7.58511	11.223	9.01359	5.86519	9.20061	17.0752	2.99612	15.6189	10.0284	2.25055	7.09434	19.2771	7.84421	4.52188	10.1632	10.4687	4.93456	0.754049	5.17052	9.22937	8.70914	13.9696	7.45926	15.288	8.9385	11.352	2.86013	11.0994	2.53819	0.934398	0.762495	3.41435	2.92389	1.14426	3.77627	0	3.2162	0.383902	2.64622	0.75264	2.39516	0	10.1241	11.466	10.0186	11.8114	3.52484	0.337573	3.03774	2.43201	5.36342	1.52043	0.279402	1.00017	4.67963	7.45237	13.7969	6.03803	1.02317	0.535104	6.13154	0.655862	3.56859	2.23674	1.87819	1.37606	3.72946	1.51003	4.26063	0
MSTRG.18738.3	1.3456	3.41463	14.5639	0	1.21898	2.01092	0.280093	1.98769	3.34958	1.71374	3.99035	2.70172	14.0529	3.00255	1.29109	0.867325	0	0	1.80118	9.92017	8.17608	0	0	13.0948	6.44646	0.149175	7.09455	24.6406	3.13813	0	0.346754	11.9912	0.170186	0	9.14969	9.09775	12.5153	10.1628	14.8858	6.06887	20.2623	19.9065	19.4843	13.816	9.16836	9.26483	3.3251	4.31515	13.9386	0.929741	11.0571	3.18966	14.0594	2.45684	18.0032	17.803	14.4462	6.58903	18.2948	13.9877	8.45706	12.1488	10.435	10.1794	20.3946	10.7719	16.8524	9.85985	6.41286	12.4229	8.79092	12.6497	10.9643	10.047	1.80486	2.73902	3.64491	0	1.28407	0.25157	1.98257	5.19223	2.91195	0	3.59621	2.77958	14.0404	3.00013	0	1.40949	1.93596	0	0	10.1263	7.709	0	20.6359	10.3762	8.69221	10.3677	3.23344	4.94996	13.9953	1.13604	3.79204	2.56891	14.0698	2.45535	18.0053	14.4552	6.57707	18.2933	13.9643	8.45182	12.17	10.4343	10.1939	12.8169	20.4044	16.8445	12.3845	14.9702	0	8.05331	12.2541	5.55496	0.142145	0	0	0.691478	24.6662	7.85389	6.10672	0	14.3945	0.149498	0	8.70099	8.44763	13.6027	2.9744	25.6356	10.9575	14.6985	5.79987	19.0261	18.4791	8.78989	12.6244	11.2987
Rte11cG086910.1	5.73381	6.22045	3.90183	7.40883	5.05718	4.39159	1.61845	4.01764	5.60058	9.12581	8.30883	10.8489	5.6047	8.50775	8.52767	9.28942	6.51479	7.45124	3.1497	9.52072	6.77002	11.0111	3.86804	3.44909	5.95147	8.77234	18.2468	2.72299	14.1657	10.6517	6.72973	6.30669	7.74171	5.52731	7.24383	3.00184	5.15143	2.34121	2.57733	33.8253	15.0057	18.9316	29.8954	7.0774	37.5865	10.9929	3.0132	9.8341	11.1975	4.4846	11.3662	7.64723	4.43478	2.80444	1.16457	6.13913	3.57206	4.47477	3.50856	4.42355	7.96556	8.28174	4.69193	6.59513	6.71644	5.69097	7.03789	7.74218	5.46067	10.8223	2.777	5.49506	5.4835	27.5873	3.73003	5.13412	6.31102	6.89932	4.50673	1.55627	3.99655	6.63305	5.95383	9.12313	8.04375	10.6164	5.60601	8.91953	8.39818	9.46881	5.31253	6.31081	7.66211	8.91492	6.43169	10.815	29.5698	3.82604	37.0534	10.7615	3.0618	9.30466	11.1914	4.678	7.19515	4.49164	4.43804	2.80603	1.16559	3.56406	4.47931	3.51215	4.4234	7.96765	8.28435	4.69097	6.59601	2.67089	6.72003	7.0353	10.8189	4.11673	3.7664	4.72565	3.17007	5.58856	8.60402	14.0303	19.4817	18.2289	2.72331	11.3596	11.9979	10.379	4.87204	6.80437	5.11112	7.51832	4.29169	5.06886	4.87598	4.26419	2.4965	2.89035	32.2022	14.6708	17.973	2.77531	5.49609	6.82771
Rte10aG076684.3	11.5899	14.2133	15.7681	16.6777	13.1339	14.8536	16.8367	19.6612	11.655	17.5512	17.6871	13.0872	10.0778	17.0541	14.1067	12.5316	17.2236	14.3297	17.1864	15.8405	18.204	19.3111	16.5494	15.4924	16.0952	20.1438	20.7452	4.67233	14.1778	10.5816	18.3791	16.4836	14.2338	16.8213	13.9174	15.645	18.4094	18.0058	20.0974	24.9989	17.6159	22.8091	27.1462	14.0103	22.5725	16.4064	15.0142	11.8794	18.5031	18.8254	18.0374	16.3844	17.3848	13.1036	10.7653	10.3653	9.52145	15.0542	12.614	13.4172	9.13593	10.4398	9.85491	9.99801	10.9729	8.55127	9.16538	9.43731	11.1018	10.3334	8.80012	9.86908	15.2726	21.291	19.282	12.1053	14.815	17.2976	14.8753	15.7887	20.2888	10.2208	12.733	17.3945	18.3896	11.0309	10.0733	17.1825	13.4568	12.4384	14.8512	17.1795	14.4799	16.3567	16.3051	19.3196	27.8241	13.4154	22.5093	16.917	15.2946	12.9824	18.5492	18.9371	16.7455	15.5061	17.3763	13.1076	10.7459	9.63152	15.054	12.6171	13.3978	9.1526	10.4289	9.86225	9.99665	6.85929	10.9836	9.17118	10.3256	14.3286	16.7176	16.3121	15.7386	16.9179	19.8995	23.0846	26.7357	12.4646	4.66338	11.3395	10.0361	10.8509	16.1575	15.138	17.2626	15.3235	10.6547	19.4799	16.6083	21.3652	18.1788	20.7461	25.8162	18.6566	22.6071	8.81546	9.87594	15.8062
MSTRG.22481.14	13.2887	9.58293	5.88386	8.8208	7.01508	7.60956	7.14921	10.1612	4.71845	5.90947	7.18199	9.12643	8.76084	2.07344	10.9004	6.77731	4.87324	3.70452	2.07153	0.969381	2.85955	2.38539	1.09214	0.954919	1.72208	2.91872	1.20174	6.27215	2.94036	2.96155	4.29429	0	3.67747	3.7504	2.39168	4.0016	2.13452	3.05076	2.19959	6.0762	0.247722	2.56729	2.06467	2.03598	4.08697	2.97537	2.86888	0.524828	0.309611	2.55688	0	2.45878	0.492076	4.72907	0	1.35566	1.92847	5.21168	0.761899	1.73069	6.2918	2.26181	5.47948	3.26509	3.89164	1.69451	10.0142	2.70316	8.61021	6.43343	8.56311	6.11084	10.704	0.712603	5.44766	13.5519	9.18248	8.25973	7.78497	7.05849	9.87889	4.21828	4.55914	5.74604	7.76226	8.86818	8.76041	1.93962	9.77035	6.18551	5.98208	4.80767	3.82258	1.19919	1.99819	2.37955	2.11532	2.564	4.01409	2.88761	2.72795	0.518187	0.298848	2.45936	2.1461	1.23771	0.492729	4.72891	0	1.92765	5.21476	0.784479	1.72978	6.29061	2.26288	5.47948	3.28421	0	3.89587	10.0154	6.43289	4.89304	1.0433	0.636634	0.883182	1.59506	2.71592	1.81597	3.90737	1.11841	6.27125	1.92479	1.24324	2.93193	0.371772	3.46196	3.63422	2.27187	2.33177	1.86775	7.39219	0.609041	2.85561	2.26478	6.64461	0.28722	2.40506	8.56521	6.0904	8.92792
Rte3bG023756.1	9.29969	6.05324	1.70163	7.47217	0	0	0.104149	0	8.50467	6.00655	8.49137	0.30723	2.38999	0.599346	0	0.147541	0.300458	0.554723	0.207215	1.23442	0	1.14976	0.626107	0	0.64507	14.601	11.8656	0	16.5048	16.1388	1.76859	0.473836	0.760214	1.25302	5.98368	0.661973	14.0528	7.46805	7.70792	11.6838	0	6.02333	6.888	3.14624	12.7503	3.22054	0.408118	1.6764	0	0.853453	1.81422	1.51682	0	5.65117	2.09945	0	3.72834	2.24785	0.068207	4.76586	15.4009	19.0689	15.2677	1.76341	5.41724	6.113	3.99275	3.17687	6.17586	4.85437	2.48849	3.11478	0	15.7504	7.56244	9.21903	5.84748	6.55102	0	0.100225	0	12.7718	8.83178	6.14309	8.6695	0.310163	2.38409	0.628152	0	0.305394	0	0.264438	0.553446	1.1676	0	1.21534	6.82076	2.84155	13.5367	2.83442	0.382178	2.13614	0	0.653431	0	0.801059	0	5.65042	2.09968	3.7241	2.24338	0.068211	4.7542	15.4034	19.0717	15.2764	1.76417	12.3449	5.42219	4.00465	4.85166	0	0.598733	0	0	0.612322	15.3788	10.5082	10.7587	19.4409	0	16.8204	20.8675	16.9471	0.696696	0.778094	1.15375	5.74548	0	13.8339	14.7279	0	7.88518	8.02447	12.594	0	6.1623	2.48838	3.11659	2.58966
MSTRG.19787.21	13.6709	6.4774	0	0	18.4763	12.6524	8.01542	22.1569	11.2132	10.5731	10.2873	13.3085	3.79387	6.56305	13.525	15.1835	27.6077	44.7919	46.29	3.58546	9.07507	39.7727	12.8275	3.1758	8.33732	40.429	11.3086	0	2.85178	2.18664	9.39744	1.10688	12.0886	10.1332	4.60642	0	2.42408	0	2.47633	5.90428	1.16755	1.96359	3.68772	9.024	6.55068	17.1679	10.2509	35.4362	12.2901	9.96025	15.7357	11.5683	0	0	0.271233	1.25511	4.87042	10.1475	0	0	0	2.08559	0.720327	2.8673	1.39546	1.31575	4.07568	1.04507	1.35936	3.44011	0	4.60944	9.27879	6.03141	11.6342	13.0247	6.43255	0	12.7997	8.00134	21.5179	4.9356	10.9519	9.94256	9.44869	12.9427	3.77454	5.55542	13.7349	15.1279	16.5029	26.8444	42.284	3.17542	6.70507	38.6878	3.34221	10.5268	6.34646	13.9727	10.0796	34.0731	11.5852	10.3998	10.1782	4.20457	0	0	0.27117	4.86104	10.1389	0	0	0	2.08598	0.721477	2.86596	0	1.39617	4.07221	3.4382	2.52496	12.0665	8.02144	2.10162	8.81054	39.9702	41.9231	25.1273	1.5499	0	2.86065	0	1.84337	2.06918	11.9668	10.2893	4.22146	0	1.87934	7.78921	0	0	2.33842	5.76653	1.22737	2.13016	0	4.60569	8.62614
MSTRG.36919.2	3.24777	3.04648	5.47052	3.31883	2.70633	0	0	11.431	7.66183	4.53402	5.00751	1.17426	5.61278	2.47013	2.74926	3.38413	7.98243	11.6553	6.14454	5.66578	0	12.1075	4.98644	2.59202	4.58343	17.0673	23.7907	0	0	18.0857	3.82021	4.50152	4.18311	5.78478	14.0475	13.9994	12.1175	7.04507	6.56186	22.8699	11.9729	20.2566	8.27816	16.6501	16.8677	8.70166	3.05561	8.69924	14.1421	0	10.2887	4.15747	10.1348	2.1301	0	3.7914	36.3312	0	6.20583	8.20561	9.63791	6.01235	6.73144	5.37821	0	23.6963	3.13313	20.2325	36.8588	0	4.39681	0	9.43221	9.16796	13.0244	3.41203	3.17222	3.21468	3.41646	0	11.3544	5.20978	7.74371	4.53458	4.78115	1.21588	5.60896	2.65904	3.10246	3.24772	5.05023	8.12754	11.4394	6.09831	0	11.8142	8.69547	15.7098	17.2005	8.70195	3.09864	8.44167	14.0456	0	4.35342	5.17115	10.1296	2.13183	0	36.351	0	6.20081	8.20548	9.62985	6.00577	6.73199	5.38542	10.9817	0	3.15966	0	5.32419	4.95238	0	2.64916	4.57477	16.8548	18.1728	23.887	5.64729	0	6.1479	17.0554	17.5953	3.46297	4.05651	5.76635	13.3702	12.9459	12.1828	13.4636	12.6235	7.57165	6.46253	19.2255	11.7818	20.0952	4.39864	0	12.1784
Rte1aG001519.1	6.37936	7.62068	9.42985	10.1777	15.5721	6.44285	17.0388	3.80473	6.61816	8.00118	9.39266	8.80408	12.8283	4.86013	7.24745	9.65733	5.43329	3.99717	3.977	5.99329	7.19866	6.00603	0.62594	13.5653	8.28846	3.15828	13.4213	9.18407	23.6864	20.011	18.654	20.9306	17.6098	18.0574	30.6225	4.98677	13.8296	12.0873	8.02762	1.47391	4.64741	1.46949	3.75629	4.46234	3.28368	16.1446	19.6857	12.6872	16.2266	12.7876	20.1805	12.9848	8.2636	9.57809	6.90626	6.01192	2.16826	3.14024	4.85294	59.0795	31.0442	79.1717	22.3025	9.80331	31.8786	7.60628	31.9857	25.101	19.6712	55.1647	14.477	13.4066	7.39153	9.2242	5.45922	6.48001	7.95436	9.55025	6.70954	17.0852	4.17	7.65996	6.95239	7.4509	9.41836	8.39761	12.8472	4.38083	7.09586	9.67436	10.566	5.39921	4.09964	6.52671	6.41421	6.21697	3.7989	4.92866	3.24023	16.1322	20.1364	13.0169	17.0522	13.2461	12.934	16.3441	8.26296	9.5735	6.90889	2.16855	3.14475	4.84842	59.0725	31.1138	79.0693	22.3052	9.80846	51.8462	31.8117	31.9676	55.1409	11.3633	0.953634	10.378	14.8123	8.20131	3.39286	4.93213	5.52568	16.9136	9.18355	21.168	17.9604	21.5072	20.9079	17.8826	17.7808	30.228	4.3515	13.8911	7.77378	5.54261	12.0641	7.89526	1.49533	4.44941	1.53237	14.4855	13.3976	6.98056
RteUnassG090621.1	1.70113	0.883868	2.76755	0	1.50235	1.6215	0.649928	0.667557	1.02529	0.54006	0.793026	0.647438	1.20005	0.745858	0.433949	1.03351	2.86856	5.10662	4.43083	9.0807	6.60891	3.35074	2.68632	2.51983	3.15421	8.849	11.5518	3.60185	15.5671	31.6665	1.1301	1.49459	0.668135	0.871486	10.2935	3.13803	13.7191	9.3246	10.4906	5.54244	3.9033	6.07215	6.44964	0	10.112	8.21256	3.34437	9.46168	7.86042	4.20885	9.47989	3.54493	0.178771	5.28878	0.09377	1.53668	1.22537	2.04599	1.06438	3.46457	2.26376	3.03858	3.92639	2.08499	0.803679	3.53802	3.68829	2.80497	1.98888	4.97836	1.92565	1.18472	0.582047	14.4892	0.551265	1.77652	0.986001	0.247832	1.38526	1.05916	0.833544	1.38459	1.11394	0.626714	0.828764	0.719933	1.19968	0.901021	0.456004	1.15793	1.00487	2.93052	5.62482	9.01017	7.87875	3.31299	6.41614	0.963135	10.7588	8.24464	3.41333	9.74546	8.82684	4.09911	3.66322	3.87371	0.178556	5.28688	0.093886	1.22765	2.04602	1.06532	3.46086	2.25759	3.03855	3.92254	2.08458	2.96025	0.804662	3.68299	4.98035	4.21573	2.86295	2.72349	2.64808	3.15477	9.66809	9.60463	6.63756	13.4598	3.60281	17.6495	19.2036	34.7722	2.17972	0.780902	0.933588	10.1519	2.96987	14.9674	9.78013	15.1196	9.3515	11.6258	5.6459	4.11801	6.72738	1.9228	1.18351	0.586299
MSTRG.25198.21	11.9652	11.772	22.6829	5.00753	8.10142	3.6226	3.10416	8.98814	7.02587	8.98606	4.52985	6.09126	15.4519	7.4356	9.60429	3.98882	4.28968	10.2325	3.13266	14.6392	3.69708	7.3949	2.95601	0	3.51514	0	13.6792	12.7727	4.94891	6.60962	4.3978	2.19461	6.09363	6.53683	6.19627	13.5694	0	1.99676	6.11288	4.03956	0	0	8.89283	18.9805	9.01281	8.69499	3.45338	3.2536	3.31456	4.90047	2.69176	6.25097	14.6996	10.0241	0	0	10.2469	14.4896	11.8943	0	5.52215	4.20313	1.993	9.22109	8.62462	3.69017	10.3467	9.37999	6.5368	17.5892	19.7973	16.2361	35.836	6.64942	6.91536	12.3079	11.8146	5.58516	3.23977	3.15481	9.07403	5.86427	7.30593	8.92021	4.07927	5.7764	15.4503	7.79721	8.68774	4.11336	3.56163	4.58263	10.7232	14.5727	6.50957	7.69558	7.82857	18.0219	9.04018	8.55262	3.72258	4.27893	2.40714	4.90239	6.63512	1.93232	14.692	10.0034	0	10.2182	14.5042	11.8922	0	5.51952	4.21179	1.98346	9.22811	3.98766	8.65835	10.349	17.5888	26.4517	2.96815	0	0	3.32365	2.92513	12.2903	4.96444	9.254	12.7701	6.68537	1.98128	5.89128	9.26566	5.65313	5.88262	3.76789	17.2258	2.12593	8.807	0	3.75926	5.52926	3.87651	0	0	19.7955	16.2117	36.8279
MSTRG.90463.1	2.37762	1.82589	0.542368	5.48685	5.38782	1.32463	3.2976	0	0.594513	2.05675	0.746348	0.260342	0.215191	3.20858	3.16021	1.22464	0	2.44554	5.35092	0.574018	1.23276	3.63544	4.29258	4.19019	0.252279	2.58585	0.15725	2.01282	3.32085	3.85429	27.2517	7.84474	19.5737	18.6944	5.56712	0.61544	0.230643	7.00326	6.09481	3.88747	5.00425	3.24768	1.59182	0	8.62631	1.4244	12.053	4.7534	0.279313	6.17546	0.085445	5.89981	0	24.0827	1.63731	0	0.941011	1.98457	0.281743	9.47532	2.88064	7.00725	5.79017	9.82475	5.7564	2.53715	5.09805	6.14697	4.60186	2.4575	0	1.05325	0	0	1.78348	2.52336	1.98354	5.93795	3.38269	5.57261	0	2.07083	3.28552	2.40273	0.955872	2.82039	0.217085	4.47009	3.0475	2.67535	7.35111	6.16974	4.2403	0.897354	19.2248	4.34473	4.39811	0.125936	10.1283	2.19345	15.2188	6.2037	0.825143	7.3902	6.7378	6.4759	0	24.1036	1.63937	0.941029	1.98444	0.281597	9.42535	2.86946	6.98446	5.79076	9.81672	0	5.76473	5.18183	2.45839	1.06194	5.16465	6.27243	7.62875	1.81446	2.86773	0.974546	1.79997	10.2389	1.98754	5.79222	3.90541	8.6353	5.90902	21.4071	21.0477	10.1526	0.446068	3.69974	6.6616	5.13793	9.61687	10.001	7.47375	10.1579	5.0817	0	1.0533	0
MSTRG.9125.1	1122.78	766.801	420.775	1361.93	1578	2123.87	1811.02	2005.86	301.979	882.616	700.732	1436.42	965.783	1430.65	1665.62	1318	831.374	424.372	802.93	766.917	579.619	465.587	1075.06	781.643	938.321	202.017	103.39	334.166	0	0.215402	333.011	451.004	520.966	422.006	85.9562	876.561	61.789	114.925	113.992	95.2036	256.09	96.0144	119.195	933.071	77.1179	354.743	655.097	428.491	370.892	729.437	457.12	717.524	211.186	378.69	637.797	211.906	400.023	655.25	309.251	3.55999	1.59421	0.225718	23.6496	252.666	20.4379	35.5645	34.7601	43.9759	36.1911	32.7715	1105.3	421.207	980.569	126.143	397.605	1107.82	755.237	1335.38	2076.76	1775.16	1963.21	746.931	296.955	855.482	670.283	1402.23	966.033	1371.86	1610.45	1281.39	999.064	810.18	416.688	744.248	531.772	447.391	113.624	956.411	72.9966	328.669	627.977	417.91	356.623	686.787	688.672	713.573	211.144	378.324	638.155	399.926	655.226	309.369	3.559	1.59426	0.225675	23.6341	252.641	3.93655	20.4198	34.7567	32.7531	379.754	1052.45	690.229	752.815	868.638	197.662	312.822	112.315	0.140061	334.107	0.207747	0.19226	0.282677	387.442	509.109	408.009	79.3624	854.526	59.4693	60.9228	40.5724	110.808	109.842	91.4573	237.885	91.7054	1104.89	421.059	958.186
MSTRG.26102.9	5.4471	5.21803	4.79346	4.16531	6.79652	2.05819	2.44133	4.04141	6.44531	4.23954	4.82621	5.77246	8.75018	5.25709	6.20366	6.20517	7.52553	6.52059	3.97357	8.0259	11.6437	4.12066	1.73453	7.55911	8.17379	10.8483	13.156	5.08632	7.3834	7.9566	5.56581	6.21369	4.30013	7.5801	9.34429	9.09582	6.04569	7.80259	6.49783	10.6854	5.22513	10.0583	13.9776	0	16.0052	8.21693	2.90058	6.31893	12.1201	10.0091	12.33	8.57045	7.26982	2.7191	6.12969	0	4.72119	8.0879	9.49675	8.54632	5.56541	12.9893	0	6.71262	6.54871	4.94855	4.23655	4.66276	3.30004	11.6139	7.09948	6.95226	6.58371	12.5266	0	3.63756	5.19443	4.11102	3.27937	2.12488	3.05504	7.38337	6.40154	3.74072	4.70629	5.87146	8.75425	1.5293	3.41377	6.16315	6.83703	7.30162	6.18527	7.91348	7.41543	3.83568	13.2487	3.73708	14.5407	7.9411	0	6.47931	11.4685	9.75893	8.54047	6.379	7.27061	2.71735	6.09682	4.72604	8.08797	9.50124	8.54361	5.56847	12.9765	0	6.71209	2.65787	6.54618	4.23231	11.617	8.45048	2.17651	7.97438	6.80949	7.31831	10.7298	14.0093	19.1986	3.88439	5.08507	4.06285	3.00568	7.39214	4.95585	2.41525	7.50835	8.87585	9.17801	6.1373	5.55544	7.40672	5.02992	5.77237	10.162	5.76526	9.56982	7.09629	6.95146	9.58376
MSTRG.1876.7	6.06665	0	14.8901	0	4.77378	4.48077	6.2064	7.52747	10.2498	7.51986	3.87871	0	9.18861	0	5.01321	0	0	3.92764	13.8424	2.22663	5.45394	3.20605	0	8.46861	7.12932	7.09182	18.9262	7.75972	7.23156	8.6929	0	8.4176	0	1.3121	12.8232	18.29	7.40486	4.68724	8.66203	7.60943	17.4132	10.5353	18.9271	0	6.42235	2.71422	0	4.84798	12.4386	0	17.2373	0	16.0901	3.7756	10.3244	14.8783	16.9826	0	0	14.4843	18.0674	22.0579	10.8349	18.4777	16.9354	11.7838	18.0225	13.4985	8.83841	12.3401	4.54703	19.3587	0	17.9239	0	6.12818	0	0	2.53353	6.13558	7.33101	8.48158	10.2881	7.11205	3.80151	0	9.18924	5.66691	7.40347	0	5.96242	0	5.78324	0	4.16979	3.50018	18.3671	18.6759	8.05439	0	0	5.56378	11.0391	0	0	8.09659	16.0817	3.77525	10.3162	16.9855	0	0	14.4641	18.0834	22.0348	10.8265	18.4546	12.4602	16.9408	18.0294	12.3433	13.2693	0	6.71708	8.07828	6.93573	13.0463	0	13.8561	6.24141	7.75418	0	4.33965	8.02269	11.4865	0	2.20683	12.8047	17.4029	8.23069	7.28364	14.8451	3.85341	9.28089	9.01286	16.8033	12.4063	4.49414	19.3614	5.521
MSTRG.2235.10	0	1.63869	0	0	11.5654	6.44131	0	0	6.10713	0	0	14.4725	10.1024	0	16.3793	0	0	11.6662	4.6033	7.17372	0	8.05848	13.203	2.64018	0.744711	8.51443	0	9.62514	2.4763	0	8.27848	0	0	14.2351	0	0	4.30294	2.5886	0	4.42677	0	0	0	25.3134	0	0	0	0	0	19.8452	0	9.83868	21.0828	7.30259	12.4065	0	18.9203	0	9.92971	0	0	0	0	0	0	5.07911	0	0	2.62447	0	23.413	3.5582	17.9928	0	0	0	1.4823	0	5.1397	0	0	0	5.0443	0	0	13.1176	10.1686	0	12.5147	0	5.00763	0	10.2964	5.69109	0	7.91299	0	22.2484	0	0	1.07815	0	0	18.4373	8.44879	1.40469	21.103	7.30366	12.4102	18.9042	0	9.86279	0	0	0	0	0	0	0	0	0	9.12747	11.5813	0	2.14043	0.707026	8.84803	5.51091	0	4.26549	9.63213	0	0	0	0	0	15.3349	0	0	3.6229	5.18228	0	2.73102	0	4.22457	0	0	23.3937	3.57537	18.2417
MSTRG.55472.3	13.3213	2.97515	7.23402	6.23524	7.66407	9.25305	5.72272	9.30832	5.92564	4.17873	6.11135	4.11985	10.0118	11.4513	7.81311	9.43716	2.9757	11.1869	15.0033	6.40416	14.6025	12.619	6.33824	0	2.94625	18.3561	7.24762	0	7.05154	6.47877	11.9078	5.3434	7.77969	10.9037	2.88985	11.5141	7.83991	9.18586	6.26474	12.6225	6.86882	4.75657	8.03327	0	9.11658	4.57993	6.44127	4.77293	7.61887	12.1595	0.6409	6.45469	3.85286	11.0547	0	0	0	9.53508	10.007	6.57265	4.98995	0	7.67684	4.7392	11.9516	0	0	0	0.421932	7.54835	18.2291	8.35948	9.29666	0	8.22906	10.8978	1.61493	0	2.74506	3.76304	0	6.4267	2.69611	0	2.59828	3.07101	10.0151	9.07645	4.63236	2.78806	6.22793	0.659333	9.32879	0	9.28077	11.4055	6.57723	1.66693	6.0512	2.98312	2.87227	0	4.58275	2.29159	4.91696	6.25097	3.85649	11.0238	0	0	9.51709	10.0102	6.56268	4.98734	0	7.68436	4.74626	0	11.9364	0	7.55507	2.51352	4.28329	0.554582	0	0	14.8588	9.17966	11.8588	2.47419	0	0	4.45035	4.14239	0	5.91098	7.76806	0.699277	10.087	4.50559	0	0	6.33045	3.60503	9.32646	4.41612	0	18.2309	8.36548	4.60363
Rte1aG003706.1	30.9101	0	14.1955	12.2893	0	9.70069	0	0	16.1545	0	35.8396	10.2234	27.0072	16.7393	39.668	19.8557	24.4112	55.1923	0	0	0	0	33.8944	0	23.5983	0	0	4.43911	3.42733	0	0	0	7.12382	6.03613	2.84102	37.6238	6.58228	0	0	0	0	0	0	11.1532	9.72312	0	4.68667	0	0	0	0	0	31.8276	4.05794	23.8237	39.9531	0	15.7726	0	0	0	0	0	8.99422	0	0	0.707469	1.60304	1.14765	0.972062	60.8237	9.02029	17.9132	6.00359	3.04867	42.5861	7.00072	23.3566	25.1828	8.98001	19.5893	31.03	21.7513	15.8466	38.2436	21.7011	27.0583	14.6041	46.413	28.4803	0	36.7102	70.2502	30.6433	21.0694	0	9.76699	18.4291	12.9091	23.4603	6.82934	0	15.3191	18.3155	26.7015	30.0276	31.8683	4.07292	23.8621	0	15.4637	0	0	0	0	0	8.95627	0	0	0.703556	0.971184	0	53.1949	8.34224	0.660033	42.1445	0	21.1204	72.6283	0	4.50508	0	1.62586	0	2.41641	9.44339	6.14356	3.35506	16.4846	10.5646	0	2.00016	0	0	10.8185	3.72139	8.80709	60.5917	8.99351	65.202
Rte10bG079691.1	0	0	0	0	0	0	0	0	0.046533	0	0	0	0	0	0	0	0	0	0	0	0.080472	0	0	0	0	0	0.901823	0	20.0388	119.113	0	0	0	0	0.073299	0	0	0.244534	0.426454	0	0	0	0	0	0.215637	0.092948	0	0.168471	0	0	0	0	0	8.79979	0	0	0	0	0	9.17652	4.14452	19.8625	6.83543	1.54511	44.0109	5.03745	31.6103	61.4381	8.23671	25.1739	0	0	0	0.33538	0	0	0	0	0	0	0	0	0.04717	0	0	0	0	0	0	0	0	0	0	0	0.085768	0	0	0	0.204151	0.079854	0	0.16575	0	0	0	0	0	8.79986	0	0	0	0	9.17873	4.13719	19.8728	6.8348	1.54647	6.15517	44.0043	31.6312	25.1801	0	0	0	0	0	0	0	1.32783	60.777	0	81.785	84.5037	120.429	0	0	0	0	0	0	0.807359	0.966234	0.243294	0.412184	0	0	0	0	0	0
Rte2cG017113.1	11.5459	11.99	10.6128	11.1668	9.16567	8.72576	11.0026	2.98984	14.1534	13.1272	6.41392	4.54196	7.61182	5.63443	1.32849	7.38301	4.18807	7.49336	9.1568	0.197256	1.49044	16.8222	2.47029	0.411414	9.42888	22.0772	9.20669	6.20293	17.4749	15.5412	16.2255	3.7685	20.1022	21.0051	7.17607	6.2458	2.75637	11.8529	4.83549	18.7177	1.06277	6.88804	5.31948	9.56012	15.6025	4.78516	8.91335	9.60253	6.97301	2.79924	2.13332	8.12307	2.87947	12.3591	0	2.40239	7.71279	3.43295	14.3761	5.31427	9.82381	16.1899	4.51794	7.95839	8.42342	14.5677	4.50466	7.30684	10.417	16.8159	12.3326	1.96415	0	3.24756	2.2511	11.5151	11.4048	12.3109	8.77938	10.5368	2.80657	4.58571	15.6514	12.8891	6.37595	4.2254	7.59824	5.67837	0.571013	7.53244	11.4866	4.12648	7.45181	0.906002	1.47872	16.2233	5.32681	11.1536	14.7246	4.46025	8.77291	9.94987	7.08996	2.73769	8.09944	8.67399	2.88882	12.3709	0	7.71615	3.42947	14.382	5.32015	9.83269	16.2329	4.51864	7.95133	18.32	8.4314	4.50078	16.7702	3.23375	2.62173	2.91728	0.429911	9.35487	22.1486	11.2321	14.8305	20.7468	6.21482	13.3724	18.2934	16.1184	3.9178	19.3878	20.6262	6.52212	9.27521	3.2384	15.449	3.39531	11.9147	4.40963	19.6182	1.30781	7.11812	12.3151	1.96198	0
MSTRG.11155.22	4.91518	6.18061	12.5577	0	0	0	0	1.19288	3.98161	3.94936	3.64363	1.76311	9.28939	0	1.5898	0.336436	2.61704	0	1.90576	4.63944	3.02307	0.970483	2.16234	1.99925	2.12847	0	12.8411	6.84435	5.01107	0	0	1.49283	1.17456	0.734783	3.07335	8.36131	3.27616	4.50659	3.4872	5.30258	1.89033	7.3018	5.85006	11.784	2.80721	2.53987	1.36091	1.88712	6.16499	0.891369	2.52189	2.87131	9.0291	1.35308	5.0573	13.6859	32.9789	7.1761	13.6812	7.53085	12.1134	7.83964	8.1901	9.09184	10.2604	29.7203	8.15451	18.6522	23.9367	9.97996	4.95087	13.4651	7.85896	14.0141	2.49749	4.54582	5.8403	1.25385	0	0	1.11889	1.6676	3.80212	3.59203	3.60515	1.83202	9.28689	0	1.87473	0.50666	1.52012	2.51381	0	4.39742	3.12003	0.826322	5.60911	6.85808	2.84951	2.17313	1.15236	1.76937	6.04497	0.874707	2.71015	2.26563	9.03065	1.34837	5.0559	32.9727	7.17602	13.6832	7.52325	12.1133	7.83622	8.19911	9.07168	6.59286	10.256	8.16657	9.97682	11.2299	2.01668	2.79561	2.0529	2.23729	0	4.83567	7.46387	0.899389	6.8464	6.71575	10.1026	0.63726	2.14331	1.12793	0.671561	3.09719	7.24137	3.05783	2.40531	4.78314	4.68744	3.40381	5.51678	1.90949	7.18118	4.9539	13.4587	5.02434
MSTRG.42457.5	1.47298	9.90139	20.184	0	4.44752	5.36358	7.28883	7.85755	9.94825	10.4956	9.59961	6.12859	24.1937	6.97427	2.30025	7.39994	11.4713	7.53982	11.0412	25.0114	18.5032	0	7.93659	21.1214	12.4133	2.4268	26.8733	20.1882	12.3675	5.72748	6.0089	15.5782	6.42563	4.54962	21.5677	14.1031	25.2865	15.7346	17.0387	13.178	21.9934	31.977	23.3081	17.4163	14.524	14.5058	5.32578	11.2897	29.198	3.91824	31.7817	10.5089	18.3074	2.85418	15.674	17.6343	30.0285	17.0613	15.2571	19.2487	15.5805	24.1625	12.2925	10.0851	19.412	29.1068	17.4991	26.9749	17.8229	14.9863	17.3461	25.9467	11.78	35.7765	0	1.82119	10.0642	0	5.44424	6.60858	8.10971	8.8045	9.62458	10.283	9.39825	6.30262	24.1857	6.68303	2.54305	7.68715	4.31661	11.774	6.9582	24.4605	16.7265	3.82077	23.1344	19.6992	13.8949	14.5878	5.41774	10.555	28.0936	3.49458	10.0068	11.7899	18.2988	2.85809	15.6752	30.0268	17.0827	15.2696	19.225	15.5777	24.1574	12.2887	10.0832	16.0782	19.3952	17.5207	14.9883	21.7011	8.05046	17.2194	20.3306	12.2985	2.31684	14.7858	7.59432	2.97581	20.1819	8.82559	4.27355	4.6093	17.6747	6.84511	4.06018	20.9533	13.3127	24.6563	9.91691	29.6155	15.4387	17.4112	12.1651	21.0876	31.1593	17.3477	25.9332	14.3279
MSTRG.59685.6	0	1.16042	1.38912	0	0	0.885407	0	1.25334	1.59053	0.838108	0.140629	1.20725	0.797719	0	0	0	0.715932	1.79632	2.27119	1.42271	0.881422	1.27764	0	1.42666	1.07208	0.171267	1.30046	0	2.54577	11.9259	0.762099	0.363765	2.61653	0.156656	0	1.27308	0.507182	4.49293	2.45522	14.4402	0	4.37029	1.25845	0	1.1755	0.597374	0.61324	0.942824	0.725181	0.319291	0	0.684446	4.35608	2.30502	0	0	12.1638	7.92908	1.10402	0	1.05136	1.90581	0.395227	0.923446	4.20157	27.9992	3.66691	8.89684	16.5425	0	0	2.90161	0	3.75274	0	0	1.13665	0	0.964902	0	1.21293	0	1.70239	0.81742	0.14351	1.28101	0.798046	0	0	0	1.25435	0.67011	1.72059	1.37182	0.760818	1.24827	0.165352	7.70161	1.11142	0.466583	0.592408	0.920454	0.689735	0.314426	0.635557	0.783322	4.36115	2.30707	0	12.1482	7.94079	1.10262	0	1.05295	1.90837	0.396076	0.92298	10.2419	4.20643	3.66509	0	3.59696	0	2.43125	1.49966	1.15057	0.364118	0	4.3411	1.83011	0	3.46696	10.1399	11.4594	3.01282	2.60612	0.149151	0	3.05577	0.327879	3.44368	1.06079	4.54841	2.33653	14.344	0	4.30438	0	2.90372	0
Rte11aG083757.1	14.78	11.4892	0	22.4196	23.9182	17.6909	16.0725	19.8126	12.9367	18.4584	9.18551	27.738	5.29336	26.6853	18.7468	20.8799	29.6993	27.3489	19.4907	16.7918	19.5525	14.1638	20.7193	13.969	23.0635	5.09019	3.23612	4.31274	3.05562	7.37767	17.1552	13.0295	14.9337	17.3941	5.90761	6.1048	5.53912	9.35959	10.833	4.416	2.78499	2.42237	3.69764	4.69149	4.7829	9.72696	15.5342	9.72933	8.94347	23.2078	10.5121	17.4167	2.98705	7.70539	2.63961	3.39543	0	5.53183	2.69854	0	3.38736	11.0984	0	0	3.97827	2.06114	4.43801	1.63457	6.12305	3.85134	7.70212	2.73468	6.81851	0	7.8816	14.3046	12.0596	22.5806	17.4333	15.3328	19.4207	10.5704	12.2544	18.2445	9.96571	27.272	5.29136	27.5279	18.1317	20.8476	26.8651	29.0172	27.842	16.3793	21.4515	14.8673	3.89752	4.13212	4.83339	10.6087	15.017	10.5576	8.44295	22.2434	16.5224	15.9202	2.99753	7.72036	2.64541	0	5.54044	2.71903	0	3.38619	11.1011	0	0	4.64456	3.98466	4.43069	3.84138	0	20.9217	21.7491	13.9185	23.4897	4.63183	4.23992	5.71176	3.96408	4.30961	5.67508	1.66798	7.35168	5.70599	15.3496	17.1752	6.13509	2.65575	4.78823	6.07307	3.43838	9.92541	11.2028	4.60486	3.37636	2.25254	7.70015	2.73108	6.8098
MSTRG.1053.3	0	1.45825	1.92151	0	0	0.436168	0	1.51131	5.07257	3.42579	8.88189	4.83211	2.40853	3.7982	5.67009	2.9899	0.84253	2.79537	3.92419	7.92733	4.87925	0	3.9472	2.14997	5.65985	5.07958	16.484	2.59904	0	0.136387	0	2.19877	2.18498	0	1.91045	5.2128	2.93179	2.0975	1.0628	19.7731	10.8229	45.8323	38.9153	1.54662	67.9549	3.62087	4.53283	4.7339	14.3221	3.66334	14.6967	3.5097	2.82362	0	4.14561	2.64079	0.479853	2.21167	2.23649	0.415586	0.148864	0	0.337622	0.648901	0.398797	0	0	0	0.070973	0.172701	1.71035	2.12146	5.72016	13.8679	0	0	1.66884	0	0.411486	0	1.54531	4.73762	4.85023	3.70571	8.56732	4.11181	2.40679	4.41873	5.1745	3.14273	1.44669	0.804535	2.55873	7.8509	5.58141	0	38.6214	2.52861	67.3344	3.82347	4.57757	3.77339	13.9442	3.72014	3.57506	7.53759	2.82689	0	4.14775	0.479536	2.21691	2.23963	0.415974	0.148977	0	0.33758	0.652718	0	0.398658	0	0.172718	2.34213	3.68759	5.06772	2.4519	5.79388	4.24994	3.35218	3.6252	0	2.59904	0	0	0	1.0478	2.18117	0	1.96447	3.29813	2.47681	0.714125	3.41007	2.10729	0.991305	17.972	10.5909	45.2079	1.71306	2.12142	5.55479
Rte1cG008567.1	4.89904	6.32608	2.8417	7.74622	5.86475	4.40277	5.50836	5.86995	5.84294	5.23139	6.5301	5.38494	3.57755	6.41147	4.81738	6.05966	7.34659	5.99614	7.26725	7.93835	12.664	8.30113	7.62695	3.97892	10.4253	9.85464	13.7072	5.03596	12.4233	10.7178	8.7499	7.48128	8.09862	7.28317	12.8996	9.92825	10.9108	14.2771	12.4173	14.5517	6.9537	14.1741	16.1893	6.82089	15.7543	9.87397	10.2066	11.0842	8.98669	7.83036	8.4327	11.2154	2.86517	8.14099	0	4.9415	2.33557	6.89926	0	3.96316	6.18522	4.002	5.30606	8.60295	2.98791	3.38984	5.51581	6.45301	2.34604	3.19931	2.79391	3.36415	0	15.1516	4.23173	4.85768	6.02229	7.95835	4.57839	5.11721	5.78338	5.11486	5.28414	5.28442	6.13721	5.21591	3.58186	5.3155	4.47174	5.98921	6.80816	6.90691	5.98952	7.76349	7.84217	8.05224	15.0753	5.09248	16.1112	9.55077	10.4613	9.73711	8.88685	7.74346	11.3188	6.82252	2.86884	8.1464	0	2.33807	6.89262	0	3.95945	6.18524	4.00605	5.30911	8.58808	4.05461	2.9896	5.52843	3.20151	5.77307	7.23747	8.71178	3.64242	9.49325	8.84816	8.18423	14.2842	12.277	5.02993	10.5509	8.49828	10.4952	6.08093	7.71811	6.98138	12.0102	5.7175	10.1566	11.6425	12.1834	13.7559	12.1939	13.8382	7.04702	13.4747	2.79622	3.36126	0
MSTRG.33603.1	10.23	11.2881	25.3895	12.5558	11.6366	9.09548	10.8737	11.3722	9.83053	10.3849	9.5785	9.57815	26.684	9.61508	7.83716	8.35694	11.5981	11.8921	13.7488	12.2481	10.9631	13.3755	10.982	9.54304	12.0486	17.2253	16.3215	18.0816	14.3532	13.9018	16.9654	15.4793	13.943	22.3517	15.1819	19.0794	10.6657	15.8497	17.106	15.9525	12.6737	15.0905	15.2034	21.0583	17.3423	13.4655	11.2455	13.4299	9.73198	11.2416	10.2122	12.6496	18.2137	15.467	13.9142	19.3044	12.8566	14.2804	18.2454	17.7755	16.7046	28.0119	16.1254	24.3928	23.7435	16.8741	22.6664	17.7063	21.7436	24.5954	27.1242	16.091	24.5986	15.946	9.72965	10.118	11.439	12.1368	8.94928	10.598	11.2566	11.1595	9.85366	10.297	9.30221	9.43912	26.6839	9.06849	7.7216	8.32367	14.126	11.5221	11.9149	12.1193	10.5915	13.2896	14.6008	19.4881	17.2254	13.4235	11.0941	13.2369	9.78739	11.2996	12.6743	11.3336	18.2108	15.4608	13.9137	12.8608	14.2913	18.2562	17.7823	16.7001	27.9983	16.1342	24.3869	20.4187	23.7412	22.6639	24.5927	26.487	11.0525	10.7277	10.0054	11.609	16.8694	16.8088	13.5627	14.641	18.0707	13.2085	10.002	14.4266	14.4539	13.8214	22.4808	14.6542	18.185	10.5985	20.0568	15.6802	15.8914	16.8894	15.9651	12.7679	15.0372	27.1235	16.0907	22.4661
Rte3bG024034.2	3.34779	3.45409	0	5.26021	2.63104	3.40396	0	0	0	0.779174	0.743348	0	0	2.51914	2.86263	0	1.78166	4.06654	0	3.77583	4.64185	0	3.17501	4.63608	6.11065	0	0	2.32408	5.1319	5.27453	0	4.05412	8.03201	1.37681	48.7361	0	50.5042	27.729	69.0784	1.09455	7.53619	1.23512	3.00194	0	0	2.42981	7.92915	0.441679	2.29037	6.36489	0	9.541	0	0	0	0	0	0	0	0	0	0	1.07373	0.688441	0	0.45698	0	0.555681	0.509727	0	1.89854	0	0	0	4.11255	3.65685	3.71125	5.14416	3.38559	0	0	2.00634	0	0.737668	0.842225	0	0	0	2.80954	0	3.62486	1.93789	4.17401	3.72835	4.37113	0	3.06573	0	0	2.34981	7.80364	0.412873	2.35629	6.5074	9.47107	8.42422	0	0	0	0	0	0	0	0	0	1.0738	0.688796	0.929562	0	0	0	0	3.14943	7.54959	4.40423	6.00942	0	0	0	4.88787	2.32414	4.5442	3.43412	5.56262	5.27556	8.16609	1.43231	51.0113	0	52.0833	25.2421	39.4409	29.172	71.3845	1.47663	7.71917	1.33919	1.90043	0	0
MSTRG.22407.1	6.38118	3.75861	5.77628	4.77541	2.02255	3.62696	9.60884	2.19892	11.4205	0	3.3697	5.16209	13.747	1.79001	8.22512	6.01664	0.480055	3.42463	3.07942	2.05316	1.37502	1.24418	0	1.42971	0	0	0.628869	1.22018	4.34804	8.0641	6.10025	1.62244	0.726964	0.730073	6.14108	0	0	13.4415	5.97905	4.92511	2.20146	2.26342	3.89398	0	10.6916	0	2.30994	5.07979	4.88429	2.40285	1.95845	6.12872	22.4543	5.16561	5.91083	5.16605	2.58506	2.32384	0	10.2657	17.0119	14.2673	7.5237	16.718	3.88153	5.01014	6.95642	11.9389	8.57041	7.35084	10.2686	38.4109	19.8428	1.1467	2.9823	6.48735	3.88696	4.71407	3.76664	9.61086	2.21705	2.91609	11.9606	0	3.51771	5.41349	13.7469	3.36296	8.41269	6.41148	4.23662	3.07033	3.586	2.07292	0	1.23824	3.98661	0	11.8521	0	2.33351	5.18046	4.42106	2.50156	6.13536	0	22.4585	5.16426	5.91145	2.58538	2.32371	0	10.1451	17.0072	14.0981	7.52456	16.7161	0	3.88236	6.95642	7.35067	17.3329	0	4.1558	1.44654	0	0.84567	0	3.49053	0.458528	1.22018	6.40321	5.64643	8.31451	1.94851	0	0.731735	5.98908	0.69081	2.17866	4.94974	11.3997	13.9238	6.07248	4.94282	2.18466	2.2995	10.2681	38.4161	16.8669
Rte1cG008689.1	0	0	6.25271	0	0	0	0	0	3.44191	0	0	19.811	0	0	0	11.0735	4.13148	0	0	0	0	0	0	0	7.50035	0	0	5.72806	9.99784	0	0	0	0	0	0	0	5.35149	0	7.47189	0	0	3.35064	2.569	0	7.45575	6.46825	0	0	1.85678	0	0	0	0	1.46251	0	0	0	8.52711	0	0	1.75986	0	0	0.680766	1.17089	6.4154	9.16852	0	0	0	0	0	0	22.8513	0	0	0	0	0	0	0	0	3.27149	0	0	19.7274	0	0	0	11.5745	0	4.31719	0	0	0	0	2.55176	0	7.2359	6.27234	0	0	1.88082	0	0	0	0	1.46397	0	0	8.53572	0	0	1.75748	0	0	0.68122	17.8141	1.17094	9.15927	0	0	0	0	0	7.36608	0	0	5.85909	14.516	5.72402	5.2504	5.92488	0	0	0	0	0	0	4.76319	0	0	0	7.35242	0	0	3.17562	0	0	0
MSTRG.73839.15	0	0	10.0159	0	0	0	0	0	0	0	0	0	3.72961	0	0	0	0	0	0	0	1.42069	0	0	0	0	1.09901	1.45651	26.1	0	0	0	0	0	0	0	4.73252	0	0	0.276565	0	0	0	0	0	0	0	0	0	1.53841	0	0	0	6.13563	0	28.9394	17.5383	0	0	0	0	0	0	1.85642	0.329669	0	0	2.09575	3.40424	0	2.01154	0	0	0	0.587397	0.396341	0	0	0	0	0	0	0	0	0	0	0	3.7337	0	0	0	0	0	0	0	0	0	0	0	0	0	0	0	0.690669	0	0	0	6.10281	0	28.9292	0	0	0	0	0	0	1.85969	0.330019	0	0	2.10659	2.02366	0	0	0	0	0	1.00896	0	0	0.137927	26.1007	0	0	0.38891	10.1928	0.205261	0	0	7.65412	0	0	7.74342	0	0.266097	0	0	0	0	0	0
MSTRG.42276.1	72.799	54.9419	35.154	63.7504	77.2754	52.9664	76.696	28.5009	52.671	54.244	43.0837	39.6839	14.5677	48.453	39.9425	36.0743	52.7536	70.5695	49.6531	72.2105	104.724	47.5348	55.7248	100.482	93.1021	24.0923	27.2328	48.6153	107.584	90.0494	160.772	106.843	129.466	124.453	78.7488	18.8195	74.4871	85.4383	89.7871	91.365	105.382	69.4027	95.8846	17.5978	61.9917	73.598	117.882	43.1462	37.5173	100.457	34.8411	79.0136	18.3651	81.9729	12.2154	13.8182	11.9986	16.4263	12.6791	49.1227	49.6095	31.7292	39.1294	29.0477	51.3903	39.2669	50.5464	62.0469	56.0555	37.2695	15.2851	23.2349	17.0551	24.8954	43.4195	72.2145	53.4137	62.8592	53.3437	77.108	29.3325	55.8623	52.3639	54.9161	42.6605	40.7176	14.5643	47.3949	39.8171	36.4498	121.576	52.6511	70.3306	71.1279	102.702	47.3393	93.8614	16.2751	62.5861	73.5364	115.902	43.6243	38.6419	99.5149	77.7158	67.121	18.3623	81.836	12.2152	11.9863	16.4281	12.678	49.1531	49.6064	31.7412	39.1757	29.043	60.5678	51.3659	50.5208	37.2883	22.2842	55.4366	103.183	95.1211	90.7971	24.4907	16.1627	24.0069	128.083	48.6295	100.898	65.8548	89.2596	117.117	128.133	123.151	79.5602	18.6267	75.1615	69.483	65.4878	85.6068	87.7514	92.1094	107.159	69.5489	15.2778	23.2452	16.6426
MSTRG.11199.2	5.16365	4.96671	2.47533	14.7067	13.5984	8.73188	2.93434	7.49062	1.56124	5.66386	0	3.79298	3.81717	1.04133	3.83334	3.06553	0.815306	4.24145	5.32695	1.86567	9.17174	0.742337	3.13819	13.3623	6.24545	0	1.23476	8.34593	8.55568	7.43694	23.3712	5.64008	27.2636	3.9432	3.43755	0	3.97921	12.3281	14.0644	12.0557	3.79403	7.30367	5.91001	5.75512	6.1569	12.0921	12.2219	0	6.7484	6.79192	6.78447	9.04992	2.75585	4.07479	0	0.99936	0.908318	4.10644	1.71662	2.81205	4.39342	0	0	4.00099	2.61321	3.41675	7.175	2.36225	7.3357	1.61254	3.66905	4.82903	6.02822	0	2.81139	5.03759	5.3621	14.4881	9.84415	3.80457	4.27849	13.563	1.81754	6.48698	0	3.89516	3.81509	3.17181	3.68185	2.80677	1.48377	0.802527	6.70617	2.34333	7.14456	0.745045	6.40835	4.64784	6.40256	10.1063	12.7166	0	7.99655	6.70516	10.0859	5.61993	2.7544	4.07174	0	0.906512	4.10552	1.71654	2.81271	4.39356	0	0	4.00073	0.373118	2.61339	7.17786	1.6117	6.82021	4.02083	16.093	12.4384	9.82137	0.277974	1.36628	0.272936	6.73717	8.35248	5.24755	5.05997	7.87406	8.67339	28.4325	6.52579	3.53503	4.09117	5.51285	15.998	4.86242	13.2766	8.18698	9.77488	4.16156	9.80442	3.67139	4.82929	4.75682
Rte1aG003301.1	1906.07	1873.42	915.899	2850.83	3929.92	4479.13	4163.02	4410.81	618.382	1454.12	1366.18	3032.7	1054.88	3110.68	3777.08	2746.21	1852.55	1599.74	2058.27	1780.21	1952.19	1088.9	2623.62	1995.46	2125.41	419.267	214.256	1105.02	2.67651	3.43833	630.11	954.445	1094.91	1015.52	200.513	2444.56	142.866	251.519	339.218	253.817	690.761	275.704	343.369	1841.81	208.921	846.69	1470.6	960.437	1161.13	1447.83	1253.5	1615.47	1391.04	997.964	2266.49	1756.23	912.433	1593.01	1971.74	37.2939	22.5535	36.8357	39.4911	1113.89	93.9183	51.3493	114.393	117.255	57.1234	97.2525	1425.92	893.193	1780.51	371.682	909.162	1971.91	1927.24	3021.42	4409.04	4263.97	4475.59	1191.72	624.057	1452.05	1380.03	3023.81	1055.7	3057.46	3799.18	2690.11	1958.03	1832.87	1587.02	1867.59	1926.22	1112.65	351.773	1904.62	217.09	885.493	1513.45	999.713	1203.62	1476.93	1674.19	1980.3	1390.6	997.812	2267.13	911.163	1589.81	1969.18	37.2994	22.5511	36.8347	39.5869	1113.66	36.0593	94.04	114.446	97.2816	580.092	2708.88	1576.83	2045.33	2206.14	442.564	710.754	282.455	1.52048	1104.84	2.63114	2.44959	3.53798	955.438	1144.31	1045.5	217.356	2602.42	152.784	205.913	189.531	254.167	347.25	268.903	723.423	286.59	1426.76	893.899	1798.16
MSTRG.17130.36	0	0	0	0	0	0	0	0	0	0	0	0	0	0	0	0	0	0	0	0	0.113718	0	0	0	0	0.554679	0	1.38813	3.88195	0	0	0	0	0	0	0	0	0	0	0	0	0	0	0	0	0	0	0	0	0	0	0	0	0	0	0	112.718	37.1803	0	0	0	0	2.30137	1.6067	0.927748	30.8746	0	8.40808	11.6955	0	0	0	0	0	0	0	0	0	0	0	0	0	0	0	0	0	0	0	0	0	0	0	0	0	0.095212	0	0	12.2887	0	0	0	0	0	0	0	0	0	0	0	112.769	37.2273	0	0	0	0	2.2994	1.5998	0	0.93073	0	0	0	0	0	0	0	0.596701	0.9724	0	4.41864	1.38699	1.04735	8.39666	0	0	0	0	0	0	0	0	0	0	0	0	0	0	0	0	0
MSTRG.88019.3	4.08795	2.04045	0.269722	3.7174	5.50934	4.67574	2.43476	9.45771	0	5.92826	2.00865	6.01891	0	6.99916	7.76782	6.45678	19.2132	14.5565	14.5975	30.5927	14.9869	24.1065	28.6652	9.30028	29.4259	0	1.1924	0.480423	2.28078	3.2174	3.5061	1.56712	4.03993	3.25643	1.14871	0.581584	0	1.15888	0	5.70136	2.46276	6.65455	4.27343	0	10.4215	14.8752	9.16067	18.6253	21.5675	14.1047	24.1361	15.966	0	1.47343	0.051392	0	0	0	0.061624	1.45175	1.97158	3.18321	1.4367	0	0.554402	0.161701	0	0	0.513727	0	0	0	0	1.72433	0	4.21993	2.21924	3.2775	5.05758	2.44772	9.53449	3.53654	0	6.16226	2.33885	5.96111	0	6.51659	7.49088	6.34313	6.70758	19.2982	14.9172	29.9614	15.7282	24.5031	4.39875	0.197239	10.2266	14.5723	9.08098	19.2783	21.9983	13.8913	15.0238	13.8001	0	1.47512	0.051387	0	0	0.061637	1.4519	1.97101	3.18337	1.43629	0	1.66753	0.55412	0	0	0	28.4993	11.9588	9.06364	29.0084	0	2.11919	0	3.52944	0.480481	1.57585	5.05376	2.61008	2.04269	3.87535	3.18928	0.930125	0.565708	0	1.1795	0	1.14674	0	5.52264	2.70446	6.65567	0	0	0
MSTRG.42434.6	0	0	1.26519	0	0	3.47116	0	2.50579	0	0	0	0	0	0	0	0	0	0	0	0	0	0	0	1.40978	0	0	0	0	0	0	0	0	0	0.719233	0.922221	28.5293	1.78163	0	0	0	0	1.62123	0	0	0.802038	0	0	0	4.31536	0	0	0	4.58702	0	15.2854	38.0685	10.0498	0	18.4363	11.8161	0	3.70085	0	0	0	1.18095	0	0	0	0	3.45641	0	0	1.26008	0	0	0	0	3.84279	0	2.26682	0	0	0	0	0	0	0	0	0	0	0	0	0	0	0	0	0	0.709478	0	0	0	2.7236	0	0	0	4.61957	0	15.3073	9.96892	0	18.4616	11.8279	0	3.73164	0	0	0.196422	0	0	0	0	0	0	1.45984	0	1.72439	0	0	0	0	0.257081	0	0	0	0	0.777885	0.838604	13.0204	0	0	4.32013	0	0	0	0	1.74178	3.45614	0	0
MSTRG.10983.1	2.96769	4.43909	7.05775	7.20596	6.26294	2.53479	6.98268	1.71595	1.65773	6.40482	5.18691	5.26484	4.60316	9.42483	11.4336	5.33877	7.69036	6.45851	5.22877	12.8901	11.2557	7.12974	8.52875	12.6286	10.0577	7.0859	6.03202	8.90457	3.46995	3.06812	10.919	15.1838	10.5927	13.2414	7.13304	5.349	3.71151	11.2859	13.398	4.18235	9.78415	6.16525	7.16829	0	4.50875	12.8067	9.26313	7.64695	8.81165	9.30823	8.64507	13.024	7.40961	5.97338	3.84783	4.90824	1.52793	3.56704	5.55953	4.23004	2.76904	3.20948	4.52485	5.18013	4.09862	1.77093	4.12149	5.82755	3.30568	3.49413	3.00848	7.42046	2.9811	6.50745	3.12173	2.79259	4.35454	6.71867	1.97118	6.56808	1.31332	5.00858	1.52039	6.36688	4.86496	5.48649	4.59651	9.5358	10.2091	5.05344	9.05767	7.56656	6.62356	12.6908	10.3364	6.8945	7.69645	3.93467	4.65551	11.9528	8.56352	7.47102	8.41469	9.44509	13.1769	13.449	7.40989	5.98702	3.84671	1.52407	3.56647	5.55872	4.22955	2.77137	3.20773	4.52254	5.18546	1.41865	4.09672	4.12577	3.49617	6.66895	8.61093	12.3443	11.9347	10.6844	7.2852	9.20821	5.11983	0	8.91332	3.12009	2.52815	2.6756	12.1302	10.3768	13.5821	6.80662	4.33628	3.49021	7.96499	11.1015	11.3806	10.8789	4.02213	9.87467	5.71621	3.01589	7.41861	2.49038
MSTRG.27265.14	0	2.98466	24.6157	3.42015	0	0	7.38811	2.34878	3.10761	1.75014	5.11148	5.26703	15.1662	6.69432	6.48489	5.18673	3.3257	0	5.73894	4.93864	7.49351	2.7702	3.9214	9.79939	4.21156	0	7.66961	12.1923	9.03848	0	4.62603	10.2541	4.70855	5.01733	8.80347	22.4289	8.91122	6.61246	8.28711	2.53612	8.50397	9.46121	7.61206	12.326	10.4357	5.99099	4.02521	3.8227	3.42825	7.58204	3.29598	7.1169	13.2065	6.30762	15.5785	14.8841	16.6689	10.5658	16.0661	16.0702	15.5936	14.2164	11.7886	11.3848	13.937	10.7221	13.6623	16.2858	10.7848	16.2488	17.5594	11.2201	14.3111	5.36897	0	0	2.90017	3.06085	0	7.29044	1.89135	2.80353	3.29705	1.8092	5.23192	5.54014	15.1901	6.7881	6.51973	5.12159	5.43673	3.47582	0	4.47468	7.53788	2.80935	7.27121	13.0578	10.8294	5.41659	3.93411	3.66966	3.08916	7.57534	6.88261	3.97342	13.2038	6.30292	15.5585	16.6472	10.5678	16.0625	16.0523	15.6036	14.2221	11.8071	11.39	12.866	13.9317	13.6703	16.2579	17.0178	3.77313	6.35135	10.234	4.082	0	2.05343	5.3456	3.61884	12.2742	5.2859	5.47122	0	8.66974	5.17651	4.67318	9.11332	26.5295	8.3911	2.52198	5.4615	6.48549	8.16656	2.28376	8.42056	9.52407	17.5715	11.218	16.1078
Rte11aG083385.1	1.96353	1.87689	1.03477	1.09865	1.49016	1.47568	0.795914	3.01173	3.19727	3.3251	3.27165	1.16815	2.42017	1.15237	1.56717	0.992305	1.91939	2.03303	1.91004	1.78262	1.79844	1.05131	1.22663	0.729139	0.991379	7.39052	16.935	1.14822	1.57593	1.28955	0	0.901935	0.865261	0.766594	3.00704	4.06975	6.12564	14.4129	10.4128	3.60928	2.30517	2.20519	4.03901	7.28817	4.81125	1.00162	1.13881	7.61309	5.10171	2.10743	8.39613	2.94501	1.50852	3.53146	2.16839	1.26918	5.52117	9.36944	1.78793	12.5394	8.05242	5.26899	6.55502	2.62684	6.18053	2.26034	2.94557	3.68519	1.2395	1.55078	5.17113	4.19482	8.55533	5.48561	4.16174	2.04799	1.66572	1.12193	1.37754	0.761087	2.86093	3.11606	3.26082	3.22812	3.16608	1.18116	2.42326	1.01889	1.64611	0.981409	0.904011	1.8915	1.92325	1.70733	1.6621	1.01557	4.14926	6.19135	4.76824	0.9146	1.09507	7.22246	4.96033	1.95863	3.07996	2.17248	1.50807	3.53246	2.16649	5.52464	9.36349	1.78132	12.5331	8.04614	5.27116	6.55078	2.62767	10.6069	6.18318	2.94857	1.55127	2.05781	1.1828	1.24954	0.997907	0.699927	7.52614	9.09449	8.1551	0.711746	1.14861	1.19899	0.968487	1.22368	0.853958	0.848113	0.736464	2.8922	6.81325	6.4292	21.6369	20.9345	14.4458	9.98211	3.15966	2.07978	2.11381	5.17488	4.19527	0
MSTRG.8509.1	14.7164	11.4251	29.486	13.4135	17.2914	19.7217	12.2233	19.5767	28.8425	19.1184	25.8722	29.2422	27.9167	13.8793	14.3044	15.8264	6.41931	11.393	18.3879	14.293	8.46057	15.9365	17.1485	15.7659	19.4142	23.5952	0	24.1783	46.0151	28.3342	9.27206	16.3685	7.11774	7.77958	28.3824	64.6368	28.4002	26.4779	23.3825	12.4589	44.4181	34.9399	33.7985	0	28.0393	18.27	12.1807	15.8809	20.471	17.2643	20.0406	14.9306	9.45805	8.95095	30.3836	35.2766	43.1788	18.136	16.7192	29.904	37.995	29.0941	46.2018	15.7451	25.0948	20.8152	33.2083	20.5008	26.3735	18.9093	29.4691	27.6025	41.4255	17.5091	0	13.0576	11.5346	12.3364	18.2338	11.8534	19.594	20.4413	26.5445	15.2419	23.7877	27.7321	27.9166	12.7059	13.6932	12.5565	12.4009	15.2913	11.6487	12.2741	15.9644	16.1019	34.6906	24.1521	28.2397	18.7276	10.9237	15.5607	18.6977	16.7185	14.2891	4.85145	9.48911	8.94813	30.4695	43.1834	18.1352	16.7045	29.9239	37.9844	29.1006	46.207	15.7434	44.9118	25.0469	33.1753	18.9029	16.058	16.3738	12.5072	22.1129	18.821	22.2333	16.5613	15.2001	41.6249	24.1859	33.5605	31.6203	27.7581	17.4753	6.32454	8.09757	27.0494	49.771	28.9776	10.9962	26.4381	25.1762	22.6638	11.2484	42.3537	33.7445	29.4677	27.6165	34.6282
Rte8bG064856.1	33.9634	32.4519	5.74441	31.2626	27.9226	39.9749	34.2829	31.834	35.1684	43.4451	40.4917	63.7133	4.66455	54.6464	47.3116	56.8675	25.9913	33.3546	25.5841	22.9615	26.4335	42.3119	28.0467	22.238	29.2731	23.5594	8.43856	6.08047	0.771707	0.617413	22.4582	17.805	19.3987	25.5996	3.52764	7.06862	4.37656	12.3019	12.2155	9.03614	12.2208	8.59128	8.41759	11.4223	7.19964	27.1464	17.5914	24.0931	22.2594	22.6994	24.6149	20.4161	6.70189	16.0723	15.6795	7.57844	10.9579	15.9556	10.818	0.396398	1.73665	0.832281	0.478908	8.31621	1.76899	1.25457	2.87613	1.56411	1.13778	2.03297	4.4356	6.39045	6.2814	11.9352	24.8699	34.1462	33.08	30.7536	40.3484	34.0239	32.5835	37.948	35.6748	43.6243	40.4766	64.017	4.66353	54.1236	47.3238	56.7165	25.5256	25.707	33.1732	22.9591	26.6838	42.1007	8.48836	9.10817	7.32643	27.2919	17.6876	24.2866	21.6869	23.0505	20.5923	24.2545	6.69756	16.0784	15.6867	10.9482	15.9473	10.8163	0.396043	1.73603	0.83233	0.478489	8.32352	1.03515	1.76639	2.87697	2.03057	3.2362	27.7306	20.2663	22.4661	28.4602	24.2214	24.2763	15.3181	1.07487	6.08205	0.917684	0.581385	0.691578	16.8935	20.1071	25.3788	3.90086	6.07794	4.50259	10.1081	11.8374	12.3353	12.3133	8.95535	11.9777	8.58115	4.43611	6.38472	6.66167
MSTRG.40067.3	24.0039	23.8393	14.0283	20.6602	29.1793	38.2065	31.5556	40.0132	29.6348	40.6037	36.6923	39.8046	15.903	40.3531	43.7452	42.9746	41.4159	41.3012	40.5342	31.6776	34.8892	62.5311	43.9993	28.435	33.5118	28.3454	14.6917	12.4276	6.9759	8.52439	18.232	14.2888	21.4404	25.584	15.4249	23.4784	14.8673	15.5442	19.3172	22.4942	14.294	26.4576	14.8005	31.4184	23.2651	32.0226	26.1269	39.5069	40.3935	27.09	47.2255	30.5787	13.5187	15.3898	25.5181	18.341	21.7585	26.4875	22.5463	5.51259	3.28918	5.01244	6.25492	16.7156	1.77013	1.77991	6.82921	3.93467	4.01924	6.78643	14.8881	12.5037	29.6326	23.4719	29.2108	23.6337	23.3211	19.0322	38.9921	31.8618	39.8211	35.747	29.5884	39.8136	36.6327	39.5681	15.9131	38.563	44.7963	43.5737	28.1441	42.4802	39.9244	31.1601	36.0944	60.322	14.9085	27.5783	22.4616	33.3963	26.4547	39.4061	41.3855	26.9758	29.978	37.3316	13.5162	15.3925	25.5195	21.7457	26.4993	22.5625	5.51209	3.28882	5.00916	6.2639	16.7265	2.5686	1.77204	6.82569	6.78897	11.4258	41.9287	33.2018	28.5601	32.2301	27.7214	32.6762	26.1449	2.36518	12.4266	3.30436	4.72348	8.99582	16.8428	19.9271	26.1284	16.0909	23.517	15.0907	13.7855	18.3083	15.766	19.2131	21.9501	14.4039	25.3206	14.8892	12.5085	26.4289
MSTRG.18907.2	8.59103	7.26695	7.02984	7.74332	5.83724	5.04947	2.99516	4.48005	5.42797	5.92002	7.34559	6.0172	8.36423	3.16479	4.19953	6.10233	7.795	7.9443	10.9699	5.3064	9.33394	9.77798	8.5754	0	5.50943	7.10493	6.55066	4.89786	9.46464	6.46388	6.56932	4.47062	7.75816	6.86834	5.26384	0	6.95464	9.75127	2.92435	10.585	4.42432	7.29203	4.4143	2.22555	9.73592	11.2355	6.71297	9.03198	4.43458	8.41361	4.90273	9.3865	0	5.91503	0	0	3.3987	5.95378	4.71486	4.47688	4.34101	5.69211	1.00459	4.87491	3.95747	5.1122	5.35561	5.24315	4.36627	7.11402	4.4279	7.44195	0	7.42272	5.90616	8.45422	7.29105	7.47188	5.17407	2.9546	4.39072	5.13674	5.38168	5.94199	6.86816	6.00512	8.36502	3.27892	4.41577	6.26914	8.03984	7.49919	7.86973	5.1164	10.1278	9.46368	4.15181	4.71036	9.42321	10.725	6.61531	8.91762	4.16557	8.11634	9.72899	4.92669	0	5.91039	0	3.39981	5.95583	4.71821	4.47783	4.33729	5.69203	1.00641	4.87475	2.81754	3.95828	5.35614	7.11163	8.9213	7.46362	6.17496	3.09178	6.30513	6.79491	6.69451	10.4916	7.96774	4.90462	5.90435	5.86209	6.50558	3.78221	7.39919	6.82748	4.98365	0	6.2136	9.29422	5.08503	9.65295	2.83949	10.6316	4.04971	7.00685	4.42734	7.44257	0
MSTRG.88456.3	25.4414	20.4444	12.5628	29.7558	64.6826	57.3895	82.5614	32.3926	11.8756	40.4883	28.9053	67.5114	11.0665	86.8715	70.6157	55.5706	40.9727	26.5883	46.0072	106.009	126.176	86.1553	128.465	140.588	136.51	27.9633	11.2677	17.757	1.94721	0.122009	94.5182	104.866	109.447	106.695	41.879	12.7742	28.687	29.2911	42.3249	19.4171	57.5595	19.9981	29.6689	9.22899	13.6018	78.3388	146.234	53.343	39.3752	133.061	54.8856	127.736	8.46266	74.2789	12.8277	2.55368	5.47805	10.8883	6.47467	2.11934	1.2973	1.40522	1.26917	23.824	2.25888	1.19529	2.03352	2.48017	0.56885	0.94772	15.752	11.7961	11.0064	14.441	11.6143	25.6846	20.1346	28.5427	56.6568	82.3082	30.5749	19.0941	11.0476	39.3287	28.3372	63.66	11.0622	80.4673	67.4349	54.058	96.0268	40.866	25.8313	101.226	107.995	85.0846	29.3049	10.3422	12.9057	75.5889	141.594	50.0298	38.8844	130.055	123.734	132.622	8.45786	74.2713	12.83	5.47357	10.879	6.4709	2.12032	1.29659	1.40508	1.26791	23.8323	0	2.2598	2.03435	0.946856	10.5988	123.379	117.58	136.303	130.675	27.8075	29.0153	14.511	1.99473	17.7598	0.715746	1.32246	0	101.919	107.914	104.698	40.1809	13.6363	28.4872	25.3519	16.492	27.8952	41.4462	18.6841	57.0853	19.5197	15.7485	11.7954	9.40213
MSTRG.7640.2	1.91343	0	2.24477	1.67457	1.18989	0.554969	0	1.20372	3.51541	3.84678	4.86997	1.5531	4.89253	0	0.755681	1.26916	0.352198	1.25932	0	1.72872	0.70092	0	0	2.23701	1.73466	1.42409	4.30016	5.35358	9.79096	11.4354	0	2.44509	1.62404	0	0	2.65694	0	6.78948	1.73732	5.91204	0	9.92633	3.39979	3.818	5.68246	1.53488	0	2.03595	4.09056	0	2.35715	2.15707	3.78794	1.82189	2.47199	2.58586	6.50382	4.52729	3.15832	10.4693	7.57916	0	7.37016	0	2.07587	13.1015	3.3758	7.07273	14.1697	2.53565	2.15025	2.6972	3.28627	5.7186	2.97576	1.71264	0	1.57799	0.528895	0	1.13027	1.80212	3.60728	4.09332	4.52054	1.53271	4.89545	0	0.674352	1.21577	0.88647	0.362922	1.27785	1.54451	0.754279	0	3.86055	2.99576	5.64546	1.44951	0	1.98371	4.16477	1.31338	2.15392	1.8517	3.78605	1.82007	2.47135	6.50558	4.52783	3.15984	10.4695	7.57304	0	7.36554	0	12.441	2.07305	3.37995	2.53283	1.33169	0	1.29597	2.06006	1.74833	1.59235	2.66355	0.92218	6.85758	5.35602	11.856	8.28182	11.394	0.980831	1.44967	0	0	1.56309	0	4.95828	4.35517	6.85021	1.76828	5.37893	0	8.77902	2.1505	2.67011	2.51582
MSTRG.41617.7	0.807345	0	8.91747	0	0.822171	2.27059	0	1.21755	0	0	1.53879	3.73087	7.34523	0	1.70077	0	0	1.72958	0	5.60632	6.50533	2.39147	1.1674	11.5445	5.29495	0	8.66722	10.5335	1.14692	0	1.27179	4.19829	1.83092	4.1572	5.5213	0	3.84392	4.98334	4.28139	5.37771	16.2156	20.3039	18.5862	1.83556	16.0841	0	4.47325	4.35747	6.10101	4.264	4.56913	1.21168	8.25604	0	7.85101	4.48875	7.21115	0	7.22074	12.8895	10.5811	3.43393	1.13713	3.42826	7.96167	6.55567	7.89969	14.2214	5.70876	7.82721	3.51392	7.82355	4.05997	11.3062	0.871819	1.02704	0	0	2.41288	0	1.25904	0.633824	0	0	1.6526	3.64623	7.3522	0	1.90999	0	5.01856	0	2.05863	6.38656	7.33739	2.44629	17.8898	2.08059	16.7955	0	4.23392	4.0598	5.81212	3.79684	0	4.31309	8.25329	0	7.86378	7.2018	0	7.22204	12.9036	10.5903	3.43335	1.13759	3.4267	8.27679	7.97198	7.89329	7.83487	12.382	1.45621	3.37643	12.1713	5.03179	0	6.64799	2.18968	3.55446	10.5265	0.984401	0	0	8.0965	2.15426	4.43748	4.19728	4.1203	4.35865	6.44829	8.07076	5.06386	4.76293	5.70024	15.3888	19.1202	3.50232	7.8263	3.16944
Rte3cG027048.1	11.1993	8.18761	13.1784	9.41316	12.2515	8.56255	9.2407	9.28726	19.9371	11.9046	17.915	7.65476	12.885	6.02458	7.24051	7.25377	13.4965	14.6033	14.379	15.2678	13.6571	15.8697	10.2361	12.1504	13.4942	16.3973	17.3507	16.1755	15.7629	14.2417	14.063	14.2105	16.0632	17.0938	22.0702	6.02938	16.0449	24.178	26.5719	15.2889	19.0552	18.6434	16.6016	9.78664	19.3294	10.7959	12.695	15.5629	19.4845	14.1769	16.3275	11.825	11.545	9.66034	9.09071	5.36109	8.71618	7.53222	9.11259	13.7408	8.829	10.056	12.6848	9.4929	9.32708	11.7948	10.3189	9.70404	6.86039	7.59075	9.39764	7.11133	6.58308	21.4844	16.7864	11.0951	8.10802	8.86071	8.17755	9.26562	8.81638	18.5334	20.2599	11.7396	17.9737	7.59308	12.8816	6.3361	7.53084	7.14372	15.4197	13.5174	14.57	14.6015	13.824	15.5874	17.0111	9.23883	19.6172	10.373	12.5916	15.2185	18.5137	14.2438	11.6826	10.8385	11.5375	9.65501	9.08594	8.72052	7.53234	9.11082	13.708	8.8222	10.0535	12.6896	9.47875	7.01987	9.32879	10.3247	7.5868	11.138	10.6947	15.8168	11.5444	13.2912	16.0154	16.1436	21.3268	14.4169	16.1923	18.0064	12.0996	13.2156	11.9567	16.1546	17.292	22.0986	5.0351	15.6965	20.6071	21.8773	23.8136	26.3746	15.4981	19.2214	18.0754	9.40255	7.11267	7.30579
Rte1bG004296.1	1.17899	1.25289	1.7267	1.00824	0.528738	0.362148	2.66216	0.075399	2.79368	3.95041	1.95407	0.520057	2.92833	1.5069	0.542349	2.26806	0.323203	1.35982	0.530632	0.876361	0.630821	0.740659	1.06019	3.12792	1.60101	2.50652	4.75173	5.38192	6.13747	6.98624	22.4189	21.6916	18.1352	19.678	4.12262	0	2.78238	9.13288	11.4251	5.96511	10.7931	5.30791	5.48824	0.800505	4.24806	1.01764	3.23609	1.53742	2.09098	1.8694	1.0092	1.66732	0.8135	11.8818	2.12465	1.41986	4.05403	3.02646	2.91329	6.37258	7.66553	2.75863	2.80234	2.76372	10.3094	6.70746	8.30764	6.63211	7.12988	2.24205	0.770991	1.01773	2.50605	2.77329	3.9936	1.36897	1.23934	0.972318	0.360702	2.5769	0.074946	1.71096	2.88847	4.16043	2.51226	0.59535	2.92545	1.55534	0.550418	2.4153	3.42341	0.338463	1.42724	0.781333	0.72543	0.694942	5.36404	1.21905	4.29375	1.04137	3.31676	1.5529	1.95931	1.91306	1.87895	1.28115	0.813487	11.8783	2.12773	4.05284	3.02559	2.91184	6.37096	7.65936	2.76218	2.8028	2.76417	12.3422	10.3191	8.30501	2.23914	1.85552	0.995634	3.3071	2.97622	1.5691	2.41548	2.67534	3.34025	12.3249	5.38401	6.73562	8.48338	7.01104	31.6631	18.5712	19.6987	4.24159	0	2.47777	8.2988	5.19282	9.71684	11.7367	5.73127	11.4962	5.31028	0.77082	1.01775	2.39972
RteUnassG094078.1	0	1.41386	7.39674	0	3.81022	5.34451	2.35586	0	5.15693	3.59672	2.42064	0	8.30729	0	0	3.4451	0	0	2.08095	1.18783	1.86039	4.71274	2.48325	7.22124	3.94001	5.74941	3.19223	1.67446	7.29102	5.97089	6.49106	6.00429	4.26702	6.73342	4.87033	10.0937	9.65089	3.75785	7.85661	4.9349	7.45057	10.3172	6.98155	3.93318	9.07945	1.16021	1.42781	6.62281	2.87683	3.06018	1.44562	3.55115	5.91793	10.0486	5.81307	0	3.94351	4.05562	0.862323	4.0122	8.54696	6.65424	8.75068	1.2557	6.99369	3.88841	8.24444	5.67664	4.78463	11.1404	4.89692	3.77175	4.83641	7.27878	4.12471	0	1.36923	0	5.64086	2.65767	0.550586	2.41228	5.28714	3.90063	2.41251	0	8.30848	0	0	3.50622	3.50868	0	0	0.616025	0.586742	5.04039	7.20382	2.89226	9.09893	1.14018	1.41095	6.3049	2.80122	2.88077	3.51541	1.66175	5.91322	10.0423	5.81492	3.94195	4.06066	0.86293	4.01033	8.54871	6.65559	8.7435	1.25382	4.54974	6.99478	8.23941	11.1393	2.13634	2.41974	2.87282	7.38622	3.56989	5.12599	5.7435	7.54894	6.47216	1.67449	6.04449	6.29791	6.46957	7.75703	4.00529	6.90206	4.45269	9.34606	9.01606	7.01496	5.47838	3.70974	7.89134	4.98471	7.22868	9.02367	4.89792	3.77135	3.46003
MSTRG.97391.9	11.9087	8.42406	6.82527	2.53615	7.92833	9.82764	3.82332	13.0347	11.149	7.33782	12.3737	14.3797	2.76229	15.6594	11.825	11.993	4.57745	3.93762	7.42932	1.30545	1.78232	8.0362	1.5077	0.092455	2.10327	3.05922	2.31635	0	3.11097	4.49015	3.39563	0.088191	2.4273	2.41736	0.683267	4.28692	1.56513	3.27233	2.23943	3.5559	1.27697	0.111314	0.285151	3.74037	5.39847	2.15251	1.68677	4.48215	0.645686	0.727814	2.32991	1.74219	0.74032	1.75383	0.467802	3.88523	6.52954	8.70469	5.87619	0.57956	1.61799	4.63194	1.7012	4.46803	2.00192	2.38113	2.37606	0.931678	3.52894	4.15947	9.73205	2.32746	0	1.3725	11.3196	11.0709	8.05653	2.36565	9.89847	3.6374	13.0577	5.90954	11.8374	7.35636	13.1274	13.9969	2.76222	16.2731	11.3288	11.9034	3.89618	4.56175	3.9401	1.612	1.12493	7.7856	0.272371	7.40237	4.73221	2.06064	1.75954	4.52554	0.610687	0.822183	1.64887	0.253873	0.741228	1.75296	0.467115	6.53212	8.70978	5.87444	0.579136	1.61627	4.63209	1.71283	4.47087	1.03656	2.00142	2.37881	4.15469	2.60803	1.53422	0.297144	0.096886	1.91078	3.14487	7.31481	7.58765	2.93174	0	2.08569	2.51453	4.31934	1.18163	2.20784	1.98211	0.651421	4.87797	1.01873	4.00057	0.339251	2.90345	2.08626	3.45657	1.89526	0.617616	9.69559	2.32571	1.66674
Rte4aG029545.1	4.45776	4.18044	11.9458	3.43314	6.66732	2.83957	4.28202	3.81882	5.6338	5.69605	5.6731	1.74481	8.70161	2.07276	4.70183	5.51098	2.30423	4.36996	1.30648	7.3423	4.10483	3.84688	2.84959	9.77758	5.79551	6.60154	7.92091	18.1148	12.806	16.3645	7.72087	8.83877	6.25728	9.36753	12.2971	9.34549	4.54292	10.4669	13.6887	8.05392	13.0194	6.57695	10.1407	8.90107	8.1051	3.68959	4.12029	5.08035	5.66263	4.54778	2.80718	4.23166	11.8285	8.85671	5.65607	11.0508	11.7604	8.20167	13.6951	24.4349	16.3364	10.9981	14.9022	14.8213	17.8718	13.5889	16.2205	18.1533	13.0709	13.4414	13.7411	13.1468	6.85826	7.61141	4.22876	4.43264	4.19275	3.58915	2.77437	4.36036	4.37887	2.96502	5.67792	6.1409	5.54311	1.74186	8.69614	1.79087	4.34806	5.25654	6.98743	2.04322	4.38893	7.3816	4.73505	4.02084	9.9808	7.12871	8.30473	3.60801	4.20169	4.70263	5.56825	4.64779	4.21093	5.20978	11.8318	8.85427	5.65198	11.7558	8.20789	13.7164	24.4235	16.3293	10.9981	14.9202	14.8119	18.891	17.8743	16.2354	13.4406	7.79478	2.74641	6.11278	9.77307	5.81153	6.53866	5.54545	4.27497	16.0088	18.1202	15.2467	9.63748	15.1255	9.09251	6.43967	9.45793	12.1839	6.75057	5.73496	11.7049	7.01221	9.93018	13.6453	7.91767	13.1822	6.07001	13.7558	13.15	9.42125
MSTRG.300.18	2.4668	4.29596	6.24835	1.78561	0	6.81706	3.4189	0	1.28842	0	0	8.61781	6.78478	0	0	3.51975	2.65435	4.32437	3.86572	1.66288	2.87457	0	5.75349	5.62289	9.12842	0	2.29237	4.02479	0	2.80075	3.07352	2.38704	5.73026	0.742112	10.9887	3.46626	5.28526	0.984504	2.21346	7.77859	26.9858	24.5348	23.3884	3.67353	17.8163	11.6	4.65881	0	12.4831	5.23831	9.18228	6.8019	3.19822	0	8.40694	0	0	1.1003	0	2.52345	2.25915	2.1273	5.76216	0	1.36473	1.3861	1.38859	1.88592	1.9236	1.40484	0	6.92184	5.67589	4.32792	3.53994	2.58788	4.10417	1.78032	6.92349	2.82683	0	1.1133	1.18616	0	1.78622	8.51962	6.7856	0	1.40161	3.36798	4.338	2.26178	4.232	1.83866	3.25359	0	21.7403	2.37537	16.1994	10.7	4.37149	0	11.6016	5.0203	6.59076	3.23833	3.19726	0	8.40486	0	1.09652	0	2.51393	2.25782	2.09785	5.76176	0	0	1.36494	1.38961	1.40513	2.57231	5.25345	0	5.46734	8.74886	0	0	0	0	4.02991	0	2.59155	2.30526	2.36424	5.85791	0	9.85245	4.212	4.7962	3.23362	2.25778	0.930808	2.39292	7.20528	24.9374	23.4144	0	6.91779	4.25422
MSTRG.46860.2	61.604	59.8687	11.0236	35.6294	38.7336	64.6582	14.5113	104.233	28.6542	74.7866	60.968	119.542	14.0734	102.55	112.486	97.1973	77.6367	27.5667	63.0608	31.38	43.1593	61.3006	62.7012	15.7547	21.6941	18.4763	10.7218	9.58512	2.38281	1.35793	7.10903	6.86215	13.6153	12.0626	4.25712	15.4377	4.1615	6.53724	5.24768	5.55669	3.86846	5.82675	6.58007	5.16366	6.63256	15.1782	23.0012	48.3387	26.5688	27.2619	42.1793	29.0977	18.2434	4.69919	14.772	15.3855	12.9207	20.6921	18.241	1.81179	3.08788	2.48978	2.54352	11.3886	2.18991	3.44889	3.51007	4.03757	3.94391	4.34237	16.5393	8.27016	0	11.5336	35.0919	62.23	59.1325	35.2258	71.5753	14.1714	105.415	56.412	27.9378	76.4256	61.7315	119.694	14.0634	102.961	111.912	95.976	32.8846	75.8068	27.4607	31.534	44.2519	61.9284	3.35618	9.52921	6.44035	15.1132	22.717	48.6371	26.0857	26.5425	29.2028	26.3177	18.2345	4.70342	14.7644	12.9261	20.676	18.2475	1.81033	3.08808	2.49109	2.54205	11.3811	0.987591	2.19122	3.51064	4.34142	9.5616	61.8733	17.6541	15.0934	25.5026	19.5524	30.6918	19.366	1.85946	9.57954	1.74953	0	1.36072	7.66443	12.9841	12.3411	3.88023	11.0744	4.33274	4.15791	3.85556	6.4835	5.0078	4.31752	3.957	6.06884	16.5243	8.26529	6.01364
MSTRG.6716.31	3.95507	2.84366	0	0	0	0	0	0	4.31795	2.25797	0	0	16.8906	0	0	2.48961	0	1.01407	0.419115	0	0	0	0.898828	0	0	2.90364	0	6.64953	0	0	0.358744	0	0	0	0	18.9853	2.05093	2.29364	4.21799	0	0	0.996857	1.40001	0	2.87679	0	0.128619	1.34813	1.11211	0	0.32895	0.295834	6.80083	4.19515	0	10.925	0	0	15.9318	0	7.81543	0	0	8.95283	3.37636	0	0	6.26653	5.24863	11.3805	12.1356	13.082	15.9266	4.14057	0	4.12757	2.6732	0	0	0	0	4.25314	4.41184	2.22001	0	0	16.8874	0	1.76699	2.45676	0	0	0.912277	0	0	0	1.19993	8.55219	2.77927	0	0.123684	1.27437	1.14667	0	0.281239	0	6.80947	4.1931	0	0	0	15.9389	0	7.81127	0	0	8.93694	2.98459	3.3769	0	11.384	5.78866	0.870799	0	0	0	2.72509	0	0	0	6.65385	2.87726	0	0	0	0	0	1.48769	21.6462	3.51912	5.64487	4.59271	2.23011	4.10557	0	0	1.14329	12.1402	13.0721	13.8138
Rte10aG077656.1	43.1168	34.2011	38.6177	27.559	24.3069	26.8037	15.864	30.5237	39.4219	38.3653	37.7044	36.6448	51.8499	30.6592	29.2599	34.1894	37.8872	40.5775	43.1597	12.5005	13.2538	68.6352	19.7222	1.93767	20.649	89.6305	64.0005	30.2761	60.0268	55.2626	24.6011	0	20.5449	22.8251	20.8451	39.2633	43.5699	39.7431	48.1188	70.6433	9.83347	17.1399	44.0973	65.1911	63.3876	39.3711	20.9927	57.6567	13.4851	23.5471	24.214	31.3269	6.96828	31.8744	26.7993	40.4262	29.0075	50.0728	41.6673	41.3242	43.1701	44.7628	40.6383	42.6851	11.676	27.2945	39.4871	34.8885	55.7302	41.6513	49.612	27.0109	62.9774	62.683	39.6592	42.5472	34.5631	28.8415	26.6519	15.418	29.1845	33.8184	39.726	35.384	42.2223	35.1936	51.9235	26.3024	29.3407	34.3276	14.9955	37.7733	40.3337	12.5507	12.5589	66.1454	44.2513	50.011	69.3949	51.8019	20.9735	56.0671	13.2776	23.7285	30.3553	25.5861	6.94763	31.8591	26.6891	29.0032	50.1007	41.7035	41.2781	43.1889	44.7799	40.5779	42.5706	20.8468	11.6648	39.509	41.673	44.6373	18.2079	26.6712	1.59068	21.0893	86.952	62.9694	92.7416	60.6518	30.1796	51.785	24.6848	56.0369	4.17434	19.2914	22.6274	21.2134	52.9746	50.0242	52.364	17.5967	40.9112	47.2657	66.661	10.354	16.5372	49.607	26.9561	46.9096
MSTRG.55790.2	2.08228	5.4031	7.69907	0	3.30061	3.54203	6.20206	2.38007	7.25965	4.31898	2.07204	1.69736	6.31672	3.78347	0	0	0	0	3.87168	10.9751	9.11446	5.44177	4.57599	8.08516	7.78753	6.14697	5.61167	12.9659	6.65677	4.41221	3.74371	9.51311	5.12188	5.77048	12.188	4.56996	8.10272	9.98458	11.4384	8.77858	10.5794	8.74177	13.2016	6.18537	5.47758	4.97527	6.40737	5.52482	8.88332	9.13823	3.91518	8.92707	8.96628	1.40432	9.26645	5.44883	6.64364	6.72202	7.78091	6.34663	9.9214	8.55928	6.47882	5.98819	12.2779	11.1478	7.63275	8.73738	8.50033	3.63343	7.62987	10.8233	14.6655	9.18906	3.77047	2.45655	4.52368	0	3.2875	6.26874	2.34262	4.30055	6.89433	4.16024	2.19467	1.33082	6.31671	2.91925	0	0	0	0	0	10.9428	8.43809	4.59813	12.6236	6.85114	4.83092	4.88984	6.28812	5.83771	8.50062	8.85958	8.65223	6.30097	8.97265	1.39072	9.2685	6.64557	6.71949	7.78256	6.34702	9.92284	8.567	6.46915	5.98638	7.9649	12.2797	7.63938	3.63496	7.92438	4.31188	5.92122	7.96621	7.70526	4.82479	3.93873	4.49181	4.67905	12.9672	8.20806	3.63645	3.98636	8.05631	4.18935	5.37513	11.7224	7.6683	8.69657	7.52032	9.93579	9.5707	11.1963	7.59992	10.1408	8.60406	7.62721	10.8233	9.33741
MSTRG.32626.9	0	0.907739	8.26138	3.34305	0	0	0	0	1.07683	2.23806	2.98351	3.55014	9.65227	0	0	2.48141	0	4.39745	0	6.51355	2.32027	0.653972	4.29241	4.87368	9.38536	0	3.9184	1.82957	3.97474	0	0.344786	0	0	5.01592	0	6.00324	7.98791	4.22847	0	4.68942	0	5.32641	8.20696	15.3598	2.3434	8.15925	3.28067	4.82056	1.62535	4.76209	0	4.40397	9.53253	2.11956	4.41775	5.40411	5.45582	6.52693	0.955801	5.8614	6.06471	5.88501	8.79284	3.59045	8.57061	4.1762	4.28422	4.78375	4.59977	5.67652	10.7746	10.296	11.4741	6.47499	0	0	0.671789	3.1269	0	0	0	4.64827	0	2.06206	1.63401	3.5722	9.72104	0	0	0	2.2817	0	5.19825	6.25273	2.58995	0	7.25307	11.1094	2.48968	7.84989	2.74064	4.74374	1.46334	4.54093	4.84464	4.59469	9.53153	2.1205	4.42246	5.44491	6.53565	0.964209	5.84433	6.05835	5.89022	8.79279	3.59985	7.48694	8.58266	4.3167	5.66486	5.19931	4.12067	5.83472	4.52857	9.16541	0	2.84427	3.36088	0	1.82258	2.71991	1.28363	3.54925	0	0	4.9177	0	5.90232	7.91742	0	2.57689	3.60381	0	5.06378	0	5.13554	10.7802	10.307	4.80879
Rte10aG077713.1	15.5277	14.8353	12.6682	20.6195	23.6794	15.8553	22.8175	10.5149	12.4194	15.0626	10.6929	9.74704	7.85177	14.7897	14.039	9.65591	10.7594	12.8416	8.09186	9.39886	11.9034	5.99774	8.5022	10.3199	10.7287	8.66936	10.2431	12.3373	27.569	25.6449	14.7901	14.9509	16.2946	17.3892	23.0804	17.868	14.7476	87.9186	71.6489	17.9405	24.4386	17.5524	21.4619	13.2542	20.8067	8.01699	11.5769	7.37667	8.42233	12.6229	8.04227	11.0942	12.8404	15.3815	6.31801	13.624	9.43869	11.3304	15.29	21.5852	15.5156	18.2499	22.2583	11.3224	18.3251	10.9633	21.4445	18.2137	12.2762	21.3897	14.2128	13.5395	14.1204	13.4726	15.8777	15.7038	14.906	20.9877	15.2645	22.5351	11.0068	13.6933	12.0505	15.6372	10.9506	9.16514	7.87197	15.2202	14.6561	9.92887	16.7993	10.2048	12.7869	9.67859	12.3497	5.89789	21.1089	12.378	21.2806	7.98558	11.979	7.99448	8.14908	12.6318	11.1731	9.87511	12.8472	15.4136	6.31635	9.43072	11.3318	15.3044	21.5797	15.5211	18.2408	22.2662	11.3118	19.5102	18.3259	21.4627	21.4022	15.9696	8.2575	11.934	10.5981	10.6101	9.10362	6.09334	12.8826	26.8128	12.3431	22.5682	16.8535	25.7934	11.1854	16.0072	17.85	23.062	12.8999	15.9279	39.0199	13.8619	88.449	69.938	18.0986	24.0531	18.5153	14.2075	13.5372	13.2514
MSTRG.16257.2	7.12989	0	0	0	2.97608	0	0	0	0	0	0	0.383348	0	0	1.81879	0	4.47026	0	5.72109	0	0.520688	10.6995	0	0	0	36.4553	1.03652	2.86856	8.31597	0	2.21846	0	5.68562	0	0.283732	0	0	0	1.01961	17.0071	0	0.525975	0	0	17.3163	0	0.473034	15.5917	0	0.440247	0	0	0	0	0	0	2.67409	2.81659	1.54525	0	0	0	0	0	0	0.171566	0	0	0	0	0	0	0	0	11.213	6.47902	0	0	0	0	0	4.46049	0	0	0	0.378944	0	0	1.64215	0	0	4.72307	0	0	0.463273	8.66137	0	0	16.6533	0	0	12.9986	0	0.417697	0	0	0	0	0	2.66284	2.83106	1.54495	0	0	0	0	0	0	0	0	0	0	2.84683	0	0	0	35.5195	13.3511	18.9734	2.75239	2.8661	4.29978	4.80983	0	0	5.92912	0	0.253707	0	0	0	0	0	0.919143	13.5844	0	0.485285	0	0	0
MSTRG.36393.1	7.89082	7.04407	11.1242	5.76966	5.83596	3.1847	7.35541	4.68065	10.5419	7.41489	6.89492	5.03718	15.7026	9.46634	2.2552	5.21486	4.95012	4.1421	4.21334	8.48766	6.82759	3.54145	4.88371	10.7252	6.41269	8.21183	14.1242	10.5547	19.1924	17.538	14.8651	22.0255	12.6951	11.5786	13.5166	12.8086	12.4514	16.2704	15.0944	9.4503	17.6241	12.1186	14.4878	13.5114	10.7682	5.97047	12.719	6.85202	8.38598	8.55586	8.46305	9.09149	7.46689	23.5264	8.69922	8.02137	9.3468	13.1743	11.85	25.272	22.2068	24.2052	20.8494	12.2259	21.5785	20.0163	25.7538	23.6447	22.6278	19.167	10.4749	12.2787	12.3086	10.7327	5.56123	8.09649	6.75838	5.45421	2.956	7.74391	4.32511	7.10034	10.5088	7.01768	6.56979	4.82179	15.6868	9.53682	2.46052	4.74809	8.71884	4.59203	4.23515	8.81229	7.15122	3.64779	14.2908	9.91776	10.9134	5.80732	12.8069	6.91678	8.16012	8.68412	8.87437	8.70345	7.46791	23.5091	8.70875	9.33179	13.1547	11.8423	25.2572	22.2342	24.2333	20.8817	12.2212	28.3054	21.5778	25.7567	19.1622	10.4015	5.15496	14.3051	10.8322	6.22999	8.13365	8.06628	9.20937	22.4622	10.5526	19.0878	11.6772	18.8265	27.2723	12.6984	11.8302	13.0718	14.4461	13.0666	10.5138	12.2713	16.2778	14.4342	10.5065	17.3704	12.3399	10.4855	12.277	10.8644
MSTRG.50225.4	1.07169	3.17609	6.3144	3.18572	0	3.7307	0	0	5.38583	7.24348	0	0	0	0	3.23151	2.16869	0	1.94321	6.72185	2.52253	0	0	10.4729	15.3231	0	0	0	7.87602	5.12059	0	2.85294	9.63779	0	2.22611	0	0	9.32316	8.72525	4.19667	4.36623	7.07638	5.26869	3.56398	0	11.3664	11.0745	9.9336	0	10.4319	5.16954	5.8213	0	8.27958	1.1467	0	0	5.17809	5.83585	0	0	5.18452	2.96139	4.95846	3.39411	1.50234	2.14834	6.09583	3.41746	3.34178	0	0	0.415155	0	2.8412	0	1.15373	3.31375	2.40006	3.29357	0	0.365323	1.75211	3.76074	5.96598	0	0	0	0	3.15375	2.11847	0	0	1.65753	3.70343	2.79581	0	2.22936	0	11.2647	5.57942	9.83376	1.58974	3.16968	5.01002	1.82345	1.71655	8.29249	1.13956	0	5.17303	5.84079	0	0	5.19325	2.98562	4.96289	3.27349	11.6431	1.54169	6.08572	0	1.84288	8.21585	3.81006	10.8236	0	0	0	0	0	7.86623	3.79659	2.71432	0	0.780152	0	0	1.37457	0	8.30051	3.2581	0	8.69662	3.92973	3.31493	5.15027	4.56522	0	0.41658	0
MSTRG.36415.8	0	0	0	0	0	0	0	0	0	4.58942	0	3.04018	3.78708	5.94252	0	0	0	0	0.555971	5.79686	4.91451	0	0	0	9.37554	0	0	0	0	0	0	15.2902	0	0	23.4076	15.601	0	0	8.81761	0	10.8759	18.6359	12.563	0	0	0	0	0	6.81101	0	1.28822	1.50918	2.39559	7.75539	0	2.82148	0	0	6.55461	0	8.06713	0	2.25522	2.67485	11.3523	2.14413	0	0	4.91376	0	8.94882	0	0	0	0	0	0	0	0	0	0	2.96858	0	4.42433	0	2.59474	3.77822	6.37361	0	0	0	0	0	5.85796	0	0	12.5442	0	0	0	0	0	5.57626	0	0.986227	0	2.39715	7.72567	0	0	0	6.54954	0	8.0563	0	2.26537	2.67649	6.71092	11.3405	0	0	0	0	0	0	2.96941	0	0	0	0	0	5.54879	7.37611	0	13.5045	0	0	24.1409	9.26911	0	0	17.4287	0	9.14254	0	12.9023	17.3782	8.96044	0	0
MSTRG.57368.1	0	0	0	7.87864	0	0	0.925061	12.5341	0	0	0	5.70222	0	19.3776	0	0	0	5.95016	0	0	8.50561	0	0	0	0	6.37905	0	0.724413	0	10.0843	8.97405	0	10.5949	9.43637	0	0	0	0	1.81453	0	0	0.643254	0.555947	0	0	0	0	0	0	0	0	0	0	0	0.478515	0	0	0	0	4.01586	5.82217	6.14834	0	0	0	0	0.326344	0	2.94896	0	0	6.66414	0	0	0	0	0	8.01585	0	0.886559	12.5916	0	0	0	0	5.47721	0	18.3937	2.59266	0	9.73955	0	5.48635	0	0	0	0.565899	0	0	0	0	0	0	0	0	0	2.76855	0	0.478671	0	0	0	4.01586	5.82245	6.14727	0	0	5.35016	0	0.326313	0	6.94297	0	0	0	0	6.26398	0	0.881444	2.63977	0.723897	0	0	10.0635	0	10.6659	9.53785	0	0	0	0	0	0	3.6225	2.83994	0	0.638639	0	6.65897	0
MSTRG.42795.22	6.41057	8.63749	8.6417	4.71393	6.12997	5.79601	4.55342	5.12991	3.86408	5.66226	3.00476	4.38212	13.4878	4.56998	3.9746	5.67537	2.61465	3.14817	2.1967	5.44827	1.71179	2.7473	3.39653	1.81571	3.88455	6.21406	4.97382	10.992	4.38681	2.32314	4.31307	1.97373	5.78696	4.12924	3.24471	4.35555	1.62788	4.34426	1.85739	3.7751	0.894332	1.63347	3.2559	9.04087	4.98348	2.63685	2.18394	3.69136	2.28694	4.20321	1.33558	4.39206	11.4163	3.93993	7.52806	6.5243	9.95953	7.74177	7.33726	9.38332	7.89287	7.08699	5.65613	12.7079	8.76952	3.29122	4.82869	5.70082	6.86617	12.2842	16.6146	8.40158	11.377	2.81393	7.06778	6.34831	8.59261	4.60788	5.44932	4.41585	4.90571	2.95625	3.72337	5.77149	3.45358	4.31314	13.4932	4.66641	3.83302	5.84896	2.79068	2.50594	3.28492	5.41899	1.66312	2.74093	3.7436	10.5196	4.73785	2.62369	2.07088	3.95659	2.0972	4.21006	3.92302	3.7254	11.4121	3.94871	7.52866	9.94527	7.75121	7.33687	9.38413	7.88359	7.08379	5.65231	12.7076	5.34477	8.77201	4.83011	12.2951	10.592	3.21441	3.601	1.67327	3.61506	6.00046	4.96896	2.96567	6.74799	10.9983	3.31596	1.25615	2.17977	0.741693	5.572	4.28357	3.75909	7.6624	1.53975	3.21791	0.177012	4.33061	1.80564	3.55783	0.849051	1.52547	16.6021	8.39303	15.3402
MSTRG.4855.2	0	0	7.77888	0	0	0	0	0	0	0	1.77194	0	0	0	0	0	0	0	0	0	0	0.559742	0	0	0	0	0	0	0	0	0	0	0	0	0	14.3452	9.0607	0	0	0	15.1786	29.9251	0	0	0	0	0	0	0	0	0	0	5.60116	8.50372	10.5664	7.54324	9.33311	0	10.7844	12.6676	8.90715	16.0932	8.6979	0	0	0	0	0	5.61453	6.45764	16.8495	0	0	4.43949	0	0	0	0	0.368322	1.53025	0	0	0	0.863921	3.74651	0	0	0	0	0	0.789633	1.91914	0	0	3.31077	0.47559	0	0	0	0	0	0	10.6378	0.978682	0	2.047	5.60766	8.50111	10.584	9.3473	0	10.786	12.6537	8.91686	16.0963	8.70102	0	0	0	0	6.429	0	0	0	0	0	0	0	0	6.20735	0	0	0	0	0	0	0	0	13.2626	8.15082	0	0	0	0	20.8451	15.7647	29.3107	16.8596	0	0
MSTRG.92669.5	0.528385	0.488968	18.8108	0	1.62625	1.98661	2.66692	6.31787	1.40478	2.16009	3.47985	0.853665	2.43446	0	2.56271	0.222271	0	0	3.91332	0.91101	4.72041	0.579156	0	0	2.18815	4.07419	4.58699	8.36075	0.674533	0.896323	0.725673	4.06562	3.86662	0	1.89875	0	0.845432	0.98839	5.02847	3.35238	3.29293	0.892867	0	12.9652	3.8142	1.79832	2.80748	3.59539	1.33577	1.37187	4.96717	0	5.90822	0	5.81092	11.9663	10.9064	3.75589	6.27339	4.21248	5.28333	1.44183	5.4854	5.41595	6.40451	5.08759	4.51189	3.92514	2.76986	4.73435	1.83667	12.2509	0	4.42894	0.91231	1.49706	0.540828	0	2.53084	1.75895	6.50084	2.35229	1.69372	2.90558	3.7568	2.13813	2.4373	0	3.97115	1.79705	0.506552	0.328076	0	1.38665	4.73427	1.49517	1.55554	10.1609	3.80831	1.93403	2.82486	4.05162	2.36912	1.39089	0	0	5.90932	0	7.0915	10.889	3.75347	6.26046	4.21006	5.27759	1.44072	5.48745	5.41303	1.88756	6.41331	4.52055	4.7328	4.42506	0	3.51695	0	2.48496	6.09516	5.02047	7.17675	1.66772	8.36673	3.81507	1.35835	0.907667	3.71202	3.40985	1.14597	2.57776	7.7968	0.832167	5.87036	5.05699	0.664562	5.21401	3.87769	3.61881	1.12493	1.83714	12.2362	4.9568
MSTRG.94385.7	5.00936	5.18009	0.109645	6.26384	4.52341	2.38033	6.94172	2.09086	3.97612	2.88145	2.10681	6.75356	2.90312	3.95026	3.86901	4.9372	5.51561	7.20728	6.81399	4.66322	4.2036	5.90094	4.51208	4.54377	7.51814	9.83841	7.80422	0.785834	10.1716	8.99139	5.59995	5.09016	5.57536	6.15882	13.0733	5.35129	9.16596	12.6242	6.78576	17.0111	3.6646	10.5389	7.11289	1.32858	14.3862	6.64759	6.05492	5.92821	3.11291	8.28068	5.54712	4.69255	0	9.90264	0.223641	0	1.27768	1.41293	1.28293	4.79579	7.69479	4.15961	3.31944	3.80885	4.47206	4.62414	3.54905	6.31721	2.51591	0.951615	0.926757	0.585106	2.57497	9.75976	4.84335	4.65868	4.75959	5.86757	2.32171	6.72072	2.05632	1.61216	3.8687	2.8637	2.05513	6.75959	2.90021	3.77516	3.56371	4.81703	7.4736	5.40385	7.06191	4.08828	3.26349	5.81775	7.23842	1.50381	13.6345	6.94003	5.55483	5.37072	2.84342	8.05285	4.42732	3.77906	0	9.89743	0.223935	1.27741	1.4086	1.28253	4.79955	7.69424	4.15714	3.32205	3.80364	4.1591	4.4726	3.54648	0.951294	3.81158	4.56514	4.78169	4.11891	6.83118	9.74657	6.52937	8.81231	8.21243	0.78575	4.18037	5.12345	8.57341	2.83717	5.43523	5.85455	11.7907	4.72461	8.42336	8.32258	5.19794	12.0789	6.68968	15.6462	3.31779	10.0983	0.925501	0.584995	2.80998
MSTRG.21760.1	43.6602	32.3792	10.2972	26.1408	18.5946	15.5427	22.3745	14.014	95.3392	63.6623	47.3128	36.8734	22.8501	30.3407	27.9716	37.1717	7.27376	8.10035	6.50523	12.9338	21.561	32.2831	6.63359	16.0365	6.95311	39.4549	28.1638	9.02605	0.987919	1.45526	17.7278	8.05335	16.2871	12.4038	5.97775	54.8855	3.89224	16.2293	7.18255	25.2698	7.66128	12.2238	7.90764	46.8443	7.1528	19.5466	11.2505	10.525	10.0407	11.8724	13.4866	8.21291	11.013	5.11294	50.7466	11.6288	63.1384	45.9142	18.4936	1.76993	1.02497	0	2.30839	10.7931	3.56636	15.8292	7.6599	11.6041	23.2572	9.93406	12.1453	12.2895	47.9209	19.2605	20.3271	43.3441	33.0252	26.1043	15.532	21.6523	13.5023	46.3975	95.0106	62.3988	47.5147	37.0014	22.854	31.8556	28.1054	36.6985	14.6013	6.39035	8.01172	12.4961	21.7315	32.3257	7.89719	39.2377	6.97987	19.5662	10.963	10.5316	10.0852	11.7544	7.95041	8.45772	11.0059	5.11247	50.7113	63.1751	45.9346	18.4644	1.77064	1.02517	0	2.30825	10.7867	4.00087	3.56972	7.65096	9.94564	14.4756	6.71231	13.969	15.9023	6.69918	40.8704	21.397	25.4248	1.03582	9.02411	0.991714	14.0782	1.67178	11.4893	15.5662	12.2789	5.76134	46.4345	3.90431	16.2728	11.0766	16.693	7.17081	24.8319	7.54587	12.1354	12.1368	12.2761	44.9547
MSTRG.18707.21	0.149028	0	5.60267	0	0	2.37907	5.78618	0	0.960445	0	0.164909	1.7552	0	0	0	0.486827	1.10197	2.52001	0.559386	9.51995	8.17751	1.74555	6.52769	8.6464	3.57842	1.04522	10.869	0	3.39721	2.81327	0.643491	8.95733	0.499877	0	10.3684	5.60117	8.52734	8.85892	7.82351	0	6.76217	7.81862	6.78168	0	4.31025	6.38093	2.1734	2.1117	12.0787	0	8.70592	2.41069	5.46735	0.738071	3.22563	0	3.92874	0	3.01318	10.1982	6.93527	0	10.654	2.36583	9.376	7.21692	10.2409	8.5448	8.71569	5.87262	2.40844	6.9846	6.44895	7.79183	0	0	0	0	2.16135	5.47193	0	3.68785	0	0	0	1.74626	0	0	0	1.59033	0.539382	1.19767	2.49574	9.90508	7.34749	1.67501	6.64003	3.27801	4.48323	6.95311	3.63879	2.78962	12.0845	0	1.86559	6.7336	5.47537	0.737536	3.22649	3.93846	0	3.0155	10.1893	6.9467	0	10.6667	2.36574	11	9.36982	10.2449	6.19237	6.57792	6.23058	8.37562	8.25029	3.06913	0.978383	3.64316	3.1211	1.2996	0	3.59329	5.78813	3.05692	7.64492	0.354723	0	9.48268	0	9.1375	2.27723	8.11548	9.08578	7.78063	0	6.76398	6.81262	2.4108	6.98415	5.72225
MSTRG.14087.4	19.7643	13.2159	1.31723	27.1391	17.1062	14.3767	11.6603	8.9215	5.66309	10.7848	5.517	12.6714	0.603716	14.7832	14.7709	8.95449	3.10958	12.7615	6.008	20.1242	12.7218	8.20163	7.56173	24.353	12.0498	10.4571	1.64025	2.62025	0	0	20.5078	9.98931	13.9996	7.06741	31.1487	0	20.6421	8.61273	11.0661	2.73883	2.45337	0	2.05965	1.34725	0.794821	8.89461	16.179	4.51257	13.9307	18.8939	10.3731	12.4737	0	4.37804	0	0	7.12848	4.29237	0	0	0	0	0	0.984496	0	0	0	0	0	0	0	3.32778	8.27247	10.5908	12.3475	19.4203	13.0926	27.1548	12.5498	10.7934	8.97358	8.82468	5.50131	11.5436	5.22981	11.3132	0.603951	13.704	14.0447	11.1196	9.38077	3.06094	12.715	19.6779	13.5679	8.27795	1.95964	1.94545	0.75038	12.7871	15.641	4.50144	14.3264	18.8052	12.3169	8.04851	0	4.38379	0	7.14227	4.28476	0	0	0	0	0	0.986525	0	0	0	0	0	7.6493	13.4746	24.7272	11.3389	10.4386	4.38724	3.78801	0	2.62277	0	0	0	11.1612	15.7549	7.49086	29.6011	0	19.8901	6.76166	8.37233	8.24373	10.5796	2.56241	2.20432	0	0	3.31986	6.32228
MSTRG.19462.3	0	10.6572	19.2455	0	23.8822	11.9394	2.52442	12.051	7.82853	6.07534	5.64255	0	5.25572	4.51833	0	12.3193	3.11307	0	2.24738	2.42275	0	1.41925	0	7.7571	2.92138	0	8.31404	9.0738	5.00696	6.69161	2.82401	11.0814	4.37465	5.68544	7.20895	15.793	5.2123	0	4.70351	0.697174	10.5836	8.70672	17.3337	10.4358	0	0	2.86317	0	9.03234	6.37112	11.178	6.52725	14.4058	6.29467	9.25828	0	8.22987	4.71208	7.12228	8.40944	0	11.8613	4.52602	0	9.89685	6.29465	6.97699	0	4.55439	1.7808	0	8.53634	6.22818	5.71388	16.9179	0	9.01497	0	10.906	1.41403	13.3537	0	5.58405	5.27982	6.09923	0	5.23125	3.45142	0	10.8254	5.38919	1.94827	0	1.47215	0	1.25397	16.0236	2.63417	0	0	2.87174	0	6.38797	4.38005	5.69273	0	14.4069	6.25356	9.25715	8.21267	4.72121	7.12589	8.40595	0	11.8405	4.54021	0	11.7776	9.89772	6.99611	1.78112	2.1711	0	12.6536	5.09295	1.99318	0	1.19473	0.527346	0	9.06492	4.9104	0.376632	5.8839	15.1143	5.08417	2.35874	6.01099	11.8883	4.37874	4.62351	18.4007	0	0	0.468607	10.0907	8.27616	0	8.5478	6.07584
MSTRG.10438.7	3.06792	3.45926	9.56413	3.02136	1.49445	0	1.52301	0	2.12552	3.81531	6.38672	2.67511	6.201	2.40652	1.50066	2.8286	0	2.00821	0	6.59441	4.0612	2.90969	4.43069	4.0984	5.49273	6.44283	24.118	7.97649	22.8311	31.6448	0.576937	0.988354	1.82403	1.41445	2.2755	11.782	4.37956	0.727582	1.78528	0	3.45465	15.7453	3.99405	7.95062	11.5676	7.90904	2.86923	10.6942	18.0626	0	17.7029	3.62461	18.1684	0	12.6218	9.29316	16.1998	7.56169	19.2501	27.7223	23.3798	49.1237	17.0634	13.7336	40.3696	11.0619	31.9557	26.2095	15.2577	42.2542	8.69499	22.8228	3.10823	30.5837	0	3.07245	3.25136	3.07195	0.297675	1.62046	1.63272	2.61652	0	4.10358	6.45761	2.78818	6.22337	4.10032	1.23308	2.83852	0	0	1.93868	6.36128	5.33847	2.85537	3.96151	6.3596	12.2855	7.54242	3.06237	10.2442	17.5461	0	3.10924	6.03488	18.1738	0	12.613	16.1871	7.56332	19.2724	27.7027	23.3642	49.0231	17.1114	13.7369	30.7268	40.4021	32.0062	42.3181	8.25795	4.50826	1.57462	3.84524	5.81651	7.61397	15.105	17.6433	12.4929	7.97495	21.705	10.2406	30.01	0.399808	1.63526	1.22354	2.74901	11.4439	3.72058	4.79599	5.24329	1.03487	1.67172	0	3.48603	15.6195	8.68879	22.814	5.55039
Rte8cG067825.1	32.7993	23.095	11.3832	41.513	38.8038	29.8087	38.3493	25.2119	47.8466	39.9662	41.742	28.3601	13.7619	39.4454	34.0483	33.7943	34.8235	35.1146	35.0782	39.8152	48.771	31.3971	40.4258	42.0445	39.3609	32.1869	25.9895	9.69511	15.7847	17.3604	36.4511	35.2669	35.107	34.929	17.8366	7.70655	17.0803	21.0132	21.3302	18.4222	21.7591	17.0693	21.1184	19.0844	13.3869	35.0331	53.8121	30.2773	28.5316	40.5394	25.7199	43.2341	6.28126	35.6756	7.17107	0	17.2699	20.4532	9.53088	11.0474	11.8707	9.592	9.34578	14.4335	11.8035	7.19567	11.3254	8.85587	8.1622	10.4657	13.0837	11.8349	6.96816	26.5362	27.2803	32.8882	23.9541	41.299	29.4899	37.9465	24.2621	29.3486	47.9682	39.7161	41.4452	28.0549	13.7788	37.1123	33.603	33.7533	33.2015	33.9639	34.8731	39.4368	46.9488	31.6485	20.7314	16.3751	13.5683	34.264	52.7568	31.144	28.3162	40.451	41.7459	42.7415	6.29144	35.641	7.17045	17.2744	20.4232	9.64428	11.0473	11.8718	9.58813	9.35263	14.4682	0	11.8293	11.3161	10.4716	4.05034	40.4217	44.562	43.2899	39.0811	30.036	28.3256	25.0342	21.9997	9.67967	22.9556	13.3849	18.0242	41.3193	33.3026	34.8295	17.7613	10.295	16.3191	13.6066	16.499	21.2698	21.6953	18.9504	21.9681	16.6184	13.0894	11.8388	10.0256
Rte10aG076883.2	0.067484	2.33016	0	0	2.55916	0.102019	0.248067	1.53939	0	1.16729	0	0.515527	1.98963	1.14365	0.110565	1.11637	1.16021	1.6944	0.57447	0.904901	1.26624	1.81328	1.88645	3.5621	2.70429	0	2.09659	0	6.35503	2.20851	0.73154	1.20855	0.962755	1.09778	2.14138	0	1.13439	17.8658	20.2927	19.9625	9.89827	30.5767	24.6133	0	40.3857	3.85872	5.39748	2.53986	1.4836	5.00253	1.90034	3.93444	0	0.631533	0.069422	0	0.274516	0	0	1.07261	2.05382	0	0.986196	0	2.13093	0.450807	1.72707	0.207733	0.326616	0.213609	0.700846	1.05279	0.167398	0.255757	0	0.168765	2.38829	0	0.103161	0.244625	1.53628	0.336247	0	1.11589	0	0.51288	1.99	1.18993	0.106193	1.09379	1.72044	1.19921	1.75666	0.875511	1.52723	1.69095	23.578	0	41.3166	4.97377	5.38786	2.55418	1.67847	4.73277	4.3759	1.56635	0	0.63123	0.069416	0.274588	0	0	1.07253	2.05465	0	0.987272	0	0	2.13037	1.72481	0.213583	0	1.60573	3.23284	3.35792	2.43092	0	0	0.447826	10.5738	0	7.43942	0.118916	2.19859	0.99524	1.10174	1.05774	1.9436	0	1.22778	15.8015	19.8258	18.2463	19.9438	20.2865	10.2182	30.1673	0.700601	1.05265	0.106242
MSTRG.1878.3	0	3.85976	21.441	11.5969	0	3.02561	0	5.25916	5.53355	9.83784	5.8204	0	11.1414	3.28907	0	0	0	8.68648	13.0382	12.946	0	1.9775	0	15.3045	13.8213	4.43287	4.74708	0	0	0	5.53161	0	10.3449	0	8.81641	0	13.6605	1.59034	0	1.32589	15.2395	0	2.26117	12.5738	0	8.39017	5.67676	0	0	2.34605	0	1.77455	6.80182	0	12.0207	9.49546	10.0456	0	0	3.45112	0	7.7001	9.69541	4.89341	16.8993	2.29782	0	10.6322	3.07195	0	4.59552	11.9688	13.9977	0	0	0	3.59827	12.0274	2.93578	0	4.90308	9.41477	7.46671	10.1605	5.51616	0	11.1189	4.91997	0	0	8.20323	0	8.87207	12.8192	0	2.20828	3.15503	9.36501	0	9.32698	5.89505	0	0	0	1.76079	0	6.80968	0	12.0131	10.0402	0	0	3.42709	0	7.72212	9.71188	4.86247	7.35794	16.941	0	0	22.0801	0	4.41405	17.3497	13.1822	3.89912	4.21969	0	4.04472	0	11.999	5.88602	0	0	9.50429	0	9.46004	0	12.097	0	13.3596	2.51631	0	1.49087	16.4961	0	4.63088	11.968	13.2828
MSTRG.67389.140	3.45092	0	0	0	14.0068	10.0641	10.0438	17.3301	0	0	0	17.3015	0	7.42087	5.15785	3.67925	11.5726	6.72093	4.52396	0	0	5.48919	6.19786	0	0	0	0	0.794796	2.11284	0	0	0	0	0	0	0	0	0	0	6.09889	0	0	0	0	0	0	5.04443	8.85752	0	0	0	0	0	0	0	0	0	0	0	0	0	0	0	0	0	0	4.96153	0	0	0	0	0	0	3.64611	0	3.87051	0	0	10.9084	8.11535	18.7656	0	0	0	0	17.3774	0	6.59572	6.94486	3.06509	8.62243	10.6939	6.60363	0	0	5.30785	0	0	0	0	4.80724	8.54904	0	0	3.32333	0	0	0	0	0	0	0	0	0	0	0	0	5.40849	0	4.95586	0	0	5.83398	0	0	0	0	5.89843	8.37685	0	0.796944	0	2.06356	0	0	0	0	0	0	0	2.16031	0	0	0	4.97266	0	0	0	0	0
MSTRG.30131.20	3.37647	5.6852	18.0956	7.47665	8.36367	6.65751	9.92808	5.12018	4.854	5.298	6.22382	4.0163	2.51647	6.60243	7.74116	5.63837	1.54106	3.0243	0	6.01003	4.31908	1.52978	1.84415	7.10837	5.56405	4.94431	6.98936	16.9469	4.3016	9.08498	2.7047	9.53622	6.04842	5.85454	11.0981	16.3782	10.4737	9.6328	9.65669	5.93921	9.36757	7.99968	12.5198	7.85506	7.29735	9.40482	5.25583	4.86745	5.95526	5.71751	4.44499	5.68129	7.68988	0.996178	5.09516	0	9.66567	3.17395	4.13843	9.06698	13.8944	5.51436	16.4626	9.21263	12.3998	11.4123	6.92772	9.56392	11.1555	5.92486	4.51927	11.5778	2.73196	9.34356	2.02035	3.50833	5.76022	7.76907	6.37954	9.29242	5.49976	3.56589	4.44752	5.33154	5.72218	4.06179	2.52243	6.32148	7.69263	5.68027	2.6735	1.70097	2.90375	5.72513	3.27299	1.9056	12.0837	6.7465	7.64367	9.11923	5.35336	4.28549	5.9807	5.63558	5.85715	4.42375	7.68065	0.995337	5.07459	9.68039	3.16994	4.14408	9.05022	13.874	5.52273	16.4585	9.21069	8.48439	12.4046	6.93146	5.92677	7.52358	1.8575	4.88951	6.85158	5.29037	4.95466	4.54985	10.3363	3.70766	16.964	5.14519	8.57671	8.79045	11.6746	6.04124	6.09184	10.6012	9.68408	10.1797	5.20692	6.72919	9.74474	9.86833	5.43575	9.3031	7.6753	4.51525	11.5809	3.10201
MSTRG.74476.9	7.1028	8.47897	11.6758	11.7726	5.70246	5.7712	7.91819	3.21096	6.67598	5.05511	5.99779	7.4575	11.3787	5.61343	6.21602	6.98183	7.69898	6.74774	5.27651	11.1997	9.28989	5.97407	8.2966	10.5137	9.05098	5.67012	10.5298	13.7211	9.39106	8.65093	9.56724	10.7954	9.0022	7.63811	17.0096	10.3959	13.7109	15.0356	15.7198	11.4539	14.736	13.29	14.0293	10.8136	15.3976	3.59791	8.97573	7.96035	8.31092	8.99235	7.27107	6.21416	12.4597	12.1731	12.4371	10.8211	5.90174	10.0769	11.584	16.655	13.1058	11.9249	15.11	14.1778	16.8008	14.8197	15.0273	11.5017	17.7015	14.0004	12.5646	11.8404	10.7698	8.46967	8.99002	6.69774	8.12692	11.8385	5.66751	7.62579	2.68912	5.1237	6.48006	5.15213	6.11407	7.21488	11.382	5.22818	5.42668	6.97268	7.8096	7.53687	6.32082	11.5359	8.52899	6.2414	14.3973	11.0447	14.4718	4.29389	8.56493	7.49066	7.95772	8.7031	6.27554	7.94059	12.4598	12.175	12.4356	5.89717	10.0843	11.5887	16.6421	13.0951	11.9372	15.112	14.1674	10.1375	16.7881	15.045	13.9964	9.99168	8.18754	10.2845	10.3538	9.21249	5.6206	9.16532	10.9263	4.18683	13.7242	7.20669	6.42865	8.18391	11.5015	8.43911	8.10491	17.1836	12.1443	14.246	11.7344	9.42141	14.9219	15.6363	11.3382	14.9371	12.8995	12.5614	11.843	9.61561
Rte10bG078782.3	6.32578	5.54551	0	0.427931	4.54453	2.05902	1.51539	5.71088	10.9264	7.78202	12.1331	4.7812	0	6.32647	5.13805	4.28299	6.04246	5.2246	5.96233	0	0.794873	3.32752	4.69292	0	0	1.3267	1.50076	0	2.87373	4.39877	1.49956	2.03904	0.610519	2.25616	0.404423	5.89396	1.9022	2.15742	2.9171	1.11212	0	5.33851	0.289791	9.46982	2.80726	2.46386	1.09125	4.08867	4.7325	1.14721	2.45681	0.622327	0	0.233695	1.37859	8.27252	15.29	5.07117	10.4115	1.89174	1.03092	0.971872	0	2.38378	3.1907	0.120451	4.09441	0	3.01643	0.80762	3.09891	0	0.700675	6.87931	8.19291	6.49337	5.55852	0.255563	1.94741	1.45829	5.52365	4.124	10.044	7.53184	12.6446	4.58754	0	6.53123	4.76532	4.20396	2.94292	5.63175	4.9321	0	0.83969	3.52599	0.288668	8.24834	2.58306	2.81852	1.04596	3.81978	3.07837	1.12251	0.832087	1.00562	0	0.233507	1.37723	15.279	5.07413	10.4174	1.89121	1.03166	0.973284	0	2.38151	0	3.19565	4.09316	0.808957	0	4.47085	0	0	0	1.26432	6.0708	4.79551	1.41286	0	1.16455	0.368809	4.32043	0.737915	0.608767	2.19868	0.355725	4.16197	1.88241	3.58774	1.83372	1.85577	3.3002	1.53553	0	4.89471	3.0968	0	0.207946
MSTRG.76738.5	2.57641	4.03454	5.35503	0	1.80527	1.71591	0	0	2.95035	2.81393	2.91576	4.25575	9.74086	0	0	0	1.33256	0	0	3.23457	1.05543	3.66973	2.10975	4.10774	1.75299	6.97789	5.10695	6.66118	5.26814	6.33991	1.36539	3.29745	0	1.09459	3.39319	2.22617	3.9199	5.65648	2.96715	2.4266	3.79748	6.55061	1.47845	0	3.31609	5.08823	2.87087	2.06433	4.41427	1.61431	3.64188	2.42076	8.46786	1.83844	2.49703	4.606	11.2855	3.46792	10.197	9.97432	7.56345	6.81909	8.58392	5.9272	7.92252	6.18736	8.16057	8.58274	7.16621	7.89906	6.46223	10.3795	6.44641	3.00781	2.57525	2.38726	3.73963	0	1.71958	0	0	3.45001	2.55939	2.63686	3.27771	4.28223	9.73537	0	0	0	1.62618	1.6446	0	3.20701	0	3.65029	1.59754	0	3.19576	5.02633	2.71356	1.93614	4.06892	1.50698	2.5493	3.63342	8.47196	1.83129	2.48835	11.3015	3.47522	10.2077	9.98066	7.55945	6.83835	8.58728	5.92159	8.11988	7.91932	8.16748	7.91567	7.25265	2.13726	3.11579	4.08451	1.88025	5.95895	3.34707	4.32392	3.83362	6.65473	6.32178	1.66309	5.80058	3.24654	0	1.1909	3.16983	3.49812	3.83394	0	5.94949	5.42618	2.9239	1.73773	3.51532	6.22292	6.47337	10.3766	5.18763
MSTRG.45401.6	7.13856	5.15988	14.5714	3.49909	4.46333	4.54814	1.68408	7.89584	5.50055	2.80059	8.8824	1.66426	8.13333	9.84495	2.87911	15.2695	15.5249	9.53646	15.4906	8.08707	7.89354	11.317	6.7011	3.32283	3.82044	5.10112	3.01017	6.32325	0	0.396897	2.53051	0	2.89116	4.03884	0.985413	8.77379	0	2.75408	1.53591	1.2971	0	0	0.285809	7.13987	1.85368	6.06449	3.85445	3.2437	10.9267	4.16218	13.8291	3.47599	14.1594	0	16.1922	10.9944	7.0482	7.6024	11.2926	0	0.622303	0	0.245948	12.6586	0.75102	0	1.01537	0	0.920863	0	6.55109	6.617	5.91868	5.07129	4.64976	6.77228	5.25827	3.36927	4.74384	1.70391	7.53277	6.04924	5.2162	2.9411	9.43405	2.1562	8.13098	9.30164	4.07764	15.033	5.29581	16.6282	10.0457	8.62722	5.85321	10.5537	0	9.74761	2.03682	5.60163	3.99607	3.72834	10.6489	4.14529	3.34173	6.28255	14.1603	0	16.2018	7.03143	7.60151	11.2878	0	0.622892	0	0.246062	12.6657	0	0.751051	1.01555	0	8.59104	5.56257	5.30502	3.52769	3.7649	5.26125	9.31935	7.52095	0.379223	6.32444	0.307137	0	0.384096	3.48777	2.86767	3.67546	0.975518	8.43681	0	1.50219	0	2.89012	1.45495	1.21028	0.078143	0	6.56461	6.6115	9.88083
MSTRG.96498.7	10.9251	14.5273	14.7577	6.35019	5.7316	4.19612	4.47142	11.8967	5.04521	8.7927	6.87556	7.2818	19.3898	4.57862	7.73233	7.82496	5.04415	4.00785	2.15035	6.26675	6.93961	3.71425	4.17623	6.75763	5.73292	3.36004	5.16331	16.444	7.05911	11.7646	4.48929	5.13584	3.41085	4.99293	5.51566	16.1418	2.68791	6.85578	5.34487	12.1517	8.40414	8.13702	8.31562	16.8626	11.4137	4.64309	2.982	5.75799	7.7553	3.39341	4.32273	4.74846	19.5079	0	37.9006	11.8124	14.9999	17.0293	14.364	17.8166	12.2316	19.0553	11.9804	11.53	16.4653	9.59852	18.3936	11.9024	13.8997	22.9058	15.1379	12.5725	43.3815	3.49029	5.81325	10.5677	14.8433	6.18483	4.4412	4.81394	11.6972	6.63407	4.84736	8.74823	6.95817	7.59631	19.3961	4.9608	7.61218	7.58221	7.34844	5.28622	4.18234	5.84006	6.41038	3.45156	9.37522	18.6422	11.9871	4.68018	3.20257	5.58559	7.21748	3.51179	4.19235	3.02625	19.5088	0	37.8548	15.0149	17.0468	14.3532	17.8091	12.2572	19.042	11.9717	11.5207	19.3708	16.464	18.3971	22.8935	12.5275	4.2919	5.69621	7.30988	5.60842	3.57448	4.73479	3.57051	8.10528	16.4425	4.55687	5.38472	11.9242	3.54201	4.77863	4.96023	5.79435	15.7234	3.45275	3.80711	10.2185	6.88847	5.28722	11.7682	8.62823	8.25672	15.1212	12.5486	37.6328
MSTRG.32502.4	0	0	0	0	2.30455	6.49628	0	0	0	0	0	4.69768	0	0	3.61379	0	1.21985	7.34148	0	10.7472	12.5774	1.96383	5.92428	9.86015	3.65606	0	0	0	0	0	0	0	1.09841	3.1837	0	0	3.02451	0	6.61259	2.02923	0	0	3.69236	0	0.277928	0	0	0	3.77193	0.426181	2.71826	2.71022	20.8796	0	0	0	0	0	0	0	0	0	0	0	4.56817	0	0	0	0	0	1.3559	0	0	0	4.05292	0	3.41334	11.2088	6.37831	0	0	8.74295	0	0	0	4.99152	0	7.53035	2.0095	0	0	1.19748	7.67333	10.5728	9.74654	1.85831	3.71637	0	0.245743	0	0	0	2.14923	0.386275	2.64194	0	20.8806	0	0	0	0	0	0	0	0	0	0	0	4.56381	0	0	16.3327	6.22433	9.30229	10.8651	2.85263	0	0	0	0	0	0	0	0	6.54141	0.949502	3.17807	0	0	3.42255	0	0	2.46711	6.63134	2.18231	0	0	1.36106	0	0
RteUnassG093226.1	13.8359	11.699	7.22215	15.8145	28.0525	15.9181	21.2529	15.0973	20.4603	16.651	11.4143	16.9724	10.094	25.8124	20.7625	19.1685	10.1832	16.1112	16.7914	14.8428	14.5583	15.0043	14.5913	17.6632	18.905	12.1547	8.9251	7.92314	6.99289	8.30914	26.2639	22.1121	23.4065	35.6379	6.57848	5.06302	7.57418	11.7901	12.035	9.209	8.40937	8.83032	8.79848	12.8472	10.7782	12.2608	23.7031	10.7779	13.3633	24.5341	12.3909	15.7912	4.06664	25.0359	12.1633	5.10412	4.96533	7.79007	7.82583	7.48308	4.3358	2.67961	4.563	12.9694	7.90505	5.53367	3.58514	3.95065	5.12688	7.16318	7.24054	6.8579	3.66041	7.09105	10.3165	13.4188	12.251	15.7011	15.8845	21.491	14.4926	11.3975	20.1533	15.4881	11.4572	16.482	10.0931	24.9526	20.3367	19.1735	24.2898	9.57216	16.1693	14.8814	14.3323	15.3794	8.74411	7.6699	10.518	11.9151	23.4544	10.802	12.9042	24.2426	16.1811	20.6271	4.06955	25.0352	12.1442	4.96193	7.78537	7.82974	7.48929	4.33563	2.67899	4.56392	12.9689	4.62136	7.90935	3.58123	7.16439	6.56041	14.1114	23.9722	18.6039	16.7206	10.6163	9.84654	10.5056	7.54206	7.92172	8.20295	3.09627	8.47712	31.4487	22.9208	34.0806	6.75044	7.26685	7.2457	8.76829	9.36735	11.74	11.7486	9.27422	8.72435	8.46607	7.25286	6.85285	5.4213
Rte5cG043853.1	23.1888	15.8228	17.1455	12.6953	18.055	16.0826	11.052	18.6525	9.97414	7.48564	10.9153	16.2457	17.4108	12.125	16.4465	18.5779	31.5666	30.3977	26.2669	5.02339	10.5094	17.9346	10.1517	1.87324	8.18549	41.0132	14.5323	7.24915	22.258	24.2944	12.871	2.32285	11.6311	8.3522	9.82794	6.23005	7.15225	9.52158	5.82351	22.7004	2.65889	6.20689	10.8284	6.04759	19.9963	11.9506	7.98024	19.9404	6.54772	13.0435	5.87944	10.1943	5.13602	15.459	7.9378	11.5593	8.84384	11.4524	8.26069	9.12562	18.0962	27.7402	16.793	14.2411	7.39576	5.91412	15.6025	7.30788	14.3237	14.8338	17.0621	9.92813	6.46434	16.9334	22.4376	22.9993	15.1166	11.7619	15.9281	10.3803	17.932	9.05842	9.86472	7.39833	10.8564	15.8893	17.4209	11.9249	15.373	18.7022	21.6962	31.3606	30.1494	5.07784	10.544	17.6944	10.4427	7.06642	20.0943	11.7071	7.85343	19.4476	6.36683	12.7861	10.113	6.17227	5.13532	15.4319	7.92717	8.83441	11.4542	8.24989	9.11555	18.0863	27.8042	16.7745	14.2454	12.6619	7.39602	15.6325	14.8665	16.1509	9.86427	6.18658	1.80535	7.75723	39.5191	31.6109	31.0567	17.1625	7.24698	11.9257	11.2211	23.9575	1.20045	10.9374	8.42719	9.25426	9.18244	6.89922	16.0346	1.71998	9.16094	5.51376	22.1256	2.6057	6.19797	17.033	9.93651	6.40116
MSTRG.36642.22	2.61773	2.73976	4.9299	1.93901	0.158528	1.91674	2.93833	0.518375	0.276644	0	1.55213	1.7149	10.7419	0	1.56348	1.76647	1.0288	1.66054	2.75315	4.02609	2.09637	1.40527	0.268086	6.92674	0	0	2.76857	11.5583	1.89529	0	0.652669	1.50351	0	0.766265	0.305617	21.6528	1.18604	0.802977	0.385329	1.59603	2.5019	0	0.935551	12.5589	2.08672	1.64717	1.16005	0	0	1.25151	0	3.42171	15.0468	4.32576	5.31758	16.2767	8.61928	1.62339	7.16402	5.89377	6.37657	2.27367	4.89325	5.79916	8.99097	0.440745	0.508116	7.43388	2.94111	7.83719	2.66831	15.1649	7.74624	3.644	2.35906	2.95986	3.18189	1.5453	1.87504	2.75323	0.450946	3.28825	0.26383	0.138988	1.97767	1.72243	10.7417	0	1.70639	1.70522	0.507363	0.966335	1.47835	3.4714	3.29074	1.74887	0.87456	15.511	1.76876	1.52272	1.42603	0	0	1.44077	3.37342	3.68653	15.1075	4.32295	5.32243	8.62602	1.62266	7.1566	5.89893	6.37371	2.27772	4.90729	5.81374	1.79933	8.98632	0.511182	7.85264	11.2398	0.254457	2.80527	5.95035	0	0	1.65364	0.354054	0.524432	11.5536	1.63447	0	0	0	0	0.822265	0.260997	17.3523	0.952643	1.12669	4.1491	0.309808	0.402137	1.23133	2.74516	0	2.67533	15.1926	7.32518
RteUnassG099002.1	15.7948	10.3541	17.27	19.5968	15.3847	13.0545	14.8535	15.851	13.2345	12.4542	15.3381	13.1527	30.8505	17.8244	21.291	13.0363	17.461	11.3492	12.0174	3.98943	6.51824	8.09315	9.62867	0	8.93371	10.4939	11.3068	1.10958	9.4178	6.34864	15.3379	5.54945	21.2105	15.4651	8.99534	15.0035	0	4.7478	6.22175	6.38416	0	3.30853	9.33433	17.2466	12.522	13.2883	8.15738	9.36618	2.05467	7.20818	4.94609	10.9929	0	16.1792	30.4706	24.7814	23.1219	24.7253	27.0556	19.2859	22.5396	16.2742	17.9023	12.6959	0	1.14363	6.73358	2.01944	10.0282	4.24834	27.4592	3.43991	30.9798	10.5481	23.941	15.267	9.6529	18.0259	13.0515	13.7582	15.5831	17.8514	13.036	11.9171	15.0013	14.5943	30.8717	17.1898	19.4177	12.6002	21.3494	16.5367	11.4243	4.75097	5.96298	8.1518	9.04321	19.8455	11.347	13.283	7.79664	8.72527	1.78543	6.9051	10.6305	3.78299	0	16.1179	30.4783	23.0537	24.7782	27.0845	19.2402	22.4882	16.337	17.9166	12.7232	10.3561	0	6.776	4.29189	40.4358	9.24242	9.48739	0	8.33432	10.0329	11.7487	11.2051	8.60083	1.12022	7.52853	4.89382	7.04469	6.21493	19.6251	14.9497	8.02881	13.2779	1.22611	17.1786	1.85636	6.26553	6.36568	7.4115	0	3.39609	27.3602	3.43357	27.52
Rte9bG071303.1	0.556197	0	1.36601	0.037627	0.910446	0.029608	0	3.05875	0.192029	0.563959	0.308668	0.787561	0.823064	0	0.417477	1.5042	1.36881	1.1725	1.53384	2.01372	0.582747	2.72337	0.958953	0	1.31219	1.33481	1.19599	0.319936	70.7109	71.2073	0.931589	0.899639	0.769915	0.57813	78.0148	0	32.4607	1.57244	0	19.6381	2.17168	10.5384	7.00801	0	20.2644	8.06785	0.995094	1.18735	3.95687	1.57212	3.09383	1.51905	0	1.44699	0	0	0	0.131376	0	26.4502	18.5091	48.3519	12.4375	0.450118	6.98681	0	5.99065	6.20844	8.3202	18.8407	1.48103	0	0.592111	3.48933	0.172023	0.598257	0	0.10715	0.02938	0	2.61257	0.046734	0.212571	0.595513	0	0.766871	0.823495	0	0.409198	1.55161	1.66887	1.35165	1.13887	1.94856	0.455328	2.67678	6.63415	0	19.4699	7.66106	1.02704	1.24161	3.95725	1.5978	1.42438	2.96731	0	1.44549	0	0	0.13133	0	26.4511	18.5144	48.3675	12.4173	0.450196	12.3282	6.98756	5.99691	18.8352	0	0.887284	0.586555	0	1.25476	1.26511	0.299616	1.78597	41.696	0.319955	45.5976	47.6553	68.2524	0.411093	0.770348	0.488941	74.5726	0	30.6988	4.13995	0.899466	1.46043	0	19.1627	2.42001	10.2286	1.48157	0	0.266971
Rte10aG077193.1	0	102.291	15.1144	24.3249	0	357.927	2.04526	138.234	11.6296	10.7086	0	0	30.5964	0	43.1519	98.6555	128.756	157.356	18.2913	0	1.47497	138.784	135.722	0	8.33693	22.7534	0	0	0	0	79.0648	19.4138	119.077	104.862	0	1.70199	2.40096	28.0111	0	0	0	0	0	0	23.3676	19.7904	138.941	46.1917	0	121.243	0	192.805	0	77.0976	1.50465	4.53314	1.77213	0	2.45301	0	0	0	1.79175	41.0853	0	0	0	1.0831	0	0	6.63458	0	2.98051	15.4609	0	6.70195	60.3803	40.6108	379.282	2.24331	127.498	7.8427	12.2765	13.1913	15.8558	0	30.5264	21.6591	35.6839	118.816	248.81	118.302	173.769	10.1047	13.2647	150.487	12.3185	7.56818	21.0283	22.3587	134.748	39.9796	2.12473	130.918	189.074	93.5593	0	76.8653	1.50561	1.76676	0	2.44371	0	0	0	1.78167	41.2074	0	0	0	0	14.1523	171.308	36.1099	6.98399	28.1403	22.5419	22.9248	15.3794	0	0	0	0	0	1.1004	129.783	103.835	0	1.30508	0	12.831	0	25.1619	1.46333	3.82624	0	0	6.69076	0	5.14709
Rte10aG075771.1	4.46535	0	4.02383	8.98526	4.41281	1.73588	8.02808	2.8992	2.85815	1.90325	9.77311	3.37013	11.2121	6.45013	8.92932	8.56168	7.88087	8.94979	6.94522	5.58317	8.90552	17.4454	11.7475	7.24334	11.558	6.34195	3.25289	3.97213	3.07568	2.74499	8.4095	5.13177	11.4535	7.04716	4.36261	0	1.34037	3.52693	6.24991	6.13755	4.99326	4.07583	5.28976	5.80425	6.73543	6.56281	11.1363	8.80626	8.6313	12.5525	12.9363	10.7285	2.10533	2.20518	3.19846	1.7608	3.75422	5.48474	3.23021	2.01559	1.69796	7.94839	1.83527	5.73391	3.86922	5.53573	1.84984	0	1.15413	1.42463	6.58837	2.17864	0	7.44462	0	4.43723	0	7.47603	2.63045	8.27722	2.86815	5.90688	3.19086	3.01359	9.62094	4.2107	11.2482	4.73783	9.11468	10.2841	3.70996	7.81711	8.27376	7.3661	11.3613	18.3494	5.08419	2.11279	7.12905	9.9498	11.1184	9.57738	9.88088	13.2502	11.1184	15.6908	2.10536	2.2061	3.20182	3.74474	5.4855	3.22663	2.01383	1.70538	7.93203	1.83259	5.72626	7.93889	3.86843	1.86003	1.42371	2.63251	12.5799	6.00847	11.4983	12.5495	5.93909	12.1362	14.3328	5.05915	3.97145	4.35792	8.45504	3.04782	7.28838	11.2984	7.09764	4.98296	0	1.35829	5.18355	2.6671	2.91516	6.97334	6.58919	4.75662	4.72743	6.57681	2.20912	0
MSTRG.45242.4	0.245784	0	0	4.42778	0	0.88441	5.84228	0	0	1.03322	0	0	2.20218	0	0	0	0	0	0	1.10125	0	1.93838	0.284295	0	5.07398	1.83194	0	14.8033	6.21594	1.62511	0.275404	3.0081	1.5181	1.83371	4.73231	0	0	0	2.45778	2.37568	0	1.05498	0	15.5398	0	4.38958	3.17413	0	2.21219	0	0	2.93014	0	0	0	0.882054	0	2.29599	1.88328	11.7999	9.59615	6.33681	7.00234	1.03616	0	0	0	0	4.75971	6.21966	0	6.16055	0	4.74499	0	0	0	4.3759	0.771439	5.37228	0	0	0	1.29036	0	0	2.19387	0	0	0	2.7942	0	0	1.04856	0	1.70162	0	24.0497	0	4.74	1.32899	0	1.85357	0	1.63697	1.35459	0	0	0	0	2.29627	1.87155	11.8	9.60103	6.34088	7.01216	1.03471	0	0	0	6.22302	3.7097	1.11957	0.548095	0	5.3784	2.0556	4.71618	3.26474	1.6338	14.8019	2.01063	0	1.32087	0	0.894021	1.88153	4.53424	0.271557	0	5.44281	0.425759	0	1.99242	2.36379	2.11197	0.827737	0	6.16904	0
Rte10aG077347.1	6.29234	4.87825	2.83083	2.21355	3.03191	2.37466	0.998626	1.27463	8.58922	10.9493	6.33019	7.96777	1.82061	14.7391	9.47482	11.7196	7.34005	6.06491	16.0003	4.88206	5.14322	15.7461	2.10668	1.95188	5.47773	11.4631	4.72291	0.189847	1.5438	1.57325	13.3565	0.743606	3.01838	20.5651	0.66095	0	0.682921	3.40826	4.13279	9.01661	0.958424	4.00274	0.285021	1.43394	5.88005	5.89398	1.36571	2.74647	5.4664	4.26086	3.74752	4.26479	1.53216	0	1.59177	0.312892	4.15968	1.95843	0.631551	0.728886	0.916919	2.46722	1.8924	3.14497	0.551821	0	0.513566	0	0.342696	2.2707	1.22739	1.88774	0.398375	3.19914	3.43641	5.78155	4.75146	2.19004	2.03284	1.3605	1.65768	7.52217	8.53894	10.9092	6.33571	7.89468	1.82194	14.294	9.37978	10.9704	17.6129	6.63837	5.726	4.98534	6.52045	15.884	0.283961	1.6021	6.18117	5.83374	1.19548	2.98362	5.00577	3.84841	4.3594	1.87933	1.53271	0	1.59383	4.15936	1.95837	0.631994	0.728968	0.917086	2.46428	1.8926	3.14305	2.8927	0.551728	0.513658	2.26962	2.41587	2.16509	5.09485	1.68965	5.24963	12.7024	5.54738	13.4407	1.39021	0.189748	1.24076	0.858029	1.34136	1.15853	3.20479	21.5956	0.642167	1.45038	0.646393	2.50878	1.36431	3.33494	4.24504	8.33032	1.0414	3.84615	1.22678	1.88807	1.04953
Rte4cG037197.1	7.99088	7.00682	3.61594	6.87847	12.0476	6.978	0	3.24542	5.69702	4.24841	5.52598	6.72196	6.87136	11.6934	9.19197	8.94345	5.32009	5.67683	3.95774	6.11569	6.68677	3.41295	2.86074	5.31037	6.79917	0	1.85701	8.22549	14.5218	11.8037	8.29859	5.76605	8.29178	6.42187	8.52677	4.74252	6.89023	8.54002	18.8093	4.89006	4.69012	5.57127	9.32072	7.33965	4.54006	2.65183	6.70141	0	6.16668	5.59918	1.46055	6.06441	1.09753	12.2971	4.20879	3.00242	6.57296	3.80843	2.38986	5.52031	11.223	10.0651	13.8544	0	1.91102	2.40141	3.15296	7.17493	5.42196	2.96719	7.4832	0	10.1001	6.38884	5.48509	7.8444	7.07801	6.34186	6.71272	0	3.3335	4.34971	5.96432	4.87203	5.35416	6.423	6.86731	12.0405	9.02519	9.09423	14.4734	5.21248	5.76267	6.17643	6.181	3.46849	9.15599	3.93525	4.46678	2.49763	5.25673	0	5.97728	5.49358	6.03948	4.90593	1.09474	12.2924	4.20236	6.5793	3.8129	2.38514	5.50762	11.211	10.079	13.8743	0	0	1.91144	3.19324	2.97558	5.88955	2.60513	7.91646	5.67745	6.22316	0	4.80424	2.03637	10.7293	8.24412	6.37313	11.2837	9.60012	0	7.94778	6.0257	8.55402	0	7.4303	14.0794	10.7547	9.25099	18.1311	5.02834	4.73557	4.87365	7.4869	0	8.01813
MSTRG.1128.6	0	1.5992	3.56036	3.64883	2.66513	0	5.13534	3.62691	4.14824	0	0.674991	0	0.438004	0	0	2.707	2.64697	1.50903	0	0	3.84694	0	0.649231	10.3791	0	0.381794	3.33318	4.13739	5.83731	0	0.809249	2.35594	0.386811	2.6827	13.1845	0	9.9143	3.80315	3.56344	0	7.12154	7.59935	0	0	3.35929	1.85598	0	0	6.72449	0.429066	2.61253	1.39623	0	0.976479	2.08651	6.5986	5.13404	0.770239	4.23434	11.2949	0	0	0	0	5.4599	1.24326	3.89613	1.20394	1.70662	8.91468	0	2.39907	0	0	0	0	1.40259	3.90138	0	4.3227	3.84903	3.98408	3.56074	0	0.588287	0	0.437673	0	0	2.77621	0	2.69268	1.47356	0	5.73731	0.280277	0	0	3.77175	1.71296	0	0	6.30742	0.424651	1.93563	0	0	0.975062	2.08778	5.13299	0.766551	4.23609	11.2935	0	0	0	0	0	5.46472	3.90103	8.91453	0	0.62499	0	10.0482	3.2843	0.383843	0	2.96986	1.09733	4.13613	2.45771	2.64381	0.802411	2.45268	0.379829	3.27631	12.8263	0	9.09062	0.433908	8.40724	3.52368	4.72299	0	6.49109	8.67549	0	2.40115	2.00608
Rte2cG017101.1	6.30437	4.83518	10.6873	4.64164	8.72738	3.85332	6.01033	7.85284	4.12669	6.82377	3.57521	5.77437	11.8884	6.1977	6.52886	4.53646	6.33703	8.3815	8.05203	6.54378	7.51432	8.60519	5.69668	4.55669	8.58835	6.5617	10.3398	8.94421	7.04294	9.89105	7.84291	7.14318	6.80762	11.2958	5.95285	5.22402	3.7715	10.5972	8.48341	11.1267	10.593	8.37763	14.2883	11.0092	10.3973	8.15988	5.86692	5.61829	7.67594	6.7831	5.50976	5.6761	4.9584	3.8419	7.30147	4.92304	4.88045	5.11356	8.10299	4.53453	10.1206	4.83044	7.70635	6.33342	9.45513	7.44403	7.25894	6.80504	9.66859	9.80224	12.4275	8.79934	4.35183	8.8117	3.86147	6.08011	4.74991	6.38997	3.56195	6.29978	6.25352	4.9236	3.94859	6.7425	3.51515	5.46847	11.8815	5.92863	6.34006	4.20439	5.0133	6.81754	8.39764	6.43313	7.8031	8.69019	14.2862	9.51622	9.7714	8.46827	5.71765	5.64281	7.61154	6.66886	6.14872	5.16059	4.95892	3.84443	7.30211	4.8801	5.1107	8.10895	4.5357	10.128	4.82626	7.71166	6.33425	6.20594	9.459	7.2536	9.80051	14.898	5.60549	6.23131	4.32302	8.64323	6.58629	8.31523	7.83196	4.67968	8.95124	4.56793	6.95589	9.70664	4.29273	6.74091	10.5168	6.01319	7.14205	3.7712	10.0036	6.64891	10.486	8.34414	10.5415	10.1323	8.05124	12.4248	8.79711	4.79846
MSTRG.93469.1	7.04295	10.2792	154.623	16.5417	12.6604	12.244	11.9608	11.1618	5.94415	6.00676	4.65341	6.71589	72.5018	5.65052	8.12566	8.34089	14.8363	17.3017	16.78	19.9617	25.7758	12.1603	14.1012	17.6602	14.7126	25.34	25.5989	102.023	50.1547	42.7912	38.9172	39.8119	29.5388	55.2162	60.7546	77.3445	58.6634	23.6382	35.0929	19.3478	20.4567	21.8752	22.1479	67.1759	19.5532	14.5695	15.3332	13.2347	17.7537	17.314	15.518	17.9952	89.3709	33.5254	60.7446	69.9938	57.2648	43.1358	90.9447	103.256	90.7001	91.6469	82.4792	66.9063	97.7298	77.7957	124.904	77.2959	98.3768	183.276	77.9794	150.349	53.3179	24.0417	9.32805	7.23947	10.3199	16.8372	11.9578	11.309	10.5479	9.01578	6.20969	5.62463	5.03403	6.87549	72.5209	5.62009	7.31908	8.07418	18.3092	14.5804	17.1865	19.9979	22.3115	12.0794	21.2306	60.249	18.9445	16.0502	13.943	14.182	17.9182	16.9325	18.2205	14.8243	89.2973	33.5451	60.7427	57.2654	43.1295	91.0387	103.203	90.559	91.6481	82.4613	66.8338	131.746	97.7609	124.884	183.199	111.535	14.2986	18.4474	16.8986	14.808	26.0139	25.2126	21.2692	55.1437	102.043	45.3005	28.075	42.1596	50.5875	28.9837	55.7056	63.0361	69.4833	56.143	24.1834	18.1604	22.4512	35.0173	19.0646	20.4124	21.9927	77.9799	150.223	57.6578
Rte10aG077826.1	140.17	147.143	15.8592	93.8905	70.9877	99.3303	21.9766	105.225	52.5098	51.9006	69.0867	69.9768	16.6837	79.1847	118.607	78.9286	83.998	48.4433	42.4655	47.2079	70.5582	78.1412	53.7374	20.75	32.8007	98.401	72.4044	22.024	148.91	185.039	28.4213	12.5911	28.6834	14.569	16.5128	32.0558	111.399	45.9066	18.3777	113.671	41.3232	71.4529	49.3621	12.5528	76.825	55.3191	27.5962	36.7791	13.5549	38.5155	31.6846	54.9552	0	42.7305	0	11.0865	9.59343	11.039	15.1309	14.5622	23.2808	36.3409	21.1066	35.9071	18.1809	11.4231	19.487	20.1015	8.50013	32.5297	21.9135	14.203	19.671	79.3632	76.4608	140.127	147.689	90.8373	97.987	23.5315	103.515	77.0366	51.8488	52.0072	66.8174	69.2183	16.6793	77.3725	116.597	77.5833	64.3782	82.2121	47.8053	46.5583	69.2494	76.577	48.4877	13.6885	76.147	54.0582	27.761	36.79	11.2236	38.4456	54.5635	54.5756	0	42.7017	0	9.59271	11.0385	15.1387	14.5394	23.2728	36.3439	21.1223	35.9151	24.1844	18.1852	19.5044	32.5581	13.9737	52.301	36.4848	20.3361	31.9399	94.3556	144.281	91.2205	113.345	19.7195	125.735	61.6943	182.491	0	27.9741	14.4539	15.175	33.0588	103.434	53.5354	8.18364	45.329	17.8627	111.26	39.9595	69.2459	21.9103	14.2137	14.8221
MSTRG.11129.1	21.7999	19.9065	22.2572	18.8947	19.7174	13.4968	16.345	18.7368	18.7568	19.4193	3.14166	24.8102	30.8949	23.1878	18.3864	20.4355	16.8314	18.3346	16.6861	10.9664	12.7925	13.6689	8.82217	11.9329	10.9304	13.7149	17.498	20.5281	20.5744	16.5129	22.0133	14.6716	20.4682	21.5828	19.6803	22.452	15.8679	23.7707	22.7022	21.7507	13.3274	16.1364	21.6759	11.8614	22.6355	14.5416	18.7803	12.7777	10.5584	16.3237	13.2814	14.9723	12.993	15.1	16.5218	20.4867	15.3586	15.9139	13.4908	13.7441	22.7032	23.7877	25.48	11.856	21.5529	9.50532	20.453	11.1018	12.6526	14.3334	20.9728	29.8542	19.495	14.7024	16.0455	21.347	19.5473	19.9084	13.2128	15.9906	18.4331	15.659	19.1539	19.4436	3.33813	25.8284	30.899	23.6076	17.7363	20.3164	20.1194	17.2383	17.6113	10.4869	11.6589	12.9647	21.1885	10.5988	22.0174	14.368	18.751	12.5306	10.3991	16.0854	14.96	13.6347	12.9863	15.0897	16.5353	15.355	15.909	13.4937	13.7383	22.695	23.7703	25.4678	11.8599	13.4004	21.5231	20.4806	14.337	15.4885	8.66975	13.2206	11.8809	10.8988	12.7107	12.8649	15.8677	20.6723	20.5355	14.779	10.5846	16.8887	13.2651	20.3493	20.9416	19.1998	21.7696	16.0158	16.8597	12.8447	23.9993	22.4013	21.267	12.8116	15.3443	20.9564	29.8398	19.7718
MSTRG.24684.1	7.56111	7.53409	5.6181	10.9798	3.5374	7.6357	2.6353	5.24274	7.06863	1.43694	1.81633	3.17383	0	2.06876	3.51427	0.417106	4.29633	1.61938	2.90739	0.379957	0.967718	1.23845	3.2241	0	3.39781	5.73658	1.93239	0	0	0	2.93181	3.89967	1.79472	0.778723	0.766183	3.64897	0.746473	1.46388	0	0.158939	1.28774	1.46062	0	1.54255	0	0.405388	0.708723	1.74889	4.94019	6.27786	3.26242	2.36276	0	3.18185	44.2614	0	11.154	4.26416	1.34785	0.840777	0	0	0	4.72512	0	0	0	0	0	0	1.66169	1.8375	14.9661	3.96588	3.0444	7.39488	7.49724	9.76921	7.46323	2.58551	4.78852	0.318829	7.12762	0.825931	1.82769	3.22189	0	2.15587	3.73801	0	0.64472	3.71244	1.38809	0.351815	1.86322	1.21532	0	5.34431	0	0	0.433572	1.65036	4.2601	6.10004	2.24503	0	0	3.17658	43.9657	11.1281	4.26052	1.36656	0.836613	0	0	0	4.722	0	0	0	0	3.28158	3.1895	2.20665	0	2.75112	5.13209	3.83876	2.54336	0	0	0	0	0	0.354353	1.71654	0.770615	0.742922	6.07225	0.672725	0.485009	1.1681	1.6075	0	0.165376	1.32587	1.36777	1.65932	1.83757	12.0738
Rte4aG030318.1	0	0	0	0	0	0	0	0	0	0	0	0	0	0	0	0	0.481496	0.696624	0	0	0	1.10193	0.35148	0	0.949502	0	0	0	6.1252	2.72831	0	0	0	0.180261	0	0	47.1674	0	0	25.6429	31.2463	32.2632	19.8507	0	20.7185	1.44579	0	1.51835	0	0	0	0	0	0	0	0	0	0	0	0	0	0	0	0	0	0	0	0.5482	0	0	0	0	0	0	0	0	0	0	0	0	0	0	0	0	0	0	0	0	0	0	0	0.4862	0.600762	0	0	1.106	19.693	0	20.4249	1.4642	0	1.49093	0	0	0	0	0	0	0	0	0	0	0	0	0	0	0	0	0	0	0	0	0.338586	0	0	0	0	0	0	9.48195	0	2.07835	3.38291	2.59154	0	0	0.173474	0	0	47.2645	0	0	0	0	25.5326	31.8023	31.7503	0	0	0
Rte11cG088170.1	0.101441	0	0	0	0	0	0	0	0	0	0.08328	0	0.103512	0	0	0.144818	0.065341	0	0	0	0.406746	0	0.176009	0	0.04973	0.545618	12.266	0	11.9104	12.0493	0.42553	0.498944	0.351725	0.031406	1.29081	0	0	2.18884	6.4658	1.16571	0.482588	1.88176	0.769788	0	1.26206	0.186348	0.038683	0.04446	0.218923	0	0	0.091555	0	2.21494	0	0	0	0.052316	0	8.20191	4.40909	7.37278	6.27029	0.348242	8.46842	6.75331	7.69932	5.88377	2.61661	12.9807	0	0.073784	0	6.02308	0	0.098518	0	0	0	0	0	0.108532	0	0	0.066364	0	0.103584	0	0	0.146796	0.107253	0.066138	0	0	0.462028	0	0.890382	0	1.14485	0.179086	0.037258	0.039352	0.211207	0	0.100163	0.036232	0	2.2143	0	0	0.052341	0	8.20573	4.40956	7.37061	6.26731	0.348098	2.85123	8.46567	7.70172	12.9842	0.178925	0.169416	0	0	0.053802	0.497258	0.364819	6.59146	8.35012	0	9.33767	7.81309	11.5987	0.217759	0.334409	0.029815	1.18613	0	0	1.23914	4.05071	2.21533	6.37415	1.17406	0.449807	2.0177	0	0.073768	0
Rte8aG061031.1	0.049569	0.775993	0.806986	0	1.88861	0	1.96151	0.198464	0	0	0	0.146473	0	0	0.195597	0	0.227386	0.047372	0.329879	0.942547	1.38557	0.520635	0	0.278007	1.91128	0	0	2.63973	22.3108	16.2658	6.90473	4.54009	5.3998	10.8404	2.65778	0	4.79086	3.11932	4.17107	4.22181	6.80917	2.15164	2.16047	0	2.10575	0.17118	2.98211	0.254118	0.329193	1.82599	0	1.08313	0	14.8223	0	0	0	0	0	5.27314	2.76166	6.26617	4.10614	2.90663	1.33533	0.189674	2.42503	0.534989	0.72009	6.76415	0	0	0	0	0.786081	0.048481	0.756641	0	0	1.73917	0.18485	0	0	0	0	0.098017	0	0	0.191152	0	5.622	0.231832	0.094679	0.925889	1.47481	0.63439	2.04819	0	1.95279	0.156814	2.87686	0.24935	0.270638	1.86188	1.11311	0.560253	0	14.809	0	0	0	0	5.27429	2.75516	6.26234	4.10441	2.90827	1.44231	1.33533	2.42509	6.75811	0.222689	0	2.11937	0.297269	1.8076	0	0	0	11.0904	2.63866	10.6195	7.34301	15.5403	5.39168	5.62706	10.3967	2.49015	0	4.76613	2.88204	1.38542	3.07501	4.1003	4.18783	6.73379	2.20802	0	0	0
MSTRG.2479.7	0	0	0	0	5.32365	0	0	3.83365	0	2.40561	0	0	0	0	1.93402	1.03693	0	0	0	0	0	0	0	0	0	0	0	0	2.08496	0	0	0.776383	0	1.34344	0	41.621	0	2.51773	0.37823	1.80791	0	0	0	0	1.82925	1.1047	0	0	0	0	0	0	82.1914	0	0	0	0	6.11262	29.6238	0	11.1265	23.1081	0.749387	42.1248	20.0939	2.3988	9.85653	0	2.7635	16.7886	12.4405	0	0	0	1.43974	0	0	0	0.794721	0	4.78035	0	0	2.17282	0	0	0	3.9737	2.25495	1.10805	0	0	0	0	0	0	0	1.54817	1.68904	0.227228	0	0	0	0	0	0	82.1335	0	0	0	6.1248	29.262	0	11.0242	23.154	0.753626	41.6367	5.9956	20.0351	9.96511	16.9576	6.93942	0	2.1855	0	0	0	0	0	0	0	1.84543	0	0.955431	0	0	1.42039	0	16.6334	0	0	0	2.61488	1.01576	1.42778	0	0	12.3858	0	0
MSTRG.91007.2	12.2833	8.8526	7.04216	0	13.3934	8.89839	8.47778	11.498	5.81336	4.34077	4.26534	9.53328	12.2895	9.35134	10.1976	9.26152	15.0407	12.6453	13.7999	0	2.78185	15.5169	3.43525	1.02911	0	21.218	4.6297	0	7.09743	6.36629	13.6556	0	13.0809	12.994	1.8455	0	1.32219	2.69321	1.16152	13.6547	0	0	0	7.14871	8.89105	7.44977	9.27425	13.3336	0	9.52612	0	8.64235	3.37057	10.6912	3.27456	0	0	5.74561	2.94078	1.49197	6.73782	6.91621	2.73666	9.78501	0	1.32878	2.46721	3.72938	7.21705	3.70555	18.2814	6.2038	9.18839	2.45613	8.50027	11.8965	8.67648	0	8.47215	8.5275	11.0181	6.62219	5.45777	5.29666	3.0488	8.91602	12.2802	9.15206	10.9318	9.17676	15.0057	14.7699	12.471	0	2.50421	15.3736	0	7.94843	8.77641	7.48788	8.73661	11.8661	0	9.59228	7.95962	3.1184	3.37246	10.6914	3.27952	0	5.74393	2.93996	1.49483	6.73889	6.91139	2.73548	9.78279	2.37412	0	2.46606	3.70038	7.94211	3.55997	1.82217	1.10483	0	20.5671	16.8155	10.6134	8.04607	0	4.0351	3.58888	6.08473	1.5599	12.6713	12.5341	1.86315	0	1.04693	12.9106	0.748811	2.63944	1.33069	13.3632	0	0	18.2802	6.20217	11.2525
RteUnassG092897.1	2.84294	1.93461	0	4.38018	0.070695	0	0	0	1.19562	0.445869	1.46497	0	0	0	0	0	0	0	0	0	0	0.079757	0	0	0	0	0	0	28.7589	25.1937	0	0.153317	0	0	0.804933	0	0	1.47685	0.259859	0	0	0.113465	0.113676	0	0	0	0	0	0	0.11891	0	0	0.269086	2.8432	0	0	0.553446	0.414558	0.689304	10.1993	6.11142	9.93499	9.18395	0	4.73335	1.82401	5.99361	5.0035	3.29099	10.2123	0	0	0	0	2.47698	2.91171	1.90873	4.60451	0	0	0	0	1.09693	0.419458	1.47692	0	0	0	0	0	0	0	0	0	0	0.077131	0.110801	0	0	0	0	0	0	0.117255	0.070098	0	0.268906	2.84292	0	0.552923	0.414919	0.689926	10.2033	6.10681	9.94183	9.17757	0	3.78128	4.72564	5.99255	10.2013	0	0	0	0	0	0	0.295379	0	19.2889	0	24.8025	16.8293	25.7153	0	0	0	0.746435	0	0	1.03541	0.083297	1.55638	0.308464	0	0	0.116725	0	0	0
MSTRG.94353.2	0	6.21871	1.67885	15.4255	31.941	17.98	12.1523	22.3941	5.56175	10.1125	15.2584	21.3467	0	12.9306	21.4544	18.0717	20.1093	25.763	13.1022	7.06057	4.02037	28.2089	5.53807	0	8.6931	34.9511	4.43514	0	6.61205	5.88786	13.0787	0	8.64916	15.7103	4.37803	0	3.84391	0	0	16.6925	0	0	5.3755	0	12.2529	0	5.50085	5.94566	0	9.23585	0	0	0	9.10568	0	0	3.02713	7.06234	2.74931	1.66391	1.15638	0	0	5.2886	0	3.35957	0	0	1.90153	7.57817	10.7838	10.534	0	5.57766	9.34954	0	7.85695	13.4423	17.8676	11.9244	20.8039	5.37005	5.60162	10.4778	16.1439	21.7973	0	13.1585	22.6349	17.5086	11.8337	20.433	25.3389	6.54272	9.47196	27.382	3.75388	0	12.5561	0	6.06087	6.52129	0	8.62257	1.95458	0	0	9.11913	0	3.05071	7.06528	2.75958	1.67229	1.15826	0	0	5.28949	0	0	0	7.59351	0	3.57367	4.11958	0	8.18769	33.5479	11.2259	14.5195	6.43701	0	0	0	4.88547	0	7.99954	16.0803	4.22426	4.5153	5.03954	15.8016	0	0	0	16.6587	0	0	10.8898	10.5422	0
RteUnassG097173.1	6.02944	6.45731	4.02655	6.70375	0	2.33423	3.69207	2.36249	13.3984	5.98927	9.61736	3.96127	2.3108	5.01283	4.85685	5.41734	2.84207	3.16465	1.78388	7.96062	9.86797	4.90569	3.3603	6.03063	4.46375	0	12.3738	3.96731	2.07887	2.68841	3.87516	4.46901	4.53858	2.42631	2.36551	2.75997	3.25542	8.38448	4.70374	3.3825	0.169509	2.56464	1.41756	3.52858	2.71265	0	5.29957	2.41898	3.95617	7.81001	3.09938	7.73701	3.20424	2.11297	3.72149	7.02567	13.709	7.77953	4.31565	0	1.93527	1.7625	2.23536	3.91235	2.50909	6.45206	2.60837	2.74462	0.776015	0.726836	2.69246	6.12847	2.39281	8.08119	4.45906	6.09275	6.28118	6.4269	2.39664	3.59663	2.32552	6.08641	13.1953	5.65255	9.36528	3.80735	2.31093	5.00223	4.60251	5.17106	5.00709	2.80098	3.17031	7.69946	10.0398	4.60644	1.43644	2.43615	2.17029	0	5.27747	2.28633	3.91046	7.83012	7.68604	4.5477	3.20812	2.11044	3.72093	13.7182	7.78325	4.31067	0	1.93485	1.76212	2.2345	3.91451	1.58639	2.51035	2.60985	0.729631	5.00964	3.0922	4.30644	5.72928	4.24738	0	4.49106	8.16375	1.42351	3.95977	2.9449	2.00533	2.84538	3.02536	4.50022	2.62152	2.31156	4.49268	3.78789	8.68194	8.35104	8.31321	4.65638	3.33719	0.164483	2.44704	2.69486	6.13132	3.00061
MSTRG.12555.10	2.03378	2.255	2.60967	2.44829	7.79038	0	2.02634	3.42979	0.958529	0.525788	0	1.3658	3.64748	2.22006	2.61724	2.17532	11.2858	10.028	7.12282	3.68782	7.97906	5.52257	6.8527	7.13022	10.2119	11.8282	2.03476	5.13293	7.42745	7.64918	7.66384	4.82538	11.0393	5.39684	5.7887	0	6.95898	4.93845	4.51087	2.2967	3.10223	2.74176	4.75963	1.42685	2.96755	5.88399	5.66536	4.3746	1.40488	6.64419	0	8.56975	2.1413	4.53133	1.36872	2.25687	3.02404	0	0	3.49834	12.1891	7.05054	6.63716	2.96664	6.97948	5.71763	2.64047	5.13599	4.5361	4.35846	2.12553	1.43897	6.52911	1.49632	2.76689	2.17728	2.19982	3.09508	0	2.03701	3.49526	3.03301	0.975069	0.535684	0	1.26189	3.63935	2.23127	2.67763	2.22021	8.50919	11.4152	10.0626	4.4379	11.3684	5.35039	4.36509	2.14333	2.55037	5.90974	5.80887	3.75579	1.31505	6.8778	8.33669	2.62248	2.138	4.52447	1.3658	3.02178	0	0	3.49422	12.1665	7.06607	6.63101	2.96606	1.598	6.991	2.6379	4.35928	5.0884	6.66518	2.88278	6.69971	9.71825	11.1126	0.861782	0.858119	2.60312	5.13504	4.72308	4.70256	7.39164	2.23443	10.736	5.29067	5.48735	0	6.85082	6.19135	3.1638	4.59909	4.8321	2.93678	2.92289	3.36521	2.1248	1.44058	7.53116
MSTRG.12850.11	8.14236	6.49143	2.27005	0	8.39831	10.3043	5.61617	13.2683	4.30021	2.68154	3.90966	8.03049	7.36121	7.60482	7.47859	2.7762	7.11875	3.47529	5.36042	5.01077	2.53972	12.3275	5.32523	9.80327	9.86779	8.28609	11.2842	2.82762	8.92819	8.18403	1.79065	2.84869	6.72958	2.76882	4.50199	1.94398	3.03293	0	4.1052	2.97245	0.53229	4.62671	8.84416	4.60373	6.80175	9.18627	2.06436	6.79787	6.43169	5.15889	9.78411	3.6594	1.42925	1.53932	0	10.2952	1.65822	4.6747	0.74236	2.87654	5.86523	21.2265	4.96033	7.7005	5.45878	0.769561	4.32735	1.58857	0.243378	2.57218	9.11009	8.11163	0	8.71537	3.79304	7.82784	6.12842	1.10467	10.0478	5.36297	13.5111	1.02135	4.20716	2.64077	3.86202	8.62742	7.37098	7.5167	8.12673	2.60233	6.01309	7.07101	3.3575	5.38851	2.37433	12.0739	8.14566	5.32261	7.54002	10.1313	2.43762	7.05168	5.93674	4.98479	3.57185	5.44358	1.42917	1.53639	0	1.65846	4.67486	0.742302	2.875	5.85951	21.2497	4.9618	7.71058	0.821239	5.45499	4.32597	2.57277	7.18776	5.76604	4.50777	9.09736	8.3014	9.29474	6.37617	8.69346	1.98232	2.80533	9.42489	6.77647	8.40836	0	6.64633	2.61707	4.43186	3.86661	2.93641	2.47179	1.43231	0	3.98165	2.76191	1.05	4.45138	9.11623	8.08566	1.61459
MSTRG.20238.4	0	0	0.603431	0	0	0	0	0	0	0	0	0	0	0	0	0	0	0	0	0	0	0	0	0	0	0	0	0	7.61964	1.1765	0.143275	0	0	0	0.31171	0	2.06629	0	0	0	0	0	0	0	0	0	0	0	0	0	0	0	0	2.3897	0	0	0	0	0	27.1813	15.0809	91.6692	11.7235	0.266274	7.04572	0	3.50325	0.702241	2.72692	15.8283	0	0	0	0	0	0	0	0	0	0	0	0	0	0	0	0	0	0	0	0	0	0	0	0	0	0	0	0	0	0	0	0	0	0	0	0	0	2.38816	0	0	0	0	27.18	15.0762	91.6961	11.7499	0.266208	20.3806	7.0541	3.50638	15.805	0	0	0	0	0	0	0	0	0.497244	0	2.23488	2.11294	1.22863	0	0	0	0.305102	0	1.46176	0.27337	0	0	0	0	0	0	0	0	0
Rte11aG082790.2	1.21929	2.21881	8.81707	0.514337	0.850012	0	0.299778	0.559512	1.82516	0.315501	0.607393	0.160462	2.59009	0.804106	0	0.386521	0.086524	0	0	0.269631	0	0	0.062249	0	0.887275	2.546	2.23334	10.6674	26.8624	32.1975	0.386271	0.123366	0.438081	0.313533	0.065088	6.30176	0.473642	1.45364	1.41125	9.97587	1.63554	5.7563	4.3766	2.42994	7.33769	0.704295	0.24701	0.247231	0.829719	0.446128	0	0.869615	7.31471	11.9262	4.19893	8.4135	68.2744	21.4116	11.7167	28.2892	24.5288	14.5343	22.6914	9.94061	10.1326	444.19	12.1588	156.464	116.56	2.72489	1.40522	6.1378	2.38352	1.2085	0.266283	1.27051	2.19277	0.682941	0	0.301069	0.507371	0.646287	1.81737	0.258756	0.56027	0.221877	2.5907	0.838525	0	0.390713	0.775187	0.085243	0	0.241884	0	0	4.44928	3.91074	7.02116	0.92673	0.203721	0.213171	0.785164	0.452617	0.885813	0.314336	7.30691	11.9308	4.19733	68.222	21.424	11.722	28.3011	24.5334	14.5389	22.7097	9.9462	50.59	10.1249	12.1672	2.72457	4.73151	0.059908	0.56295	0	0.797374	2.40071	0	1.33295	37.0322	10.668	69.673	132.08	30.7984	0.145015	0.405772	0.358949	0.058861	5.77377	0.432268	4.85153	2.46092	1.45413	1.34928	10.1768	1.66082	5.57575	1.40652	6.13876	1.64081
Rte11aG084202.2	0	4.77618	12.3116	3.05744	4.37615	4.27272	8.08847	7.84296	7.28858	5.7264	8.53086	7.04271	9.55033	4.89964	0	3.78126	5.72379	1.96623	6.16269	12.0736	0	4.02831	5.1767	13.0995	5.47181	2.36284	12.6636	4.00999	0	0.780526	4.26434	7.2113	0	6.43574	6.81368	16.0149	9.36656	0	6.31683	3.34073	8.85784	11.2401	7.64751	13.8856	8.37128	10.0732	5.60413	3.89401	13.231	9.27918	14.552	7.25793	10.0776	5.37257	9.64842	10.1156	11.2794	11.0407	15.9866	0	9.50438	8.64424	9.06948	8.00321	8.36353	7.71138	3.87209	5.73638	4.65933	6.04474	11.8293	11.5824	6.54475	9.83601	10.5047	0	5.44776	1.47006	4.55337	7.60594	8.64424	3.99001	7.20811	6.70925	8.43392	7.104	9.53692	6.36517	0	5.29951	6.86073	6.01426	2.17205	11.7218	0	4.40688	8.05817	12.6111	7.69575	9.47379	5.81688	4.03125	12.952	9.44801	7.2859	8.68638	10.087	5.35291	9.65405	11.2922	11.0345	15.9745	0	9.50706	8.65815	9.07766	8.00169	6.38404	8.37364	3.87735	6.07005	10.3839	5.2215	9.43365	12.6008	5.73773	2.14766	1.37146	6.35334	3.00473	4.07877	4.76213	0	1.1082	9.63377	0	6.56813	5.84915	12.5931	8.63661	5.58334	11.1353	0	5.90354	3.27778	8.37688	11.2398	11.8379	11.5849	8.65987
Rte1aG003570.4	7.67375	4.88957	9.72804	6.23585	8.22217	5.38064	1.80929	0	4.65074	6.4135	5.56457	8.36184	10.7971	7.39288	2.18384	0	11.3541	10.0925	1.9192	5.11515	4.74725	6.98016	3.55249	10.0431	5.93696	8.56999	8.63802	10.8834	6.19601	4.25643	10.3126	3.51783	5.50217	10.4842	11.8014	0	10.9871	10.8886	10.2527	9.9385	9.65179	8.05261	8.53119	8.50247	8.18817	0	2.16107	5.50642	8.12114	6.85551	8.00663	10.2824	11.2461	1.70555	0	8.72787	7.85258	4.8428	10.4197	4.67063	4.11775	10.1604	6.3929	7.23387	12.4301	11.8197	9.4076	10.3273	9.80156	5.64279	12.4694	11.7679	0	6.12945	5.0184	7.05992	5.13157	6.11405	5.4062	4.04265	0	4.40302	4.81731	6.21898	5.49413	8.38969	10.7956	6.98216	0	0	6.2833	11.8742	9.62539	5.36455	0	6.88109	8.41676	9.46526	8.26906	0	1.96827	5.75585	7.92292	8.10778	10.3133	9.6988	11.2433	1.69697	0	7.8538	4.69149	10.4213	4.68314	4.11879	10.1542	6.39702	7.22457	11.1666	12.4279	9.41002	5.65148	10.5072	3.15078	9.38547	9.74567	5.63973	8.7763	7.29412	7.58471	7.72681	10.893	8.30881	0	4.5387	13.0986	4.96334	10.1384	11.3743	8.1331	10.5255	10.3699	6.46694	10.8721	9.96515	9.8288	9.2147	10.1487	12.4633	11.7645	0
Rte7aG055985.1	53.1732	19.5238	0	45.3261	174.865	91.4668	231.213	30.0758	0	1.89597	3.00676	28.6437	0	40.9298	85.6581	21.2134	1.84355	2.09235	1.76496	0	4.93186	0	2.69447	0	11.4339	0	0	0	0	0	37.6376	1.8982	76.7637	37.8793	0	2.0419	0.169786	0	0	0	0	0	0	3.00801	0.521143	2.20585	27.9894	0	0.456549	10.0182	0	10.9564	0	680.836	1.98862	0	2.05688	5.36324	0	0	0	0	0	217.04	0	0	0	0.08379	0	0	1.07098	0	1.75361	0	0	57.2372	21.5815	48.4804	94.7488	240.662	33.3908	0	1.01591	2.67374	3.10487	28.9898	0	50.1441	95.9299	23.7153	66.1929	1.95928	2.1519	0.921025	4.51358	0	0	1.46835	0.486531	2.25023	30.3111	0	0	11.4718	11.5049	4.4198	0	681.13	1.98803	2.06019	5.36256	0	0	0	0	0	216.825	0	0	0	0	0	4.04488	8.74582	0.323333	10.3682	0	0.564409	0	0.245181	0	0	0	0	1.41714	78.4997	41.0215	0	1.36926	0.178242	0	0	1.01786	1.0929	0.341861	0.611027	0	1.07393	0	1.08871
MSTRG.21224.3	7.48646	6.30375	9.86918	7.58564	5.48929	4.35271	5.65025	3.70409	2.40113	6.50399	5.87823	2.72959	12.2021	4.39668	4.12887	4.04867	6.14564	2.73153	4.60172	9.64393	6.31817	6.02166	3.93266	5.67784	6.01269	8.55306	6.46288	10.8088	12.2745	12.636	7.98782	6.38323	6.74227	6.92758	6.57956	7.53239	9.70789	6.23637	6.3325	6.35985	5.4775	6.06053	8.34882	4.32906	5.9825	4.47919	6.66196	5.31541	7.63223	8.89017	6.59603	7.68778	14.7803	4.01219	8.44102	9.87439	6.88522	6.09478	7.99474	4.9248	5.71712	4.97743	6.66114	10.5901	8.5785	5.34146	8.15688	5.89817	5.63486	7.10399	10.6538	14.6404	3.66572	5.66616	8.62738	7.20956	6.48797	7.50056	4.28485	5.91772	4.1962	2.99622	2.45228	5.86039	5.5751	2.89163	12.2059	4.47006	3.92835	3.9971	6.76928	6.07652	2.86748	9.73674	5.47441	6.28644	8.79022	4.01074	5.94926	4.42101	6.22079	6.12908	7.57068	9.14062	7.6097	8.33404	14.7853	4.00184	8.43734	6.88427	6.09401	8.00087	4.92517	5.72033	4.97315	6.66201	10.5895	4.36963	8.58529	8.15457	7.09462	10.5298	3.84619	8.47257	5.75689	6.20358	8.83226	6.04651	5.6402	5.96567	10.8095	12.3661	8.99188	12.5094	6.21391	6.53287	6.73466	6.87429	7.80473	10.321	7.55483	5.92942	6.4672	6.42127	6.35975	5.53533	5.35173	10.6547	14.6306	4.06698
MSTRG.80395.1	14.5584	18.5922	38.5513	30.5743	18.1076	14.025	15.6464	12.2645	23.9278	18.3895	22.7215	15.5147	38.8282	17.8236	15.7729	18.6288	14.3311	12.742	14.2831	21.3432	15.1578	16.6257	12.1692	28.1751	16.2099	15.0022	25.259	37.743	27.1693	20.6843	52.3302	59.0651	39.7965	37.4361	32.638	37.5239	31.5312	52.2188	50.2657	25.9273	33.9524	32.1746	30.5811	29.5866	26.8041	19.9842	22.7018	17.241	23.5463	23.6876	21.5361	20.1303	30.5752	25.9501	28.7581	41.474	33.5021	25.8474	28.3713	33.0144	36.1453	31.6385	29.6658	26.8611	41.6349	31.3681	32.8864	37.3149	31.3009	29.0643	25.4839	33.8528	29.7487	23.1374	12.6772	14.4474	18.6416	30.095	13.6041	15.6424	12.2317	17.3136	23.7491	17.8186	22.2449	15.3683	38.8455	17.6644	16.2726	18.2732	18.3926	14.6853	12.5823	20.8485	14.8495	15.9979	28.7478	31.994	25.812	19.1871	22.4314	16.9629	21.4225	22.8932	19.9865	18.4883	30.5979	25.9424	28.7688	33.4935	25.8385	28.3553	33.0681	36.1434	31.6544	29.6469	26.8423	33.1339	41.6615	32.8657	29.0405	33.1835	11.6024	22.8187	26.8939	15.4297	14.1245	13.3491	23.6847	26.9333	37.7383	20.9895	23.4051	19.2348	64.2075	39.0611	37.0171	30.1677	38.144	31.9315	38.1395	47.1304	52.6172	48.7998	24.1176	33.6032	31.1959	25.5096	33.8655	35.1484
Rte11cG086975.1	46.7636	59.1872	233.499	48.6966	53.1686	50.4598	60.9213	42.5062	40.4958	56.0474	40.5946	63.8024	205.592	47.3521	54.6437	59.8828	81.0148	72.8753	74.1438	133.926	90.7247	57.6101	64.7391	83.1862	54.1625	125.743	143.715	220.413	103.449	104.809	56.2336	62.1085	59.4663	45.2965	92.4838	138.463	117.089	63.6138	83.3114	76.7681	142.74	102.718	155.068	129.049	145.029	123.331	57.2862	116.866	146.054	83.9757	160.432	83.063	116.09	61.5161	161.83	142.26	172.222	124.78	206.342	88.7373	126.875	61.0735	131.156	113.599	166.367	63.1412	128.898	85.1864	67.089	121.273	141.341	311.451	119.364	157.152	44.3646	46.189	58.443	47.198	50.7937	60.634	42.4522	41.8748	40.5532	55.6978	40.3938	63.2982	205.415	47.5139	55.7163	59.8084	60.3019	80.6066	73.2576	129.086	93.5765	57.0908	153.8	125.344	140.629	119.092	56.833	113.596	143.154	82.2723	81.8051	87.7845	116.013	61.4777	161.694	172.24	124.864	206.356	88.6617	126.885	61.1274	131.188	113.651	83.8267	166.586	128.979	121.389	215.114	63.3092	81.168	80.0936	53.0215	123.99	111.591	125.664	111.795	220.484	109.562	49.6266	103.755	67.2165	58.7521	46.0419	89.8461	139.945	112.444	52.4582	78.1994	61.598	81.9759	75.6255	138.978	100.324	141.357	311.431	125.409
MSTRG.43343.7	1.94765	4.8323	3.44098	0	0	0	3.78323	0	0.752576	0.669931	0	0	7.65333	2.07955	1.17309	0	0	0	0.377154	0	0	0.555699	0	0	2.1442	0	1.79301	11.108	4.87374	3.89025	2.02418	1.45447	0	1.75217	3.02483	0	1.37595	0	4.84503	3.28522	0	1.56321	3.39417	1.40579	0.818665	0.466458	0	0.925823	0	0	0	3.07482	11.8378	3.43591	4.60945	3.44	4.20207	4.00431	7.50117	7.89798	2.67161	10.7609	4.06695	1.61173	5.68574	0.934536	0	0	1.64641	5.01136	4.17661	0	9.83168	1.16084	0	1.90162	5.1921	0	0	3.65031	0	1.47146	0.660575	0.68607	0	0	7.65322	2.40635	1.0396	0	1.59384	0	0	0	0	0.56141	4.62709	4.67384	0.81494	0.478427	0	0.854354	0	0	2.25997	1.4928	11.83	3.43369	4.61505	4.20205	4.01644	7.50176	7.90594	2.67639	10.7599	4.0673	1.61689	5.83693	5.63609	0	5.00488	0	0	0	0	2.28213	0	0	0.532676	0.466795	11.0971	0	0.972609	3.87224	0	0	1.66485	2.94795	0	1.1471	0	2.43746	0	4.88296	2.79763	0	1.165	4.19068	0	11.8135
MSTRG.20928.3	0	0	0	0	0	0	0	0	0	0	0	0	0	0	0	0	0	0	0	0	0	0	0	0	0	0	0	0	37.4058	28.3776	0	0	0	0	0.557331	0	0	0.059214	0	0	0	0	0	0	0	0	0	0	0	0	0	0	0	4.73734	0	0	0	0	0	7.17961	9.14601	8.60845	4.07827	1.2824	2.98515	0.757461	3.86092	1.47388	2.10972	1.71097	0	0	0	0	0	0	0	0	0	0	0	0	0	0	0	0	0	0	0	0	0	0	0	0	0	0	0	0	0	0	0	0	0	0	0	0	0	4.72944	0	0	0	0	7.16342	9.15676	8.61296	4.07621	1.28264	5.2448	2.9709	3.86296	1.71101	0	0	0	0	0	0	0	0	25.8267	0	27.3184	10.2743	27.0338	0	0	0	0.509474	0	0	0	0	0.059068	0	0	0	0	0	0	0
MSTRG.15583.3	64.688	77.7658	136.088	87.7728	79.0137	63.0028	67.2307	97.389	40.0941	24.6106	39.0934	50.3397	122.189	44.6028	61.2117	49.5733	32.4759	30.048	46.755	36.1174	28.7423	52.3396	47.567	39.0162	33.7494	44.277	51.6531	130.622	71.3123	61.609	26.6135	34.8583	35.9785	38.7111	43.7915	94.912	57.5372	40.5869	45.0848	66.477	79.965	59.7697	76.6404	94.7596	77.2405	34.5976	32.4331	63.2509	58.8181	41.3974	47.9407	40.9361	199.513	82.138	105.375	145.946	102.883	90.264	140.435	111.648	92.8914	133.963	105.16	157.68	84.2226	34.9726	89.1322	73.8362	48.8209	88.1257	114.605	135.043	102.722	64.4131	81.0835	59.2893	72.2146	79.9077	60.2647	63.1879	91.3109	45.9018	37.6277	23.1298	36.4299	44.9901	122.176	39.5562	57.7099	46.9363	26.4497	30.3272	29.2809	33.3158	24.4513	51.2395	72.7341	96.7633	72.9873	32.2989	30.8962	58.618	53.1943	38.2612	37.3086	37.3152	199.298	82.1011	105.332	102.935	90.3489	140.559	111.558	92.7973	134.02	105.154	157.54	88.1851	84.1609	89.1439	88.0966	163.067	43.8553	32.1297	35.1324	30.8828	40.5435	51.0544	44.8968	42.2124	130.599	42.7552	40.4124	59.4132	24.1793	34.4307	36.3544	39.9532	98.1433	52.6346	33.9012	33.2251	39.0708	42.6285	59.9057	71.1859	57.9069	114.674	135.055	107.383
MSTRG.92606.21	9.43046	7.11257	9.41733	6.34928	12.7862	6.22075	8.57009	7.47345	8.40839	7.94464	10.2912	9.99975	9.92896	10.5424	9.33669	10.3006	4.99758	7.12051	6.00585	5.04604	9.29473	5.58624	4.8179	4.07547	5.89201	5.05092	4.8372	13.8554	4.95632	4.93799	7.85559	4.55085	9.83176	10.7022	6.43838	9.25497	4.49931	7.00165	7.23322	4.94645	4.84086	4.13713	6.27858	10.0917	7.33512	6.56871	6.07301	5.14718	3.82614	5.64647	5.14663	5.43655	10.2676	5.54522	5.60696	10.5132	6.68375	6.56155	8.26947	6.76753	8.05636	3.99417	3.50014	7.6384	6.42303	4.46556	7.21334	4.96636	6.09626	5.52983	11.3554	12.097	1.53824	6.07991	8.10688	9.23651	7.2282	5.75187	5.93616	8.2642	7.29637	7.12189	8.51413	8.05891	9.89219	10.125	9.92749	10.6295	9.32476	9.99169	5.28313	4.90649	7.0147	5.18808	9.0506	5.58446	6.32934	9.11509	7.30585	6.81599	6.05206	5.0982	3.88061	5.48123	5.31513	5.9442	10.2692	5.54017	5.60084	6.68806	6.56608	8.26912	6.76846	8.0596	3.99053	3.50425	7.63734	3.62132	6.41787	7.21695	5.53482	10.8785	4.69038	4.8592	4.01468	5.54565	4.92505	2.47769	4.71348	4.0233	13.8544	5.03252	3.87465	4.67431	5.95413	9.45446	10.6687	6.26514	5.96863	4.17445	7.30725	4.50685	6.8534	7.08803	4.89238	4.55806	4.27018	11.35	12.0866	2.74208
Rte2bG015442.1	6.75944	5.09125	0	3.91245	0	3.42489	2.39794	6.84682	6.25527	0	14.1395	9.64418	0	13.1704	5.07962	9.65099	0	8.256	11.5727	0	0	0	0	2.66626	0	22.4182	0	0	0.420869	0	0	0	5.21629	0	0	0	0.931636	0	0	0	0	0	0	1.8786	0	7.55872	0	0	0	0	0	0	0	3.15261	0	0	0	0	2.11153	0	0.876251	0	0.653097	1.55626	0	0.401628	0	0	0	0	0	0	6.58693	0	3.09188	7.00937	4.96353	3.87726	3.26526	2.27826	6.83099	5.96289	6.44042	0	14.0806	9.37035	0	12.7358	4.93632	9.3453	3.10332	6.37795	8.2028	9.37165	0	1.5253	0	0.51221	0	9.64876	0	2.76993	0	0	0	0.920275	0	3.15042	0	0	0	2.11221	0	0.877314	0	0.652283	1.55669	0	0	0	0	3.08134	0	0	3.01155	0	21.8547	0	1.68763	0.044781	0	0.245206	0.119006	0	2.04502	4.97755	0	0	0	0	0	0	1.68994	0	0	0.621601	0	0	0	1.95728
MSTRG.48870.12	4.76296	6.94035	10.5606	6.25861	5.32536	1.96811	6.31011	0	0	0	13.941	9.58012	0	10.2072	0	3.75549	1.04435	9.84266	13.4868	11.0505	21.0028	4.91014	11.3453	14.3737	19.1726	0	0	0	0	3.0326	5.65063	14.4727	17.6936	6.64189	3.04713	0	12.0504	10.5784	0	8.36398	6.9893	7.01119	8.89065	0	7.27252	14.503	16.7653	3.59939	4.01699	21.2614	2.61705	27.7664	0	5.67926	0	4.11728	0	0	0	0	0	0	0	4.52037	2.85497	0	0	0	0	3.61072	0	0	0	0	1.44315	3.85406	6.71055	5.45883	2.50139	5.42036	0	0	0	0	11.0366	8.40913	0	8.6268	0	0	10.4425	5.59205	8.91124	13.7575	14.0321	3.60691	6.99543	0	7.48264	13.8986	15.3455	5.83218	0	19.7341	23.7585	22.84	0	5.71158	0	0	0	0	0	0	0	0	4.5396	3.10359	2.85756	0	3.605	0	9.52003	12.1092	9.87183	19.2341	0	10.7603	9.99568	0	0	0	0	2.40616	7.56406	12.5048	8.899	0	0	9.38739	12.5003	2.97514	10.2701	0	8.66161	4.65773	7.34607	0	0	0
MSTRG.25420.15	0	0	0	0	0.544249	0	0	0	3.05828	0	0	0	3.38052	0	0	0	0	0	0	0	0	0.465438	0	3.66042	0	0	0	18.4401	0.276218	0	0	6.46155	1.80432	0	5.87222	9.55855	0	4.07055	2.44849	0	4.73761	3.56013	2.72773	4.71983	0	1.90871	0	2.47511	0	0	0	3.15731	0	0	9.4493	10.7853	3.02757	1.05537	6.36798	5.96709	7.01268	0	8.63025	4.9213	15.2249	6.03725	2.46465	12.677	4.54483	6.12244	2.69868	9.87364	12.5541	0	0	0	0	0	0.089961	0	0	0	3.27605	0	0	0	3.37372	0	0	0	0	0	0	0	0	0.530198	0	0	0	1.38401	0	2.51495	0.695369	0	2.6811	0	0	0	9.45649	3.03849	1.05748	6.37139	5.9274	7.01621	0	8.62366	4.92191	4.99392	15.215	2.46149	6.11147	6.23545	0	3.45025	3.36449	0	0	0	0.813368	0.576591	18.4749	0	0	1.47348	11.8192	1.66339	0	4.88764	9.44699	0	0	0	0	2.41009	0	4.94279	3.57837	2.75245	9.8918	8.79419
Rte3aG020407.1	2.64149	7.84566	3.73051	0	7.87263	6.4205	5.65527	3.20966	3.32879	0.555963	5.17905	3.60293	0	3.51403	1.51087	6.94955	4.79727	7.4853	5.18295	5.83611	8.74715	8.23521	5.31966	5.58382	5.89361	8.74277	6.67426	0	10.0064	0	11.4066	8.5077	7.67081	13.3069	7.59263	0	1.88917	7.93213	3.6228	4.47174	3.46154	0	4.37102	0	7.28223	4.12509	12.5981	8.77612	6.14492	5.9272	6.83615	4.64436	0.463209	8.97253	2.75305	3.48148	4.40539	3.23902	3.89165	5.66091	9.57079	9.27121	9.84178	7.59621	6.21059	5.61225	3.8721	4.77194	3.74415	4.67049	2.22142	7.20278	0	5.46873	4.91986	2.01045	7.68149	0	6.22498	5.24476	1.59646	3.51115	3.23592	0.554622	5.00042	3.61365	0	3.24855	1.10084	7.11255	5.36535	4.53869	7.08458	5.18067	8.62444	7.97546	3.87387	0	7.29362	3.73515	12.2849	8.74859	4.64392	5.09986	4.49171	3.58365	0.46671	8.97031	2.75932	4.3984	3.24273	3.88268	5.64525	9.56101	9.2679	9.84067	7.60302	8.18088	6.21604	3.88053	4.67386	0	4.41221	5.10217	5.95676	5.39239	8.78269	6.058	6.85915	7.34885	0	7.31079	6.84133	0	9.98178	7.41683	12.8436	8.23151	0	1.75369	8.78766	6.1311	7.69825	3.63017	4.47891	3.0624	0	2.22099	7.19999	0
MSTRG.10431.11	4.13475	2.97087	9.18201	2.56689	4.64667	3.58099	4.02873	0.915037	4.81416	3.08778	3.62303	3.52555	10.3883	5.2863	2.52927	2.81568	1.73154	1.82822	1.48068	1.51423	1.57596	1.80656	2.13415	1.32279	0	5.56901	2.93355	0	4.89447	5.01967	5.06851	2.33256	3.6809	4.98648	2.32563	6.85939	1.90258	4.05216	3.15513	4.76456	0	1.73692	2.86908	6.44052	5.55011	1.98198	3.14663	1.85871	1.17613	0	1.80054	2.20475	3.31126	2.26092	2.96253	9.25737	2.4297	6.54145	0	3.43542	8.60276	11.451	6.76519	6.9282	2.08333	2.47667	7.84328	3.13149	4.84583	10.7928	5.51159	3.74377	5.46952	2.23151	2.91214	4.03992	2.97798	2.37201	3.44279	4.07872	0.85931	3.14231	4.41528	3.08909	3.76964	3.57927	10.3871	5.08261	2.38938	2.71475	2.40034	1.66557	1.89225	1.51328	1.65261	1.8636	2.79294	6.17933	5.48414	1.85452	3.22956	1.72849	1.19737	0	2.26334	1.0784	3.3131	2.2612	2.96152	2.42611	6.54746	0	3.43737	8.60267	11.4508	6.7653	6.92542	3.4373	2.08201	7.84073	10.789	8.71339	2.04771	2.51796	1.25392	0	5.18479	5.12164	4.48139	3.5327	0	2.9544	2.13973	4.75364	2.10708	3.66478	4.81909	2.23104	5.87462	1.82973	5.67058	2.75357	4.05478	3.09319	4.50183	0	1.54088	5.50832	3.73303	0
Rte1aG001388.1	92.3932	74.4416	89.8833	93.8229	55.2873	27.5819	74.6273	29.8429	128.109	103.895	64.2334	65.6295	112.23	110.179	60.374	105.251	35.1897	59.6055	49.5862	78.0184	65.3584	26.0359	52.4559	132.485	54.9444	46.1855	64.1273	109.253	97.5979	55.249	221.18	237.865	108.43	102.349	155.401	49.4757	94.7938	148.886	145.597	94.576	188.435	80.7498	123.276	91.9497	64.9325	62.864	96.1153	39.6665	70.8695	54.0367	39.0707	61.8999	50.446	157.057	101.081	95.7217	97.0905	95.271	107.94	150.112	141.867	109.445	127.504	68.0891	273.669	165.74	173.822	156.631	113.469	108.934	94.5273	75.5907	90.5986	79.5522	66.0444	96.1125	75.7687	97.1478	28.7629	80.4011	29.309	92.2612	129.65	103.817	66.4529	66.1414	112.364	112.434	62.5232	105.499	85.0044	37.6831	59.2764	75.5371	60.7138	27.086	123.786	94.8688	66.2226	66.9397	104.123	45.9907	72.5573	58.1481	63.7562	73.4822	50.5675	157.361	100.984	96.9378	95.1168	108.068	149.898	141.898	109.564	127.626	68.0044	232.884	272.977	174.171	108.829	109.893	53.7343	87.7984	133.142	59.0551	50.2604	58.0052	53.5254	96.3453	109.188	108.107	105.5	50.6006	324.687	116.819	104.686	159.969	80.3073	99.1085	133.887	150.656	149.419	151.984	93.3607	189.825	90.2195	94.5584	75.4681	94.9428
MSTRG.72614.10	0	0	10.8767	0	0	0	0	0	2.59043	0	0	0	14.9807	3.46552	0	1.40582	0	0	0.806223	0	0.786716	0	0	1.69642	0.565498	0	2.93309	12.3304	2.57977	0	3.36996	8.41434	0	4.28038	2.90236	0	1.71601	4.26779	3.31539	0	3.61936	0.838549	2.63858	19.0946	0	0	1.64497	0	0.828119	0	2.29282	0.829303	22.7829	4.17134	11.7231	19.6947	11.2119	10.6988	16.914	6.40308	5.66656	12.3759	6.83036	11.803	14.5933	8.73102	14.5095	11.4768	5.37917	9.53338	16.1055	12.9741	15.4033	2.9105	1.8611	0	0	0	0	0	0	0	2.88525	0	0	0	14.9936	3.43329	0	1.34371	0.99001	0	0	0	0.962024	0	2.17905	14.4315	0	0.508089	1.66005	0	0.631988	0	0.74192	0	22.7692	4.17115	11.7223	11.2003	10.7169	16.9079	6.41416	5.66008	12.3914	6.81478	11.8162	0	14.5786	14.5268	9.53544	18.8939	0	0	1.65354	0.436105	0	3.91937	1.96319	0	12.3405	3.45119	2.04519	0	11.2656	0	3.73474	3.24323	2.43735	2.04729	1.64218	3.6286	4.11571	3.13837	0	3.30628	0.807521	16.099	12.9641	13.5758
MSTRG.21929.16	0	0	16.0249	0	0	0	0	0	0	0	0	0	13.68	0	0	0	0	0	0	2.60191	0	0	0	9.4953	0	0	2.40315	19.1005	0	0	0	7.00037	0	0	8.36451	8.24272	8.79707	6.11128	9.22808	0	4.45757	3.85288	12.1642	11.9628	2.93703	0	0	0	3.96883	0	1.71	0.907507	34.8453	0	37.0526	27.9768	14.8586	3.57267	34.0095	12.3791	10.1491	0	0	12.4701	16.2944	9.63172	10.1198	14.4375	6.75592	18.6245	10.8488	31.953	12.1692	2.83208	0	0	0	0	0	0	0	0	0	0	0	0	13.6772	0	0	0	0	0	0	2.79502	0	0	12.362	13.87	2.61172	0	0	0	4.0171	0	0	0	34.7722	0	37.0322	14.8596	3.60342	33.9564	12.3825	10.1608	0	0	12.4267	5.36329	15.7188	10.1354	18.5771	12.7924	0	5.54213	9.22902	0	0	0	0	0	19.1146	0	0	0	0.684608	0	0	7.9109	18.9813	8.36834	0	10.4055	6.21367	8.78979	0	4.8343	4.20145	10.8459	31.9559	12.6395
MSTRG.90039.1	19.2786	14.7071	8.22251	23.678	15.7996	10.3359	16.4643	19.835	17.2305	22.5308	13.4631	12.1166	30.3959	14.4933	19.2456	15.658	10.5439	12.3549	17.2646	15.5044	15.0366	12.1874	18.8834	14.1336	8.10959	20.7308	20.2795	20.0492	20.2647	20.0772	17.0201	20.6331	20.626	22.1707	16.5296	24.0465	13.448	19.3919	13.0459	20.1018	16.175	13.3479	14.0018	11.9876	18.7056	9.04115	17.8762	18.0504	11.7877	19.0191	15.2153	14.908	11.299	19.4224	12.7056	7.17973	20.8305	17.0805	16.5052	13.3486	19.0778	23.711	19.8624	15.9316	17.968	20.8608	16.3763	21.304	19.5904	15.5616	17.1766	18.1692	27.3961	19.8426	20.8459	18.3828	14.6189	22.16	10.1696	17.2265	18.5911	23.1501	17.6248	22.5894	14.1686	11.3348	30.2903	14.0344	15.5856	16.6745	11.8736	10.892	12.7403	14.9689	15.2748	11.5398	13.5709	16.4082	19.3631	8.69737	15.9574	16.38	11.5228	19.2959	15.6345	13.0487	11.3205	19.4373	12.6796	20.8326	17.0709	16.5091	13.3162	19.0381	23.724	19.8748	15.9788	8.13795	18.0648	16.357	15.5265	29.7145	18.3802	18.1627	13.0378	8.73401	21.9877	18.5597	16.3168	16.3935	20.0346	15.7405	20.1228	20.1607	21.2164	20.6492	21.1915	15.5636	20.4421	12.2384	14.6998	18.5254	19.1552	12.8392	20.0834	15.3248	12.9765	17.1973	18.201	25.536
Rte2cG017088.1	4.6416	2.18869	0	0	1.81343	0	0	0	0	2.03576	1.16332	0.714325	0.690382	1.05025	0	1.05437	0.296805	2.93882	0.754038	0	1.72568	1.27072	1.11149	1.4085	1.65293	2.73407	4.37655	0	7.45773	4.91228	8.5915	4.56157	7.17226	8.84549	12.2099	0	14.14	15.1383	15.6618	21.6029	3.1519	7.74304	10.4673	0	12.6936	2.07387	4.44922	0.83576	1.11817	1.18065	0.781159	3.45932	0	12.5274	0	0	0	0	0	8.48411	5.50387	4.96671	21.9884	3.56856	0	4.85661	0	4.10583	3.40322	0	0.805835	0	0.596177	1.45416	0	4.5106	2.06499	0	0	0	0	1.26648	0	2.03803	1.12843	0.714454	0.687696	0.797326	0	1.06184	1.41714	0.295159	2.54261	0	1.23716	1.23604	10.8214	1.14109	12.8064	1.93646	4.22647	0.890417	1.01863	1.14052	3.41102	0.725324	0	12.5248	0	0	0	0	8.4971	5.65989	4.95641	22.0077	3.54275	11.7837	0	0	0	0	1.06743	1.26172	1.33608	1.75301	1.35222	1.14269	1.02269	23.9037	0	7.00717	9.6773	5.06703	2.59699	6.56481	7.69535	10.2681	0	13.7306	9.06946	2.48597	14.5488	14.2565	20.2122	2.99512	8.08203	0.804027	0	0.802596
MSTRG.49642.3	55.3331	51.9464	144.413	51.435	19.1548	34.9313	0	22.1205	72.0723	47.2198	49.082	36.4331	20.138	19.406	23.8043	25.8934	17.0755	8.80604	10.0217	28.945	9.65456	31.4463	5.79725	18.9404	16.9414	65.757	121.006	80.9182	101.19	120.748	46.8234	13.8617	34.2469	30.9139	67.024	66.7073	62.6794	69.8747	34.0157	55.6992	48.5443	22.8926	45.2394	83.4566	49.2059	31.204	33.2875	67.636	40.927	32.7657	27.0883	20.1994	88.9577	31.0486	30.8135	34.3747	75.0215	34.5655	54.4159	39.3617	60.9883	80.8013	30.7902	107.971	185.241	120.047	190.968	110.003	163.83	226.299	27.9411	159.558	63.0305	43.8871	41.7648	29.8057	22.4075	20.2154	33.1608	8.99278	18.4017	27.2076	42.1074	32.1829	43.2057	24.5642	20.1326	15.1592	16.4336	21.7842	9.29658	10.7952	7.72592	22.12	21.0427	29.2666	57.5932	73.2788	36.7504	20.2929	29.4607	52.8409	36.2507	23.1169	14.4181	16.4916	89.1131	31.083	30.88	74.7209	34.5614	54.4409	39.3751	61.1571	80.7581	30.7892	107.828	73.958	185.326	191.087	225.68	16.7579	6.02612	44.5839	21.3216	18.5298	48.793	35.4686	42.2822	101.257	80.9889	81.9242	30.5221	99.1266	40.2367	17.4384	29.0297	60.5257	62.0417	55.4658	26.0849	34.1653	56.5892	25.0437	46.3794	49.7045	28.3298	28.0082	159.711	57.534
Rte1aG000257.1	2.06005	2.15608	0	2.64751	2.1505	1.16342	1.16109	0	0.992838	0	0.89356	0	1.23718	0	0.934868	0.035942	3.48507	4.50418	2.82888	0.627099	10.9658	1.92119	2.19052	0	0.693806	3.96876	0	0.580199	4.9476	4.82312	8.2753	2.13748	11.4551	9.46695	1.50157	0.405375	0	3.15868	0.635888	3.84995	0	0	2.05153	0	1.00262	4.21316	8.00855	5.90741	0	11.3845	1.18335	12.2753	0	5.06795	0	0	0	0	0	0	0	4.79726	0	0	0	0	0	0	0	0	5.37334	0.444719	0	0	1.71697	1.96684	2.12086	2.03675	1.17059	1.16082	0	0.712553	1.67342	0	0.900654	0	1.23652	0.291024	0.927522	0.036506	6.25526	3.62865	4.26444	0.589839	10.6869	1.85343	2.03321	0	1.00116	3.7117	7.63161	5.77323	0	11.0758	11.9426	4.94341	0	5.07132	0	0	0	0	0	0	4.77676	0	0	4.77987	0	0	0	1.52661	2.11312	1.93661	0	1.14012	4.31246	0.348557	1.38448	7.25437	0.585515	6.27315	0	5.11456	0	10.9107	9.0657	1.61707	2.61395	0	0	0	3.08528	0.602891	4.03755	0	0	5.36926	0.445107	0
MSTRG.71970.7	5.05115	2.68737	9.04736	0	0	0	0.310515	15.3212	0	0	5.66941	8.41546	20.2871	6.22893	4.70395	14.8953	2.86935	0	10.409	2.21441	3.0294	5.20529	4.97298	0	0	0	4.89811	4.40908	0	0	0.576391	0	1.00624	0	0	40.1898	0	6.40363	0	0	0	32.9888	0	32.3778	0.367747	0	0	0	17.1596	0	12.4437	0	16.4527	0	12.7395	16.1394	5.68982	13.0099	4.20004	1.92767	1.28187	2.3016	0.7714	12.1375	0.226125	0	0.748192	1.62311	0	0.194861	22.666	11.5105	10.0063	0	0	4.62512	3.01912	0	0	0.298753	16.9549	5.2317	0	0	4.94923	8.53004	20.2728	7.20153	4.26511	14.7769	0.387061	0	0	2.24573	2.9106	7.54673	0	23.7335	0.350734	0	0	0	15.0301	0	0	0.551321	16.4653	0	12.7281	5.68089	13.0239	4.20196	1.9265	1.28113	2.30463	0.770956	12.126	0.925795	0.225987	0.74807	0.194843	3.13973	4.49981	0.090636	0	0	0	0	11.0709	0	4.40782	3.73942	0	0	0	0.947131	0	0	34.153	0	2.39818	13.3681	4.081	0	4.32596	0	30.229	22.6771	11.5178	14.6489
MSTRG.1819.4	7.43277	7.23459	5.18914	7.23343	12.2115	5.3486	2.93637	10.9178	3.26379	4.46807	2.28722	10.7165	5.62799	2.68297	11.1865	8.28389	12.7661	11.9634	11.5673	7.04203	12.1451	11.4991	17.1701	12.7636	18.0069	4.3484	2.62957	0	0	0.703589	7.10226	7.1577	8.76998	8.29943	3.05266	1.99998	3.02596	1.36049	2.20322	3.1785	0	3.81898	0	0	0	6.40871	11.0001	13.2306	13.2956	11.6751	11.0196	14.7178	12.6182	6.10224	7.21778	3.78763	2.26518	5.09362	9.13056	1.5013	0.545043	0	0.513896	5.80675	1.58805	1.69674	0.500348	2.4638	0.89688	0	8.6139	11.3418	6.95525	0	4.40389	7.1739	6.43988	6.81128	4.72346	2.08535	10.7012	2.38546	3.16107	4.44632	0.814167	8.23262	5.61898	1.63376	9.35973	7.36021	4.9247	9.13955	10.8446	7.04599	10.6662	10.8524	0	0	0	6.35596	10.1004	12.5407	11.918	10.0878	13.9699	15.089	12.6087	6.09056	7.23306	2.26488	5.10172	9.11745	1.50219	0.544538	0	0.516735	5.79456	0	1.58303	0.500498	0	9.10937	16.8222	9.24734	12.716	16.3397	3.31162	8.39619	3.14791	0.841537	0	2.15367	0	0.684505	6.11632	7.51173	7.4901	2.63272	3.71348	2.37802	2.91306	4.65886	1.24579	2.39886	2.94385	0	3.09697	8.62193	11.3558	3.98411
MSTRG.27938.9	0.246518	1.0974	2.5994	1.51204	0.460314	0.809277	0.295517	0	1.08409	1.03239	0.771701	0	11.0495	0	0	2.46485	0.871147	1.15851	0.550001	0.901332	0	0.433944	0.271754	0	0	3.21329	19.4314	6.94341	0.157062	2.27105	0	0.093738	0.374821	0	0.100022	2.97568	0.52583	0	0.491806	5.22857	4.08394	4.60469	2.38658	16.2831	3.72508	0.147295	0	1.13909	2.00572	0.808967	2.36072	0.489608	9.59689	0	7.82509	15.6962	87.3421	61.5287	4.37148	0.188365	0.431224	0	2.2	10.9751	0.312663	4.14142	9.89408	3.95883	3.05704	0.369893	4.63196	12.1014	8.60134	13.685	0	0.257014	0	1.46176	0.813916	0.275035	0.254026	0.152693	1.15706	1.07937	0.628773	0	11.053	0	0	2.46284	0.574254	0.903147	1.13363	0.818655	0	0.421059	2.14563	13.5902	3.6398	0.145456	0	1.15316	1.7679	0.949132	0.487486	1.02648	9.60052	0	7.83085	87.3771	61.4982	4.36907	0.188031	0.430968	0	2.20029	10.964	0	0.312356	9.9006	0.370133	13.9142	0.26179	0.387415	0	0	3.01243	14.2024	14.9192	0.952467	6.94609	2.732	1.47335	2.25491	0	0.39886	0	0.096613	5.32834	0.395754	1.27753	0	0	0.474263	5.22282	4.20312	5.3113	4.63207	12.1042	9.89921
MSTRG.13060.11	8.63328	12.3838	14.8789	5.7802	4.99359	8.86837	10.858	13.0069	14.5451	15.8567	13.8854	4.98131	16.5118	9.41625	10.0312	8.60444	10.0361	8.83974	4.5035	17.8648	11.3238	8.64944	8.06785	13.4324	8.30102	9.55368	17.5996	17.4072	16.0936	13.8792	10.5787	13.6612	8.27606	8.22153	14.4535	22.2748	20.2337	20.0263	23.1235	10.2736	16.5021	19.9956	13.0853	18.0044	15.0118	13.4907	8.09603	5.72081	21.5223	9.30179	12.5035	8.7081	24.6821	8.8557	21.591	27.2882	19.6551	17.0937	23.1566	14.6105	20.0759	13.2796	17.4978	18.2289	22.1101	17.3155	16.5058	19.6387	12.5396	14.1917	13.8471	20.2048	16.4601	20.1513	11.3486	8.5336	11.5736	4.98666	8.62857	9.98192	13.0699	14.6262	14.0419	16.3477	12.8698	4.72293	16.5145	9.36405	10.1262	7.23686	8.15853	9.79419	8.7118	17.8445	10.3391	8.39275	12.2617	16.0999	14.4651	14.0555	7.40419	6.39726	20.7791	9.07276	8.57644	10.3296	24.6959	8.86856	21.593	19.6721	17.1145	23.1605	14.6107	20.0789	13.2823	17.4784	18.249	16.0469	22.1024	16.5152	14.2216	20.6325	7.85218	9.32858	13.5322	7.70358	9.41307	8.25995	12.4734	9.07574	17.414	17.6395	13.8777	12.7698	15.2914	8.16499	7.58833	14.1239	23.5672	19.7137	15.3585	25.8668	20.2406	22.0282	9.56538	15.8539	18.5586	13.8449	20.2047	18.1414
Rte10bG079835.1	0	2.95932	29.1263	5.0975	0	0	0	0	9.15723	7.41474	0	8.40123	29.1208	9.32642	0	2.55148	3.60797	5.85627	1.33607	0	6.52103	0	2.54242	10.6601	9.85899	0	8.49383	35.8772	0	0	0	13.7852	0	3.2483	8.87871	47.5802	0	16.575	10.6168	8.95295	25.0389	15.408	9.81133	34.4083	5.46568	2.95978	2.27998	0	8.14692	3.7907	2.38365	0	52.5217	5.90796	23.5166	58.0415	29.1246	15.0804	28.0701	29.306	19.1392	33.26	19.9238	31.1103	55.5654	26.9321	22.923	38.0477	21.0408	21.4859	21.8137	51.5198	42.5064	5.80563	7.0506	1.2355	3.27529	5.96782	0	0	0	11.794	8.7261	8.11644	0	10.1786	29.0903	9.74219	0	3.28837	0	3.99159	5.72086	1.79127	8.1878	1.41379	9.74172	34.7605	6.95907	2.13013	2.69045	0	8.44973	4.6426	3.05974	5.42255	52.556	5.91359	23.5357	29.1375	15.0794	28.0509	29.3203	19.1471	33.2549	19.93	31.1061	25.2403	55.0954	22.8993	21.472	26.394	2.11513	3.78326	9.79023	8.63565	0	0	4.95474	3.73609	35.8729	11.2531	5.58772	0	21.2043	3.11135	4.38891	9.91855	39.3192	5.19045	0	9.33033	18.8094	12.9727	9.73604	25.0475	15.1141	21.8517	51.519	46.327
MSTRG.25283.4	9.74512	6.69536	11.3561	13.9847	6.40977	9.51658	11.1733	9.11926	10.6615	9.51475	9.91926	9.83061	5.31907	6.98684	11.4548	5.00654	7.01185	11.2027	12.9011	10.9694	9.82529	10.1386	12.5105	12.7521	19.3438	14.6961	15.1549	9.6607	17.5326	16.1325	12.8784	17.0605	13.8978	15.1041	16.1059	8.11565	10.0938	17.9076	16.8337	16.0939	21.4536	14.5801	22.6185	12.4855	19.2891	18.5895	14.8859	16.3523	13.2218	16.3137	16.0814	15.7192	10.9806	6.81724	14.9562	2.94971	9.70148	8.76277	9.98344	12.1963	9.9749	16.61	10.1139	13.1485	10.6875	11.3131	13.2186	10.877	8.08384	9.89763	9.20595	9.47953	7.36999	10.7266	5.5854	9.84019	6.23736	13.8638	9.1473	11.0738	9.14582	12.3567	11.0529	9.72084	9.65572	9.7677	5.31933	7.00603	11.7055	5.25209	8.3759	7.34694	11.2112	10.7867	9.50712	9.96893	22.7013	12.6077	19.2709	18.3536	14.939	16.1774	13.0021	16.2726	15.1134	15.1682	10.9928	6.82999	14.9585	9.70232	8.75412	9.98417	12.1986	9.97243	16.6224	10.1101	13.1632	9.29084	10.6929	13.2308	9.90654	7.56023	12.8374	7.64425	11.2233	18.6576	12.8861	11.8633	14.3863	9.17465	9.64809	15.5125	12.6936	16.1029	16.1108	13.8346	16.5052	16.2656	10.1821	10.234	15.5898	17.7021	18.1579	16.4517	16.3018	21.7348	14.8679	9.19221	9.47418	8.40654
MSTRG.14954.3	0	0	0	0	0	0	0	0	0	0	0	0	0	0	0	0	0	0	0	0	0	0	0	0	0	0	0	0	43.9563	39.676	0	0	0	0	0	0	0	0	0	0	0	0	0	0	0	0	0	0	0	0	0	0	0	3.01799	0	0	0	0	0	1.76715	23.5144	3.57835	0	0.529361	2.11682	1.64258	0	2.9553	0	0.718095	0	0	0	0	0	0	0	0	0	0	0	0	0	0	0	0	0	0	0	0	0	0	0	0	0	0	0	0	0	0	0	0	0	0	0	0	0	3.01127	0	0	0	0	1.79121	23.5379	3.58502	0	0.530148	6.08954	2.13021	0	0.716566	0	0	0	0	0	0	0	0	20.0876	0	49.2598	31.7723	39.6804	0	0	0	0	0	0	0	0	0	0	0	0	0	0	0	0
MSTRG.60190.3	2.14762	0.784851	0.411379	0	0	1.51177	0	0	0	0	0	1.08181	0	0.522046	1.7792	0.101038	6.74142	4.3259	8.22054	4.12912	4.36181	5.91498	9.70519	0.317595	5.98164	3.34459	1.3901	0.765406	1.38509	0.800037	1.65235	11.0482	7.06361	6.07125	6.88565	0	15.1701	12.368	3.30016	3.62554	0.950683	4.66129	2.77093	0	6.55134	1.60282	1.46017	5.67833	1.37583	3.49273	2.52171	3.29903	0.273909	0.478668	0	0	1.01245	0	0.61533	1.10852	1.40623	0	0.345753	0.981848	0.167347	0.094232	0	0.071362	0	0	0	1.1746	2.85037	2.80416	0	2.15703	0.814023	0	1.50157	0	0	0	0	0	0	1.05564	0	0.554512	1.72559	0.104261	4.59397	6.67027	4.02108	4.14302	4.87343	5.68692	3.77412	0	6.70415	1.75495	1.43021	5.58935	1.57195	3.24528	3.31334	1.02506	0.274276	0.478826	0	1.0124	0	0.614943	1.10916	1.40811	0	0.345502	0.982893	0	0.167538	0	0	0.28694	9.35782	3.85048	0.3	5.75417	3.61669	2.76242	3.28261	6.39629	0.765396	4.88804	2.9222	0.796138	3.31785	7.12638	5.92701	6.69383	0	14.6161	16.2788	5.25265	12.3155	3.15463	4.33911	0.953406	4.38202	0	1.17476	0.980954
Rte1aG003797.1	4.87161	0	0	4.18497	15.4561	10.9222	21.1948	18.0882	24.6816	11.8346	26.6488	0	0	10.8613	11.4875	78.8738	28.5318	0	29.1986	91.1265	82.8517	17.0381	64.4893	16.756	30.6606	0	0	0	19.1964	16.3675	109.285	29.4546	88.0061	14.1279	0	0	4.63731	37.978	15.0075	0	0	14.5381	0	0	0	14.2366	131.751	63.9908	6.72923	114.356	0	106.998	3.04475	10.9683	0	0	0	0	10.336	9.84706	0	0	0	19.6967	12.6143	0	16.4003	0	0	0	0	0	0	0	0	10.7437	0	9.46733	12.0862	21.586	18.0869	30.7123	25.6804	14.091	26.4955	1.00449	0	29.0055	11.15	78.6243	0	26.7104	4.00657	91.4042	101.226	28.5382	0	0	0	12.8536	133.041	24.9368	0	110.177	105.202	78.5932	3.04318	12.2543	0	0	0	10.342	9.84422	0	0	0	19.7071	0	12.6183	16.4025	0	0	71.6909	57.3588	10.9813	35.0674	0	29.4233	4.41547	18.9622	0	0	9.06597	16.5961	17.1528	85.9015	10.6632	6.38709	0	4.77414	13.1257	0	36.8871	18.5499	0	0	14.2506	0	0	0
MSTRG.13768.15	0	2.54736	7.37894	0	8.41878	2.94388	1.83149	0	0	4.74969	0	0	29.3686	3.22484	0	0	2.50591	0	6.59147	0	7.18971	0	8.09785	3.0562	6.51699	0	0	11.889	5.81657	0	7.87233	4.75524	7.75984	9.97738	6.80547	9.95241	0	5.87885	5.66146	8.36908	4.21457	0	0	14.1723	10.0296	11.4911	9.65333	6.77349	6.34687	10.1394	11.3007	6.40362	12.6756	4.26371	9.66191	3.73517	14.9833	16.2766	14.877	8.46354	6.37445	10.6948	7.86196	10.8101	8.4747	0	7.8042	5.54477	8.3407	19.8178	32.2471	22.2321	15.426	0	0	0	3.23183	0	3.41466	0	1.73293	0	0	2.95703	0	0	29.3728	4.74539	0	0	6.02308	3.53321	0	0	7.96408	0	0	13.252	10.3176	13.0822	9.74429	5.91913	6.33857	9.99229	6.8228	10.3848	12.6945	4.26383	9.66551	14.9852	16.2891	14.8842	9.02048	6.37853	10.695	7.86739	10.7757	0	8.47809	7.85375	19.8282	23.2072	7.85786	6.74693	3.10781	6.35918	0	0	0.507072	6.71321	11.904	6.8366	1.19733	0	0	8.36934	9.69299	6.40855	14.5632	0	0	4.33032	5.79463	5.53516	8.43474	4.03988	0	32.2346	22.2162	13.9767
Rte5aG038805.1	0	4.88425	27.984	5.99957	0	11.0079	6.36189	5.32641	4.15102	4.6092	5.84077	7.7277	8.34211	4.89319	6.74143	0	4.8202	9.33889	9.6778	13.7286	14.4523	6.2352	5.38789	22.8722	21.1266	12.1429	16.7777	30.0814	5.22743	3.36948	0.929415	15.5377	9.46407	2.25887	131.055	0	123.937	57.9009	57.5919	58.5686	81.6613	97.4367	124.371	0	69.9656	20.0892	12.9489	6.1939	32.3576	8.43878	21.227	13.2858	10.0044	0.175314	0	12.8821	5.59492	4.01858	6.18085	0.078009	0.068861	0.090787	0.327674	2.24474	1.19813	0.463045	0.018602	0	0.25524	0.126445	7.10441	13.7448	4.54948	14.5452	8.63775	0	5.12715	5.79004	10.8966	5.80301	5.26353	2.92043	4.87497	4.60844	6.09746	7.8312	8.34487	5.70354	9.14574	0	19.3994	5.30742	10.5459	12.8297	15.9277	6.13519	121.024	0	69.4827	19.9654	12.2005	9.47054	31.2411	7.52724	14.4138	14.4857	9.99918	0.175121	0	5.60242	4.02125	6.18047	0.078026	0.068812	0.090805	0.327517	2.23492	0	1.19749	0.018615	0.126405	17.1801	5.33168	30.3043	23.0354	21.0684	12.1286	5.66092	7.28139	1.62356	30.0964	2.31226	0.26694	3.45985	13.7082	10.32	0	124.088	9.00424	118.109	33.5688	55.7249	58.2924	58.6153	60.3889	79.3302	95.1512	7.10643	13.7365	6.66364
Rte5bG042455.1	14.8877	12.4106	25.8983	19.0513	10.9887	9.01244	20.8074	4.74959	21.1125	16.5442	10.6554	13.1239	19.2943	16.3194	8.49977	16.2677	2.45102	5.9591	5.382	19.5052	10.4134	7.60455	15.0092	38.9996	19.8524	8.70637	16.4358	23.8018	40.9359	27.2214	57.0943	62.02	34.657	24.3238	40.3278	34.2052	29.4915	45.0427	39.3801	21.953	51.2831	21.9223	35.7085	14.9479	18.5438	12.6266	43.551	8.16793	11.366	25.767	7.92466	25.9382	16.1212	53.2454	13.8487	9.89731	20.6956	17.5834	17.9794	50.2426	47.9314	27.752	32.8073	24.148	63.9984	42.4472	57.1256	42.6127	39.0449	40.5445	16.2225	21.4005	13.2244	15.8932	9.03121	14.9657	12.3686	21.261	8.47498	21.8054	4.68803	15.0852	22.2876	17.0253	10.9214	12.7699	19.2698	16.0466	8.93881	16.2351	21.4101	2.53287	6.08772	20.4568	10.4582	7.37397	34.4368	15.4341	19.153	12.7769	44.7946	8.66681	11.1136	27.1132	27.2414	21.271	16.0929	53.283	13.8625	20.6764	17.5499	17.9766	50.2252	47.9735	27.7252	32.8468	24.1494	69.7446	64.0229	57.0588	40.54	18.3951	14.9761	38.1827	39.5702	19.7908	8.76398	8.91863	13.1151	37.802	23.8093	32.5996	25.6388	28.6684	92.3269	36.3182	25.2612	41.5829	30.1138	29.9277	33.4155	42.4866	46.0713	39.8495	22.512	53.052	23.3244	16.2133	21.3983	14.0307
MSTRG.25443.5	6.29288	3.87568	10.3131	12.4672	4.71511	4.40677	7.08188	2.13045	3.1177	6.06101	5.08819	4.05023	7.45414	3.42187	5.65818	2.29304	3.7662	3.8636	2.63052	14.7243	11.5749	2.44428	6.88946	12.103	10.4675	1.73986	9.79988	17.9901	11.5225	11.9206	7.20067	13.0715	5.92391	7.0853	15.7706	3.62535	13.2269	11.2153	16.9893	10.0029	17.5154	12.9263	16.948	7.75957	10.7279	10.8664	7.11486	4.21672	7.8467	10.3835	6.91253	9.70913	11.6178	4.44378	7.63912	8.6381	5.9074	6.52531	9.47231	12.2405	9.8975	6.24855	10.0046	6.78815	21.0553	16.0791	12.9744	13.1687	9.8017	14.2697	7.47024	13.4703	7.69196	10.4732	2.60455	5.6828	3.77129	13.0595	4.55214	6.99185	2.21854	4.31708	3.52409	5.78073	5.08508	4.11057	7.44181	3.03548	5.90503	2.43928	8.29761	3.82194	3.85414	14.9393	11.4543	2.64523	16.9364	6.84412	10.8478	10.8957	7.52763	4.25089	7.96584	10.5106	9.72671	9.64148	11.6348	4.44631	7.63892	5.91214	6.52687	9.47772	12.2309	9.90063	6.24459	9.9987	6.78747	9.64567	21.0509	12.9689	14.2554	10.482	6.45872	12.9009	12.3692	9.50723	1.89271	4.70394	8.09209	9.01576	17.9784	8.39902	9.70744	12.3815	12.3246	5.8	7.0608	16.4015	6.53812	12.5966	12.039	17.0555	11.9969	16.8595	9.87751	17.6631	12.8105	7.47325	13.4718	7.58803
MSTRG.56988.4	0	0	2.27852	0	3.62988	4.79408	2.92048	0.52917	0	2.5961	3.8149	15.2159	0	7.21785	5.66874	7.57261	0.954813	0	0	0	5.29229	6.14238	0.45394	10.3712	0	0	3.84704	28.5612	0.050524	0	0	1.09071	0	0	0	0	2.2641	0	0	0	0	0	0.360457	0	1.73061	6.4794	4.9481	0	5.75904	0.82221	2.21109	8.40731	47.8255	0	8.70891	26.2899	0	2.91708	11.595	0.148495	0.044215	0	0.12708	5.27804	0.261061	0.416325	0	0	0.089303	0	8.19871	14.4149	0	0	3.70026	0	0	0	4.7924	3.22671	0.488875	5.52579	0	2.97734	4.61088	14.549	0	6.82691	5.66502	7.73686	3.85045	1.11194	0	0	7.06327	6.28012	0.338399	0	1.61811	6.02385	4.90095	0	6.4382	0.800871	7.91236	3.77805	47.7433	0	8.69572	0	2.90877	11.5606	0.148498	0.044179	0	0.127042	5.24421	0	0.261312	0	0	9.55363	0.39206	0	10.6648	0	0	3.51658	0	0.036162	28.5899	0	0	0	1.75323	0	0	0	0	2.08047	2.11862	0.892255	0	0	0	0	0	8.2171	14.4429	9.52315
RteUnassG099425.1	339.319	356.51	31.2339	327.874	378.639	491.448	371.114	507.461	286.655	437.265	375.475	525.675	129.385	451.924	436.731	471.835	469.677	473.221	459.643	394.683	385.532	534.386	489.446	307.084	354.602	246.402	145.31	41.896	35.468	19.876	196.511	180.005	233.235	229.195	115.113	129.498	96.66	119.636	102.035	120.868	126.045	129.999	108.064	133.522	118.966	340.363	284.79	379.025	357.998	319.083	418.939	363.815	135.213	133.076	175.018	90.1058	113.412	201.898	164.947	30.9524	28.3643	46.9129	33.6902	130.86	25.7342	17.911	39.5936	22.3006	32.7636	24.0777	135.55	84.236	105.079	186.59	231.744	343.558	362.244	329.738	494.783	366.915	503.424	360.161	288.988	442.589	378.993	523.879	129.668	438.551	431.287	474.665	312.284	454.91	469.901	387.195	387.319	546.991	112.204	133.078	116.84	353.98	290.978	365.368	365.557	327.631	366.79	418.691	135.144	133.176	175.136	113.391	201.683	164.926	31.0223	28.3685	46.8892	33.6584	130.948	29.6699	25.6725	39.6345	24.0291	120.637	492.882	339.146	289.637	350.693	265.113	326.693	204.674	29.4746	41.6392	32.5383	20.6053	21.4323	168.513	243.187	233.242	117.616	103.486	102.065	98.5268	102.819	117.509	103.971	122.024	131.562	133.812	135.797	84.3341	118.57
MSTRG.12611.26	1.13137	1.22914	3.04508	0	0	0.966158	1.78446	2.09683	1.60197	1.91487	2.13606	2.99407	0	0	0.207744	1.15713	3.30775	2.16062	3.07987	0	0	2.42379	0	3.98718	1.07468	0	5.66717	7.88424	1.77505	5.78805	1.84239	0	0	0	5.31682	9.7872	0	0	1.62099	1.25854	6.20953	2.47227	3.26878	0	0.698242	2.95326	1.8734	0	2.67392	0.680313	3.82271	2.02214	7.52116	0	0	6.14727	3.70505	3.35237	4.72477	0.827399	1.05521	11.4006	0	7.06429	9.44475	7.90681	3.86537	8.78324	3.01847	4.57765	4.15587	14.5178	8.77268	5.18895	6.13682	1.08376	1.13831	0	0.683075	1.54405	1.95641	2.93045	1.44992	1.15161	1.19428	2.93796	0	0	0.199382	1.08405	0	2.71457	2.06952	0	0.8137	2.36359	2.44613	10.1928	0.68059	3.43316	1.68042	0.181514	2.64228	0	1.99375	0.543344	7.51281	0	0	3.69325	3.34998	4.70246	0.817802	1.05055	11.3881	0	7.10999	8.61886	9.44361	3.87573	4.59206	13.345	0	0	4.2666	0.771495	0	8.08675	1.09093	3.6809	7.89483	1.53815	3.45018	5.9302	1.01048	0.354854	0.964895	4.99692	4.88445	0	0.809033	2.02255	0	2.11515	1.28319	5.84985	2.47267	4.15261	14.5333	15.8354
MSTRG.46902.17	3.75156	4.56157	15.0692	0	2.83846	1.26085	3.69607	0	4.74816	0	1.9838	1.07026	8.21088	0	1.72342	0	0	5.03754	0	0	0	2.79323	3.22831	0	0	0	11.0877	0	5.1925	4.48379	3.68059	1.03111	3.07469	0	0.908984	17.19	4.33423	4.3825	3.1705	5.58416	0	4.2634	6.91832	8.84077	0	0	3.3212	3.47436	1.20986	0	0	0	0	0.855093	0	4.51938	11.0971	8.01698	8.12416	2.08853	5.13648	0	0	0	3.7304	4.32022	4.93999	4.57552	5.45986	0	15.0158	9.50093	10.7682	10.5918	0	4.00679	4.36847	0	0.867728	3.73295	4.1132	2.50812	4.92455	0	0	1.08981	8.19598	0	2.10329	0	2.07122	0	4.88638	0	0	2.78567	6.35503	11.142	0	0	2.91696	4.23215	1.30882	0	0	1.57578	0	0.855252	0	11.0892	8.02106	8.11518	2.12064	5.14823	0	0	0	0	3.67469	4.92948	0	6.43562	3.1107	0	0	0	0	13.2777	9.29906	8.20619	0	9.36445	0	0	0	1.70057	0	0.849931	15.1955	3.22754	4.49642	1.24586	4.07326	3.03998	5.05969	0.59422	4.15028	15.006	9.48622	15.0044
MSTRG.13916.3	9.5525	8.17648	3.60666	0	5.00043	5.27984	2.49252	7.15038	8.87573	6.94661	7.8122	5.14159	8.9007	8.26831	5.73129	6.29101	25.698	17.7222	16.1517	6.45421	7.18828	11.0029	12.6218	4.84194	14.8116	5.7524	3.23659	2.72439	0.39908	0	4.37425	3.23861	3.78682	3.08049	10.2155	2.66915	11.8317	5.14026	3.23939	2.07984	0.086929	1.54471	0.587954	5.80269	1.64216	5.2541	5.46861	7.49782	9.26273	5.3289	8.63265	6.09156	10.496	0.581054	7.9583	2.10582	2.16598	4.48576	5.40763	0	1.09935	0	0.353307	5.25105	1.61909	2.51764	4.09658	2.63877	22.787	3.11222	7.5664	3.40866	7.81127	5.17128	3.88681	9.44863	7.88793	5.53656	5.3003	2.31952	7.03734	9.93392	8.14707	6.87457	7.79888	5.0037	8.90178	8.10417	5.52328	6.15332	7.1959	25.4198	17.2784	6.30363	6.95391	10.863	0.568009	5.19656	1.51147	5.31668	5.17342	7.05271	8.86954	5.42355	5.95604	6.2888	10.5042	0.580441	7.95756	2.16635	4.48677	5.40849	0	1.09879	0	0.353366	5.25005	0	1.61975	4.09776	3.11287	6.55845	12.1625	5.65589	4.48892	13.7644	5.03604	8.89222	7.57781	0	2.7248	0	1.1297	0	1.46581	3.96365	2.97156	9.70241	4.26479	11.719	3.47594	4.7988	4.74705	2.95013	2.44083	0	1.37285	7.56248	3.40782	8.14435
MSTRG.11246.1	12.8601	9.74634	10.0779	10.2261	7.98891	7.15347	8.35677	10.2933	9.53726	7.33781	11.8898	9.54661	14.7558	8.08009	5.68828	8.6526	5.68039	8.26094	4.96466	6.30852	8.55756	6.32911	6.01638	7.05971	7.25426	5.67058	13.688	8.42038	14.0353	17.2868	10.4809	10.9029	9.30306	10.9775	15.3257	24.6152	10.2638	14.0596	13.3494	13.5626	10.119	12.2657	13.9871	9.18895	11.4729	8.25827	8.30021	10.2272	3.77857	9.63891	6.51889	9.09397	8.42578	13.2715	19.8891	20.1668	18.368	15.35	16.9917	14.4576	12.8159	16.5735	13.467	12.6964	16.3535	12.9908	15.7255	11.8221	13.9488	15.5997	14.1269	15.518	15.6781	11.8972	8.49814	13.1034	9.85399	11.4069	7.01344	7.98065	9.94382	11.2926	9.49042	7.71927	11.8963	9.10938	14.7805	7.92523	5.72936	8.58899	8.40729	5.46012	8.07618	6.63675	8.7104	6.20895	13.5364	12.4846	11.9077	8.00885	8.09861	9.97789	3.62452	9.74326	9.26997	7.99777	8.42034	13.266	19.8926	18.3802	15.3483	16.9972	14.4485	12.8249	16.5797	13.4691	12.7041	0	16.3434	15.7213	15.6019	21.3089	6.11091	7.05836	6.76506	6.79464	6.20545	10.283	12.8428	15.0084	8.42515	14.1145	9.13272	16.4506	8.68707	9.04104	10.9119	14.5515	20.3773	10.0319	13.4104	9.47465	13.8852	13.2783	12.7795	9.76357	12.5588	14.1233	15.5206	18.0013
Rte11aG082938.1	1.09745	2.52126	3.57949	6.21106	5.26192	2.15915	1.10973	0	0.465538	2.09059	2.11796	1.88715	2.84342	4.10485	3.25266	0.753383	5.93882	9.57392	3.03929	5.78726	7.09375	7.52123	8.54492	10.1516	6.89621	5.12946	3.13364	14.1912	1.82292	0.873434	33.0369	21.6463	28.3404	35.6571	3.75038	0	2.22725	2.73671	5.92736	0.780443	0.576537	0	3.53717	0	1.41772	13.4259	15.0538	4.36588	6.92809	15.1193	1.74246	14.3772	1.74181	9.57915	2.72916	4.93913	2.33744	0.159169	6.70874	0	0	0.789994	0	8.70275	0.469637	0.456317	0	0	0.474494	0	6.11959	2.8453	0	1.02114	0	1.16759	2.53098	5.7707	2.13685	4.86202	0	1.42297	0.477699	1.90429	2.08315	1.89439	2.84524	3.75823	3.19618	0.753665	12.64	6.00035	9.54921	5.98206	6.67582	7.43201	3.41655	0	1.52594	12.841	14.9073	4.45002	5.30088	14.4911	14.5372	10.4163	1.74157	9.57619	2.7304	2.33599	0.159331	6.71233	0	0	0.789454	0	8.70393	0	0.469723	0	0	8.13693	8.09962	12.0157	12.606	5.90389	4.74243	3.74684	0.992029	0.799651	14.1948	0.141316	0	0.860134	30.4669	27.7474	34.5198	3.84056	0	2.17502	2.15381	0	2.90115	5.84098	0.804434	0.547702	0	6.1203	2.84069	0
Rte10aG076059.1	0	0	2.48738	0	0	0	0	0	0	0	0.186717	0	2.41541	0	0.213865	0	0	0	0.189835	0	0	0.093093	0	0	0	0.429564	0	2.60272	22.552	17.448	0	0	0.764295	0	2.97663	0	3.06651	0.828346	0	5.45713	0.865593	3.7677	0	0	7.09535	0	0	0	1.0895	0	0.816893	0.52861	0	4.13561	1.21191	0	0	0	0	14.6737	12.9692	28.605	16.5676	2.87684	15.6152	1.90132	8.00171	9.5751	7.86701	14.6151	0	0	0	0	0	0.411697	0	0	0	0	0	0	0	0	0.214618	0	2.4156	0	0.208614	0	0	0	0	0	0	0.079252	0	0	7.10136	0	0	0	1.02653	0	0.571835	0	0	4.13311	1.21246	0	0	0	14.672	12.9644	28.6118	16.5656	2.87595	11.0605	15.6153	8.01258	14.6096	0	0	0	0	0	0.427795	0.988714	1.64706	18.6792	2.60375	14.6249	10.0171	17.42	0	0.8058	0	2.80588	0	3.03974	1.15579	0	0.819846	0	5.25755	0.938772	3.6395	0	0	0
Rte10aG076629.1	56.7381	63.9012	15.039	67.6444	95.0547	121.445	118.793	90.9048	31.8541	69.5751	48.9355	119.98	19.8673	115.666	107.046	105.009	128.173	132.902	144.694	100.483	115.941	124.339	187.233	92.5266	150.553	35.0648	21.5393	13.9314	1.63853	2.99135	43.4254	41.2599	64.2324	56.5056	16.2789	21.0882	8.88051	12.556	14.1806	12.2049	14.7859	14.2821	11.4495	22.323	13.9703	100.502	128.802	105.628	77.7644	121.803	119.568	148.118	15.524	62.7478	16.9768	18.087	12.1767	29.8955	21.7823	2.25308	2.3261	0	2.40211	25.1832	3.58669	1.50458	4.15488	2.01506	2.82288	5.09267	18.6475	10.7219	21.269	26.8193	28.5498	56.2118	63.4917	65.1162	121.008	117.968	88.6219	43.1477	31.7866	69.6428	48.5659	118.602	19.8508	111.139	106.433	104.231	94.2241	129.631	132.657	99.6287	111.567	120.954	10.8002	21.0112	14.0789	98.3483	127.601	104.106	77.1821	119.591	145.452	153.125	15.4862	62.6997	16.9737	12.1706	29.9525	21.7854	2.25244	2.32804	0	2.40076	25.1772	1.27979	3.58324	4.1517	5.09236	16.7095	181.341	118.186	91.5986	147.792	35.409	58.5698	32.6249	2.23368	13.9427	1.16765	1.40362	2.99446	37.1923	63.8675	55.9892	15.4421	23.4674	8.83886	10.1072	6.91868	12.4045	13.973	11.9675	13.6588	13.8142	18.6608	10.7207	19.6268
MSTRG.48807.1	1.86935	4.27276	6.2104	2.60335	6.84802	5.51076	8.97213	5.55024	5.74108	6.35479	3.37229	4.53052	8.29145	6.56478	1.24587	0	7.653	8.95172	1.97485	0	3.32529	2.61664	4.456	6.55095	7.4471	11.4079	8.77124	5.64979	13.8866	0	8.38402	8.24389	8.38893	9.29647	7.77579	2.03589	11.2449	11.2253	0	9.36808	7.68031	0	0	7.30212	7.74156	9.71326	5.31106	3.59283	5.00898	6.57997	3.71271	8.13463	2.28148	8.47793	5.03157	5.50894	0	6.65615	5.44787	13.7869	8.28249	9.05971	7.30601	5.43192	10.5693	11.7554	8.93497	7.04543	0	9.44082	7.8947	5.27416	5.82768	7.30903	4.75336	1.81212	4.21775	2.77996	5.23167	7.63878	5.63373	0	5.33837	6.54465	2.96688	4.77744	8.28875	6.31856	1.15727	0	9.30394	7.41627	8.52393	0	3.87866	2.56465	0	5.58196	7.91209	9.54805	5.11108	4.11577	4.46741	6.10336	7.70138	6.26109	2.28228	8.46109	5.0261	0	6.65449	5.44206	13.7834	8.27749	9.06154	7.31303	5.4279	8.22367	10.5719	8.93648	9.44324	8.85146	4.53422	3.69545	6.49442	6.49375	11.3828	6.89212	9.05578	11.171	5.64584	9.73403	10.186	0	9.82276	8.55661	9.09294	7.11946	4.20364	11.7445	8.13932	0	10.6105	0	8.99269	7.35548	0	7.88407	5.27385	6.87847
MSTRG.93544.2	2.67086	0	2.56383	10.6485	27.3358	10.7813	21.7351	12.8267	1.12829	2.53488	1.45695	3.11119	1.40493	14.2725	6.15602	0	0	3.31642	0.644668	3.24403	0	0.602443	8.839	8.414	6.42044	0	0.106011	8.51585	1.9626	1.32482	7.67242	8.10548	10.4387	5.3208	4.06427	0.416285	0.042874	2.01763	2.24282	2.58751	2.91819	3.05748	2.78101	0	3.05012	1.69883	10.9665	1.06451	0.975836	8.75185	0.405638	6.87673	1.24848	0.974813	2.94222	1.58713	0	0	0	1.14817	0	1.14755	0.954448	1.23793	0	0.699936	0	0.530797	0.655336	0.214557	3.07749	2.435	0	1.06019	1.55309	2.72371	0	9.84349	10.699	21.7774	12.9463	4.37536	1.16526	2.56169	1.42531	3.12319	1.40455	14.3488	5.86514	0	15.2637	0	3.30976	2.97362	0	0.565527	3.07716	0	3.23213	1.42637	10.9614	1.15799	0.963914	8.8882	6.59564	6.21373	1.24786	0.974575	2.94422	0	0	0	1.14793	0	1.14627	0.954104	1.23772	3.58733	0	0	0.214408	11.316	8.84226	12.8348	8.54806	5.97674	0	0	0.1257	0.848425	8.51038	1.81114	0.953106	1.31886	1.33895	9.90552	5.38683	4.09193	0.19706	0	2.12221	2.36732	2.1095	2.89078	2.42412	3.03568	2.8976	3.07485	2.4351	0
MSTRG.6356.8	1.34798	1.35579	18.0053	3.70537	0	2.10976	1.08565	2.32016	2.80242	1.46158	2.87711	1.35263	17.4159	3.75739	2.96004	2.22791	0.283131	0	0	0.488889	0	0.608219	0.666323	1.16954	0	0.575312	1.67535	13.0627	2.67973	0.697301	3.52277	4.96553	3.25176	2.44325	4.40558	14.7504	2.33791	3.77133	1.77784	2.0054	1.4188	1.93739	2.834	15.9126	1.94528	2.14234	1.6236	0.402139	0.537161	0.320274	0.928805	0.252848	21.04	3.68214	12.3436	13.3852	11.3979	11.4292	13.3249	11.1236	10.9248	13.9385	10.632	16.11	12.5576	5.51676	9.58682	7.71811	7.3432	15.5078	17.7219	21.0027	8.8646	2.57055	1.84262	1.65508	1.25248	3.64364	2.28926	1.02537	2.39083	1.571	2.59259	1.39818	2.78016	1.32001	17.4338	4.27592	2.83473	2.36822	1.50523	0.296736	0	0.48035	0	0.493163	2.74535	17.1635	1.79676	1.99768	1.64086	0.419017	0.550974	0.396603	0.224071	0.744685	21.0418	3.67909	12.3406	11.3958	11.4393	13.3409	11.1331	10.9196	13.9614	10.6419	16.1059	15.9266	12.5595	9.58561	15.5072	10.8046	0.676163	1.4806	1.20922	0	0	1.52614	2.94495	3.46423	13.0766	3.28707	2.47084	0	4.12204	2.91669	2.39764	4.44244	13.577	2.26164	1.25284	1.00076	3.84305	1.83411	2.04115	1.20496	1.70673	17.7002	21.02	10.6255
MSTRG.25205.12	5.93106	22.3283	26.0109	51.0258	0	0	21.2956	25.6787	6.22132	7.38121	8.17381	8.54155	0	23.8324	45.4208	59.6372	26.6803	26.7651	20.1763	34.0208	25.8673	9.09125	7.68047	65.359	20.6985	0	16.7238	18.8851	12.8919	14.3066	26.5116	19.045	32.2623	42.9186	59.4357	0	23.4879	24.2519	50.001	59.3049	76.6679	56.5749	72.6173	16.4833	64.7524	33.3516	6.7615	13.2103	56.7095	17.2387	36.441	21.0258	34.1834	5.28144	3.69934	24.0813	7.78507	0	5.89023	35.9036	21.9131	0	3.85488	16.5907	23.0639	33.395	32.8611	29.6607	21.356	32.5934	6.85855	5.3892	19.2151	13.0325	47.8182	5.97261	20.9842	45.1663	0	29.8815	23.6976	48.345	5.68881	8.6219	6.09993	8.424	0	28.3055	43.3911	60.0025	27.7661	22.3812	27.6165	36.7512	57.9892	8.77307	79.21	26.5191	62.6159	21.6585	0	11.7179	55.952	19.2948	21.4318	21.9156	34.1688	5.24935	3.71195	7.77363	0	5.87939	35.7283	22.0449	0	3.80368	16.6937	0	22.9383	32.8253	32.8703	13.4489	7.49569	25.7882	60.744	22.4287	0	13.6815	7.08751	0	18.9058	12.3339	8.78979	19.4754	34.1438	30.8571	41.0815	65.2692	6.80083	17.8006	35.5627	33.6194	21.6588	34.2962	52.6177	79.2031	57.3592	6.83563	5.3302	17.1216
MSTRG.844.26	8.58888	3.31775	11.9627	0	6.86183	5.57946	6.31376	0	7.87718	0	7.55567	4.80437	12.667	6.47497	5.30834	2.98978	0	5.93291	6.54094	0	14.5528	3.26104	3.41253	11.4682	7.02561	0.911052	6.43966	16.9007	8.80085	4.3348	6.09651	12.7517	9.6603	3.4353	6.9977	0	10.9247	12.7615	5.8371	8.65248	14.6115	0	6.91895	0	4.64861	4.70507	0	2.78401	10.1431	7.40492	8.97822	2.13513	19.1793	8.5955	10.2915	26.4046	21.6597	5.73939	18.8033	0	9.13275	6.0177	4.40009	12.854	15.9356	0	7.91945	0	6.00083	3.71423	13.8638	14.1729	0	6.04365	6.45211	8.53454	3.22738	0	4.83042	6.40994	0	8.00715	7.39582	0	7.10731	4.79439	12.6519	6.014	5.61944	3.7398	5.29625	0	5.99622	0	13.1018	3.44823	7.43555	12.3489	4.45422	5.02421	0	2.33819	9.59131	8.1501	2.322	2.34111	19.2111	8.62155	10.224	21.6468	5.74548	18.8561	0	9.14623	6.00053	4.39311	12.831	2.02195	15.9375	7.93963	3.70787	5.50692	3.24446	6.50815	11.3252	7.40104	0.920571	6.23713	7.43366	10.5101	16.8899	7.3084	8.02428	3.36345	8.074	10.6703	3.11106	6.67371	0	9.99262	0	0	12.0849	7.41596	8.95916	14.3011	0	13.8554	14.1685	0
RteUnassG091912.1	1.06277	0	9.22589	0	0.661694	0	0.279169	2.73887	0	0.746596	1.57093	0.965803	1.60118	3.88297	0	0	1.2101	0.383965	2.05074	6.13277	5.63977	0	0.949832	8.57053	2.76322	0.932633	0.408945	19.0406	0.570287	0.247116	3.32894	7.05275	1.98146	1.85335	9.14807	0	4.82827	6.77024	0.988869	1.58392	6.48144	3.98636	0	0	0	0	1.83219	0	3.63198	0	0.94214	1.14152	16.222	0.794209	7.89314	2.51679	5.0999	2.55496	3.09978	5.69335	1.72056	4.54736	0	3.16845	10.6253	4.84105	6.64072	1.81463	2.54113	4.80136	0.69357	6.63128	0	0	0	0.883786	0	0	0	0.542913	2.90852	0	0	0.72949	1.09838	1.04849	1.59699	3.6257	0	0	1.32467	1.07701	0.344319	5.09674	7.57981	0	0	0	0	0	1.68636	0	2.55756	0	1.02753	0.985446	16.2228	0.795822	7.87408	5.09749	2.55502	3.10603	5.70333	1.71899	4.53542	0	3.16607	0	10.6211	6.66025	4.82012	2.89348	1.02149	1.96895	7.2046	1.80679	0.76124	0	1.03033	1.93588	19.0036	0.577515	0.216045	0.230979	6.17136	1.94061	1.83666	9.13823	0	4.10842	0.407098	9.88699	7.41729	2.10249	1.5582	6.79465	3.85844	0.694357	6.6064	6.16262
MSTRG.12693.16	6.63639	7.00007	2.61193	5.79287	14.2686	8.3176	10.1008	15.7797	1.31256	5.90752	6.94495	7.34358	7.51907	10.6378	13.6914	7.24178	5.30606	5.09811	5.51933	2.45868	2.95273	5.44991	8.8047	2.84819	0.834837	0	4.23089	4.72964	2.25333	0.736582	6.43331	4.69601	7.56681	9.13878	2.69568	0	3.39885	1.95001	2.25246	3.756	2.64934	1.41609	1.94746	13.6293	6.42161	1.12545	9.81774	6.85248	1.82828	7.51157	3.20439	6.25622	2.83573	3.04984	1.53407	4.48455	3.66008	6.71776	5.13441	0.620456	1.66083	0	4.55044	8.15441	0	0.517813	0.80938	0	1.20865	2.31828	10.9944	7.46405	0	3.06939	6.54559	6.40316	6.95134	5.77018	7.9883	10.6337	15.5117	4.15578	1.19462	5.87428	6.6681	7.43826	7.51808	9.74884	13.1148	6.82137	6.88312	5.25684	5.24699	2.58434	1.7153	5.6699	1.82252	9.78868	5.88851	2.49214	9.71901	6.9672	1.2516	7.44908	6.06755	8.77343	2.83751	3.05374	1.53586	3.6571	6.72492	5.13492	0.620402	1.66273	0	4.55354	8.15325	0	0	0.809866	2.3146	15.5731	8.45477	4.13888	2.40222	0	0	5.1501	4.79704	0.662872	4.72985	0	0	0.306648	5.18066	7.42609	9.01004	2.72716	0	3.08846	2.12859	1.11502	1.9187	1.97527	3.68489	2.49684	1.47618	10.9888	7.45628	1.58959
MSTRG.22025.2	35.1888	25.0493	14.423	14.4759	23.1971	40.2564	14.3104	40.605	18.3182	50.2977	48.1919	91.2617	19.68	83.9811	61.8881	78.9733	19.3755	8.92888	18.4187	7.69187	7.36286	15.6727	15.9775	2.625	8.11602	1.96008	1.52581	8.32137	0	0	0.893886	1.33269	1.42791	0.706464	0.128486	54.8808	0.191632	0.573732	0.130439	1.55169	0.580958	1.73599	1.00759	40.4932	1.45739	5.51251	1.94139	17.052	9.44402	2.43825	17.4371	4.54413	14.4474	5.79277	54.9967	26.4191	12.9251	26.937	23.4702	0	0	0	0	9.6952	0	0	0.169729	0	0.108829	0	21.6811	9.35791	47.5495	2.54675	13.6541	34.4797	24.458	14.732	39.183	13.1639	39.4335	31.4211	17.0867	48.5447	46.157	88.9957	19.6745	81.1737	58.8417	75.3065	3.49035	19.3227	8.84145	7.52621	7.48474	15.6296	0.967466	38.6838	1.24548	5.36511	1.88345	16.29	9.04599	2.63004	4.41071	3.44231	14.4606	5.78295	55.011	12.9276	26.9259	23.4598	0	0	0	0	9.69767	0	0	0.169968	0	10.5842	15.6852	2.38816	2.7449	7.24316	1.79695	3.46445	0.678651	0	8.3545	0	0	0	0.777045	1.39571	0.681818	0	46.4678	0.18401	0.07985	0.091173	0.496883	0.187935	1.44581	0.502886	1.54896	21.6728	9.3516	47.3951
Rte10aG077986.1	17.6228	45.4172	15.9386	17.7204	13.494	7.40434	11.4007	7.5486	16.3289	11.2058	20.6961	10.5034	13.5942	6.8382	11.2421	11.3345	26.3866	55.0807	13.6257	10.7132	8.31185	7.38312	9.28541	3.87069	5.93435	51.1641	42.6079	23.3603	30.3163	38.8053	11.7818	9.04615	9.05197	9.99098	23.688	26.4052	34.8172	18.3609	13.3218	32.2051	12.8872	20.3974	29.1622	24.0862	31.5861	10.2696	7.0867	5.93599	5.89959	6.57032	4.96197	10.2547	34.3608	13.3959	30.0039	48.6027	26.1542	32.6477	66.5477	25.1484	29.9177	36.3142	21.7189	52.8149	29.9023	9.64976	39.6497	24.1059	19.053	51.1566	18.3697	14.0106	23.711	41.1907	16.806	17.6771	45.1173	16.7507	7.40327	10.9314	7.63452	12.8744	16.5736	11.1124	20.9651	10.5888	13.5892	6.65532	11.2535	11.4017	10.213	25.8243	55.0646	10.6016	8.63214	7.33742	28.7888	23.0405	31.882	10.0703	7.05149	5.69105	5.74977	6.49397	10.2477	10.398	34.3561	13.3965	29.9821	26.163	32.6442	65.8104	25.1555	29.9145	36.3069	21.7355	52.797	24.8228	29.8775	39.7141	51.1341	16.4068	9.23744	7.11742	3.92355	5.62069	50.1549	43.2531	56.7999	35.2545	23.3726	27.2979	19.2463	38.7152	6.86232	9.22349	9.68917	23.4697	24.1319	35.3825	24.8519	13.4743	18.058	13.6166	32.4912	13.0177	20.3313	18.3584	14.0066	24.8315
MSTRG.2180.3	9.40648	12.4246	37.7147	1.14963	12.0636	14.4363	15.0514	12.5854	6.03822	3.27582	6.1372	10.325	73.7853	9.31821	8.00239	13.6442	10.8113	18.8327	13.004	13.8198	8.58351	14.9055	4.54757	9.02721	3.08878	27.6004	32.9267	17.759	17.2253	11.1261	13.3386	10.5598	13.1452	13.3529	14.6562	59.5892	13.5227	11.8066	13.0888	12.8307	6.73991	11.3793	11.7889	47.3537	17.172	14.7495	8.87337	15.002	18.8907	8.92727	23.9035	13.6356	20.9921	9.36033	13.151	0	31.0655	46.3924	21.453	28.8213	36.0315	33.8316	31.5018	26.2916	25.0843	11.7204	28.8254	1.59574	16.8103	36.0712	59.7412	53.4717	48.6372	30.252	9.16367	9.32612	5.98927	1.00038	11.8549	15.4116	12.7734	10.9447	6.02136	4.97455	6.04176	10.7627	73.7675	4.77631	7.49575	12.9825	10.9501	11.0682	19.1997	13.8831	9.58403	14.9107	12.918	42.6158	18.3477	14.9228	9.00968	15.5086	19.9484	8.43253	13.9363	2.45266	21.0016	9.36576	13.1504	31.039	46.4439	21.4773	28.7886	35.9982	33.8025	31.4921	26.2712	37.7447	25.0719	28.8113	35.9997	76.4173	4.48098	10.7113	8.35265	2.88834	27.6443	39.0076	31.271	9.38016	17.7485	12.0925	8.51375	11.8855	6.58422	14.7228	13.9069	15.047	55.6221	11.1493	8.06009	0	11.1775	13.0785	12.7785	6.57908	12.4269	59.762	53.4516	35.7723
Rte1cG007205.1	17.4449	16.8912	39.0598	28.7537	11.8145	12.0773	22.5947	15.5486	24.7001	21.7968	16.6961	20.0234	24.12	29.264	16.7486	23.8769	6.6055	15.3936	8.92596	30.5016	16.6027	10.4694	28.0592	47.5248	40.3478	18.0468	29.3698	33.7709	55.5717	48.8653	70.1211	87.7133	51.5376	41.6445	76.2666	30.6852	46.4074	70.316	68.3767	45.4152	74.5342	36.0691	47.4683	19.0723	37.1923	24.1755	48.2635	19.3914	24.6906	38.8953	14.4697	33.0114	24.5155	57.549	18.7167	6.65892	26.9894	33.9495	21.9452	84.0031	78.8092	67.6395	73.747	30.288	100.567	86.7088	87.4484	86.6241	72.8164	56.4196	25.4466	38.5486	28.2187	24.7771	12.5207	16.4398	16.2682	26.5746	12.337	23.5498	14.893	18.3953	24.8719	21.9892	16.3313	22.0194	24.1333	30.0546	16.5039	24.453	25.2633	7.06358	15.4913	31.5472	20.7832	10.6846	49.8233	32.5009	37.9035	24.402	48.3592	19.2832	26.2085	40.1472	32.2052	34.1708	24.5321	57.5273	18.7226	27.0105	34.0105	21.9436	83.9093	78.7976	67.5761	73.8306	30.2712	94.005	100.547	87.377	56.501	21.0072	27.0232	50.7655	49.4426	42.1389	17.8903	15.0277	16.7968	55.7116	33.7126	53.8707	131.452	51.15	97.9048	49.3557	42.1864	77.1101	36.7798	46.628	61.9268	40.1907	71.7814	68.3846	46.899	74.6514	36.1745	25.4045	38.6112	28.5766
MSTRG.88836.3	21.5239	21.0839	10.2287	22.7831	14.5257	27.8671	11.4563	24.603	16.9094	18.6921	21.5918	20.2015	8.22479	16.3528	19.4428	27.4228	50.1327	40.5772	51.7334	26.0993	24.9418	33.546	26.6584	14.9155	20.661	48.9601	35.0475	6.02496	50.4979	72.4686	3.59344	7.00669	9.75093	3.39371	7.84555	14.4858	16.2827	21.6824	12.1919	28.6414	9.33469	18.4007	23.6072	16.3667	33.8185	34.6409	12.9661	46.5278	29.5703	21.9969	25.8069	21.1388	15.1516	20.5029	5.19057	0	11.9303	7.47773	4.66917	11.8586	29.8454	20.089	24.643	10.2507	8.61903	27.0956	20.645	27.668	22.9555	11.5593	7.91704	2.91572	12.5374	36.7606	17.3672	20.7631	20.2343	21.9225	27.6415	10.9567	23.5839	17.2681	16.4431	18.5768	21.0834	19.8895	8.2162	15.7448	19.1815	26.2493	18.0881	49.5926	40.3439	25.8089	23.4866	33.7359	22.8636	10.2799	32.669	31.9391	12.5299	45.0778	27.2271	21.7544	20.277	21.1305	15.1321	20.4919	5.20239	11.896	7.47522	4.67846	11.8743	29.7892	20.0982	24.593	10.2612	25.2319	8.61411	20.6108	11.5691	12.4266	25.6479	19.236	13.0961	20.398	46.5624	50.5795	26.6182	48.9586	6.03672	57.1662	74.1802	67.1795	4.98446	9.83588	3.23249	7.49429	14.3935	14.7711	27.0183	23.3789	20.7987	11.9818	26.7964	9.29542	17.4453	7.9127	2.9143	11.7434
Rte3bG023055.1	29.5536	27.4818	45.9256	19.3147	55.6232	25.2241	61.4648	39.5759	20.3112	23.3081	17.8393	27.2226	65.4804	50.964	42.1	31.4225	63.2953	81.9425	67.4732	86.5981	93.2795	89.1193	48.6759	103.929	63.5483	22.3071	12.6981	47.4161	8.1421	9.9329	48.5909	48.5459	88.0713	30.8093	42.2437	43.6112	12.608	67.8069	64.8708	21.3253	13.1742	16.4239	17.1347	11.0995	27.4609	91.7681	142.071	39.7976	81.5921	158.871	48.5618	106.443	15.252	40.1752	13.1504	0	10.2468	17.6076	16.8369	16.3285	12.8578	28.5966	6.6297	20.8097	1.47782	4.78103	3.88555	2.22183	3.90812	2.48066	48.1297	27.6646	28.8696	12.2267	29.7875	28.8585	26.6178	19.8408	25.2901	60.1747	38.1125	26.5804	19.7903	23.0711	17.1596	27.5605	65.5296	51.7123	40.1147	31.0053	113.998	62.3295	81.7388	87.0816	95.2651	87.1195	17.5607	10.2377	26.7903	89.5759	139.243	39.7928	81.32	155.962	103.062	92.504	15.2534	40.1397	13.1737	10.2395	17.6148	16.8522	16.3489	12.8712	28.5672	6.63701	20.8285	12.8264	1.47689	3.88668	2.49063	53.0317	47.9505	81.7114	102.085	61.1022	21.2613	16.1637	9.09144	7.24793	47.4231	6.06442	7.54722	8.60381	22.8034	85.3463	30.2738	42.0145	39.1655	12.0322	62.9142	87.0757	66.2671	63.4814	21.1237	12.4127	15.873	48.1334	27.6721	26.7465
Rte2cG015631.1	26.3111	18.8145	13.6284	30.5249	33.1945	26.6434	44.5696	11.0644	35.8046	25.4839	27.6571	9.26922	5.24025	21.6592	17.1837	9.60395	11.2564	15.4878	11.9905	19.6455	29.7744	10.7375	18.7653	42.7174	33.0565	25.0662	46.1925	27.8017	37.5956	30.0014	59.3309	67.9017	53.2749	41.7651	64.5753	7.64402	26.1606	87.0727	61.1555	55.6434	74.5669	35.2191	62.3053	2.94116	35.0115	23.4951	47.89	19.0806	12.7291	40.6669	17.0606	33.8851	12.8598	44.5224	7.39119	6.29577	4.30299	9.07596	11.3033	15.33	11.8355	12.8305	10.7728	13.6849	11.4021	15.0378	12.5103	15.5751	11.7981	6.89439	5.27158	7.14053	7.71336	26.873	17.9458	26.7549	19.5622	31.037	27.287	45.7894	11.0378	34.961	37.8837	25.7731	28.4799	9.39483	5.24085	21.8404	18.2276	10.7729	53.0011	11.6844	15.4731	20.506	27.2245	10.3152	59.2705	4.14837	34.8956	23.4341	49.4635	19.7858	13.7247	40.7122	33.8125	28.8835	12.8676	44.5099	7.39801	4.30367	9.06455	11.3067	15.3212	12.1319	12.8257	10.7635	13.6949	6.572	11.4085	12.5116	6.89095	7.04657	17.8373	44.0132	44.2218	33.5619	26.2274	21.7971	31.5243	56.29	27.8134	85.3688	33.4315	31.4191	66.1267	49.6432	42.6777	65.6768	8.11693	26.747	58.2165	83.5652	89.4543	61.8153	57.9076	76.5291	34.1298	5.26795	7.1358	6.52531
MSTRG.21166.12	0	4.72854	9.09897	5.6544	4.18146	1.45525	4.51929	0	3.44178	1.28185	4.00194	4.30398	4.13019	5.29586	4.84032	0	2.63108	1.80252	5.50977	5.28306	15.5801	3.00333	3.63418	8.57211	3.51802	3.49426	2.7537	12.8925	3.88069	7.3704	9.28737	16.0913	9.44275	5.34463	11.8675	5.65501	7.45853	6.38995	10.5771	4.66851	11.4159	6.04509	5.8404	4.31271	3.80312	3.35739	10.7056	2.38424	6.82663	1.26751	0	6.72937	6.14579	6.06549	3.54568	2.55232	5.13014	5.78853	4.84285	9.128	7.32045	8.51997	2.98459	3.70013	11.125	7.18961	5.79452	7.93521	3.95626	8.82492	3.47628	7.88685	0	3.36822	3.62018	0	4.36012	5.31444	1.69149	3.53962	0	4.32306	3.50483	1.52599	3.65342	3.95557	4.13662	5.14023	4.978	0	3.35218	2.22909	1.34125	4.22972	15.1211	2.75441	5.52148	4.87301	3.41012	3.18145	9.74152	2.28644	6.30638	0	5.72514	6.25575	6.14449	6.06421	3.54474	5.12634	5.79225	4.84535	9.12162	7.30968	8.51402	2.98098	3.70154	5.88206	11.1278	5.80519	8.8299	7.16913	3.74715	5.34587	7.62263	3.46273	3.37638	0	3.96182	3.93805	12.9028	3.62301	3.94094	6.86566	14.8312	8.74526	5.32617	10.9004	3.05527	6.75513	4.17628	11.1839	5.33317	9.89693	4.31631	11.0263	5.97141	3.46767	7.93932	0
MSTRG.65721.1	5.28729	3.5256	3.74661	3.03149	11.5078	5.77445	7.24549	17.1264	3.57091	5.44884	4.85576	5.06966	4.71183	7.45814	8.77462	4.54616	10.6372	11.9642	9.29644	15.9207	18.7758	16.6977	6.8741	12.6877	7.24303	6.74326	6.27488	7.9767	32.557	33.0817	10.3045	6.6842	9.81436	13.8004	6.87978	6.20987	2.79684	5.68058	7.4859	18.4805	12.1618	18.3125	19.0578	3.20625	23.22	16.3355	9.64959	9.98159	15.2463	12.7898	8.97672	10.0752	6.7587	5.06869	4.85974	4.2352	5.52972	2.73282	4.53535	36.7616	24.2838	31.1623	24.7606	5.98653	23.1914	14.0148	31.9117	15.3328	29.4875	28.5801	2.58443	3.91746	5.76244	7.15899	8.52031	5.19092	3.6344	3.50872	5.83019	7.20475	17.0785	5.06424	3.63126	5.28894	4.76968	5.01677	4.70821	7.35268	8.83771	4.58227	12.2333	9.66643	11.5911	15.4846	17.7849	16.6177	18.8453	4.72403	23.2672	16.4743	9.57694	9.97808	14.7398	12.7561	9.67399	10.2668	6.75348	5.06404	4.8587	5.53267	2.7312	4.53626	36.7584	24.2957	31.1618	24.7616	5.98333	27.8335	23.2006	31.9164	28.5812	3.20262	7.01466	11.7172	12.7133	6.93649	6.52237	1.65204	9.44257	21.8327	7.98227	26.613	23.269	32.8888	5.94224	9.6414	13.4633	6.99401	6.5001	2.69308	6.84234	7.67941	5.49931	7.6558	18.8044	12.3255	17.8792	2.58562	3.91749	5.29377
Rte2cG016437.1	35.2101	26.3132	24.6884	39.8243	29.282	27.9853	38.5525	15.8486	28.9969	30.774	28.4011	28.858	20.8053	30.3214	25.7834	26.3707	26.6326	31.6981	22.135	36.6902	47.4806	29.5839	37.5686	51.5746	47.869	31.4262	34.1637	32.6529	58.6377	47.2931	54.6325	55.2147	52.0213	47.434	66.17	20.4793	54.816	67.3336	66.6826	53.0846	69.3533	46.5349	62.0809	12.2446	49.263	43.7869	55.702	32.5831	32.2447	52.6497	30.6247	50.1006	15.9717	50.4308	19.3193	15.612	15.7052	19.6576	18.4932	39.6341	38.461	33.0078	29.5992	26.8811	58.1866	49.7708	48.4129	54.7578	40.134	31.4677	18.4562	20.9408	13.1083	30.8731	27.7245	33.517	26.1901	37.4615	27.5391	37.3667	15.9069	23.3748	29.534	30.4184	27.984	28.4337	20.817	30.5232	23.8811	25.6049	47.2723	25.9862	31.5055	36.4172	46.1117	29.5913	62.6125	17.8775	47.4718	41.6625	54.4074	32.0065	31.2061	51.4414	48.2583	47.7365	15.9754	50.4273	19.3001	15.7112	19.6498	18.5005	39.582	38.4459	33.014	29.5868	26.882	39.8541	58.1593	48.4254	31.4511	18.551	37.3758	48.5028	51.9032	46.8794	31.7331	21.2513	29.7564	58.9098	32.6501	46.5976	39.6916	47.8546	56.4485	51.5679	45.7196	66.13	18.0609	53.622	61.3947	64.4292	66.2471	66.0908	52.8984	69.5959	43.919	18.4644	20.9319	15.466
MSTRG.13370.6	0	3.2809	9.65836	0	4.1522	2.18556	5.12672	1.87245	4.58538	3.45974	4.58335	0	11.6743	5.21544	4.81028	1.70707	2.36061	0	0	7.70225	0	0	0.990134	11.7493	1.62346	3.70219	11.8745	4.01251	2.39971	3.18864	0	11.6959	0	0	3.22499	20.3218	6.23136	1.61488	9.56903	0	13.7327	11.6416	12.6745	25.0048	0	4.09908	0	4.38688	12.073	2.4169	10.0756	2.64486	17.0207	0	18.709	22.8076	15.6924	7.0679	19.4247	9.99705	10.6333	7.61404	7.1235	6.26901	13.4142	11.9407	7.91123	14.8024	5.2628	3.33468	15.1512	9.31452	9.86186	7.93213	7.86765	0	4.36384	0	2.16614	5.17026	3.43314	2.21941	4.11941	3.00431	4.78873	0	11.6642	5.08494	5.00765	0	3.47272	2.93944	0	7.93082	0	0	12.2344	25.2021	0	4.07306	0	4.1142	12.2089	2.3245	2.89193	3.15311	17.0184	0	18.7251	15.71	7.08589	19.441	9.99429	10.6076	7.6186	7.1455	6.24819	0	13.4102	7.95209	3.33636	11.6821	0.931447	5.05696	12.4537	1.72886	3.91143	1.90782	0	0	4.03212	4.21718	5.11395	3.1374	9.97393	0	0	3.92063	16.524	6.89957	0	18.5093	3.09856	9.46487	0	13.0604	11.6563	15.1231	9.33135	12.6399
MSTRG.77532.2	1.16788	0.774086	0	0.134399	0	0.127076	0.04248	0.067038	2.49207	0	0.522487	0.211875	0	0.718572	0	0	2.34389	0.48552	0.440342	0.627085	0	1.58077	0.574702	0	0	1.15393	0.312333	0	8.97864	19.8069	0.546511	0	0.135042	0.324686	0	2.43075	0	2.50873	0	12.7003	0	4.88577	1.1583	1.58284	0.883397	0	0	0.250926	0	0	0.419745	0	1.68222	0.405434	0	0	10.8191	26.2313	0	0	1.39212	0	0	1.18976	0	47.1319	8.25839	16.8384	22.1889	0.614902	0.868999	3.34532	2.50481	1.87887	1.03574	1.12618	0.765384	0	0.111388	0.099289	0.066992	0.459217	2.51746	0	0.475269	0.209514	0	0.705944	0.326188	0	0.312656	2.7478	0.482667	0.598512	0	1.65949	1.22118	7.60435	0.87431	0	0	0.268071	0.208172	0.240444	0	0.100497	1.68263	0.405325	0	10.8101	26.1885	0	0	1.39997	0	0	1.19186	0	0	8.26282	0.614696	0	0.594473	0.681314	0	0	1.09814	0.239536	0	2.26359	0	3.36907	36.6426	19.9572	0.068165	0.153519	0.311848	0	1.7081	0	7.99908	0.067793	2.4382	0	12.5746	0	4.702	0.868615	3.34561	2.36526
Rte9bG071202.1	10.5035	9.72781	16.7923	15.6412	19.6667	25.9023	9.5912	21.154	0	9.63967	9.21627	20.6333	21.4138	11.1012	15.6208	12.2247	15.6371	24.2135	46.741	16.0556	10.6777	26.1779	46.8161	15.0016	31.0783	15.4008	7.6906	5.92889	1.70375	0	18.7504	17.0041	30.4571	31.4815	1.42184	17.1626	9.71853	2.449	4.21418	4.58528	2.894	5.41088	2.88518	12.1442	2.02466	32.6254	36.3772	43.69	15.8829	34.689	25.0837	31.0651	19.1431	22.0959	6.42395	25.4982	7.20383	20.3572	36.4135	1.41504	0	0	0	23.2458	0	0	0.573377	0	2.18912	1.53366	35.1294	22.4574	0	10.6435	5.43275	11.724	10.4941	14.746	25.0423	9.6848	21.0017	10.7064	0	9.27492	10.1953	20.5132	21.4186	12.4009	16.9338	10.5444	23.1118	17.1671	24.1317	16.7799	19.464	25.8616	2.71162	7.84523	2.04948	31.9846	38.2928	44.1456	17.2707	36.331	32.8415	41.7264	19.1126	22.1029	6.41894	7.18886	20.341	36.4126	1.41434	0	0	0	23.2242	0	0	0.566455	1.53196	8.70681	47.8834	17.3936	14.3942	28.058	13.8864	24.8518	13.3901	0	5.92963	1.36621	0	0	14.3531	32.265	30.708	3.32471	9.03743	9.44922	3.75994	4.64908	2.79264	4.64001	4.14853	4.06829	4.841	35.0809	22.5107	9.1028
MSTRG.29268.2	6.25641	4.41679	0	3.94776	8.96962	9.33871	7.48729	5.61682	4.80264	7.27687	6.3587	10.956	0.203688	9.4851	6.57999	11.9441	0	4.87533	1.7265	0	2.63096	3.87587	2.41173	0	2.04408	2.63799	1.539	0.256437	0	0.340381	6.40286	1.34663	6.43559	10.2682	3.67871	0	0.412424	0.936943	1.22787	2.68872	0.500709	0	0.497405	1.10274	1.64813	2.13594	2.42925	1.02978	0	4.17534	0.34274	2.03587	0.6199	5.557	0.703235	2.07367	0.31245	2.00474	1.57665	0	0	0	0	3.53474	0	0	0	0	0	0	2.51998	1.40898	5.32651	0.465331	8.98314	5.81369	4.4468	3.91016	9.25767	7.07589	5.22405	6.74832	4.68615	7.39171	6.987	11.2815	0.203757	9.63568	7.03588	11.9239	5.77557	0	4.87704	0	3.02867	3.73178	0.476013	1.66425	1.85112	2.0609	2.40235	1.42968	0	4.36832	1.8698	1.54478	0.62045	5.55835	0.702992	0.312491	2.00238	1.57635	0	0	0	0	3.53583	0	0	0	0	0.043739	2.26139	1.88054	0	1.96338	2.17202	1.39135	1.17441	0.109145	0.256482	0.647852	0	0.32408	1.40776	6.21315	10.4185	3.6686	1.24035	0.40412	4.18499	0	0.955602	1.22443	2.85335	0.484866	0	2.52176	1.40933	3.98495
MSTRG.87559.24	0	8.0185	12.5227	0	0	0	0	0	0	0	0	0	0	0	0	0.745248	0	0	0.428868	3.92824	0	0	2.59343	0	0	0	0	0	0	0	0	4.75371	0	1.87613	0	0	3.4421	0	0	0	0	0	2.75695	0	0	0	0	0	0	0	0	0	11.6059	0	1.65388	18.5366	38.7158	8.40631	0	1.93879	0	10.9251	0	4.93733	0	11.7979	14.513	0	12.944	5.40219	9.03669	24.7881	18.6554	0	0	0	7.76365	0	0	0	0	0	0	0	1.82767	0	0	0	0	1.99199	0	0	0	0	0	0	3.5022	0	0	0	0	0	0	0	0	0	11.5756	0	1.54878	39.1866	8.37476	0	1.92599	0	10.9326	0	4.95005	0	0	14.5188	5.42192	10.9403	2.57287	0	0	2.48859	0	0	0	0	0	4.32233	0	0	0	0	2.16191	0	0	3.27287	0	0	0	0	5.05609	0	0	9.03088	24.7879	27.4627
MSTRG.45733.11	3.0331	4.26929	3.21439	0	1.43033	0	0	1.45244	1.51839	0	2.18492	0.969785	10.4269	0	0	3.74822	0	2.19052	0	4.11164	6.56945	0	3.44268	4.46898	1.97903	0	5.24465	6.88498	0	0	0	4.97937	0	0	2.33685	3.08034	0	4.37553	2.37312	1.63618	2.01794	5.04745	5.05471	11.4752	0	0	1.88006	0	5.50296	0	5.10396	2.72917	7.31452	0	10.6822	6.68732	7.57806	5.93779	12.7569	3.62439	1.56185	1.97761	1.38343	6.73418	7.40395	3.5028	3.1047	1.74381	2.98962	3.2952	7.04198	12.453	8.52983	0.808503	4.81287	2.59046	4.18263	0	0	0	1.54773	0	1.43041	0	1.93448	1.27862	10.4225	0	0	3.76315	0	0	2.24631	4.13132	6.94027	1.5896	5.18562	8.11893	0	0	1.8978	0	5.44405	0	2.56983	4.79746	7.3154	0	10.6737	7.58839	5.94181	12.764	3.62654	1.55723	1.98137	1.41727	6.72389	6.08251	7.39838	3.1079	3.25559	3.48955	2.96618	2.7431	4.19974	2.698	0	2.72576	0	0.982134	6.88119	0	0.775795	0.93268	2.15232	0	0	2.59569	4.03178	0.621256	0	3.85146	4.06896	2.13838	1.53343	1.20898	4.45197	7.04645	12.439	3.54353
MSTRG.11331.6	0	1.74461	6.99278	4.27274	0	0	0.731947	0	0	0	0	0	0	0.500306	0	0	0	0	1.72822	0	0.610702	0.223906	0	0	0	0	0	0	2.43636	1.77446	0	7.96887	1.00915	1.02801	8.14151	0	1.86999	2.20271	6.59799	7.52435	10.2585	8.1596	13.5755	0	2.36512	0	1.35645	0	0	0.323357	0	0	0	0.47291	0	0	5.21538	0	0	1.7647	0	0	0	2.12428	0.935876	9.51708	0.620069	6.10127	15.1448	0.534683	0	11.2113	0	0.553355	0.368368	0	1.85886	4.2611	0	0.684004	0	1.95749	0	0	0	0	0	0.472128	0	0	0	0	0	0	5.81933	0.223587	13.3022	0	2.26531	0.686434	2.2739	0	0	0.332513	0	0	0	0.473298	0	5.21525	0	0	1.77018	0	0	0	2.1299	2.35765	0.935638	0.619946	0.534542	0	0	0	3.92582	0	0	0.550163	0	0	0	6.71598	2.93639	1.86573	0.48296	1.00035	1.04219	5.64953	0	2.05467	0	7.26793	3.30919	4.69151	7.20348	12.9854	5.4555	0	11.2116	0.979741
MSTRG.18897.1	0	0.56612	4.55522	0	0	0	0	0	0	0	0	0	0	0	0	1.3031	0.149386	0	0	1.04941	0	2.17363	0.76422	0.515847	1.08111	0	0.364453	2.84683	10.1341	7.39517	2.4864	1.15287	2.32516	0.965897	5.41027	0	28.3961	4.54156	3.11534	5.2316	14.1029	9.09134	11.4871	0	5.11769	7.75501	1.47802	0.364308	1.06427	0	1.04628	2.03528	0	0	0	8.69924	0	0	0	5.95988	4.39079	1.61318	0	0	0	2.00831	1.77756	3.4758	2.23572	0	0	3.09591	0	0	0.706597	0	0.547307	0	0	0	0	0	0	0	0	0	0	0	0	1.47397	1.8378	0.150898	0	1.04423	0	2.16113	11.2421	0	5.49012	7.41595	1.16537	0.428638	0	0	1.94038	0.188155	0	0	0	0	0	0	5.95439	4.39473	1.6161	0	0	1.85819	0	1.77513	0	2.75369	0.871869	0	0.549578	2.66586	0	0	0	12.2246	2.85753	2.59463	3.39501	7.24085	0	2.23293	0.896933	5.22142	0	25.7071	3.42613	0	4.38777	2.94281	4.65656	13.1318	7.66603	0	3.09534	0
MSTRG.25713.2	23.4641	26.178	42.8119	34.6879	47.0766	42.8068	68.7749	40.4708	11.5494	27.0284	24.9823	27.531	21.5787	39.8845	38.4448	33.1939	43.3705	46.044	35.2519	41.514	60.321	27.3043	42.4025	66.3047	49.3488	4.78384	4.23003	92.1621	7.04963	6.06825	51.4169	53.0809	61.1893	64.7249	8.80766	46.9862	6.68573	31.3522	28.1081	11.5582	20.2024	8.94603	12.866	14.7756	9.12024	33.6126	63.1421	20.981	32.4764	52.6181	20.7184	45.5124	36.2429	42.5263	25.5231	23.2776	13.7845	10.6894	28.7301	4.58608	4.32797	1.73217	1.94183	29.7341	4.01654	13.818	3.77052	8.66529	6.45693	2.22417	47.9504	24.1174	22.7554	3.52994	12.8384	22.0566	24.3374	32.7521	39.6723	57.3856	35.3874	23.8249	10.9424	20.5209	21.9779	23.792	21.572	35.1081	38.5254	30.4575	47.5617	35.5091	39.3623	40.9386	53.4561	27.4546	13.0531	14.5291	9.36584	34.545	62.7281	21.0416	33.6375	52.189	45.1194	46.5571	36.2323	42.51	25.5289	13.7787	10.6954	28.7269	4.58449	4.32698	1.73148	1.94195	29.7153	4.7529	4.0184	3.76926	2.22377	37.5473	42.0554	68.0361	65.9607	49.565	5.33887	7.12469	3.44671	5.40739	92.1824	9.95126	7.46054	7.61316	43.9201	58.2906	64.3748	9.37344	41.6032	6.99798	17.5266	22.5148	29.536	27.6336	11.8852	20.2614	9.20886	47.9137	24.1156	19.9431
MSTRG.50422.1	1.73587	1.78859	6.9083	3.33464	2.34051	2.39099	3.82004	1.57294	1.9953	0.927438	2.54635	2.5032	5.3377	3.01211	2.04706	3.09551	2.5129	3.54119	3.51738	6.45213	3.90078	2.68703	2.96291	6.87686	2.88909	0.357923	0.284387	10.6023	0.61265	0.173486	5.66729	5.84877	4.05735	5.08613	3.2222	7.81975	1.12723	11.5084	15.0041	3.50767	6.14442	4.23895	5.65831	3.43182	4.31305	2.58577	4.0837	2.69433	3.55756	3.61477	2.50458	4.23213	7.52008	8.24164	6.66153	7.11163	2.87446	1.44287	5.15986	0	0	0	0	5.9247	0	0.447315	0	0.080378	0.028448	0	4.70434	8.73324	1.72382	0.075148	1.57797	1.66424	1.73931	2.97872	2.43822	3.56354	1.57043	2.47818	1.91199	0.937698	2.44428	2.48288	5.34184	2.77255	2.10234	3.16757	3.19314	2.47119	3.53284	6.29385	3.63276	2.67173	5.39041	4.09802	4.34346	2.39652	3.86048	2.64575	3.5327	3.69766	4.01077	3.84122	7.51824	8.23863	6.65593	2.87316	1.44176	5.1618	0	0	0	0	5.92476	0	0	0	0	3.5292	3.1713	4.84778	6.59781	2.76822	0.332394	0.264659	0.246814	0	10.5988	0.434522	0.265252	0.167301	8.10813	3.9865	5.13123	3.23151	6.36799	1.2337	8.81142	16.0654	11.5889	14.6139	3.54649	6.17399	4.25702	4.70459	8.73351	3.7394
Rte4aG030085.1	1.40536	21.5231	10.3486	11.1217	27.3349	0	0	5.79236	27.6605	11.2037	26.599	0	0	5.89395	21.165	5.82539	5.32965	22.4846	19.7364	14.1214	0	5.79406	0	6.13625	2.69403	0	1.82516	8.95816	22.0529	5.41633	20.8074	13.2408	1.73657	2.05422	38.7763	15.8303	13.5812	14.8191	4.27459	19.4102	8.52449	18.2628	7.54985	0	3.15611	0	0	5.27503	3.90784	0	7.31144	9.99924	20.689	0	12.3167	0	0	16.5487	12.6542	9.93349	0	9.30283	5.02769	1.53266	13.8245	6.65115	1.73354	2.35345	1.43723	5.57672	0	0	0	28.3259	0	0	21.5026	0	0	0	5.64279	2.18448	27.6552	11.5541	26.3719	0	0	6.41396	16.8274	5.80203	0	5.95808	22.7417	14.0655	0	5.19832	8.63561	12.3411	4.932	1.95678	0	5.34264	3.70906	0	5.62207	4.28981	20.6765	0	12.32	0	16.534	12.6716	9.93188	0	9.30564	5.03992	1.5297	22.1842	13.8186	1.73174	5.56419	0	0	0	3.56344	5.72752	0	4.42032	0	22.4013	8.93782	1.18871	14.9299	1.80179	15.3093	1.57918	1.98643	24.2161	5.14021	14.7497	18.42	22.3334	14.9528	3.94024	12.6633	5.89844	17.7441	0	0	0
Rte10aG077969.1	32.6856	71.9292	2.66412	27.3552	25.9947	28.4988	14.2756	22.7476	43.6354	38.4361	55.9054	42.3539	3.53601	28.9121	33.7141	44.1991	138.877	125.236	116.38	48.1605	48.3339	49.1179	60.6011	22.3967	49.7553	24.0673	11.7469	8.40375	0.255097	0	8.1696	8.17187	10.255	4.89854	1.45858	15.8516	4.63119	6.55539	3.58599	10.3064	11.2165	14.683	9.75075	7.90686	10.5073	41.8705	23.5688	58.1789	69.3408	31.7784	68.8231	39.5407	8.04738	0.747543	80.3391	19.5979	21.1669	16.7516	29.0256	0.314367	0.87215	0	0.456426	10.958	1.97636	2.19974	5.44523	6.42644	4.33296	3.33937	3.60455	4.98498	34.9543	18.019	19.9071	32.8118	72.3626	26.4207	28.9798	13.9463	22.7141	29.2704	43.2328	38.54	55.9031	41.2946	3.53779	28.7047	34.1817	44.8627	25.6085	140.127	125.677	48.6946	49.249	47.7588	9.2156	8.94389	10.9697	41.9518	23.9904	57.5025	69.7034	31.1096	39.8794	53.2051	8.00625	0.747203	80.3157	21.175	16.753	29.0486	0.314244	0.872083	0	0.456657	10.9562	0	1.97708	5.45316	3.33995	6.66914	58.5799	28.9127	22.3241	48.883	25.1108	39.2169	23.1138	0	8.40542	0.036402	1.87642	0	5.81901	10.8663	4.82276	1.43169	15.7938	4.64496	7.37153	6.25277	6.92952	3.85254	10.0121	11.0686	14.9571	3.60285	4.98043	25.1013
MSTRG.13764.3	6.4388	3.08959	26.1326	0	17.9092	3.75629	35.0935	13.8419	2.84666	9.596	7.97188	23.0138	8.74434	6.85634	11.7226	7.70821	8.65736	16.4568	15.7863	0	3.46375	5.58351	0	21.0043	16.7419	13.7762	7.56256	24.4205	3.32095	0.785722	10.1634	13.7572	20.5539	28.3517	15.9553	30.8631	0	7.664	30.5794	0	6.12377	0	8.99282	35.9909	3.22578	14.4329	6.91549	9.98108	0	0	2.10115	9.33885	14.0293	10.6725	28.8011	11.6747	11.9684	19.8027	26.5581	19.0733	16.0233	6.3632	24.48	8.93861	28.3356	17.8259	21.8721	6.80958	16.3388	23.5044	11.3854	14.7563	19.6697	0	8.02439	3.64851	2.72326	9.21726	3.11888	27.8812	12.2538	9.8291	3.04732	8.1778	9.7975	21.6255	8.84034	9.0039	11.6816	7.61548	16.4995	7.8247	14.223	0	5.71813	4.40995	8.65873	36.1424	3.56189	13.8604	0	10.8597	0	0	9.51473	5.61837	13.9993	10.7142	28.8408	11.8405	19.6656	26.6291	19.0277	16.0508	6.35546	24.4859	8.89396	25.9322	28.4012	21.8564	23.5535	10.1504	0	10.4044	20.4369	14.8473	12.1672	7.803	5.98449	7.75154	24.437	0	7.82798	0	18.2678	14.4804	25.1964	8.56313	30.2894	5.08113	13.7827	12.6934	7.82569	23.8173	0	5.49406	0	11.2027	14.7449	16.3832
MSTRG.13270.7	4.21164	10.8252	35.0401	5.62563	2.78981	5.72583	6.02651	9.67942	6.27789	6.68152	9.96686	5.28405	46.2266	6.67582	5.38291	3.96504	8.25687	1.45719	2.42529	11.1582	9.11499	3.29535	7.66582	10.6158	4.63997	5.2474	16.8816	30.0581	7.02106	4.20396	2.85583	14.6901	5.00492	5.16983	11.3547	41.3063	9.75932	11.8946	9.22121	5.38959	13.5819	16.7059	11.7562	31.1047	10.413	2.37862	6.51846	3.904	14.236	5.50963	13.4009	3.83351	57.8403	2.87517	62.2618	64.0776	43.3501	23.3602	43.1057	28.6871	17.8486	32.635	15.7641	38.5718	25.7283	21.0479	17.2963	18.6697	14.6282	22.8032	28.5186	36.4801	40.3324	15.8494	12.8166	4.37517	11.5628	5.71628	6.18677	5.94813	9.76507	9.35851	6.699	6.45543	10.2008	5.26256	46.2713	6.95312	5.06742	3.95895	3.999	8.28798	1.78546	11.4806	8.58994	3.30955	11.8242	31.0032	11.2651	2.89612	7.01625	5.82717	13.7845	5.70283	3.99844	9.87868	57.8428	2.87808	62.2822	43.3362	23.347	43.119	28.6836	17.8777	32.5845	15.7442	38.5588	19.3512	25.7422	17.3148	22.7911	64.8199	7.77068	9.98111	10.8894	4.79934	4.95306	3.57692	5.05688	4.24746	30.0921	4.75813	6.33919	4.50448	19.2987	5.78789	5.60682	11.7386	36.3804	10.1387	5.04206	12.7272	13.0019	9.08121	5.74981	13.3018	16.6076	28.5028	36.4561	41.546
MSTRG.12697.1	6.83616	6.33136	13.1852	6.8911	5.09049	4.19032	6.55102	4.49694	8.73596	5.77995	3.31032	4.41846	8.63187	6.31118	4.1055	5.84927	6.02517	7.03943	5.86772	13.5248	14.1155	7.36277	11.1987	12.9898	12.8865	9.39587	13.18	9.73675	20.1117	18.5163	27.6492	11.9488	16.5741	13.1108	15.1926	0	15.4494	10.1209	15.6315	15.4872	14.207	12.8317	16.4719	9.49138	9.86937	12.9014	18.5307	9.81608	7.76167	19.7759	7.18321	15.5461	6.55677	15.3538	0	0	5.07734	8.68816	0	8.54914	12.9663	13.0717	12.3133	7.49282	20.1669	29.9686	20.5486	22.8068	20.4683	9.41871	11.5625	13.9877	8.00913	11.0965	4.33841	6.39177	6.17295	6.35452	4.21348	6.0878	4.2452	0	8.23147	5.61998	3.23661	4.35399	8.62708	6.17186	3.92788	5.79947	8.29314	6.13412	6.69782	13.1281	14.6077	7.18981	16.1651	9.17614	9.8055	13.8612	18.2262	9.54198	7.74491	19.4508	15.0261	15.1549	6.55476	15.3609	0	5.06701	8.68784	0	8.52667	12.9676	13.1021	12.3364	7.47844	17.5172	20.1707	20.5761	9.42938	11.6283	11.0951	15.4982	12.6589	12.528	9.03106	10.2198	11.4221	23.8899	9.74753	15.2884	15.9609	18.7223	20.4418	15.5623	13.356	14.9289	10.1733	14.5393	18.6856	17.6766	13.5284	15.4798	14.9957	14.022	12.4323	11.5806	13.984	8.34632
Rte2cG016743.1	8.40585	15.1611	0	15.9133	8.38863	3.71823	0	2.3633	5.94903	4.0145	7.73201	4.569	2.55862	2.57029	5.51085	6.23297	14.8503	10.817	11.1049	21.4087	24.6188	8.96037	15.946	28.4313	22.6335	21.7899	8.68144	0	4.41199	2.50702	8.32866	12.3573	9.56494	13.9718	2.09986	0	6.51416	20.3636	15.5941	6.7308	14.3817	18.0994	19.1862	0	10.6728	25.4221	12.9717	18.2179	25.7304	14.0829	29.0868	19.2447	0	0.350721	10.072	0	0	2.09779	0.907373	0	3.83742	0	0	0	2.63554	0.347008	0	7.18253	2.395	2.51383	0	0	0	6.35526	0	8.61251	11.408	15.2517	3.66931	0	2.11187	9.73269	6.22509	4.06828	7.04443	4.87647	2.56208	2.60298	5.4466	6.13795	7.68757	14.8838	10.7037	21.2337	22.8466	9.07695	18.4703	0	10.2373	25.2156	12.2893	17.4808	23.1069	13.7809	18.4708	8.77147	0	0.350543	10.0741	0	2.09502	0.907144	0	3.84262	0	0	0	0	2.63801	0	2.51693	0	15.721	10.1911	26.4499	21.149	20.446	18.8587	12.3892	3.98193	0	3.06177	0	2.71186	10.3117	9.70537	14.2012	2.10544	0	6.14782	13.7228	5.58112	20.0202	14.7816	7.0956	13.0678	17.8994	0	0	0
MSTRG.98271.2	27.0467	29.7654	0	136.281	56.9433	61.8749	89.3261	111.074	0	53.9056	4.38254	25.7657	1.76132	23.8339	42.4162	35.857	40.0409	37.2197	36.2258	0	16.0856	29.6522	140.695	23.6196	43.2176	10.4776	0	0.826706	0	0	46.4978	12.6858	32.3324	56.5457	3.47102	0	0	12.6841	0	6.09201	20.8047	4.10693	15.6215	1.83017	12.0874	11.3199	81.2838	0	29.9733	63.7707	0	82.4127	1.9719	21.8006	4.5789	0	0	0	3.05429	0	0	0	0	15.381	0	0	0	0.322177	0.240899	3.28719	3.87849	0	25.0614	4.63878	5.2807	31.94	24.0311	60.6184	77.0145	43.2792	45.8768	21.4162	0	24.1459	0	28.4204	1.75442	9.25453	30.0826	22.8177	34.9579	24.9906	12.1386	26.8789	20.3312	39.2386	11.3756	3.4411	9.12234	17.0488	70.0465	24.3953	24.1387	39.0668	54.7719	44.6269	1.97424	21.7376	4.58764	0	0	3.05411	0	0	0	0	15.3904	0	0	0	3.28828	0	93.1602	31.8353	23.6851	32.3574	8.09276	7.58293	8.23626	0	0.827246	0	0	0	10.4637	46.5507	38.3419	3.90369	0	0	9.72937	0.686957	3.44708	6.84876	9.12087	7.24104	3.03749	3.87884	0	12.1362
Rte11aG082858.1	2.83021	3.61231	4.07128	3.90509	8.87537	2.90145	10.1091	5.27015	0.4651	1.29145	2.07454	7.72539	2.58355	5.21242	4.04332	6.52938	3.62155	4.74428	2.48305	8.03964	9.85172	1.98415	3.72145	19.5943	9.33006	0.694799	1.15964	8.21532	2.19163	4.34477	14.9822	10.8316	10.7613	7.21385	15.3254	3.98477	5.1654	7.07567	8.88205	6.6308	8.35711	8.03109	16.8291	1.39673	5.82668	5.05497	11.6479	3.70975	7.64255	12.4696	1.29106	7.74278	1.48979	5.44542	6.10887	1.13742	1.58635	1.04958	0.713006	1.09087	1.63866	1.30836	7.98316	3.1849	1.05204	3.0883	2.07753	2.69462	0.580355	0.400202	1.92848	5.2429	3.94236	0.381184	6.24406	2.68466	3.51004	3.75403	2.85003	9.90162	4.88118	2.34016	0.406572	1.2966	2.08768	7.52581	2.58555	5.15353	3.96702	6.66799	17.2886	3.67754	4.94956	7.44529	9.68269	2.14907	16.1502	1.14122	5.88635	4.6092	11.2007	3.57267	7.23638	12.3728	7.44313	7.30795	1.49032	5.44727	6.11202	1.58498	1.04875	0.712317	1.0902	1.63792	1.31067	7.98427	3.18907	0	1.05202	2.07999	0.399871	4.97566	3.70023	11.7646	19.6388	9.31168	0.650112	0	0.411034	4.99434	8.20786	3.54121	2.35259	4.34915	10.3076	10.3945	7.03732	15.3288	2.98905	4.8222	5.26044	4.96758	6.43831	8.5115	6.35595	8.19793	7.81953	1.92772	5.24186	2.40683
Rte1cG008932.1	4.10093	4.87051	8.6895	8.8902	7.05706	6.28775	5.24592	5.14542	0.879893	6.96347	0.622291	14.9577	0.845421	4.41015	2.54758	6.18253	6.47897	8.94769	2.68089	22.3458	4.99721	5.54636	14.8283	2.00658	16.6712	1.19441	0.682723	5.90997	5.0925	1.5615	5.60801	9.51582	7.75544	1.56017	20.1618	0	66.4409	5.52855	4.16472	4.18152	4.74858	6.68892	5.76137	0	8.48108	5.84996	4.09401	3.76931	4.31351	6.325	1.19415	13.376	4.92375	0	0	1.27663	0.901469	0	0.924976	0.901178	0.319548	0	1.32961	0.279864	0	0	0	0	0	0	0.371405	0	0.5996	0.44571	3.66451	4.06849	4.71948	8.30798	6.0694	5.58887	4.98883	6.85931	0.839624	7.05699	0.635092	14.4679	0.845093	4.46141	2.59728	5.99585	9.29357	6.40195	8.83845	22.8872	4.12778	5.52413	6.10344	0.366778	8.24291	5.93944	4.04088	3.68981	3.993	6.20591	13.2965	15.1108	4.93163	0	0	0.901438	0	0.925079	0.901253	0.319566	0	1.32998	0.279859	0	0	0	0	0	14.6383	11.6467	1.9654	16.3391	1.11653	0	0.383751	19.3643	5.91095	4.66556	2.38421	1.52052	2.18899	7.85693	1.47628	19.9469	0.345453	63.3754	2.18202	4.1477	5.40195	3.99408	3.91841	4.25548	6.3767	0.371535	0	0
MSTRG.7039.3	34.8243	36.4967	50.4627	26.4431	25.8545	21.7719	21.6377	20.5166	30.8717	21.9855	29.572	22.4538	49.5798	26.4862	25.4247	25.1246	29.0966	31.3848	22.8605	26.755	34.7433	25.827	23.755	31.0534	22.2936	36.1231	45.2308	32.8303	36.6377	34.169	33.4314	47.2684	34.4885	41.2481	38.4261	36.6776	40.7537	45.5201	46.9863	45.9834	52.1617	52.7122	56.0539	46.69	64.8357	28.8197	18.0607	29.716	42.2564	17.055	31.5608	21.7146	32.9477	31.6242	37.3568	41.323	36.24	28.466	37.3033	52.1003	35.2908	49.1368	36.0568	35.1362	33.1948	25.107	39.2152	32.9447	26.1595	35.8582	51.3377	46.9398	38.8057	54.6032	38.5916	35.0088	36.5263	25.115	21.6614	20.4542	20.57	34.164	30.3282	21.6756	28.8655	21.6322	49.5705	25.2561	24.6775	25.8703	24.277	28.5935	30.9223	26.4078	35.1995	26.0238	55.5598	41.9395	63.6475	26.0542	17.3784	28.4236	41.3881	16.9565	20.8729	21.0506	32.971	31.6042	37.3612	36.2057	28.4423	37.2776	52.097	35.3049	49.1088	36.0727	35.1359	29.7146	33.2145	39.2596	35.8139	40.0462	22.7748	23.0954	28.9032	21.8046	34.5556	33.2873	39.0146	34.6231	32.8396	33.3427	24.2104	34.6382	49.0623	34.09	41.2473	37.2304	36.0321	38.9965	40.242	47.3057	43.6898	46.5613	44.0879	50.8158	50.7636	51.3481	46.9256	35.8187
Rte10aG077966.1	7.28207	13.1642	0	0	3.40973	0.714095	3.5232	1.18744	11.8725	5.04661	13.4336	1.10871	0	3.16281	0	0	9.19652	9.1124	8.37889	2.72371	3.21288	2.41869	2.55082	0	4.03578	3.17763	0	3.77572	4.44873	1.7691	6.41882	0	5.58754	4.69681	3.0333	0	5.23399	4.21627	2.15328	4.49819	0	0	4.51111	4.3361	0	1.16528	2.15792	0	3.05115	4.20714	0	1.10563	0	4.43985	0	0	0	5.24497	0	2.80044	0	0	3.68185	1.19326	0	0	0	2.73664	4.95605	0	0	0	2.29283	0	0	6.65525	12.4764	0	0.741421	3.24786	1.27442	3.09859	12.2251	5.03435	14.0045	0.799763	0	2.93682	0	1.20052	6.68157	8.31077	9.33549	2.64857	3.04117	2.37563	4.38649	2.75047	0	0.868382	1.70802	0	2.35513	4.67257	1.31514	2.49448	0	4.44016	0	0	5.24516	0	2.79917	0	0	3.67955	1.18314	2.42984	0	0	0	0	3.16113	1.67755	0	4.80254	4.743	1.85914	2.15218	2.15613	3.77938	2.49724	2.2879	2.4295	0.285738	5.73492	5.02324	4.26706	3.27598	4.89408	5.3079	0	4.19405	2.00263	3.61674	0.972409	0.12247	0	0	0
Rte2aG009581.1	6.74934	7.17033	4.5233	3.73762	4.47283	11.5075	8.16651	6.65692	3.80353	5.80611	3.66346	10.2528	7.64459	12.8685	13.9934	7.69972	8.11812	8.09424	2.72201	23.7521	15.0509	19.295	13.7495	11.7512	10.3498	20.1844	47.0069	10.6101	44.6533	24.4428	31.0826	30.9002	26.4701	25.878	22.4474	24.1825	19.7775	28.3127	23.2407	31.4671	15.7835	27.5975	22.6173	28.2661	33.2973	19.2402	37.6895	9.98464	20.5518	40.3056	5.95536	25.1659	8.2549	5.1953	8.79294	5.86956	36.2262	19.8523	10.5503	10.148	5.31899	6.50715	6.47525	10.9424	10.1354	12.4351	4.17791	7.27866	5.03715	6.0533	5.64924	5.13332	27.1498	23.4431	22.8681	6.16702	7.36322	4.63436	11.501	8.00917	6.35322	3.57517	3.85566	5.94118	3.94666	10.3048	7.6346	12.762	13.8775	7.34637	16.3224	7.95592	7.64688	24.5819	14.1416	20.2233	22.8028	24.0236	34.5611	20.3893	38.8136	11.065	20.9632	42.1858	24.4908	23.195	8.26247	5.19176	8.79069	36.2667	19.8419	10.5429	10.137	5.31722	6.50407	6.47902	10.9485	5.55195	10.1299	4.17471	6.05122	7.38305	13.8789	28.7904	11.976	10.1864	21.9127	17.1127	27.1778	33.6116	10.6094	30.6433	11.3464	25.5824	21.4708	28.7753	26.483	23.2312	24.7312	22.8233	40.3909	22.9533	30.1566	24.2108	33.1623	15.586	29.5589	5.65256	5.13136	25.299
MSTRG.68146.27	0	0	7.44046	0	0	0	1.45656	2.03086	2.83533	0	1.77783	0	19.1417	1.25296	0	0.860475	1.83159	0	1.66863	2.42613	1.59837	0	3.43253	0	0	0	1.8658	7.82388	0	0	0.898033	3.42333	2.03668	3.47862	2.14275	26.4624	0.870854	5.77606	6.75038	0	0	2.7282	2.6681	16.0462	1.415	2.55107	1.8626	1.33139	5.06162	1.96304	5.03183	0	18.1582	0	17.5276	15.5345	14.1345	7.65569	17.098	2.23321	3.33825	5.58233	2.20445	10.8163	0	0	1.3316	2.18994	1.54424	4.19151	14.971	15.7329	3.76434	4.4449	0	0	0	0	0	1.17911	1.83619	0.599061	2.84524	0	1.85667	0	19.1117	1.16989	0	0.912903	0	1.6882	0	2.61825	2.31628	0	2.63243	12.3701	2.05967	2.23366	1.89228	1.19547	4.50894	1.89349	0	0	18.1382	0	17.5347	14.1487	7.68347	17.118	2.28453	3.34353	5.58097	2.20317	10.7989	0	0	1.33228	4.1784	23.7004	3.81645	0.850295	0	0	0	2.3855	1.16248	0.62793	7.8013	0	0	0	2.22941	2.03468	3.49479	2.83677	16.4845	0.570356	3.23133	5.37232	5.95583	6.60489	0.968191	0	2.36963	14.9972	15.6831	8.00222
MSTRG.67599.9	0	0	1.80445	0	0	0	0	0	0.752112	0.32062	0.698671	0	1.82517	0	0	0	0.446262	0	0.326195	0.596199	0	0	0.340175	1.62894	1.33347	0	0	0	29.358	26.4305	35.9887	0.288166	4.96313	0.296518	0	0	0	0.129197	0	2.96941	0	1.31095	0.487414	4.08859	0	0	0.106057	0	0.22231	0.147936	0	0.584696	3.67808	0.578828	2.81306	0.262223	5.16708	13.6637	1.51808	10.4845	10.1897	1.25838	7.25316	0.220329	4.30022	16.6676	44.1264	9.04457	52.4365	0.665309	0.383538	0.690363	3.78636	0.117985	0	0	0	0	0	0	0	6.35453	0.756944	0.288133	0.733639	0	1.82644	0	0	0	1.1083	0.458653	0	0.4717	0	0	0.476906	4.40107	0	0	0.10556	0	0.203622	0	0.602194	0	3.68375	0.578898	2.82691	5.16505	13.656	1.51801	10.4809	10.1898	1.25871	7.26163	0.220593	18.724	4.3007	44.1176	0.66416	3.32663	0.301157	1.65638	1.55672	1.49654	0	0	0	2.7429	0	16.3464	21.0764	28.2037	0.096692	4.89361	0.293338	0	0	0	3.24529	1.09031	0.127256	0.102451	3.13493	0	1.43569	0.38373	0.690798	3.30057
RteUnassG098847.1	14.0583	17.4262	6.1906	13.0015	13.1431	13.9993	14.3727	10.1178	11.8278	16.1359	13.9238	17.3334	8.11511	14.6717	12.6526	24.9782	14.3106	14.9886	14.7672	20.4239	19.8473	18.3116	18.8741	17.124	17.7197	15.0811	9.93816	9.9484	3.15596	3.7314	10.2363	11.109	11.112	10.5342	10.066	6.9578	8.57882	5.50999	6.00987	6.81189	9.60037	9.8122	8.40878	7.20057	8.82637	14.9297	17.0942	13.6292	11.4358	22.3386	12.4725	22.296	9.94384	10.5597	8.82629	6.98513	4.45519	10.8435	9.9165	5.2163	5.68261	6.41074	3.7729	10.1769	5.9074	4.89752	8.43408	8.44096	7.17349	6.55152	7.99282	7.52196	6.66719	13.8549	12.4914	14.1561	17.1767	12.3363	14.2708	13.9184	9.88024	14.724	11.9399	16.4458	13.8726	16.3032	8.1107	14.3514	12.5141	24.7477	15.9846	14.484	15.4671	20.2981	21.3421	18.8354	8.14966	7.66207	8.8158	14.7372	16.6028	12.9608	11.4022	22.3525	21.8885	23.6216	9.9324	10.5577	8.82449	4.4551	10.8507	9.92548	5.21357	5.67997	6.41153	3.77176	10.1764	7.82815	5.90749	8.43885	6.54724	6.23129	19.3175	21.3429	16.449	16.9668	14.818	22.772	13.6845	5.22762	9.95714	4.15824	3.35075	3.60964	12.848	11.1739	10.5672	9.9584	7.68029	7.85601	3.631	4.57511	5.25187	5.89829	6.75269	9.26326	9.33401	7.98844	7.52114	4.57875
Rte1bG006523.1	13.1405	8.85416	5.05311	10.0889	15.7065	10.8447	9.98666	10.0621	8.64649	9.34311	6.67148	8.94557	6.76222	10.6836	7.98232	9.92022	13.4599	14.3079	10.2044	2.04886	8.77289	9.00206	7.01098	1.75802	11.0461	19.6159	8.81235	4.19904	17.7378	17.8897	15.856	4.30022	9.63884	14.3902	6.56639	9.01767	6.17697	10.6457	7.70344	13.0566	2.50577	3.44293	6.0809	3.55338	8.65657	10.5656	12.6491	11.8833	2.99928	10.3615	4.04091	11.7516	2.59726	15.4617	1.48105	4.61936	3.50323	6.92021	3.31878	7.14348	7.95765	8.20041	6.89148	9.9194	8.14078	9.2531	5.12877	15.2738	9.07121	6.7162	5.83339	4.29341	6.9592	10.4498	6.95143	12.8495	8.79159	9.63204	10.4864	9.60843	9.95815	10.1555	8.54367	8.88338	5.94202	9.10813	6.75479	10.8608	7.26901	9.97331	11.7896	12.8522	13.6843	2.16926	8.78919	9.00679	5.77325	4.26408	8.76917	10.1273	12.0872	11.8476	2.85388	9.67551	11.3543	4.46637	2.59512	15.453	1.47991	3.50589	6.91631	3.31651	7.14031	7.95481	8.19907	6.89313	9.91967	4.31546	8.13865	5.12571	6.71765	1.78137	6.81804	5.0125	1.72533	10.3798	19.2804	16.9409	14.4964	18.1279	4.19623	16.4669	10.4453	17.7388	2.63003	9.36952	14.346	6.52054	6.87274	7.70593	16.7194	2.36288	10.4087	7.0648	11.4555	2.1165	3.37457	5.83024	4.28541	6.44791
MSTRG.89806.2	24.571	16.9739	81.6286	21.2451	36.4399	25.0839	23.0901	26.7346	10.0748	16.7863	13.3561	18.1496	36.5278	23.2682	19.0741	17.6518	17.9868	18.0108	12.2945	46.1019	59.1812	15.4167	26.1249	66.6263	37.707	4.50169	5.69977	87.0713	55.7782	48.2985	25.5699	37.7832	33.8826	29.7219	73.9423	21.4039	127.203	34.6966	33.2648	61.5829	99.0053	75.8196	89.4005	12.8319	45.6343	37.7021	37.7972	18.2605	27.5434	37.3351	21.7614	35.1515	48.5018	23.4217	22.7725	23.6568	13.1218	8.7948	18.4582	34.0348	38.4968	20.852	29.5921	22.3361	61.4349	55.7524	58.9871	62.3272	37.5321	59.2483	23.8929	49.1639	16.0401	7.53551	10.7282	22.6803	16.6829	21.0109	24.8855	21.796	26.1916	17.5532	9.72117	15.3571	13.6229	17.1807	36.5013	21.6115	18.4901	17.7351	27.877	17.3445	17.3207	43.5369	56.4446	15.5801	88.8704	11.9068	42.8707	37.4734	36.2781	17.4054	26.5488	35.8619	34.2337	22.6513	48.5078	23.4323	22.8035	13.1235	8.79997	18.459	34.0269	38.4991	20.8445	29.5695	22.3464	30.4741	61.4632	59.0398	59.2244	44.9591	26.2406	51.0358	66.6569	34.9513	4.35279	3.81708	5.08854	42.4869	87.0782	39.1974	25.5887	46.5169	33.5428	34.0383	28.7458	71.5213	25.7883	119.633	24.7166	30.6679	33.1711	32.8906	61.0814	95.9407	72.3954	23.8928	49.1835	17.4379
MSTRG.17979.12	0.227758	1.12517	0	0	0	1.22728	1.4683	0.353055	2.43695	0	0	1.81976	0	0	0	0	0	0	3.31047	6.88335	2.88015	0	0	8.33414	0.730032	0	0	6.71619	0.366881	0	0.176125	2.3729	1.35214	1.80322	0	0	0	0	0	0	3.95229	0	1.35088	0	0	0	1.48012	2.65904	2.29993	1.09907	2.47467	3.22407	30.2505	1.16685	4.65549	8.75254	6.29354	2.82834	0.374088	0	0.320929	0	0	8.04763	0	0	0	0	0	0	10.1308	14.4492	2.71761	3.10416	0	0.237941	1.69221	0	1.12913	1.41793	0.408401	0	2.45393	0	0	2.06999	0	0	0	0	0.804578	0	0	5.79615	2.95647	0	0	0	0	0	1.22993	3.03297	2.25811	1.81165	3.37574	0	30.3732	1.16532	4.66085	6.2935	2.82658	0.376594	0	0.321721	0	0	8.04249	0	0	0	0	5.84898	0	2.50965	8.53464	0.22308	0	0.42166	0	0	6.68362	0	0	0	4.98992	1.27688	2.15859	0.2997	0	0	0	0.93098	0	0.779865	0	5.27979	0	10.1175	14.4557	3.6844
MSTRG.15381.11	14.4106	15.8581	34.721	15.9066	5.48589	12.3439	8.79633	7.9671	11.1863	16.4739	15.9379	9.39454	47.6662	11.7836	13.0169	10.2681	12.3439	7.57327	13.7888	11.7473	17.1285	8.67303	5.78758	8.78362	6.78346	8.90695	24.0808	23.5508	13.413	8.78309	2.98421	7.77754	5.16068	2.05745	9.5004	42.2462	13.017	17.0412	14.7609	14.3211	11.7352	21.5038	20.16	41.9954	11.754	11.0336	4.02758	6.75253	17.3754	6.91432	16.6207	5.20857	49.5727	3.77698	28.3446	41.6787	43.5163	28.2695	34.4403	26.7953	45.5646	30.5189	38.8313	32.4531	25.9548	43.1099	22.6673	32.8807	27.3662	17.7636	42.1764	30.7371	37.4298	15.7237	19.2047	13.2339	14.6752	13.9953	11.96	8.37276	7.36725	11.154	9.94736	15.5497	14.9483	8.90348	47.7277	11.6275	12.423	9.14715	8.52488	11.8285	7.70476	11.2484	18.7784	9.07457	19.9725	39.0797	11.4129	11.4001	3.55489	7.05268	16.8423	6.8405	5.18161	5.64076	49.6341	3.77109	28.3115	43.5263	28.2348	34.3491	26.7739	45.527	30.6789	38.862	32.4202	26.6158	25.9777	22.6626	17.7528	53.7692	5.52517	8.06284	8.49629	6.94331	8.1491	5.92601	8.45368	6.95673	23.6019	6.66615	19.1361	8.11238	10.9116	5.29223	2.18313	9.5329	38.7247	12.5908	12.5319	20.8274	16.7847	14.0654	13.9969	11.8752	20.6264	42.1734	30.7115	42.4097
MSTRG.33492.1	15.8302	0	0	18.5452	0	20.6138	0	0	0	0	0	40.0742	0	10.4008	0	6.41927	0	0	0	3.14616	0	31.9388	12.9519	9.89231	0	30.941	0	1.12297	0	2.33093	49.4298	6.1683	46.5842	18.9737	0	0	0	15.2998	4.73024	5.66988	0	21.6169	0	0	6.13186	37.125	1.68825	8.74273	22.0121	11.2424	4.57021	62.4927	0	2.11201	0	4.24678	9.5858	3.97728	1.105	1.45166	0	10.0861	13.9407	22.4052	0	0	0	0	0	14.4339	0	0	0	0	0	7.76343	0	8.29262	15.3285	0	0	0	0	0	0	8.60259	0	7.31376	0	5.84014	0	0	0	8.66123	0	25.2385	0	8.684	3.77422	19.0813	6.27679	4.72398	16.065	10.9809	22.5791	30.2441	0	2.06925	0	9.5998	3.99812	1.10299	1.4532	0	10.1023	13.9347	22.4258	7.52583	0	6.50858	14.4418	0.22638	8.17878	6.09964	36.6391	0	20.0002	20.944	0	0.496851	1.12072	0	15.1625	1.78075	40.5388	33.9445	16.2065	2.43154	15.0266	2.39405	19.6127	10.7371	8.56096	4.75202	0	0	15.0051	0	0	0
MSTRG.10419.8	0	0	2.4337	0	0	0	0	0	0	0	0	0	1.26665	0	0	1.49138	2.40007	0	0	3.07076	4.27356	0	0	6.67446	6.41364	0	5.81404	8.00115	0	0	1.66414	0	0	0	15.4453	5.97927	10.628	0	0	0	25.1113	0	22.973	0	0	0	0	0	0	0	10.7406	3.55911	2.3635	0	0	0	0	0	8.60518	0	0	1.05335	0	0	3.74798	1.70706	0	1.09247	0	0	0	14.0331	0	0	0	0	0	0	0	0	0	0	0	0	0	0	1.26663	0	0	1.0392	0	2.02296	0	2.79986	0	0	20.2206	0	0	0	0	0	0	0	2.56197	0	2.32352	0	0	0	0	8.61353	0	0	1.05355	0	0	0	3.73896	0	0	0	0	2.95425	5.06419	5.89102	0	0	0	0	7.99385	0	0	0	3.89766	0	0	13.0253	4.70133	8.70784	0	26.2709	2.17381	3.76418	0	25.3108	0	0	13.9984	0
MSTRG.65844.4	8.52622	5.17001	7.12748	0.621415	5.4142	2.06839	0.118584	1.78399	6.10838	7.81866	9.55853	4.9588	0	5.26696	3.88476	4.51663	5.69818	1.78832	1.63301	3.72122	1.30967	5.73419	2.22114	0	1.20242	10.0495	8.63268	3.79367	7.16925	11.0292	4.89032	3.13242	0.755479	3.86688	4.35533	0	4.30844	2.91391	5.18541	12.102	1.40425	6.06802	5.67653	3.3964	11.5985	4.00838	4.33288	4.98592	1.5533	2.4548	1.313	3.7237	5.84962	3.70548	0	4.99299	6.32896	5.66861	3.73695	0	5.76166	7.72946	6.13019	3.82761	5.38184	7.13461	5.50634	4.82329	8.30627	5.79264	2.27862	3.21814	0	5.91397	10.2278	8.48193	4.79748	0.973736	2.1111	0	2.28745	12.015	6.78595	8.54972	12.2133	6.11373	0	5.78583	4.21086	4.59877	5.52373	5.77792	1.7989	3.46603	1.43842	5.7763	5.80184	3.06469	11.1802	3.80536	5.01113	4.85663	1.43729	2.32056	3.84922	3.01095	5.85961	3.7079	0	6.33311	5.67406	3.74095	0	5.75251	7.72771	6.1257	3.82836	0	5.37852	5.50917	5.7925	3.33649	2.4081	2.55811	0	1.70217	10.3733	7.52062	13.8421	13.0738	3.79552	16.858	15.1292	10.6415	0.195021	1.24936	4.09427	4.41631	0	5.0599	12.6706	0.351459	2.91787	4.44515	12.6547	1.57339	5.94733	2.27698	3.21805	0
MSTRG.49769.10	4.91214	1.80611	5.57568	4.28423	5.61088	3.89068	2.28709	3.30052	4.42934	0.119606	1.53365	3.96456	1.28557	2.23772	1.00242	0.607058	0.284255	2.98089	0.10342	2.05408	0.786162	0.523529	0	0.273328	5.02733	1.55075	1.89548	1.83838	2.37041	0.188479	1.59124	1.20183	0.385508	0	2.00563	0	1.51197	1.19507	2.1128	0.457401	0.533809	4.40196	3.4255	3.78037	3.73177	2.96141	0	4.89112	0.735694	1.61756	0	1.15224	4.25782	0	11.0036	13.4591	9.78045	4.64059	10.0077	5.83403	1.66725	2.29552	3.5836	5.63272	10.3703	3.94456	9.3075	0.636002	2.80093	4.91339	5.4568	4.67516	7.67213	0.617757	5.28016	5.21943	1.73802	4.12933	3.22643	2.24266	4.21402	1.92202	4.59878	0.116902	1.66172	3.81196	1.28955	2.6031	1.35948	0.735762	1.01541	0.287671	3.59437	2.03264	0.378033	0.480159	3.52187	3.61475	3.84613	2.86355	0	4.8759	1.04381	1.61962	1.46742	0	4.25378	0	11.0319	9.80529	4.63854	9.99589	5.84391	1.66558	2.2862	3.58284	5.62564	3.00208	10.3647	9.29758	4.90724	1.33768	0	3.07679	0.270075	5.64746	1.23248	3.64834	2.74375	3.59945	1.84	2.87334	1.72437	0.182074	1.27479	0.859783	0	1.94003	3.61497	2.71458	1.96077	1.48244	2.87451	1.99663	0.183414	1.0539	3.88855	5.44998	4.67361	10.6926
MSTRG.32917.1	12.9422	6.25594	33.6816	17.302	6.01382	5.02739	9.70884	4.22906	6.11259	6.23314	7.86081	9.36033	14.7165	1.67593	6.38695	7.05841	9.54043	9.59837	6.67194	6.50803	8.89831	6.19413	6.49512	5.40283	2.2398	13.0317	12.5305	8.56151	13.9669	10.2839	8.79319	2.96832	6.76132	6.29553	8.45553	15.2766	4.0322	9.87452	6.73306	10.8821	3.57359	7.10367	5.91117	18.2648	7.59321	8.42895	9.83027	9.68813	3.8994	7.16675	5.75816	9.68156	10.4209	8.06939	25.293	12.035	18.4718	19.5975	19.0041	8.71191	16.4375	11.6835	24.3116	16.4293	9.99538	11.274	16.364	11.3632	16.8853	24.2492	14.2598	22.4169	4.95114	8.49496	11.1033	12.6868	6.36585	16.4063	4.96396	8.77178	3.48946	8.27754	5.52935	6.7148	8.13	9.67621	14.7054	2.15065	6.54869	7.12728	6.99253	8.91072	9.62104	5.24226	9.46004	5.87539	5.33276	12.6589	7.12866	9.68876	9.57426	8.65415	3.61031	7.58552	9.32004	3.07239	10.4363	8.09013	25.3285	18.4734	19.579	19.0057	8.71196	16.4489	11.6826	24.3453	16.4528	15.6318	10.017	16.351	24.2441	18.7572	4.73834	5.62972	2.27265	2.05395	13.3807	9.36223	13.5631	14.4294	8.57369	10.9778	7.85733	9.26983	4.51354	6.53571	6.67013	7.74211	12.6773	4.7413	6.6942	5.42939	7.73397	7.04792	10.6126	3.77239	6.35662	14.2923	22.4349	21.0721
RteUnassG094412.1	26.2191	27.8028	68.6694	30.7662	26.2234	15.7246	38.7902	14.6917	23.8738	20.5141	19.3014	19.289	19.3724	30.5886	19.8174	16.7641	11.2985	22.8495	9.76811	38.6303	26.5173	18.6427	27.43	54.8465	49.0656	14.6533	25.1576	64.7465	86.2399	65.1626	107.932	96.2476	84.1103	95.9886	151.951	44.583	50.354	97.6551	107.287	106.925	180.603	94.2636	169.359	45.256	105.602	35.2507	72.084	25.4597	31.3025	53.1333	18.5313	45.3324	26.5085	82.2108	20.515	16.7528	18.6695	17.6772	23.3209	74.753	62.8458	42.138	55.2594	37.7013	75.8494	63.803	58.8007	75.6145	50.0568	43.8011	28.256	37.0541	17.2304	32.9654	26.6675	26.7303	27.8122	30.6335	16.5868	38.8861	14.4194	23.8256	24.1226	20.3799	19.6283	19.5726	19.3792	31.1423	20.1638	17.0044	49.5642	11.1099	22.779	38.5839	26.5384	18.7673	170.305	43.3327	106.459	35.2522	72.5433	25.4581	32.4587	52.9167	45.7748	33.459	26.5286	82.2214	20.5254	18.6721	17.6783	23.3316	74.7274	62.8887	42.1301	55.2593	37.6825	51.9591	75.8109	58.8155	43.7878	33.2286	26.6875	55.2679	54.5529	47.2755	14.6909	7.89582	23.3101	101.473	64.7751	64.6025	53.0704	65.1825	94.6045	83.4005	95.8451	151.156	38.5046	49.4915	87.3552	58.1377	97.2639	107.376	106.889	179.97	92.5987	28.2504	37.0522	18.4365
Rte1cG006789.1	0.469779	1.64553	2.24597	2.29735	4.15261	1.90158	4.36438	2.30363	1.30078	2.79459	1.23616	0.744104	1.8264	0.91858	1.47992	1.24137	0.871607	1.36406	2.27667	3.83492	1.19135	2.6422	1.54798	4.87708	4.11633	3.1044	2.9593	4.02515	4.7435	3.91901	7.09632	7.06741	7.13688	8.20149	10.5667	3.20815	6.0182	12.7255	19.5226	13.1233	7.97025	13.4937	10.6294	1.26781	12.2601	7.92661	5.5789	3.72104	5.05661	5.02344	2.58981	4.04263	0.523065	7.68519	0.337705	0	1.82224	1.08595	0.322966	3.43175	2.06163	4.44364	2.36748	2.16137	1.03863	4.23668	7.42275	4.13912	5.69175	5.98689	1.54897	2.81238	1.87259	3.337	1.20247	0.530436	1.63944	2.23783	1.87797	4.34617	2.4359	3.00737	1.72382	3.0711	1.10812	0.752456	1.82575	0.858343	1.58927	1.27041	3.95549	0.674675	1.22948	4.3952	1.10118	2.64475	10.8527	1.59721	13.9898	8.14988	5.90076	4.72163	5.02455	5.16359	3.78712	2.88353	0.52309	7.69519	0.338399	1.82245	1.08626	0.322718	3.43253	2.0638	4.44154	2.36731	2.16207	2.83001	1.03838	7.42419	5.9822	3.73491	1.59854	6.13281	4.75008	4.41038	3.33864	2.60797	5.39987	3.71183	4.02509	1.7803	3.96594	3.81608	7.00563	8.05818	8.16376	12.1833	2.80337	6.55441	17.1599	15.438	12.8733	21.4158	14.7401	8.86772	14.4162	1.547	2.81394	1.85075
MSTRG.7657.1	0	0	0	0	0	0	0	0	0	0	0	0	0	0	0	0	0	0	0	0	0	0	0	15.893	0	0	0	8.99187	0	0	0	20.3423	0	0	0	0	0	0	0	0	0	0	0	22.0681	0	0	0	0	0	0	0	0	0	0	0	37.8905	0	0	0	0	0	0	0	0	0	0	0	1.63625	0	0	0	0	0	0	0	0	0	0	0	0	0	0	0	0	0	0	0	0	0	0	0	0	0	0	0	0	0	0	0	0	0	0	0.913489	0	0	0	0	0	0	0	0	0	0	0	0	0	0	0	0	0	0	26.911	0	0	15.0998	0	0	0	0	0	8.98995	0	0	0	0	0	0	2.55862	0	0	0	0	0	0	0	0	0	0	0	0
MSTRG.6866.6	3.94537	2.62514	0	3.95798	5.54491	0	7.28107	7.22196	1.82578	0	4.51818	1.48601	0	0	5.38067	2.11935	17.5096	0	18.7341	4.69942	0	21.6501	8.53714	8.61591	0	35.4513	0	0	2.60768	2.89591	18.3999	1.73878	13.4386	24.6916	6.93633	0	8.77854	6.22536	11.6268	19.1073	0.41535	0	0	0	20.6677	4.97593	8.54072	29.5622	1.40016	14.1525	4.99713	13.4001	0	4.48166	0	5.10856	0	0	0	0	4.19839	16.7201	7.83182	10.6715	0	0.835185	0	7.97994	8.20244	0	13.9329	0	0	0	8.27497	3.41773	2.54175	4.33801	0	5.04735	5.28564	4.43239	0	0	4.63288	1.43846	0	0	5.32366	1.37177	2.43754	16.8136	0	5.40359	0	20.0935	0	2.22402	19.9248	5.35716	6.90899	25.2864	1.07423	13.2624	13.1576	7.62883	0	4.47422	0	0	0	0	0	4.23402	16.7288	7.88756	10.6708	5.36298	0	0	0	0	8.16228	0	7.1825	1.70251	36.6972	19.5969	26.1754	10.0007	0	12.914	2.93755	2.69067	0	14.8433	22.2729	5.58327	0	7.59556	12.7413	0	5.07566	11.5669	16.439	0.351238	0	13.9524	0	0
MSTRG.7584.5	1.59457	9.21783	1.87629	1.10792	1.5789	0	0	0.897195	6.47667	5.29595	10.7041	0.231885	3.51897	2.44021	6.20131	4.63364	2.22511	1.41757	2.41149	6.85585	19.4256	12.551	8.22201	6.46994	17.571	3.84212	9.81763	8.65265	7.71045	10.4534	7.67542	1.03009	7.12499	6.13771	0	0	1.21636	0.757618	3.05059	2.36322	1.43534	0.508088	2.15255	8.67535	4.11874	4.41566	3.96535	1.84713	0.592425	6.35797	3.71555	8.94358	6.14431	0	0	0.29882	3.56566	7.58645	7.36667	2.39067	0	4.04231	4.01411	3.84173	13.3285	9.40483	6.58286	7.56203	2.56405	16.4463	4.10884	6.27134	0	11.4993	2.413	1.58715	9.00296	1.03674	0	0	0.849327	1.27202	6.54225	5.12851	10.159	0.232297	3.52463	2.90053	7.88845	4.72965	1.68197	2.17971	1.43242	7.57613	16.0572	13.5654	2.12881	2.59586	4.94738	6.26656	3.90402	2.33411	0.564014	6.2029	8.42109	4.2361	6.15812	0	0	3.5592	7.5827	7.36738	2.3941	0	4.03611	4.01953	3.84069	0	13.3598	6.59841	16.4419	0	7.82118	5.90665	6.47525	16.4143	3.73609	14.6426	12.04	8.23943	8.66647	10.3787	0.26356	10.4467	0	6.70861	5.89587	0	0.288174	0.954809	7.12486	5.56858	0.748694	3.0678	2.29079	1.41254	0.481958	4.10861	6.26768	0
MSTRG.95766.1	2.06221	2.10421	2.62342	2.28659	2.00935	1.50619	1.54726	4.07117	3.82388	3.8964	4.27967	2.3443	4.50093	1.54133	2.69641	2.39516	3.01299	3.57299	3.49604	6.46583	6.48697	7.30472	3.14431	4.11013	4.41233	2.6687	6.0853	2.25514	4.27959	3.62987	1.57334	1.5633	2.52218	3.69516	6.34295	5.4462	10.0652	7.43972	6.41004	17.2114	6.78731	20.0759	11.2724	9.31315	17.6733	5.97671	2.16517	5.42086	7.47423	2.86945	6.53621	2.90873	4.47489	0.731407	5.34807	4.18201	3.81276	2.25892	2.22374	2.2699	0.882601	1.63866	1.59209	4.34969	1.76901	11.7946	3.45987	5.5765	2.62985	3.75209	6.10701	3.88895	6.36228	5.80724	6.61771	2.09081	2.06695	2.32424	1.47831	1.4953	4.11697	3.68792	3.73579	3.8215	4.20516	2.32933	4.49945	1.5481	2.79656	2.34591	1.87711	2.97016	3.57079	6.25158	6.88939	7.18143	11.0691	9.0549	17.7148	6.00235	2.05593	5.2543	7.38667	2.72842	2.97934	2.82493	4.47428	0.73104	5.35039	3.81068	2.25922	2.22366	2.27179	0.882432	1.63905	1.59095	4.35299	1.95792	1.7708	3.45858	3.76621	3.19015	3.04345	3.66819	3.93238	4.31098	2.79508	3.52635	4.89304	4.59578	2.25571	3.71209	4.92143	3.57986	1.81434	2.36132	3.64423	6.2413	5.55253	9.60585	7.79259	11.2244	7.40937	6.33909	17.0159	6.52415	19.8829	6.10894	3.88832	5.12176
Rte10aG077955.1	11.4765	13.6963	9.29041	3.12457	0	1.54105	2.1469	1.81469	11.5247	5.3854	12.1724	5.09184	3.60735	2.07863	7.14509	14.0162	15.2437	3.72265	9.79078	3.22828	2.73742	11.0171	1.84431	0.416321	1.73683	37.5184	29.2141	4.91601	17.6986	8.11148	0.629608	0	0.710782	0	0.200743	0	2.6056	1.54832	0	25.5402	0.678587	9.7675	4.44231	8.85761	16.0632	7.26457	0	19.2509	4.82092	1.86367	9.51169	1.2314	6.82418	0	5.031	5.15506	6.47123	7.84409	9.08128	9.65977	8.05473	6.99743	2.67952	2.81695	5.28582	1.313	3.88537	0.766272	3.71212	9.21444	1.55745	8.57977	4.58164	40.0592	27.2	11.9326	13.9231	2.60024	1.86597	2.10527	2.23765	6.95078	11.9585	5.01704	12.2141	5.61488	3.61231	2.57305	7.53587	15.4408	1.48755	15.4978	3.61968	3.56869	5.44668	11.699	7.39341	8.652	16.1109	9.47154	0	19.0391	6.61765	2.13327	1.09089	3.37141	6.8082	0	5.02743	6.477	7.83808	9.10755	9.67793	8.03998	6.99061	2.68488	2.81101	6.22918	5.28442	3.89274	9.20121	4.44038	2.28384	0	0.341932	1.78824	35.1956	57.6395	41.4385	9.41032	4.92161	4.83045	5.4931	9.27579	0	0.872	0	0.239586	0	3.44867	3.88509	2.35004	1.58824	0	27.4866	0.810977	11.3022	1.55771	8.57912	4.62242
Rte10aG077954.1	50.1832	67.4664	50.5882	28.0268	6.29166	19.1058	6.757	40.5734	51.8265	51.559	69.6332	25.9944	55.2416	14.4669	26.9867	42.6537	50.2351	31.6116	54.8744	31.2721	12.0572	63.0787	15.6598	6.59886	6.59412	206.346	241.715	29.3411	79.7518	32.3319	1.91407	2.15437	5.78372	0	18.5819	54.1387	58.0539	17.2281	16.6785	127.221	32.3191	200.195	98.6358	131.394	153.903	57.9024	3.45429	92.7372	111.246	7.86653	113.786	14.6337	144.712	4.69031	129.708	135.616	150.054	119.418	125.166	68.4967	51.6735	85.7431	56.1015	123.086	70.1578	42.1287	76.2648	49.8755	49.8853	116.844	66.7832	103.447	151.405	313.542	106.305	52.5797	66.5464	25.4093	18.3735	6.70636	39.3241	51.6566	55.7606	50.1002	64.3681	24.7614	55.2739	14.8243	26.0835	43.7317	0	50.4911	31.6678	33.0328	13.1859	62.8153	101.492	122.598	153.893	59.1491	3.155	94.13	113.556	7.97513	14.7075	9.28014	144.696	4.68121	129.847	149.73	119.604	125.261	68.6536	51.6383	85.9134	56.0747	123.302	85.0275	70.2691	76.2635	116.724	53.7886	15.0033	4.14626	6.5479	7.1802	199.431	318.445	235.621	36.9646	29.3777	31.2404	37.8959	32.3723	0.321302	5.07927	0	19.6906	54.6679	59.3564	29.6872	38.4422	17.2629	16.0671	132.913	33.0183	202.544	66.8358	103.475	164.465
MSTRG.22237.4	5.35289	5.67753	17.4866	12.0171	0	0	9.71608	0	7.44802	10.3159	3.104	6.79033	5.05289	5.28958	6.39567	5.03838	0	0	5.73412	0	0	0	0	9.89569	0	3.45268	2.95319	5.61496	0	0	0	3.42844	0	0	0	0	0	0	2.02746	0	13.6993	9.32337	11.4533	8.92304	4.99376	0	0	0	3.6803	0	0	0	12.8265	0	0	4.2055	11.9265	0	5.46945	0	7.45005	0	7.0212	0	3.08915	8.13769	0	7.66456	0	5.52023	0	2.88666	0	0	7.96088	5.386	4.8872	12.7799	0	9.58318	0	7.90853	6.67605	11.7112	2.93004	6.05793	5.04431	7.39166	6.89937	5.20795	3.92294	2.25619	0	0	0	0	11.1827	8.15453	4.11898	0	0	0	0	0	0	0	12.8356	0	0	10.5629	0	5.46846	0	7.45721	0	7.02871	0	0	3.05704	0	5.51957	7.29113	0	0	9.43082	2.54228	4.15228	0	0	0	5.61184	0	0	2.27039	6.95251	0	0	0	5.61371	2.20588	0	6.85793	0	3.06092	0	12.7605	7.08325	0	2.87703	3.09459
MSTRG.6398.6	3.8701	3.36664	11.7246	3.8645	0.840656	0	2.08164	0	4.84581	6.517	6.10303	6.43544	0	4.58896	2.50036	5.33342	2.30663	4.60118	1.39104	12.0676	15.4481	0	4.80472	18.9002	9.24111	0	7.25205	12.1526	10.7767	9.56054	7.70091	15.2607	4.74204	2.66428	11.3387	0	8.53228	10.8667	13.5578	0	18.2243	12.1556	11.6386	6.9356	6.39772	8.5646	6.51942	0	8.17003	5.60868	8.87866	7.94759	11.3071	6.04588	0	4.36609	3.13553	2.02382	9.04526	4.22222	4.86402	1.02402	0	0	21.8839	10.3357	7.09224	18.7584	3.96102	6.85259	0.70157	9.11083	2.35704	7.72034	0	4.00206	3.48734	4.06603	0	1.26248	0	3.15118	5.05377	6.9757	6.24653	5.95786	0	3.30369	2.56485	5.24652	4.00267	1.93219	4.52691	11.8672	16.827	0	12.0362	5.96724	6.16245	7.57437	6.64126	0	7.70433	5.60146	8.09754	6.18669	11.2836	6.03613	0	3.13797	2.02571	9.05214	4.21919	4.87919	1.01823	0	0	2.05164	21.8637	7.08614	6.85603	1.80762	4.74955	10.825	19.2609	8.20191	0	4.13008	0	6.22279	12.15	3.88986	6.731	8.65584	20.9587	5.06623	2.43729	12.0256	3.5524	8.44601	8.62206	27.6658	11.4455	12.9993	0	18.4505	11.9002	0.701857	9.11748	0
MSTRG.6928.25	0	0.986114	0	19.6153	0	0	0	0	0	0.970466	0	0.465298	0	0	0	0	0	0	0	0	0	0	0	0.364205	0	0	2.48855	0	14.8301	56.0321	0	0	0	0	0	0	0	0	0	8.86672	0	0	0	15.7988	4.90243	0	0	0	0	0	0	0	7.51077	1.88914	0	17.1843	10.9349	9.44603	7.15324	0	0	0	0	6.62521	0	65.6136	0	3.44655	0	1.32682	3.36621	1.82888	0	1.75165	3.21874	0	0.889086	18.8774	0	0	0	1.38738	0	1.02922	0	0.354626	0	0	0	0	0	0	0	0	0	0	0	15.2269	5.20196	0	0	0	0	0	0	0.539877	7.52255	1.87405	0	11.4987	9.42976	7.15049	0	0	0	0	6.50626	0	0	0	1.33472	0	0	0	0	0	0	0	1.64779	26.8396	0	53.4543	33.7376	58.256	0	0	0	0	0	0	0	0	0	0	8.47175	0	0	3.36467	1.83857	6.75932
Rte10bG079608.1	16.2459	14.5259	8.33207	21.8805	15.8554	44.7341	14.278	0	5.05982	4.55683	3.9024	17.9516	0	0	23.5793	20.8622	22.1182	26.0629	15.4167	35.0086	82.8825	5.94092	122.067	26.921	72.6983	1.07275	0	2.76209	26.5157	17.8669	11.3095	6.19603	26.428	18.6446	66.4749	6.74643	18.0578	14.5393	27.2324	59.2801	28.5966	11.577	34.8127	0	39.8433	33.8711	86.2733	47.6136	12.9256	91.5116	2.52946	124.287	0	9.66487	0	0	0.661992	0	0	3.14972	2.24133	3.84921	4.45008	6.31282	0	4.18648	0.72851	2.19997	0	0	5.85636	0	0	3.43177	6.63773	15.5303	15.2297	23.3325	42.4019	13.9342	0	11.24	5.10986	6.29822	5.47105	18.4676	0	1.42822	25.9122	20.05	41.7574	23.6155	25.8961	37.1635	92.223	6.00377	32.3065	0	39.0035	32.4716	84.8721	40.6803	12.7272	95.014	127.759	121.772	0	9.66545	0	0.661614	0	0	3.14807	2.25736	3.86474	4.40993	6.31648	0	0	0.72123	0	12.7579	119.933	31.4123	25.7873	74.8995	0	2.29254	3.8004	59.6703	2.77316	17.4115	3.14693	17.8987	4.97703	26.4491	18.5052	63.0331	9.26243	19.9518	21.1225	10.6383	13.8704	28.0389	58.1527	26.2696	11.8702	5.83441	0	0
MSTRG.80814.13	7.73983	11.089	22.175	5.49608	6.71777	7.90525	7.32831	11.2127	7.58626	9.53298	8.09296	9.10286	16.5136	12.0154	6.4447	10.0855	6.39329	7.7149	6.99894	10.9763	10.1477	4.36401	8.7778	9.90872	9.1599	4.05623	11.6797	22.2349	8.44357	6.4082	8.92844	10.3587	6.89908	7.92651	16.3382	24.3826	9.46842	10.6199	7.54602	5.57924	7.88636	9.50171	11.8107	18.0162	8.56823	8.82605	5.75874	7.26615	8.60622	9.45958	10.7167	6.78513	18.2208	8.92548	29.1198	20.2109	18.1422	12.2031	20.3539	13.5116	13.4459	14.408	11.2681	16.4707	17.3676	8.31415	15.6354	12.6472	10.8027	27.6025	20.6716	20.8907	14.2079	11.0728	11.9033	7.00803	11.1074	5.1947	7.6539	6.99596	10.8419	8.26723	7.63121	9.18835	8.03095	9.05043	16.5136	11.6671	6.94329	10.2054	9.76583	6.31238	7.63859	10.6887	10.2759	4.11916	11.5852	14.1166	7.78524	9.29092	5.45387	7.06406	8.62537	9.36257	6.91108	6.77372	18.2622	8.93006	29.1382	18.1521	12.1258	20.3558	13.5148	13.4621	14.4031	11.2699	16.477	6.4659	17.3632	15.6318	27.5841	20.2149	8.43838	14.6627	10.1994	9.06847	3.76575	7.04272	6.91072	9.53922	22.2391	6.34108	6.86504	6.95665	11.7327	7.26043	7.95769	14.8037	21.2534	9.48492	8.81616	12.2615	11.0236	6.85758	5.43987	7.89857	8.81148	20.6683	20.8755	18.3698
MSTRG.21933.5	12.9791	11.041	18.5346	11.0449	11.4845	8.2821	11.6588	12.0811	10.1802	8.75288	9.50678	9.15996	19.7029	8.737	8.81989	8.05539	9.67128	12.1645	11.7752	10.5734	14.0907	11.3316	10.9606	10.0515	9.74068	15.4161	11.0647	14.3026	9.85195	6.73719	11.6817	11.5134	12.0262	13.4221	8.81828	12.6781	7.29156	10.842	9.41969	9.73505	7.7658	8.77164	9.36905	16.2387	9.84488	9.55315	10.9152	10.9392	8.90077	11.936	10.0925	11.5586	13.0668	7.61043	10.6306	12.1054	11.7167	11.1874	15.7826	9.25195	9.50938	11.9799	11.2452	14.7791	9.09618	12.52	7.32319	11.0414	10.0029	10.0078	23.5168	15.5571	14.4011	9.78964	11.8175	12.5244	11.0954	10.595	8.21673	11.4542	11.6365	9.35187	10.0495	9.09528	9.43165	9.17554	19.7134	8.28381	8.63056	7.78811	8.94506	9.57706	12.0134	10.3595	13.6519	11.0821	9.16603	15.6403	9.7562	9.56989	10.6469	10.6299	8.6207	11.7209	11.434	10.6654	13.0659	7.61322	10.6333	11.7096	11.1842	15.7954	9.24967	9.51016	11.99	11.2444	14.7851	8.55296	9.10327	7.32201	10.0091	19.905	10.6155	11.2815	9.87711	9.77812	15.1713	13.5954	12.1385	8.31607	14.303	7.39494	5.04059	7.21565	9.78879	11.7933	12.9578	8.58347	13.4401	7.36578	12.21	11.167	10.5573	9.00302	9.18192	7.50928	8.53083	23.5094	15.5617	13.9829
Rte10aG076729.1	0	0	0	0	0	0.403054	0	0	0	0	0	0	0	0	0	0	0	0	0	0	0	0	0	0	0	0	2.24627	0	19.9522	96.8882	0	0	0	0	0	0	0	2.21204	2.69072	2.16797	0.961329	2.36489	1.26377	1.67956	0	0	0	0	0	0	0	0.741316	0	6.36758	0	0	0	0.78271	0	10.0132	6.19407	10.7812	3.752	2.476	30.3546	9.59444	17.346	36.4204	8.2805	11.8886	0	0	0	0	0	0	0	0	0.252261	0	0	0	0	0	0	0	0	0	0	0	0	0	0	0	0	0	1.19246	1.48287	0	0	0	0	0	0	0	0	0	6.36892	0	0	0.783808	0	10.0129	6.18505	10.7871	3.7491	2.47684	16.2532	30.3396	17.3579	11.8904	0	0	0	0	0	0	0	0.965757	39.3452	0	61.5734	56.5357	95.7225	0	0	0	0	0	0	4.57775	9.54356	1.80312	1.90244	2.19614	0	2.04838	0	0	0
Rte10aG077944.1	3.20674	1.72267	13.6573	11.1509	3.94457	6.97322	6.79254	0	16.086	6.76963	12.0342	5.3761	28.6002	0	3.34764	8.78936	9.13639	1.86379	0	6.30294	0	8.10389	1.97203	0	1.18836	8.6001	12.7721	16.6259	11.4922	14.9771	7.39461	19.3112	7.75031	17.1978	10.9486	14.1671	9.20876	5.66006	6.53702	2.57453	7.11928	12.4771	4.08721	3.60036	5.43428	9.65808	3.45825	3.57051	8.1875	5.76855	8.0812	4.67603	14.1126	8.32598	0	22.8222	21.5004	2.81481	14.6808	24.6814	15.2635	19.5067	25.3038	7.68503	28.7582	3.21238	8.05035	1.39641	14.8576	28.8552	10.281	17.2568	6.42802	13.9928	7.54418	3.10694	1.49655	10.7241	6.97504	6.53116	0	3.52502	15.8059	7.79818	12.9009	5.64813	28.6066	0	2.72832	9.912	4.4727	9.32046	3.52492	6.22413	0	8.53276	4.28371	2.50886	5.17966	8.09823	4.36788	4.55952	7.9013	5.3058	5.50817	2.46971	14.1069	8.3397	0	21.4786	2.82502	14.7201	24.6332	15.2707	19.4918	25.2806	7.68925	14.2344	28.8353	8.04466	28.8547	16.3188	2.02201	0.823462	2.74592	0.826536	7.81027	4.4902	14.4334	16.2726	16.5948	10.5768	3.0624	14.1594	11.6675	8.29199	15.2951	9.43372	5.9624	9.40645	7.78796	7.6324	7.50542	5.88906	2.85931	7.04403	11.3124	10.2685	17.2889	5.95018
MSTRG.24455.8	67.2252	63.4245	37.9967	48.8145	68.1122	68.3066	69.2352	69.056	49.76	73.6553	76.3256	70.5319	44.0453	87.9129	72.1866	64.9361	100.03	106.165	119.844	87.7036	122.239	101.155	96.1402	79.6029	88.9154	64.1673	48.4988	41.0181	3.87797	1.71994	39.1871	40.2991	47.7596	45.2929	30.4129	36.2168	27.9505	28.4994	34.3054	16.8724	24.7331	26.7842	21.8508	54.2082	19.0354	97.3135	73.6202	78.2558	92.9068	73.8178	97.3526	78.8584	43.6015	36.8256	75.6951	71.6912	41.5143	39.6017	61.4155	3.97226	3.51391	2.25942	8.64568	42.1902	6.33598	9.84695	6.4143	7.80084	6.05742	7.96261	50.9609	41.2862	28.6983	48.8098	63.1878	66.3678	62.0777	47.9769	66.6884	68.6719	66.8942	59.4178	48.5343	73.6014	74.7484	68.0539	44.0172	84.5925	67.5079	62.5523	66.2306	96.8607	104.913	88.6119	116.494	98.1753	21.104	50.7757	18.8249	93.9703	73.1085	76.1902	88.7971	71.4505	78.1712	87.1713	43.6031	36.7833	75.7123	41.4592	39.5832	61.4455	3.97664	3.51393	2.26251	8.64589	42.2239	2.86721	6.31776	6.41898	7.96505	45.6737	90.7651	76.2136	76.0258	87.0718	63.7199	65.0395	51.9454	3.04006	41.0076	4.60929	3.16558	1.41883	35.4788	46.0887	44.3541	29.8606	40.0922	26.6731	27.371	35.7774	28.1791	32.056	16.2103	23.0419	26.6062	50.999	41.2626	33.5824
RteUnassG097228.1	0	0	0	0	0	0	0	0	0	0	0	0	0	0	0	0	0	0	3.67558	0	0	15.3442	19.3549	0	0	0	0	0.280997	0	0	0	0	0	0	0	0	0	0	0	0	0	0	0	0.505753	0	0	8.81809	10.2914	0	5.63685	0	11.5294	0.660201	0.461661	0	0	0	0	0.429064	0	0	0	0	0	0	0	0	0	0	0	0.508376	0.85636	0.318236	0.394589	0.054103	0	0	0	0.8844	1.5375	0	0	0	0.48768	0.336886	2.71104	0	5.85535	4.4501	2.43189	2.24382	4.87704	7.32808	1.28117	6.83821	16.9647	0.098728	0.363148	0	0	11.7609	12.71	0	7.52079	11.1026	7.04676	0.660404	0.461792	0	0	0	0.428933	0	0	0	0	0	0	0	0	0	0.349004	21.6095	4.2006	1.77203	5.51947	0	0.207606	0	0	0.280892	0.032262	0	0	0.208733	2.14377	0	0	0	0	0	0	0.388259	0	0	0	0	0.509889	0.857704	0.361676
MSTRG.31973.3	8.96073	9.55072	23.9529	7.17777	8.47951	8.11296	9.88593	10.5255	16.6397	12.9787	22.9806	14.8675	17.1347	17.2813	0	12.3509	10.0596	13.4688	7.4431	26.1601	30.766	9.2586	21.1368	18.9257	5.43655	10.0556	35.5595	22.626	10.0854	7.56424	13.8909	21.1932	11.177	17.9045	19.7243	34.3947	20.1762	13.0805	25.8021	18.7042	20.627	30.1605	20.7463	0	10.0801	15.0808	12.5905	15.6064	36.1358	17.6561	19.874	19.5498	20.1756	8.19843	15.4954	23.33	10.6273	12.3595	21.6312	11.862	16.5393	8.82138	16.2512	19.0653	11.574	11.5848	15.275	9.49293	12.7148	9.78574	13.5921	18.4557	23.0154	21.9946	12.169	10.4467	10.2703	6.58075	8.24988	9.23936	10.8319	6.38394	17.5793	12.2895	24.2479	12.7037	17.1221	22.0151	0	12.0369	8.96209	12.0868	13.0576	26.8495	31.0992	9.69249	22.3057	14.5562	12.4862	12.418	12.4572	16.3431	35.2837	17.5828	19.0587	19.9488	20.2103	8.19597	15.4837	10.6302	12.3239	21.6681	11.8852	16.5531	8.79752	16.2529	19.0983	5.01236	11.564	15.2883	9.79557	17.2377	20.0894	26.7662	21.1883	2.72289	11.0748	18.1238	11.2027	14.9225	22.6609	4.72383	7.15377	7.38236	25.8883	9.28841	15.885	19.8747	25.2789	21.5794	7.01709	27.1757	13.1684	25.0009	19.3612	19.4894	28.1435	13.6587	18.5317	19.2628
MSTRG.91676.1	8.17066	5.69506	5.92079	8.15397	6.22286	8.27581	9.76012	4.24551	5.67169	6.40546	5.91728	4.00644	3.21792	6.37753	5.56276	5.37719	7.49648	8.08666	5.35421	5.66986	11.1336	8.38985	6.59267	7.5799	14.2554	9.08758	5.11009	10.281	10.0763	8.33803	11.4633	10.1602	10.0877	9.5476	24.9884	6.48567	13.1307	13.5206	19.7087	16.0533	15.4988	12.8703	19.4347	2.02357	14.0152	10.7928	14.5026	7.07789	6.67394	17.194	3.48112	11.5606	2.4253	11.6206	0.086305	4.94731	2.24087	1.26718	3.27003	4.60538	4.24342	3.51206	5.97632	7.03191	4.88605	4.72558	5.66375	10.8919	6.94489	5.06101	4.81989	4.84749	2.46404	9.44262	4.03263	7.82053	5.68026	7.79014	7.98406	8.83486	4.13634	4.86322	5.7551	6.55419	5.93502	3.71055	3.21731	6.4265	5.67899	5.28323	9.33397	6.57031	7.85625	5.47589	9.99315	8.34932	19.6526	3.11373	14.0311	9.26727	12.7943	6.75255	6.86162	16.303	10.774	10.2415	2.42533	11.6086	0.086312	2.23847	1.26746	3.2688	4.60964	4.24494	3.51063	5.98291	7.03998	3.78655	4.88476	5.66516	5.06059	3.09328	6.62801	12.7319	7.67751	12.5739	8.83217	6.79192	8.21339	10.8284	10.2668	9.76379	8.68613	7.6959	7.57818	9.8417	9.22485	23.3562	4.15283	13.1627	13.4739	12.4042	13.0683	19.2782	15.3941	14.9847	12.0909	4.82565	4.85158	5.35918
MSTRG.12742.7	2.78559	3.13202	15.8405	5.29738	2.56642	1.22548	3.4293	2.69824	0	0	1.18354	1.60275	12.3627	1.17284	0.676497	1.34707	5.79905	5.60292	2.72219	12.4793	18.1333	1.01385	3.47172	18.0481	8.63101	4.98851	0.892167	12.2768	7.04169	7.21484	8.40562	23.2422	8.65947	7.83939	16.7903	2.01301	4.1122	11.5192	11.1349	5.50756	21.4515	4.2317	18.3414	1.37275	5.66791	5.0728	10.3679	8.98393	7.25429	11.7635	10.5302	12.0642	32.6317	1.94359	0	5.05468	1.59666	1.19372	5.52154	10.1968	14.9381	21.2334	32.6585	8.41606	10.1076	20.6045	1.7064	14.8084	4.65828	1.92704	55.2219	5.71729	2.27104	1.22054	0.306083	2.8162	3.06418	5.58234	1.15033	2.94604	2.42306	1.29704	0	0	1.15969	1.46679	12.3624	0.888344	0.553227	1.31028	5.57617	5.45537	5.71213	12.1021	18.0299	0.992732	17.7056	0.746677	5.68716	5.0582	10.3009	8.64853	6.99244	11.7081	11.7683	15.3571	32.6212	1.94191	0	1.59738	1.19413	5.52675	10.1944	14.9218	21.2465	32.7232	8.40782	11.7017	10.1065	1.70675	1.92616	17.8369	3.50431	8.98002	18.1995	8.47244	4.23959	2.08979	0.734456	7.36152	12.2858	7.02706	9.46351	6.90863	14.0108	8.47602	8.0414	16.4216	0	4.24715	7.38152	11.7649	11.1413	10.8478	5.99682	20.9351	4.56221	55.2426	5.71855	1.50493
MSTRG.76955.3	0	0	9.23857	0	60.5621	0	64.0773	20.7556	0	0	0	0	8.59433	80.3035	0	0	0	57.8869	36.0982	23.9452	0	0	0	0	0	31.1302	13.0819	0	11.411	13.3187	0	0	0	42.625	0	12.4137	20.4371	0	17.1182	0	0	0	0	0	0	0	0	27.6735	0	0	0	44.0492	9.31022	0	0	0	0	12.7681	0	0	4.47293	0	0	0	4.37374	0	7.07784	1.85536	7.85636	9.10419	6.51297	11.1055	12.8259	20.039	0	0	0	0	0	62.2194	20.1449	0	0	0	0	0	8.59461	44.5493	0	0	0	0	60.2884	71.8495	0	0	0	0	0	0	0	54.5198	0	0	66.8788	0	9.29746	0	0	0	12.7731	0	0	4.47261	0	0	0	5.57672	4.37508	7.06448	9.10278	8.09079	0	0	0	0	30.8017	25.8974	0	0	0	13.2598	9.89315	12.7513	0	0	0	0	14.1883	15.1148	0	11.659	0	17.7112	0	0	0	6.50825	11.1043	13.8686
MSTRG.209.3	0	0	10.7378	0	0	0	0	0	0	0	0	0	0	0	0	0	0	0	0	0	0	0	0	0	0	0	0	9.53417	0	0	0	0	0	0	0	11.7909	0	0	0	0	3.3913	0	0	0	0	0	0	0	0	0	0	0	11.3381	0	0	0	0	0	0	0	0	0	5.19733	0	8.46916	0	3.08865	5.61332	2.39264	0	0	6.16783	9.80398	0	0	0	0	0	0	0	0	0	0	0	0	0	0	0	0	0	0	0	0	0	0	0	0	0	0	0	0	0	0	0	0	0	11.3143	0	0	0	0	0	0	0	0	5.17866	0	12.9215	8.41657	3.11375	0	0	0	0	0	0	0	0	0	0	9.53852	0	0	0	2.38847	0	0	0	11.0599	0	0	5.6593	0	0	0	4.54673	0	0	6.14702	0
RteUnassG099497.1	5.58622	5.54367	2.28801	8.22718	3.43053	1.63198	0	4.50352	2.27491	1.59961	2.55705	1.69527	10.2676	0.935402	1.7125	2.26734	4.89229	2.9128	2.18259	1.21279	1.33469	0.906549	2.07476	0	0.813585	1.4692	3.66093	3.13222	24.3254	13.9922	0	0.208184	0	0	6.35976	9.06308	5.86315	5.47371	3.43168	0.622664	0.706744	0.9551	1.41629	9.87744	1.65242	1.5409	0.55896	1.77679	2.69908	0.556197	1.45209	2.16303	15.8733	8.26669	13.885	17.1283	12.1154	5.14811	18.6938	18.7071	22.8253	34.2655	22.7668	15.9846	21.1585	3.63446	15.9384	10.0852	7.52334	22.5952	11.2445	5.47649	9.89379	1.99203	3.99498	5.42694	5.71929	7.83706	1.69752	0	4.40925	1.7717	2.2557	1.58048	2.55625	1.69107	10.2733	0.841671	1.69375	2.14985	1.41453	4.76521	2.98616	1.2529	1.28513	0.893057	1.3574	10.698	1.60946	1.52524	0.574759	1.81141	2.60089	0.466193	2.16723	0.522229	15.8874	8.25877	13.8839	12.1146	5.14406	18.6864	18.7124	22.8202	34.3001	22.7733	16.0108	10.3246	21.1759	15.9405	22.5961	13.317	1.95039	0	0	0.880171	1.44039	3.16125	2.24131	16.0684	3.13261	17.2274	12.038	13.8609	0	0	0	5.99296	10.0201	5.75342	11.8349	12.7285	5.19073	3.41915	0.598246	0.660368	0.853866	11.2479	5.47224	10.2287
Rte6cG052391.1	3.73974	4.72979	10.0134	4.19233	3.70065	1.04295	7.44998	0.434732	9.66619	3.32416	5.09507	5.8772	5.58123	4.93089	4.77796	3.67833	2.22757	3.3981	3.51231	18.3368	3.57439	9.45585	9.08216	0	2.53081	8.25656	10.7751	0	13.3395	10.4757	4.85608	10.2514	5.66192	9.94889	25.3911	0	13.1304	11.2355	13.1572	7.03829	0	27.475	29.7443	10.6012	14.3161	15.4902	3.22242	7.84084	9.31865	5.07618	5.52051	6.01271	1.36442	11.889	10.9273	0	4.15147	2.55137	18.6745	9.68588	5.18189	7.73326	6.33242	17.113	14.6112	12.967	13.65	14.2883	9.13905	9.80618	9.15882	9.62882	0	12.3328	5.61282	3.49759	4.09601	3.48154	1.01864	7.41751	0.367715	6.71848	10.4113	3.13676	5.50226	6.10337	5.57311	4.93298	4.82926	3.7568	5.72358	2.0691	3.3836	17.7899	4.45836	8.87149	28.061	9.18618	16.7641	15.1167	4.39705	7.37118	9.53187	5.0343	5.18952	11.9743	1.35655	11.876	10.9306	4.14359	2.55138	18.7039	9.69252	5.20428	7.71221	6.34314	17.1263	5.29298	14.6653	13.6209	9.78005	2.44588	9.08122	10.7298	0	2.3032	8.57376	12.0599	5.76276	3.9679	0	20.8742	10.8205	10.8685	6.14638	5.16604	10.0074	27.285	9.73387	8.5189	5.53926	10.4543	9.40449	13.5438	6.09097	1.64847	26.0107	9.17491	9.62782	0
MSTRG.72108.5	0.531408	0.188148	0	1.31155	0	1.12314	0	1.85655	0	0.745703	0	1.75303	0.835542	0	0.822989	0.070873	1.75547	2.26633	3.77114	4.50782	5.09911	0	2.70417	0	0	0	0	3.95934	6.19532	12.4784	0	11.8542	0	4.04476	10.7455	0	6.68743	0	8.93128	8.87907	11.7571	0	2.92016	0	4.06466	2.33472	0	0	0	0	1.22327	1.68372	0.481521	0	2.07235	0	1.21604	0	0	1.15362	0.800441	0	5.18445	0	0.444227	1.91591	1.57439	1.65905	2.54146	0.640559	0.888773	0.93081	0	1.06314	0.914394	0.518814	0.219589	1.47416	1.12086	0	1.91195	0.733773	0	0.751807	0	1.78889	0.834727	0	0.408624	0.068467	0	1.73144	2.36934	4.36413	5.1626	0	4.2406	0.211918	4.10068	2.69181	0	0	0	0	0	0	0.481996	0	2.07209	1.21551	0	0	1.15485	0.795785	0	5.18015	0	0	0.444605	1.57307	0.639907	0	2.71132	4.05139	0	0	0	1.17312	1.21881	0	3.94688	3.95126	18.2376	11.5642	0	0	2.46041	11.0897	0	7.08755	0	16.3133	0	9.02336	5.76963	9.20572	0	0.888733	0.937114	0
MSTRG.88611.2	0	36.0359	20.0754	0	10.1197	0	0	27.0336	55.9807	0	0	0	20.4684	0	23.9241	33.8143	0	0	8.87818	0	0	0	0	0	11.4123	0	0	10.9269	0	0	21.7336	0	0	0	0	30.7709	0	0	0	0	0	0	0	24.8089	12.826	0	0	31.0125	0	0	0	0	0	0	0	5.50526	14.3089	30.7137	21.643	6.204	3.12386	1.83724	0	0	2.03878	0	0	5.52853	0	9.96282	21.3421	11.041	14.7907	0	0	0	36.3139	0	0	0	18.9382	0	54.3653	0	0	0	20.4916	0	0	38.7085	0	0	0	0	3.32807	0	0	23.5792	0	0	0	31.9026	0	0	0	0	0	0	0	14.3065	30.7087	21.6478	6.21199	3.12625	1.83589	0	0	0	2.04042	0	9.94951	14.5753	0	0	0	8.44675	0	0	0	12.6641	10.9246	0	0	0	0	0	0	0	33.984	0	0	0	0	0	0	0	0	21.3055	11.0894	0
MSTRG.5629.4	31.3152	49.2527	0	22.7856	47.9918	21.928	37.1318	39.323	19.6667	25.9932	29.3043	42.3744	0	45.7665	15.5524	32.8671	8.80587	29.1322	27.1051	9.93624	0	31.1645	26.1175	0	8.24992	31.9585	0	0	0	1.16349	22.8466	2.79766	17.2064	15.2427	0.604379	0	0	5.63063	0	7.12363	0	3.28009	6.59394	0	13.3954	0	0	0	1.11487	12.4659	0	12.9475	0	7.20812	0	0	0	0	0	0	0	0	0	0	0	0	0	2.36886	0	0	0	0	0	0	13.1437	32.8001	49.0664	19.2091	23.4059	37.8183	41.6908	0	23.8688	26.6953	28.0898	42.1393	0	49.665	13.3887	33.3112	26.8596	7.28327	29.2277	8.84033	0	30.8389	5.743	0	12.9606	0	0	0	1.19659	14.207	9.42702	0	0	7.2303	0	0	0	0	0	0	0	0	0	0	0	0	0	0	25.8776	12.6405	0	0	24.9847	4.07734	8.28187	0	0	0	0	0.510148	0	13.2472	14.2995	0.511151	0	0	0	1.87343	5.63339	0	6.82783	0	2.95659	0	0	0
Rte2cG017593.1	0	11.1787	0	0	0	5.28212	0	0	6.23854	0	0	5.54901	0	15.4038	0	15.4224	5.71747	0	0	6.88787	6.54856	15.3028	1.12547	25.069	0	3.35356	8.93066	0	21.1241	14.067	33.6147	16.764	0	21.2696	8.35422	18.6725	13.459	21.5501	7.39537	0	31.0446	8.53824	11.0984	0	3.56386	8.99373	33.5721	7.53458	6.87096	9.48661	0	7.45516	0	31.3538	0	0	17.372	0	0	8.69933	13.9992	18.3306	0	5.50209	32.6545	21.5768	20.7585	19.3952	22.4503	5.96542	0	16.8461	0	6.50427	13.1916	0.77325	10.2923	0	5.02828	0	0	8.02753	6.12204	0	0	5.44755	0	10.7641	0	16.7059	4.89602	5.82879	0	6.70315	7.17994	14.6892	10.0784	0	4.91917	12.4678	33.1545	7.34655	8.19205	12.889	6.86756	9.72106	0	31.3501	0	17.4112	0	0	8.6867	13.9761	18.272	0	5.50474	0	32.6252	20.7563	5.95257	2.49012	0	9.92487	19.0677	0	3.36348	0	0.80695	22.1566	0	0	13.862	14.2882	35.5462	0	22.5894	9.78772	1.58979	17.6442	9.9196	20.7173	21.8298	6.42973	0	30.8109	7.56217	0	16.8008	0
MSTRG.96909.41	11.3964	13.8617	23.294	9.57039	11.663	8.65878	12.147	14.7537	9.41016	7.24756	8.14281	9.14771	41.0988	6.92871	8.08842	12.0744	8.69745	8.2748	8.06762	13.2113	12.9907	8.21629	7.69973	12.7842	8.07006	8.16395	17.1397	23.1482	9.56359	3.98004	6.1482	10.9141	5.43486	9.03593	8.57459	27.4	8.785	6.90195	8.7885	3.51669	9.38358	10.0506	5.70291	27.6215	7.37547	11.187	6.79052	8.34825	9.77434	11.3173	10.5432	10.5465	36.3584	6.40013	28.4428	28.8786	25.5345	14.9521	33.9055	11.9125	10.1192	18.5199	8.23171	31.6928	16.8777	7.72126	9.35349	8.57227	10.4913	14.9087	42.7984	28.5583	34.2829	17.3351	5.65326	10.9967	13.6366	9.40802	8.79782	11.5377	14.3326	12.0672	9.08579	6.5428	8.08826	8.77454	41.099	7.04013	8.05287	12.006	8.21225	8.65803	8.89978	12.9082	12.3453	7.61479	5.63344	28.6724	7.1599	11.0104	6.20642	8.33377	9.46846	11.0767	10.0773	13.5654	36.3584	6.38765	28.4702	25.5086	14.9519	33.8848	11.8953	10.1358	18.5316	8.24553	31.7163	21.2517	16.9079	9.36757	14.9058	46.885	7.14092	11.2206	12.1502	7.9789	7.90756	12.0879	13.8605	7.33455	23.1439	6.13396	3.0846	3.44829	12.1532	5.2862	8.59587	8.37136	26.7908	8.51499	6.72464	6.00866	7.16862	7.89748	3.65622	8.40425	10.0195	42.8111	28.5546	27.9269
Rte5bG043234.1	11.5877	8.98576	13.6533	7.89361	4.80002	3.04984	3.68783	4.0076	17.8722	12.489	15.5017	6.01505	11.7685	3.93169	3.60875	6.00238	7.82621	8.15651	8.13107	9.53805	7.30848	11.0574	6.27476	5.20991	8.73384	19.2626	33.1249	9.06218	16.0792	15.31	5.8926	5.44053	5.93382	2.85144	7.37808	14.6196	10.8616	23.8846	10.0402	46.6292	8.54758	34.1806	15.0582	12.9978	18.252	7.99963	4.39752	7.25462	13.0126	4.42931	7.7262	6.36113	16.6608	3.83786	14.5831	12.6488	44.2297	19.4015	10.0925	10.4106	27.9848	16.3678	24.8363	14.0719	9.32952	41.1276	23.2033	28.1476	47.033	8.52102	10.691	18.391	11.15	40.2077	15.4193	11.6524	8.85609	7.39855	3.05204	3.43518	3.65498	9.59419	17.3381	11.9515	14.8446	5.83619	11.769	3.53412	3.7938	6.25566	3.73906	7.63858	7.96675	8.92609	6.93273	10.9473	15.3608	10.7333	18.0086	7.84466	4.40435	7.06203	12.1952	4.44069	6.03598	5.36431	16.6378	3.8331	14.5788	44.2888	19.4097	10.0913	10.4334	27.9809	16.3697	24.8437	14.0747	31.1138	9.33808	23.2222	8.5208	18.7948	5.98183	8.94359	5.228	8.59214	19.3047	22.4125	42.2494	10.8047	9.05514	12.7005	52.787	15.1745	3.46747	5.78016	2.81533	7.07541	12.8541	10.6747	27.2472	13.7161	23.4235	9.73636	45.6271	8.1165	33.1906	10.6929	18.404	15.3704
Rte5aG037878.1	39.9791	32.9726	0.236347	29.9081	39.3845	41.1991	29.6979	49.5232	21.403	30.4263	29.6232	40.2038	4.4876	43.0049	41.5259	39.6596	46.9995	34.1446	38.5659	23.5688	22.8888	25.8056	38.3879	11.4389	32.3073	11.569	4.13137	2.12711	6.21299	4.62734	19.7145	12.1763	28.2173	23.2871	9.56654	3.50914	8.02354	23.4414	21.3264	18.2328	11.7829	7.32398	9.17486	4.35367	13.3336	19.4569	23.9324	26.57	16.6983	27.8121	18.4889	25.7919	2.17321	17.9242	15.1185	0.918885	3.21952	5.99456	4.45311	4.52284	1.28347	2.21168	4.56878	7.4199	1.57044	2.261	2.38773	3.61909	1.43875	3.11667	5.38863	2.53959	2.768	6.55628	21.8554	40.3372	32.1893	30.6444	40.9862	28.8755	47.5206	24.3986	21.4249	30.433	29.3514	39.1454	4.48932	42.4599	39.4002	38.7001	35.0342	45.6058	33.8145	21.8621	20.6114	26.5498	8.86847	5.18968	12.8885	19.1221	23.1608	26.1741	16.3182	27.286	25.5087	22.0752	2.17738	17.9243	15.1286	3.21889	5.99646	4.45127	4.52607	1.28385	2.21219	4.56431	7.42588	5.49643	1.56888	2.38707	3.11513	4.15904	38.4182	24.0751	11.1924	33.3874	11.5643	13.8173	10.581	4.3365	2.1266	5.98529	9.74141	4.47019	12.9438	28.179	23.4827	9.81742	4.19945	8.17049	23.1083	8.47817	23.03	21.4367	17.7579	11.6839	7.07303	5.38658	2.53846	4.02289
Rte1aG003713.1	9.40122	8.18166	11.6264	9.54915	11.1106	9.78682	10.8416	20.2378	5.3106	8.71687	7.18575	6.67151	9.68332	5.14194	9.29742	7.47321	8.56063	10.1312	8.70188	6.75716	6.62274	12.0904	4.95392	4.16383	6.71861	8.2221	6.63193	8.54062	8.47949	4.53101	13.605	7.31522	13.791	19.3694	11.0503	8.37779	13.4396	11.6244	9.9493	20.3751	12.9804	13.2245	13.3813	6.83858	22.5923	10.9267	10.2707	11.1103	8.39419	10.2659	6.95497	8.51155	3.95308	5.37772	8.16187	6.08327	8.6146	7.6298	8.3521	5.7587	4.57153	6.49602	14.7831	8.51343	1.163	6.32812	4.32173	3.81451	9.42929	9.2596	11.7413	6.13321	8.40621	9.24957	14.6766	9.73535	7.933	9.66053	10.1029	11.1723	19.4061	8.74415	5.32677	8.68062	6.03826	6.17112	9.68259	5.27777	8.25742	7.65988	11.4229	7.72665	10.168	6.99738	6.81663	11.7601	12.4148	9.93039	21.8758	10.7253	10.2178	11.8282	8.26265	10.1178	7.94035	4.85316	3.95351	5.37738	8.15458	8.61348	7.62633	8.3494	5.75493	4.58551	6.49621	14.7732	8.68651	0	1.15806	4.32303	9.27844	13.1903	4.78242	8.12009	3.23622	5.51115	7.98956	7.70343	11.2405	11.4526	8.5401	6.35102	8.86147	4.38794	3.40003	13.5309	18.811	10.4158	8.28517	13.7398	18.2309	6.44017	10.9568	9.50901	20.8226	12.2052	12.8892	11.733	6.12601	9.67077
Rte3cG027306.1	2.37574	2.56908	10.8201	3.0989	10.5744	2.00996	6.40536	5.61148	1.62016	1.97658	2.2365	2.16638	5.61165	2.22802	4.08467	2.23873	2.4143	2.39839	2.12965	14.2167	13.351	2.52985	1.64048	12.9448	11.0599	1.66858	6.83983	9.39861	6.4774	7.97619	5.2844	9.25423	4.39399	5.7739	22.298	5.59943	5.00722	9.0301	9.08843	21.9953	35.0343	29.6366	30.8202	7.61576	26.1525	7.63296	9.22117	7.27778	13.812	18.4954	7.98317	13.5038	6.38591	6.00586	2.16631	0	3.39226	2.8357	5.91337	3.9105	2.55013	2.87071	3.06944	3.06203	3.47755	5.05717	2.80681	6.14518	2.9293	6.06591	4.81469	7.23438	4.41141	5.33889	5.15982	2.33884	2.52171	3.47728	1.93346	6.51854	5.4621	2.34745	1.55579	1.95941	2.19771	2.14358	5.60958	2.17865	3.91279	2.12058	8.97051	2.19644	2.35398	13.6424	13.9681	2.43994	29.921	5.04922	25.2171	7.65572	8.61369	7.21995	13.3503	18.1447	12.7411	5.56632	6.3812	6.0109	2.16827	3.39447	2.83268	5.91012	3.912	2.54761	2.87557	3.06818	3.06511	2.73512	3.49133	2.80489	6.06692	9.63041	1.63251	17.5334	12.6553	10.8176	1.59252	3.64737	2.73759	7.88315	9.40091	4.34377	6.47621	7.74869	9.1865	4.54482	5.66262	22.3929	3.89215	5.19237	5.76803	9.75192	8.54207	8.58517	21.7916	35.0138	29.5325	4.81175	7.23825	2.37314
Rte4aG030805.1	23.1533	24.601	14.3185	29.8968	39.7042	34.972	68.1744	9.60395	12.2258	19.6513	16.4555	34.6303	9.49433	40.7557	33.3333	25.1261	38.1988	41.4251	29.5181	81.7799	59.9199	40.9808	93.5725	124.252	107.691	12.6704	8.78389	20.5703	2.68969	0.742914	47.868	81.6425	61.1577	57.244	13.8842	27.2199	13.198	9.65455	10.9932	9.13299	25.4466	13.0939	11.7265	12.4307	10.6458	64.2855	109.107	41.2069	42.0964	104.155	61.9431	124.865	33.6471	48.0995	32.0135	22.7564	1.63271	20.7653	28.2535	3.10547	0	0	0	26.0251	9.91561	2.67156	5.89476	6.7457	2.46452	4.78838	27.3887	26.0164	31.2977	11.3281	10.4686	22.718	24.7393	28.4201	37.415	69.4493	10.2063	11.5042	12.4846	20.3286	17.6998	34.7674	9.50193	42.3374	38.6097	27.2821	60.0852	40.8316	42.526	83.2489	68.9722	39.9202	11.9863	5.73232	10.7168	66.3751	113.163	44.8284	44.1705	106.671	128.767	141.286	33.6905	48.0919	32.0093	1.62588	20.7449	28.2534	3.10884	0	0	0	26.0084	0	9.91364	5.90113	4.78423	19.9308	96.348	100.367	128.972	110.467	12.7152	22.1588	13.8139	1.92377	20.5677	2.24328	1.37188	0.691423	78.5212	62.5652	57.0768	13.2726	24.8301	14.0123	5.91603	14.7839	10.7227	11.9859	9.56978	26.6433	13.7444	27.3824	26.0017	24.556
Rte7cG060125.1	3.01354	0	0	0	0	0	0	2.68127	0.646014	1.519	6.13973	0	0	1.48858	0	0	0	0	0	0.354207	0	1.96581	0	0.986228	0	6.74567	19.6716	0	85.9468	75.0188	1.07022	1.41231	1.141	1.52968	1.28308	0	9.44999	6.80749	8.55935	1.25558	0.5583	0	0.570507	0	0	2.72409	0.310673	2.74756	3.18878	0.638732	0.256526	1.61282	0	7.24069	0	0	0	1.22151	0	20.1587	10.2426	38.0356	23.9818	0.748894	9.58756	1.97298	22.6451	18.9482	2.22946	15.7219	1.7681	2.98451	0	16.2892	0.217092	3.00738	0	0	0	0	2.65463	0	0.661152	1.5616	6.27722	0	0	1.57229	0	0	0.548491	0	0	0.352646	0	2.1474	0	0.27748	0	2.62874	0.307737	3.11207	3.73027	0.645828	1.57474	0	0	7.23879	0	0	1.22144	0	20.1301	10.2398	38.0428	23.9845	0.748809	22.5388	9.56139	22.6524	15.7202	0	0	0.718936	0.976169	0	6.47023	5.61552	13.7032	45.3943	0	77.5058	47.4148	72.8386	0	0.740068	0.75206	1.5266	1.48004	8.02694	15.8822	23.3393	6.46865	8.12312	1.23677	0.540333	0	1.76801	2.98044	0
RteUnassG091435.1	3.56569	2.93864	0	1.61218	7.47453	5.04019	8.57309	4.92908	3.90989	6.33503	3.6291	6.97509	0	10.6868	8.71916	9.10692	5.91111	7.96279	6.52858	7.26131	8.74835	6.90767	7.31863	8.6653	9.48375	3.69025	1.06438	0.202583	1.72114	1.23528	9.09778	5.21416	10.8506	8.71316	3.37132	0	0	4.34756	3.499	2.60982	1.66454	0	0.186892	0	0.978408	4.11325	12.2835	6.52484	1.41199	5.61696	5.0506	12.7488	0	4.74928	1.39392	2.17021	0	0.832215	2.72802	0.294783	0.428634	1.43262	0	3.63784	1.69937	0	0	0	1.84028	0	2.39644	0	0	0	3.06855	3.5751	2.58496	1.50485	4.81061	8.58512	4.87376	3.74659	3.91871	6.03859	3.41387	6.59503	0	8.99736	8.01457	8.98381	12.7735	5.56115	7.75536	7.50322	8.07616	6.61096	0.174628	0	0.936703	2.57278	11.7332	5.67864	1.90061	5.91294	11.5539	10.5276	0	4.7494	1.39432	0	0.831549	2.72891	0.294647	0.428917	1.43123	0	3.64108	0	1.70045	0	0	1.21183	7.35677	7.16659	8.47859	9.43566	3.16709	0.899028	0	0.841118	0.202931	0	0	1.25449	6.75561	10.5384	8.58391	3.37853	0	0	0.636378	0	4.31081	3.25101	2.451	3.36099	0	2.39731	0	0
Rte10cG081149.1	0	0	0	0	0	0	0	0	0	10.6366	0	0	0	0	0	0	0	0	12.5723	0	0	0	0	0	0	0	0	0	0	0	0	0	0	0	0	0	0	0	0	0	0	5.20007	0	0	0	0	0	0	5.40718	0	0	0	0	0	16.7938	0	6.71105	0	0	0	0	8.12463	0	0	6.60145	9.26931	2.90741	0	0	0	6.26806	15.2138	0	6.7908	0	0	0	0	0	0	0	0	0	8.3334	0	0	0	0	0	0	0	0	0	0	0	0	0	0	0	0	0	0	8.05137	0	0	0	0	0	16.7918	6.73891	0	0	0	0	8.12349	0	0	0	6.60053	2.90812	0	0	0	0	0	0	0	0	0	0	0	0	0	0	0	0	0	0	0	0	0	0	0	0	0	0	3.66422	6.29317	14.6222	0
MSTRG.96779.21	0	0	0	5.80653	0	0	0	0	1.35144	0	0	0	0	0	0	0	0	0	0	0	0	0	0	4.15151	0	0	0	0	0	0	0	0	0	0	0	0	3.46603	0	0	0	5.00309	1.9184	0	2.52096	0	0	0	0	0	0	0	0	41.5509	0	6.36874	0	0	0	3.65741	0	0	0	3.03677	0	3.64028	6.62812	0	0	0	0	0	14.3498	8.43668	0	0	0	0	5.42017	0	0	0	0	1.33795	0	0	0	0	0	0	0	0	0	0	0	0	0	0	0	0	0	0	0	0	0	0	0	41.5457	0	6.40016	0	0	3.57625	0	0	0	3.03521	0	6.71364	3.78865	0	0	20.0849	0	0	5.87188	0	0	0	0	0	0	0	0	0	0	0	0	0	0	4.13196	0	4.86683	0	0	0	4.65496	1.95033	0	14.5174	12.6184
Rte10aG077980.1	11.2889	7.74383	10.2625	30.4714	7.14918	9.93711	31.9545	3.20274	2.29224	3.15816	2.77171	6.00381	1.93032	7.22588	6.81569	3.7385	14.6009	12.8142	5.73729	43.3034	38.388	7.30351	35.8183	102.22	78.8513	0.122312	1.20351	14.4573	21.9514	7.12145	31.1455	62.6078	41.7124	21.2122	57.9004	1.92442	7.37776	29.2246	35.7617	24.4367	107.322	22.281	62.1143	0.922524	11.9044	28.8715	89.8111	4.15137	8.77225	78.1957	1.88896	61.3238	3.84053	48.2407	1.61324	1.47106	1.10735	0.282307	1.33583	14.5808	19.7364	3.42655	16.1821	10.7078	9.63291	19.2385	9.34179	22.1663	45.3355	3.92154	5.01209	2.39382	0.344073	2.5187	2.87674	11.2951	7.34206	32.9458	10.4113	32.2936	3.28742	6.00284	2.05397	3.13881	3.15838	5.92255	1.93208	6.68879	5.7306	3.62979	36.8559	13.6114	12.632	44.1002	35.536	7.97826	61.7313	1.41122	13.0927	30.3492	91.7089	4.44402	9.64494	79.9141	62.4553	68.4077	3.83486	48.3326	1.612	1.10472	0.282231	1.3352	14.5373	19.7342	3.43407	16.181	10.6949	17.3922	9.63972	9.33583	3.92533	7.91448	37.2017	63.5424	103.416	79.8631	0.114309	0.388475	2.12995	17.4104	14.4702	11.9049	15.9427	7.17008	45.0318	43.5778	22.5414	61.0783	1.31822	7.9995	26.2895	25.7715	29.5514	36.8416	24.636	112.815	23.4017	5.01156	2.39326	0.429161
MSTRG.30453.10	0	1.58533	2.49202	0	19.6388	0	1.14	25.054	6.22994	0	21.944	0	2.60649	32.4469	0	0	0	3.83099	28.7698	0	10.1216	1.61007	0.982036	0	0	0	0.95992	0	3.02332	2.92808	12.2987	0	7.60314	0	0.843311	7.10944	0	0.854608	0	1.34281	0	0	1.91306	0	0	0	0.931929	0	0	1.15028	0.92502	0.807527	0.762107	4.97607	0	0	0	0	3.8909	0	0	0	0	1.88511	0	0	0	0	0	0	1.12046	0	0	0	5.55842	11.0818	3.09653	0	0	1.76764	29.1204	0	10.2489	9.60182	28.8913	0	2.60564	31.6344	10.5769	0	19.1592	16.5292	4.95245	0	21.1297	6.11923	1.97748	0	2.21196	0	3.60274	4.02851	2.70535	9.2314	4.45568	2.33958	0.762247	4.98897	0	0	0	3.89807	0	0	0	0	1.88439	0	0	0	0	0	1.28579	8.56906	2.8754	2.933	0	5.22278	5.79473	0	0	0	0	2.81872	0	7.65645	0	1.17446	14.0864	1.3756	11.0745	3.09054	1.50957	5.99596	5.20699	0	0	1.12086	0	0
Rte3aG020167.1	2.38384	0	2.36824	2.21796	0	4.56904	0	0	1.72923	2.42965	2.52095	0	4.517	4.64128	3.20317	0	0	0	2.12623	3.17888	0	4.03611	0	5.11111	0	2.38551	1.18932	0	5.37711	0	1.89745	1.45705	4.06102	0.709457	7.64393	3.0215	4.12805	1.74658	1.99484	0.548438	0.265218	0.236857	0	1.91322	0.278751	9.99434	5.75767	0	2.29115	12.9676	2.17471	7.53733	1.32832	7.18068	1.09159	0.637885	1.47236	0.754156	0.718592	0	4.11228	5.23495	0	3.45039	16.9761	16.809	4.12278	6.25815	10.0269	10.0292	8.2639	0.158348	2.03687	0	1.9204	2.30092	0	2.47407	4.44855	0	0	0	1.7198	2.05429	2.70877	0	4.51232	4.39763	3.23396	2.36773	0	0	0	3.14441	12.5867	3.98445	0	0	0.211424	9.86921	5.49782	0	2.73749	12.8697	6.92463	4.72513	1.32862	7.17695	1.09052	1.47298	0.754709	0.719365	0	4.19649	5.23757	0	3.45116	3.63894	16.977	4.12386	10.0331	3.17081	7.0725	14.7055	5.38237	6.20548	2.29974	0	1.66471	13.8889	0	8.41552	10.3321	8.97699	0.57107	4.15454	0.674501	7.47671	2.82571	4.17286	0	0	1.71796	1.91235	0.56721	0.245314	0.227216	8.26406	0.15829	1.51969
MSTRG.4879.8	0.470453	0.47921	5.82244	2.06489	2.62677	1.23735	0.764297	1.66824	1.14319	0.651812	1.29153	1.26469	0	0.170122	1.97629	1.02141	1.25678	3.07834	1.60975	1.971	2.94752	0.627597	1.47576	7.91395	4.84502	0	0	12.1842	0	0	13.8305	0.684589	5.79464	3.60096	12.5232	0	20.3427	14.2167	7.61457	10.0507	14.8837	1.74593	10.8315	1.39598	7.71757	2.42426	4.39341	0	6.4931	6.26983	5.37449	6.04425	0	0	0	4.05842	3.30619	1.14265	0	4.6394	8.17959	3.19356	0	0	11.3844	11.5338	8.44319	0	0.807895	8.59958	1.72736	8.11078	0.696927	0	2.31528	0.40438	0.446164	1.96473	1.244	0.727881	1.52637	0.63288	1.05243	0.655446	1.29896	1.30516	0	0.189204	1.87756	1.05421	4.7392	1.28828	3.17857	1.95453	3.91026	0	12.667	1.29521	1.48692	2.5497	4.49667	0	6.51533	7.15855	5.83433	4.30467	0	0	0	3.30497	1.1415	0	4.63861	8.19249	3.19516	0	0	0	11.3939	8.44248	8.60383	0	1.39775	7.3697	7.20613	4.72754	0	0.599704	0	20.2637	12.2174	9.05635	0	11.4209	1.57176	3.66482	3.60297	13.2048	0	15.9296	6.40298	5.02045	13.7945	6.71544	10.1444	19.1576	1.68758	1.7259	8.10346	0.527019
Rte1aG002510.1	2.89588	6.64628	3.11132	0.532259	3.55697	5.12053	2.92994	7.1091	4.73871	5.51446	3.67149	2.92303	3.3094	2.62014	6.97703	4.44775	3.39481	4.66136	3.43764	6.43311	7.47212	1.14787	2.91814	5.648	5.20134	2.46894	6.94094	7.42748	8.80926	6.70349	4.63528	4.29833	4.46319	4.72636	16.0779	0	10.0005	12.2447	10.9198	10.6031	16.2514	10.9764	14.1351	8.39825	7.31303	6.71583	4.57417	4.28761	5.10233	2.93635	3.36063	6.04589	6.78584	8.00423	21.9913	6.49183	4.92015	8.9794	14.8845	12.6641	6.4921	11.3529	17.5526	8.57029	12.3095	12.6253	8.65805	12.6653	8.46733	6.96739	10.5838	0.322171	9.99073	4.59133	4.80631	2.77725	6.52981	0.511766	4.89662	2.92836	7.13347	9.12339	4.47126	5.95521	3.7716	2.85451	3.30282	0.353203	7.37157	4.73943	3.19111	3.2987	4.56823	6.28237	7.81219	1.07315	14.1729	12.6618	7.24914	6.61719	5.0128	4.62627	4.01424	2.80533	5.93272	6.02014	6.76748	8.00624	21.9874	4.90001	8.95625	14.8541	12.6782	6.49882	11.3419	17.5465	8.57003	0	12.3198	8.64366	6.97332	3.21482	2.50436	4.23767	5.49917	4.98238	3.03926	5.5089	3.41417	6.7691	7.4252	5.11038	7.87615	6.29988	9.98467	4.17295	4.43038	15.9384	1.38268	10.1994	11.9802	15.9494	12.1421	11.2419	10.7681	15.8329	10.9882	10.5662	0.322568	10.5984
MSTRG.16800.1	1.92343	1.81421	7.92084	4.51889	3.07571	2.96327	0.694146	0	3.39954	3.8425	2.01427	4.30746	0.557944	1.5397	2.02563	2.54405	0	2.6516	1.32509	9.71571	2.16449	2.30504	4.48918	0.538503	2.8421	0	2.33934	1.63775	15.4868	14.3938	0.640717	0.595332	1.69305	0	1.11265	0	12.8936	1.03902	0.720469	3.23231	0.469081	3.34601	1.10236	0	3.61393	1.47524	0	0.348329	2.01186	2.39826	0	3.82259	2.40175	1.32141	0	0	4.29065	2.0379	0	6.61498	3.74502	11.9559	5.58614	0.67728	2.61176	1.58531	3.39161	1.38892	0	4.16597	0	0	1.03073	2.00175	4.45707	1.94892	1.76619	4.34875	2.96952	0.660093	0	4.2547	3.46701	3.91848	1.75983	4.34627	0.557895	1.65629	1.73026	2.43267	0.991728	0	2.62451	9.54462	0	2.26554	1.18629	0	3.81251	1.18487	0	0.353231	1.86958	2.4067	3.40225	2.34576	2.40274	1.32106	0	4.28457	2.03815	0	6.62176	3.74046	11.9471	5.58535	0.677669	4.95574	2.61459	3.39389	4.16787	2.35125	4.18035	0.661119	0.527613	3.40189	0	0.579713	0.912919	14.681	1.63979	8.48057	9.63945	12.4475	0.756307	1.62666	0	1.24883	0	12.5181	1.24703	1.04194	1.00247	0.706856	3.14043	0.409776	3.205	0	0	1.23827
Rte7aG055778.2	11.1983	9.39264	6.39855	9.04852	10.2951	5.82112	8.19282	4.2832	6.04342	5.5932	4.83616	5.62915	3.36714	1.56615	5.41186	4.94567	6.70424	9.32633	4.85734	1.51008	12.1256	10.7997	8.89158	1.18923	23.7416	9.39068	6.81547	2.11847	20.8625	18.4878	31.1294	0	24.5458	19.8245	9.57788	0	8.6966	15.7274	7.75032	49.5335	4.57147	13.2508	15.9198	9.83881	14.7842	13.35	17.2028	9.86	0.524	14.8391	2.46808	11.4207	0.760158	11.6437	0	3.14782	2.70107	4.00474	1.20452	7.44213	12.3994	5.63245	21.0701	6.47523	5.97956	36.4389	20.9859	20.3607	69.4149	5.12728	0	0.977468	5.94003	5.40965	6.68678	11.3642	9.47189	8.62747	5.81209	7.95207	4.17531	7.96375	6.09621	5.73681	4.86048	5.7183	3.35532	2.1891	5.4968	4.99523	15.5651	6.83307	9.88769	1.26937	10.5635	10.92	15.2797	8.73492	14.2278	13.8229	16.8632	7.07539	1.18603	14.9153	11.6068	3.03545	0.760057	11.6368	0	2.69733	4.00944	1.20228	7.46417	12.4086	5.62994	21.0701	6.47397	4.74832	5.99202	21.0086	5.15529	5.16982	8.42414	5.03488	0	19.7797	8.9606	3.90037	7.08924	15.9014	2.11402	7.26527	49.1708	17.4062	4.76074	23.8263	19.6883	8.1891	1.78619	7.9407	43.8037	2.20019	17.2318	10.1546	48.2063	4.08414	11.8983	0	0.969025	4.86458
MSTRG.26481.1	5.40728	6.53174	9.52783	6.74364	4.17047	3.81826	3.27626	2.85051	5.83485	8.41966	8.63146	5.85509	4.54214	7.67279	4.59157	6.26571	6.62961	9.09939	4.04446	15.8343	10.268	5.64483	9.61139	13.1143	16.6226	10.9435	10.8796	6.86705	13.92	9.76131	7.98282	9.27792	6.5406	3.63293	17.0511	2.42752	11.2339	16.3384	10.0706	22.251	18.9353	31.267	26.7968	5.52461	19.9088	14.2401	11.3293	10.8125	12.6025	9.99543	12.3724	10.6761	4.63097	5.27813	5.30197	1.51981	10.0192	7.16131	4.24674	18.8137	20.7953	5.85967	48.2488	3.97899	20.363	14.3559	16.3746	16.6924	20.6125	14.0525	4.36811	8.24053	7.6874	12.7946	5.02893	5.09874	6.69955	6.64482	3.80755	3.3442	2.94451	6.51352	5.73193	8.39894	8.67249	5.64955	4.54017	7.25949	4.39703	6.03302	3.68484	6.6506	8.91772	15.7704	10.3836	5.50756	26.506	6.85751	20.1922	13.9088	11.3436	10.2877	12.2489	10.1797	10.9002	11.3938	4.62447	5.27738	5.29394	10.0359	7.15365	4.24895	18.8394	20.8066	5.84989	48.2324	3.97796	8.03497	20.382	16.3608	14.0451	11.9891	9.27679	11.3663	12.7112	16.0875	10.5146	8.56439	9.68189	22.571	6.86548	9.57002	9.84141	9.63316	4.80356	6.9353	3.73514	17.2495	3.00047	10.8179	11.6729	11.2514	16.0599	9.74986	22.0823	18.6273	31.9534	4.36729	8.23194	7.45553
MSTRG.31822.10	2.58772	2.64961	12.2088	2.60029	1.89798	2.28597	1.98602	3.90386	0.8279	3.56734	1.01363	2.64213	11.8548	5.70754	0	6.05764	3.99431	0	0	13.7267	9.31427	2.97567	7.44696	15.3054	8.35736	0	6.27683	20.6541	3.65889	1.66426	2.27157	10.7688	1.20392	0	8.48034	4.8426	4.11603	5.58974	8.82407	5.51246	11.8566	9.92698	8.03778	14.113	6.90669	8.67116	7.21653	3.92997	12.0178	6.0566	8.83569	6.30668	12.2031	1.47829	13.1607	14.0566	14.0355	3.19187	17.3942	9.47191	5.70412	3.61662	5.05114	10.365	14.8031	8.19899	9.59803	7.8971	2.92435	9.56409	3.16035	17.924	12.321	8.03434	0	2.34045	3.07156	2.36641	2.19914	1.89898	4.21983	1.69347	1.12494	3.37234	0	2.54583	11.8517	5.21272	0	5.55894	3.34456	4.3132	0	13.6249	8.51848	3.08181	7.82101	15.8736	7.02923	8.66123	7.11437	3.94179	11.8099	5.99895	6.39329	2.29243	12.2034	1.48092	13.1561	14.0247	3.20285	17.3951	9.46258	5.70842	3.60836	5.05635	10.3563	13.6065	14.8073	9.59392	9.54519	17.0386	7.15077	8.36748	14.9055	7.69025	0	0.50728	7.07361	0	20.6377	2.43061	2.12888	1.1107	8.50155	1.24215	0	8.09541	8.21515	3.54858	3.06416	13.3548	5.05371	8.5511	5.44981	11.12	9.18926	3.17328	17.9309	11.2687
Rte10cG080167.2	0	0.095782	1.20669	0	0.488801	0	3.34501	0	0	0	0	0.090854	0	0	0.239072	0	0	0	0	0.056105	0	0	0	0.858426	0.113555	0.438819	0.150531	1.32862	625.873	431.326	6.05204	8.45595	4.63191	10.9135	51.2168	0	8.0958	7.74994	10.3043	0	0.312759	0	0	0	0	0.115406	0.974076	0	0	0.047523	0	0.619104	0.693256	122.734	0	0.254953	0.358347	0	0	115.369	140.819	41.8484	32.8037	46.909	72.9562	116.988	45.0258	110.337	63.3005	28.645	0	0	0	0.33462	0	0	0.094273	0	0	3.1176	0	0	0	0	0	0.091199	0	0	0.233453	0	0.641587	0	0	0.05514	0	0	0	0	0	0.11024	0.970606	0	0	0.046743	0.562388	0	0.693725	122.716	0	0.358434	0	0	115.383	140.892	41.8515	32.7823	46.8785	99.37	72.9685	45.0417	28.616	0	0	0.398186	0.862796	0.107711	0.476482	0.331423	0.353337	500.245	1.32905	666.657	388.658	423.893	12.6324	4.78672	10.5399	50.1097	0	7.99687	7.01415	4.36416	8.03208	10.7493	0	0.335817	0	0	0	0
Rte4aG028515.1	0	0	0	0	0	0	0	0	0	0	5.27806	0	0	0	0	0	0	0	0	0	6.3785	0	0	0	5.75593	0	0	3.75508	0	0	8.74364	0	9.53331	0	16.9962	0	0	0	12.5933	4.77698	7.88974	9.6277	19.3058	0	9.04029	0	0	6.6774	0	0	0	0	0	0	0	0	0	0	0	0	0	0	0	0	0	23.3229	5.99158	1.95506	3.44374	0	0	0	0	22.5202	0	0	0	0	0	0	0	0	0	0	5.52536	0	0	0	0	0	5.6704	0	0	0	6.74468	0	17.7384	0	8.29667	0	0	7.10452	0	0	0	0	0	0	0	0	0	0	0	0	0	0	0	0	0	5.9747	0	0	0	0	0	6.07467	0	0	14.2765	27.8684	3.74088	27.6574	42.7349	0	0	9.46344	0	16.8949	0	0	14.6439	6.96387	0	15.2801	4.9851	8.33207	9.0514	0	0	0
MSTRG.76542.12	4.00975	0	3.99218	8.55711	2.07141	2.08919	6.31376	6.80185	4.75234	3.11139	7.58929	7.57642	7.33353	9.25726	7.82234	2.52838	3.95155	3.60122	5.36075	0	5.26821	6.8757	3.15919	0.465522	4.35163	10.2684	6.37697	0	6.34334	9.0056	11.6223	2.21474	13.5305	4.8838	4.23742	0	2.08262	2.55585	2.05406	9.22052	2.24396	1.22766	4.93863	15.9791	5.95175	4.32161	5.39018	5.0636	1.76994	7.49978	2.11858	6.05067	0	3.10537	2.43607	0.175118	7.27063	7.53737	4.85882	3.2221	4.46036	12.0811	6.99606	4.3654	3.90883	6.53053	6.26158	2.42589	7.58238	9.52042	11.017	11.2786	11.0035	3.56116	12.5835	3.44332	0	9.08341	2.2808	6.32343	8.23877	2.31231	4.72719	3.17614	7.70714	7.41441	7.30828	8.50084	7.4733	2.60628	4.3156	3.29715	3.40955	1.01733	5.89358	7.56114	4.43862	11.1524	5.8975	4.47199	5.82468	4.39698	1.93087	7.41099	6.08274	3.69949	0	3.12701	2.43576	7.2747	7.5328	4.84573	3.21704	4.45426	12.0787	6.99425	4.37616	0	3.91144	6.26128	9.53616	0	3.20793	3.55285	0	4.16418	11.5138	9.65264	9.80755	9.8491	0	6.24341	8.18989	8.67635	1.73548	11.8639	4.49692	4.27553	3.8959	1.83157	17.3151	1.58583	4.23573	2.45229	9.43299	2.12069	1.29772	11.0376	11.296	10.366
Rte2aG011727.1	7.37796	5.08867	5.83598	5.64272	2.3326	8.5577	4.74371	6.61542	6.9402	12.3617	13.0131	3.70213	12.8171	5.49592	3.35705	5.56661	8.41205	9.14735	8.42726	9.4736	5.00043	9.07661	7.75751	5.46842	10.9156	6.53817	22.4935	7.36664	7.76026	7.36674	5.59504	7.03392	7.34279	7.17703	11.4301	6.74739	10.8508	10.7423	8.50211	16.6356	12.4901	13.9918	8.87083	11.3497	16.9203	13.7655	7.2452	12.2665	11.1635	10.3613	10.2164	9.4567	11.787	6.79041	15.4944	6.74143	7.53028	7.1065	17.3088	7.45293	12.5448	6.12322	11.4172	9.87094	11.7456	9.67441	13.9449	11.2594	11.1163	17.9778	9.55117	13.4168	5.18081	28.2564	10.2723	7.26513	5.61625	5.06018	8.52502	4.58619	6.39276	8.35524	6.44251	12.6943	12.706	3.88677	12.826	5.81391	3.25113	5.45235	7.41673	8.60222	9.49066	9.58391	5.46529	8.58044	7.87662	13.8664	17.1261	12.8867	6.56977	13.1907	10.9982	10.0566	9.82817	10.7462	11.7828	6.79143	15.4997	7.53314	7.13793	17.3133	7.44803	12.5369	6.12089	11.4182	9.85249	9.18408	11.7485	13.9541	17.939	6.45085	8.15331	5.65669	5.29963	10.8204	6.94985	12.1774	17.4315	11.7297	7.36721	7.72631	4.61761	6.14042	4.36287	6.7446	6.76735	10.9069	9.68667	11.5571	10.9412	11.8135	11.3806	8.47711	16.6651	11.4985	13.9164	9.55573	13.4112	8.99091
MSTRG.94614.16	24.1827	29.8328	0	12.7444	5.96417	15.9789	1.47817	12.0212	8.53558	9.0987	16.9098	3.6087	0	3.7904	8.42246	3.58226	9.61493	4.97796	6.47494	4.16244	9.04591	4.46172	8.2073	2.93106	5.81587	4.80164	6.19724	0	5.27738	3.42424	5.60518	0.888772	8.66513	3.4963	4.93587	1.97766	13.6772	3.99327	2.13376	26.9112	4.81464	11.0232	8.60516	0	27.0183	16.9575	7.6619	6.79901	5.90245	11.64	13.2728	13.4103	0	0	0	0	0	0.455701	0	0	1.51387	0	1.41729	0	1.15286	0.116214	0	0.40661	1.20636	0.539479	3.95716	1.04601	0	7.994	3.92467	24.7597	29.7463	12.1104	15.4146	1.22377	12.1946	20.3946	8.12556	9.47296	16.7249	3.72309	0	3.21437	9.50433	3.82798	4.42788	10.1975	5.6484	3.97573	8.22893	4.01863	7.44029	0	28.7006	15.25	7.89428	5.5551	5.94663	11.1382	13.2467	11.0081	0	0	0	0	0.456126	0	0	1.5165	0	1.41779	0	1.11716	1.15246	0	0.539621	0.274151	8.40801	8.34024	3.15279	5.93183	4.72523	0	7.28242	0	0	8.87852	1.52994	5.84323	3.26786	8.216	2.95483	4.81208	1.37871	13.5612	4.51904	0	3.91671	2.1273	24.4945	3.22194	11.3477	3.95618	1.04543	2.61784
Rte3bG023888.1	6.92526	5.4337	11.5212	12.2335	7.7947	7.7662	8.67339	3.46145	5.3043	7.17857	3.81793	4.86656	11.4046	7.20769	4.44902	4.67345	8.70161	5.89373	5.53118	14.3513	11.0636	8.33522	5.27703	27.5389	11.5248	2.66775	11.6131	15.3725	8.97291	7.23915	15.9562	36.823	19.859	18.1608	26.5916	22.5878	16.7091	25.0643	29.9221	18.1841	29.705	30.7544	20.7189	20.6103	17.5105	13.655	15.9141	12.0874	13.0231	14.04	9.24114	13.1625	10.5224	13.0266	21.8334	10.0618	12.761	10.7689	13.4485	22.3173	15.7074	12.9809	11.3582	6.57042	21.1035	20.8151	12.9574	17.6297	13.8531	9.99809	13.1751	9.26609	6.89838	9.72468	8.13252	6.72754	5.26753	11.4292	8.38542	9.04089	3.80369	6.52071	5.53368	7.27678	4.28788	4.62476	11.4169	6.94749	5.20962	4.41946	8.41824	8.68212	6.23491	13.6811	10.7571	8.33157	20.5518	12.5641	17.6245	14.1464	16.3475	12.6417	13.8405	14.1741	13.4967	12.2503	10.5217	13.0385	21.8336	12.7492	10.7699	13.4357	22.3192	15.6846	12.9735	11.3335	6.5829	20.7934	21.1066	12.9458	9.9971	11.3519	6.29674	21.1283	27.8001	12.6098	2.49405	4.12546	7.32726	11.2989	15.3749	9.32579	7.01412	7.60949	32.2251	20.4928	18.7572	27.4514	26.5388	17.044	17.9529	24.6151	25.6577	31.5911	18.4856	31.1024	31.0777	13.1467	9.26202	7.90139
Rte10aG077927.1	29.8211	24.951	72.0248	20.7172	34.3446	23.7348	21.1005	26.257	20.5703	20.9235	21.8292	20.6187	30.3127	16.982	26.6777	18.1637	29.8436	26.5185	23.0438	25.8458	34.677	25.643	29.5076	37.6945	33.2904	23.26	41.9185	70.3133	59.7234	60.6597	36.2756	42.9532	36.3613	33.8885	56.6397	33.3999	48.3533	52.816	49.7858	54.9282	60.7229	63.696	65.0192	37.3491	58.5398	27.8358	37.4666	30.6433	31.8499	30.7554	26.8968	33.8068	62.1519	41.875	29.5454	51.8493	23.0975	32.8333	35.5681	64.998	63.1002	67.5918	59.8153	52.9569	72.309	54.5078	61.0358	62.7494	56.6477	71.0306	37.5918	51.9142	27.6082	38.4381	32.1906	29.8823	24.848	20.7748	23.6385	21.8411	26.8997	18.2536	20.32	20.2187	21.246	20.8037	30.298	17.0493	26.0889	17.072	33.918	29.4486	25.7644	26.5401	33.9446	26.1126	67.6917	34.6573	58.4103	29.049	36.8426	30.4352	31.4089	30.421	33.5116	36.1844	62.2237	41.9142	29.5508	23.1062	32.8619	35.5373	64.9844	63.0986	67.5881	59.8108	52.9553	57.8079	72.2954	61.0738	71.0794	35.8873	29.6056	33.9499	38.5558	33.811	24.862	30.9357	27.8396	50.7801	70.3468	47.5749	43.7999	59.1652	34.5519	36.7972	34.229	55.9648	34.2387	47.4153	44.0492	52.9426	52.1132	49.453	54.3654	59.6181	63.5946	37.6055	51.9036	23.1741
MSTRG.19577.1	25.3385	30.2203	35.3258	22.2026	35.8364	24.6422	29.4218	23.8061	36.002	24.6887	29.8096	21.8798	44.7937	29.4863	22.4153	20.7771	24.4294	28.669	24.7003	28.3595	24.1632	21.4382	23.9966	29.8074	27.3436	28.2475	29.2692	37.5283	38.7401	35.3766	39.4336	37.212	33.283	34.5329	43.137	35.7168	38.6678	42.6412	38.6856	36.0401	41.2112	38.0965	36.8171	34.1491	36.655	30.0409	31.566	26.0062	27.1664	28.9655	25.7558	35.2667	33.3372	36.1021	20.8021	29.315	20.5305	18.7235	34.129	40.9236	33.113	40.4235	33.164	29.9099	31.5185	26.4567	28.749	33.4803	25.899	30.3035	33.5367	32.3815	22.3868	33.7397	31.0106	24.9616	29.9159	21.8164	24.7091	28.4634	22.6989	24.4158	34.8352	24.9897	30.1408	21.9582	44.8023	27.9277	22.0367	20.6258	34.8491	24.1332	28.8693	26.9552	24.8163	21.4481	37.0523	29.8694	36.903	30.4668	31.3705	24.4633	27.1081	28.4742	34.4285	24.4399	33.3347	36.0957	20.7995	20.5512	18.7228	34.1538	40.8872	33.1693	40.3934	33.1843	29.9375	34.2261	31.5379	28.7442	30.2917	37.2688	22.8751	29.6385	29.2258	26.9077	28.13	27.3444	22.2946	31.2738	37.5261	29.7246	28.4219	36.9662	45.8246	32.3381	33.8682	41.5284	32.4501	37.089	37.5886	36.872	41.3245	38.2205	34.063	40.4415	37.3627	33.5137	32.3519	25.9647
MSTRG.90224.1	5.17584	6.4973	9.29312	3.1214	3.55053	3.48533	3.42344	4.19512	6.05616	4.83231	6.78578	2.50941	11.9801	4.12501	3.41496	3.2098	4.25876	2.86711	3.7332	7.28751	5.51196	3.4525	4.59919	4.16965	3.01315	13.0961	12.6228	7.94932	4.20642	3.99287	2.19417	5.11359	3.96768	5.06462	1.48058	9.92866	2.64386	3.12513	3.24424	1.35798	1.62656	1.3193	1.25723	10.2538	1.74974	4.13877	2.82697	3.3391	5.52667	3.18098	6.30128	3.24904	16.5516	2.25815	9.95119	12.7891	12.4862	9.58124	10.5034	7.80459	8.54946	8.51925	7.91181	11.4834	19.2146	9.62488	16.4006	14.1847	15.9802	20.3173	8.80509	13.5196	12.6436	9.32691	3.77905	5.23104	6.35823	2.95707	3.27489	3.19791	4.39792	6.44058	5.66889	4.58342	6.7519	2.29584	11.9777	4.04217	3.37352	3.3463	1.49423	4.25776	2.89023	7.47513	6.00382	3.45663	1.19421	12.7085	1.71878	4.02888	2.84172	3.4461	5.33324	3.11141	3.29107	2.67271	16.558	2.25769	9.9634	12.4981	9.58158	10.5103	7.79929	8.55087	8.5233	7.90959	11.4833	7.87944	19.2295	16.3887	20.3237	10.6128	4.46814	3.88606	4.49196	2.94745	12.472	11.5038	7.73729	3.82786	7.95456	6.9498	4.50698	3.95601	4.70155	3.71357	5.06325	1.35646	12.9358	2.69803	4.40364	5.72295	3.14866	3.0745	1.32648	1.69327	1.47746	8.80609	13.5128	13.2713
MSTRG.16888.1	1.13743	1.11085	1.01961	2.81256	0.339282	0.072734	0	1.99729	25.468	10.3327	14.8618	0	0.541751	0	0	0.106112	0	0.053347	0	0	0.684339	0.371854	0	1.14478	0	0	1.04495	0	0.155461	0	0.551924	1.38682	0.523892	0.253443	0	0	0.499553	1.69531	1.5828	0.630475	0	0.459253	1.55773	1.71713	0.576937	1.03226	0.318885	0	0	0.146843	0	0	0	0.637968	0	1.23632	0	0.457648	0	0	0	0	0	0.591464	0	0.432486	0	0	0	0	1.2119	0	1.27859	0.447761	21.443	1.21895	1.38694	3.59014	0.119812	0	2.57463	11.6162	26.9537	12.3468	15.5422	0	0.541547	0	0	0.232943	0.06939	0	0.052983	0	0.56145	0.363638	1.73392	1.27231	0.565936	0.986417	0.390552	0	0	0.233486	0	0	0	0.637396	0	0	0.461931	0	0	0	0	0	0.591833	0	0	0	0	0.716506	0	0	1.08612	0	0	1.51062	0.292538	0.114771	0	0.38814	0	0	0.089619	0.785497	0.431586	0	0	0.870374	0.417527	2.38585	1.85367	1.67902	0.795973	0.318556	0.430533	1.2105	0	0.863532
Rte4aG030458.1	0	11.7153	41.6028	0	0	8.50863	7.45183	13.8474	0	0	1.38886	3.41168	57.4916	0	14.4413	5.04836	0	0	11.9615	8.88792	0	6.96865	4.90439	14.2922	6.98618	8.63846	15.2526	29.152	3.86088	0	0	3.59169	0	0	0	27.1798	10.8756	0	0	4.61513	0	9.73921	3.30799	35.2268	7.67013	7.43198	7.90283	10.3972	0	0	4.36984	11.112	37.9263	16.6144	31.4163	40.338	16.8884	12.8359	32.5522	5.73477	13.3937	15.3461	13.1062	25.2134	13.841	9.44629	20.7035	3.92223	7.81903	4.52767	46.9021	29.5223	33.7228	4.0527	6.97084	0.649198	12.8093	3.73483	8.69275	9.25831	8.50427	2.84511	0	0	3.67743	3.83357	57.3286	0	14.0819	5.68447	11.5555	5.0704	0	8.37312	0	6.96017	4.70842	31.0918	5.39096	9.17488	7.83811	11.2032	0	7.83509	7.88116	6.92095	37.7891	16.6411	31.3488	16.8489	12.8511	32.6346	5.7707	13.3974	15.3142	13.1956	25.2228	18.027	13.7768	20.7292	4.55559	26.9171	6.49588	0	10.7984	4.56851	6.18299	14.9203	12.6391	4.88875	29.2131	4.0987	0.461802	1.52055	2.79454	0	0	1.56071	39.6936	15.0728	7.27061	0	0	0	0	0	9.87809	47.019	29.5948	38.707
MSTRG.33858.14	1.19392	0	2.81278	1.90615	0.50404	0.333296	3.0509	0	2.06858	2.5705	0.532619	2.50371	1.52397	3.09192	0	0	11.4191	5.93447	4.86518	3.17116	15.1606	14.4548	5.33155	2.60265	8.62532	7.02203	6.94321	2.37273	9.86913	7.02206	3.7122	1.98217	8.39365	8.18056	4.53367	0	0.603159	5.8488	16.3297	7.94313	5.08407	6.74658	6.45414	0	11.7574	9.66662	6.64131	7.11491	5.34088	8.48203	4.73099	13.8074	0	0	4.73231	0	0	0	0	0	1.05072	0.935793	0	1.59566	1.56601	0.516689	0.807212	0.204589	3.82319	0	1.17121	2.86822	0	5.87681	1.70668	1.02387	0	1.85922	0.321783	2.20793	0	0.994954	1.6735	1.99171	0.378725	2.49881	1.52356	3.13675	0	0	3.07228	10.3777	5.93017	3.03484	12.4991	13.4936	6.24303	0	10.7469	9.23925	6.08887	6.35175	5.01094	8.35772	12.6115	5.09746	0	0	4.73234	0	0	0	0	1.05144	0.937207	0	1.59526	0	1.56563	0.806532	0	3.07898	5.04541	7.43337	2.87968	8.14118	6.29541	3.71672	5.43178	4.24487	2.37051	7.83857	2.48159	6.8695	3.24892	7.83181	8.03087	3.97497	0	0.563341	13.2225	16.5119	5.44821	15.312	7.30767	3.31252	6.66337	1.17108	2.86844	1.1161
Rte9aG068705.1	16.1006	19.561	60.5395	25.4512	13.6316	16.2827	16.297	23.0021	25.0196	16.8918	20.4655	16.21	36.3411	13.2772	6.84459	14.364	18.5425	19.885	16.7924	28.96	24.3864	16.9248	18.3074	25.5782	21.6039	20.697	32.9926	63.0935	22.2541	19.8763	17.6484	24.8381	18.8044	15.298	36.56	35.5566	27.5052	22.5122	23.6477	20.1827	33.1913	38.6054	30.0145	52.3206	29.883	36.8643	17.3625	23.9761	37.2317	21.4214	33.9708	22.7285	69.0803	16.2824	26.6644	50.7759	41.1821	26.0062	42.5834	39.0728	25.9535	35.9295	19.519	41.8619	57.8645	38.0104	47.1958	29.7565	27.6147	66.9553	37.3187	65.3749	22.3971	32.5072	24.3626	16.0947	19.2447	26.182	16.9787	16.0447	22.3041	12.9156	25.0641	17.4735	19.8606	15.8885	36.3234	11.8298	7.39069	14.2074	20.1214	19.1048	19.714	28.7926	25.7008	17.7636	29.7707	46.3433	30.5627	36.2232	17.8474	24.702	36.8128	21.7482	23.9182	14.965	69.1342	16.2765	26.6999	41.1944	26.0148	42.6137	39.0591	25.9768	35.9103	19.5336	41.8354	47.5849	57.9026	47.1753	67.0354	37.3158	17.9181	17.8382	24.7854	21.8727	19.886	21.8732	28.6136	20.2738	63.0823	17.5975	20.3654	20.0609	27.3088	18.6967	16.0015	34.7237	29.7628	27.9543	26.406	35.5953	22.9768	23.9411	19.4424	31.6582	38.6597	37.3206	65.3562	20.2505
MSTRG.28077.10	0	5.59649	0	0	2.4201	0	3.95332	1.90983	5.37688	1.61245	4.69391	2.63097	7.75478	1.87389	0	5.81229	2.72117	3.83757	4.3802	1.3432	0	3.73268	0	3.02	5.88785	0	8.81919	0	10.9254	10.9882	0	2.26242	6.85768	2.0315	5.17837	6.47705	7.13489	6.19788	5.24063	15.7019	2.71704	8.66571	3.54766	0	12.1197	5.21998	1.85445	3.37769	4.27987	3.099	4.86186	0	0.983402	3.09908	5.86768	0	6.16119	5.73682	0.565728	4.60004	7.34572	8.34374	1.97489	6.54157	2.19417	10.0676	9.80011	4.40668	10.4171	9.2811	7.05485	7.60223	7.2345	7.92229	3.72317	0	5.13093	0	0	3.52562	2.06196	1.56632	5.46542	1.43873	5.29268	2.34544	7.76108	2.28156	0	5.73333	2.97864	3.8043	3.84531	1.34421	0	3.89701	3.66374	0	11.279	5.40967	2.43944	2.25666	4.28144	3.17248	0	5.41323	0.984282	3.09505	5.86976	6.16896	5.73558	0.566025	4.59971	7.34207	8.35026	1.97027	6.53988	0	2.18398	9.80656	9.28545	1.90301	1.7955	3.86559	2.93915	6.03301	0	5.38549	5.79577	14.5251	2.14128	9.79509	7.74586	10.8427	4.02888	6.68815	2.3407	5.94083	5.73822	6.68652	7.29717	4.76836	6.10398	4.59917	15.3126	2.10614	8.44392	7.06233	7.60385	5.77185
Rte5aG040274.1	16.095	10.8944	41.2724	11.8089	28.6866	38.1042	14.2643	29.6588	4.35919	17.0997	10.2947	24.6631	6.31359	14.5573	17.1361	12.7132	18.4324	25.3191	20.7803	65.5578	35.0033	14.9519	48.4532	34.5372	58.0758	3.11441	1.16893	25.8083	2.47907	4.13581	43.639	31.9407	44.3178	33.1632	354.576	0	239.174	105.362	108.141	89.4164	142.425	85.5743	142.239	0	62.8177	62.7093	32.2508	19.3959	32.2945	33.7382	9.61698	55.4588	1.5077	0	4.38017	0	0	0	0	0	0	0	0	1.05905	0	0	0	0	0	0	0	5.82052	0	1.78655	27.2297	15.8815	10.6293	10.7892	38.4228	14.2115	27.7519	18.945	4.24705	16.6627	9.60846	23.9231	6.31093	13.8362	17.2119	12.9372	45.5151	18.8978	25.1438	63.2114	31.8801	14.9092	142.153	0	61.5808	61.5024	32.0722	18.8796	32.3461	33.0557	53.5473	52.441	1.50987	0	4.38146	0	0	0	0	0	0	0	1.05958	0	0	0	0	7.45861	48.1101	39.0234	32.6661	55.9314	3.58781	0.598239	1.72319	12.4637	25.8123	2.34914	2.34112	4.01112	28.9039	43.5648	32.7079	347.107	0	230.566	116.028	57.0025	102.406	104.877	89.2934	141.297	84.3013	0	5.81926	0
MSTRG.91802.16	111.425	102.201	104.905	92.6555	139.405	126.489	74.701	219.301	111.224	123.381	133.437	185.208	91.0659	180.164	184.485	184.864	290.836	265.806	269.68	152.062	215.345	409.875	172.105	48.8937	116.344	182.378	143.878	52.9783	61.3346	41.8592	72.5724	28.3182	96.743	88.3792	86.2352	81.3666	97.4253	87.4583	84.8813	159.523	41.4309	117.794	103.7	124.41	219.22	198.328	92.8203	271.828	140.802	139.227	207.94	128.908	71.6579	11.2864	90.3824	37.2956	103.822	92.3142	48.5166	13.7441	20.5413	15.6462	30.0192	74.5149	24.6855	40.5881	64.0762	30.0821	38.3331	70.8971	84.1165	82.0186	122.017	131.103	177.847	109.843	102.046	90.0508	127.358	73.2316	215.294	95.4194	109.909	121.735	132.598	181.979	91.0531	176.207	181.883	183.727	140.981	287.1	263.549	149.907	203.931	406.278	100.819	120.326	213.106	197.107	93.6449	268.513	138.667	137.197	128.601	111.893	71.6962	11.2864	90.785	103.763	92.2511	48.506	13.7351	20.5184	15.6447	30.0604	74.5094	22.2272	24.7802	64.0179	70.8298	85.1814	167.017	116.075	48.9205	111.526	178.753	203.031	180.381	56.2171	52.9642	47.9527	47.2703	42.1622	15.2422	94.9392	86.6318	82.849	88.023	95.1065	133.87	52.1778	86.6804	84.0797	156.899	39.4971	114.727	84.0882	82.0397	120.659
Rte2aG011886.2	5.03619	4.51506	13.2707	4.68743	6.78415	1.19761	6.42949	5.50156	11.1172	7.04035	6.32719	5.35777	10.1386	6.65944	5.29116	6.84155	3.10906	4.61967	7.22426	12.9036	10.6731	7.84274	9.62682	8.89172	5.59469	13.3034	10.8175	9.92631	11.228	5.19847	13.0242	11.6566	10.3719	9.98435	12.5398	3.91488	8.82545	15.0109	13.0942	11.735	11.3863	11.998	8.6513	20.5348	10.8523	7.73276	9.78784	4.70563	9.21663	10.5507	10.7492	11.6755	13.0026	7.91796	18.1685	13.4719	3.9965	7.89909	7.88988	17.8855	14.3627	1.68517	4.85744	12.6761	14.7759	11.772	14.99	13.9085	6.70809	7.26677	8.78677	16.0462	23.0436	10.2242	9.49328	4.2506	4.47059	4.8372	1.28802	6.59262	5.20461	5.91984	10.6166	6.99222	6.59448	5.29035	10.1373	6.55635	4.78615	5.6678	5.67024	3.85956	4.43021	12.5926	12.72	7.53257	10.0677	14.8761	11.1921	8.11635	9.72224	4.51851	8.40522	9.96484	10.7625	10.9803	13.0117	7.92203	18.1804	3.98828	7.89709	7.88034	17.8733	14.369	1.68462	4.86459	12.6644	3.72906	14.7895	15.0037	7.26286	13.6608	9.26882	10.87	8.96504	4.72713	12.2329	7.8185	9.02219	11.5139	9.92707	7.09935	7.00747	4.56881	12.0734	9.5622	9.49209	12.1909	9.79341	6.49092	11.4625	13.5398	14.8448	12.275	11.3705	10.8988	11.8586	8.80341	16.04	17.6034
MSTRG.44525.52	6.03354	5.55744	0	4.60444	9.5066	10.6353	4.1784	9.47599	4.9811	4.65449	0.954896	8.50681	6.07783	4.74884	10.667	7.62314	8.89698	7.44872	8.215	0.510029	4.17857	13.6316	3.78577	0	1.26839	9.1547	2.75867	1.6372	3.74216	0	1.33961	0.365883	3.94363	3.72209	1.25494	1.52315	0.521587	1.22856	0.646182	4.62665	0.291104	0.652548	3.08129	5.41124	5.10146	1.33882	2.94237	8.36605	1.50334	5.47116	1.46687	3.51493	0	2.52322	0.773272	0	2.66388	5.96016	0.147538	2.47331	3.37138	3.33812	2.82571	3.97588	2.01276	1.32095	1.26997	0.141589	1.20585	0.780045	8.4837	6.0408	6.02825	7.28301	4.84666	6.68387	4.9816	4.20542	10.768	3.60827	9.68723	5.22003	4.94314	5.0921	0	8.43496	6.07369	4.47851	9.65845	8.03712	5.54959	8.7669	7.38052	0.462061	4.30272	13.4268	3.06835	4.9129	5.02408	2.38686	2.96166	7.08073	1.19367	5.45914	3.67159	2.09193	0	2.54322	0.774336	2.66381	5.96007	0.148483	2.47297	3.37325	3.31397	2.83452	3.97115	4.34257	2.01287	1.26978	0.777244	4.14461	3.8047	1.45934	0.22751	1.36789	8.1945	22.3094	14.6451	2.76862	1.6382	1.06523	1.65111	0.938579	0.15454	4.06398	3.93352	0.915491	2.31067	0	3.50824	0	1.26704	0.696189	3.55988	0.269991	0.631367	8.48922	6.04088	2.90019
Rte11cG087068.1	0	0	0	0	0	27.4821	18.0852	30.3687	10.7407	33.7994	16.801	45.6052	0	21.8818	9.74579	0	323.209	478.28	199.069	524.865	291.758	1143.2	596.297	420.731	413.879	171.417	82.8746	0	0	0	888.727	489.801	831.579	1528.64	169.657	0	7.3193	605.8	535.646	104.055	87.176	68.7668	110.69	0	129.063	627.833	542.12	771.106	528.469	512.978	625.357	459.114	0	0	0	0	0	0	0	0	0	0	0	0	0	0	0	0	0	0	0	0	0	39.4601	40.0399	0	0	0	25.7716	20.593	30.5316	0	9.90838	30.8007	15.4988	43.8388	0	9.32213	0	0	441.314	316.111	457.804	495.239	251.027	1151.2	104.488	0	124.923	566.219	491.886	698.143	471.098	491.725	439.264	458.029	0	0	0	0	0	0	0	0	0	0	0	0	0	0	0	0	575.449	460.638	387.918	378.09	189.71	148.22	109.096	0	0	0	0	0	480.925	848.376	1486.49	153.285	0	0	427.438	243.02	568.142	513.345	92.8927	81.5815	71.7907	0	0	0
Rte7aG055785.1	8.19514	7.14457	6.01163	6.90969	7.80107	5.50875	4.86724	2.75313	12.216	9.84703	7.41898	8.27049	5.52683	7.96778	6.76843	9.1414	11.1321	8.02744	8.403	13.443	15.8039	10.3085	10.497	10.7866	12.7897	15.2009	6.8802	3.70441	7.41237	4.95161	7.58725	8.32681	9.43999	8.99318	9.65279	6.91484	7.36404	7.27855	4.6371	7.00018	6.26306	4.63271	7.7165	5.08505	6.19532	14.9066	10.7634	12.6882	11.1825	12.7717	12.9705	10.5466	0	7.22396	3.51807	4.15241	3.91692	6.2062	3.96989	2.71365	2.51389	5.061	2.23821	4.21154	5.36137	4.17474	5.00099	3.70115	3.55575	4.73149	5.27879	6.021	1.1132	7.88841	5.23356	8.05718	6.94124	6.55273	5.60995	4.65262	2.81796	10.8755	12.197	10.0015	7.10899	7.66982	5.53003	7.90742	6.65056	9.20642	9.98571	11.1085	7.77208	13.2655	13.7	10.2749	6.75077	3.77713	6.04142	14.6678	10.5716	12.2096	11.063	12.5638	10.6678	10.2179	0	7.21803	3.51432	3.91257	6.20779	3.96961	2.71657	2.51605	5.05818	2.23905	4.21356	0	5.36513	5.00143	4.73051	2.93618	10.0284	10.4528	10.1163	12.2591	14.575	11.4892	6.71592	5.72405	3.70576	3.76093	4.22012	4.75428	7.88652	9.02335	8.75117	9.02325	5.43455	6.8084	6.50819	8.09247	7.00761	4.12698	6.85723	6.07908	4.53904	5.28294	6.02383	2.60148
MSTRG.83619.6	0	1.45377	3.83098	7.25736	3.50964	3.71124	5.70182	0	3.30044	5.05751	4.83011	5.84181	0	0	0	3.2475	4.00998	5.14518	0	13.0353	3.12566	4.8888	8.96491	11.5359	4.14713	0	2.06162	4.01338	3.82475	4.51095	3.46064	11.3626	8.09377	9.0698	6.37111	7.10769	0	6.70522	7.82749	5.08045	7.42444	3.77322	3.06646	0	2.62626	7.29068	3.65799	8.75183	5.50799	8.10875	4.98447	9.61265	3.98015	3.9441	4.38909	7.7538	0	5.39425	2.79049	2.07985	0	3.8134	4.55995	6.70003	3.50729	2.77157	4.19625	3.27736	4.54739	1.79097	0	0.836174	0	7.26357	1.51714	0	0.810854	7.19558	3.10228	4.60772	0	0	3.22433	4.65925	4.56669	5.58178	0	0	0	0	4.53565	3.99977	5.1063	11.7742	5.75765	4.9136	2.78054	0	2.10934	7.19622	2.9309	9.18998	5.10154	7.99157	9.79223	11.3926	3.9828	3.94652	4.39265	0	5.39563	2.7889	2.08065	0	3.81518	4.55882	6.69488	0	3.5111	4.19999	1.78671	0	9.8538	5.68277	10.394	5.11806	2.24588	3.31163	3.44788	4.39113	4.00869	3.15048	5.26155	3.89267	8.69928	9.45552	8.23974	4.14278	5.46813	0	3.87039	7.81481	6.31666	6.18849	4.69233	6.57539	3.87348	0	0.837717	1.51911
Rte8bG065388.1	0.505215	0.635791	0.64512	0.57034	0.99398	0.241717	4.0724	0.268174	0.015056	0.135509	0.306134	0.202624	0.346237	0.523135	0.276159	0.209276	0.511013	0.643116	0.302268	0.50032	0.972817	1.32423	0.904389	2.73375	2.59103	0.718151	0.413842	10.6992	3.82132	2.14578	17.1141	10.3533	11.636	6.71785	1.42963	0.337041	0.717941	3.54184	4.01539	4.06467	2.33679	1.85922	2.09987	0	2.88397	2.08023	5.27426	0.978077	0.608267	4.93833	0.411404	5.18716	1.31253	4.95774	0.143553	0.304626	0.166455	0.060659	0.096237	2.93047	3.11902	2.76997	1.80575	1.65924	4.6633	3.34179	6.06476	6.52403	1.8326	0.975074	0.24062	0.487504	0	0.33253	0	0.441084	0.633149	0.518099	0.238682	4.06525	0.260342	0.257224	0.014909	0.133688	0.313027	0.189307	0.346237	0.435324	0.263678	0.192007	4.06059	0.482665	0.647428	0.485835	0.927836	1.27195	2.06848	0	2.80301	1.96916	5.25752	0.995798	0.672838	4.97967	5.25497	2.90318	1.31384	4.95561	0.143545	0.166518	0.060693	0.096262	2.93111	3.11816	2.76993	1.80606	1.65953	7.58713	4.6649	6.06857	0.975758	0.115079	0.899475	3.97984	2.54115	2.49292	0.673742	0.049466	0.794307	5.0299	10.7008	1.34437	2.11861	2.14221	6.48841	11.7404	6.65683	1.39017	0.432766	0.700641	4.00649	0.795712	3.48213	3.85959	3.91334	2.17352	1.88841	0.240563	0.487738	0
MSTRG.64400.1	2.69086	5.42535	8.4611	6.29787	0.424976	0.516137	0.995476	0.899938	1.56145	1.21629	1.29832	0.584279	1.70329	0.688759	0.348694	0.645847	0.64697	0.37998	0.1726	1.49058	2.07743	1.09729	1.60892	4.53096	5.3522	1.91083	8.4401	13.6729	269.592	284.8	8.37346	8.64502	5.93851	7.34794	133.043	0	32.0392	11.8202	22.5275	60.594	63.7061	75.4078	80.0228	0	77.1371	6.80345	2.48283	5.30957	6.81424	3.85682	3.0636	4.88882	2.07703	47.5357	0	1.36618	0.677498	0.223689	0.322227	49.5	73.8767	38.2797	111.993	16.7746	34.9359	52.1933	25.6271	71.1767	20.2752	10.4593	0.072717	3.04778	0	10.2076	7.17861	2.67339	5.28318	5.29655	0.563061	0.951983	0.493837	1.68646	1.58599	1.05945	1.38975	0.63721	1.70354	0.686882	0.245426	0.6215	1.47675	0.661282	0.378773	1.34179	1.83119	1.16328	80.7392	0	76.7348	6.9074	2.64043	4.35221	7.05474	3.72516	4.58271	3.91829	2.07167	47.4828	0	0.676154	0.223253	0.322549	49.659	73.955	38.2963	111.824	16.7768	61.8157	35.0161	25.581	10.4388	3.75638	1.56725	4.08469	4.22353	4.78702	2.00694	0.108622	4.33162	245.726	13.6801	290.676	272.257	279.691	10.3147	5.77279	7.63945	130.937	0	32.9434	31.1462	23.4123	11.2022	22.4991	59.1632	65.0853	76.453	0.072789	3.04553	0
MSTRG.21682.2	7.05732	8.90563	2.96711	3.16771	5.8804	4.00309	6.2742	7.26715	6.01886	3.64696	8.08271	9.41262	5.89711	4.65506	1.01522	4.15175	14.089	5.50929	5.85461	4.31143	8.82869	6.15281	5.32057	1.67147	2.42788	0	2.52612	1.33748	7.71393	9.91324	4.2214	3.1139	3.61426	3.27655	5.3667	0	0	1.82374	0	0	4.19993	3.14398	0.940027	9.05009	2.98409	0	4.09106	4.28061	1.49134	6.83659	0	7.78873	2.06542	3.10108	12.5159	16.6779	5.04981	6.34239	3.81437	1.34664	1.43727	6.69137	15.8374	9.90743	2.28089	3.11874	3.85825	3.38009	4.45148	5.49849	4.00985	4.82186	0	4.22825	3.05053	6.38768	9.1352	4.29729	3.66875	6.72069	6.97597	6.60607	5.7568	3.14932	7.25505	9.56341	5.9052	5.31028	1.75585	3.91226	2.44019	14.6262	5.83013	3.53982	9.17576	6.24062	1.49428	11.0805	3.70331	0	3.97809	4.43567	0	7.12357	7.79121	8.45741	2.07578	3.10199	12.5207	5.05213	6.34032	3.8233	1.35131	1.44068	6.69255	15.8436	9.92135	1.1085	2.28221	3.86522	5.43388	9.98411	5.66038	3.76607	1.71872	2.75122	0	7.07291	6.98122	7.47382	1.33222	8.88592	0.89614	9.60509	0	3.69963	3.40002	4.31603	13.6432	0.808806	2.40406	1.85169	1.98307	0	0	4.27247	3.90476	4.00887	4.82882	5.87061
Rte11aG082835.1	5.56082	1.21051	19.9839	2.72683	1.98158	1.43995	3.87345	1.04156	3.28577	2.60585	1.50314	3.41001	11.6756	4.61216	0.162898	3.41048	0.113705	0.578573	1.64641	1.27598	1.46612	0.614528	3.60124	2.66287	1.39477	7.87197	7.56218	12.0682	8.86985	6.55593	7.16807	14.3503	5.26577	8.26351	9.59185	8.84517	5.04798	6.6788	8.52724	7.94308	12.3274	8.06681	8.78749	11.6304	8.04837	4.26457	4.18512	3.69435	3.10965	3.5381	3.12195	5.22558	12.0419	8.24224	7.82285	19.4563	10.1761	4.28378	15.1499	11.9599	16.323	15.7954	8.92903	13.967	26.5007	24.364	13.7446	20.0875	17.9447	13.9008	6.18484	22.5303	11.1381	6.73337	0	5.99195	1.16937	2.84636	1.19309	3.75902	1.03052	1.44511	3.3208	2.51792	1.52071	3.3522	11.6792	4.33484	0.161159	3.44483	3.40295	0.117207	0.547594	1.99652	2.23033	0.608664	8.53091	11.5276	8.17233	5.08392	4.13037	3.51772	3.10088	3.55692	5.8263	3.3117	12.0407	8.24807	7.81975	10.168	4.2893	15.1456	11.9681	16.3335	15.7625	8.9205	13.9711	11.4135	26.4779	13.7405	13.8854	13.0568	3.52062	3.98169	2.28701	1.48182	8.15665	4.97465	7.0975	9.74697	12.0715	6.1156	15.4737	6.19794	21.8856	4.75147	8.43359	9.19688	7.69132	5.73107	11.6456	17.2919	7.21409	9.03136	7.56351	13.215	8.33585	6.18629	22.517	6.73532
MSTRG.88268.1	19.3931	23.4778	25.8753	19.1449	13.6269	22.4425	8.13247	28.6603	20.1041	18.6198	18.2786	20.0227	39.2031	15.33	17.3652	20.7078	20.6094	20.2642	16.8287	16.0161	16.6381	13.7403	16.6881	8.57811	13.5195	30.5927	24.9467	18.123	1.4475	1.46527	3.97459	4.5035	6.81593	3.27464	8.73406	32.2403	14.3508	8.52633	5.32176	12.233	7.6979	15.141	11.2014	24.599	13.898	16.5032	7.35119	19.8397	18.1959	12.8319	23.5116	16.8215	34.7681	9.91138	29.2106	36.5118	29.7732	41.7107	45.7301	4.50982	3.38987	2.32747	2.98147	41.4966	2.37028	1.50811	2.11447	3.44438	1.66213	0.943967	47.8314	33.5759	42.8991	26.7952	20.222	19.1374	23.2292	17.527	21.7136	8.03484	27.1321	17.4665	19.4026	18.2381	17.1451	19.6152	39.1658	14.8096	16.6238	19.8723	8.64112	20.0478	19.8887	15.6774	15.9656	13.3826	11.166	26.3397	13.7937	16.2838	7.32056	19.0429	17.6489	13.1738	16.5081	14.4358	34.7849	9.93161	29.213	29.7731	41.6903	45.6924	4.51328	3.39509	2.32385	2.98399	41.4955	3.97339	2.37244	2.11523	0.941889	26.7421	16.2222	9.72246	8.04837	12.7463	29.6711	37.2621	27.8832	3.0129	18.1178	1.45138	0.695009	1.3307	3.85871	6.68127	3.15895	8.87058	31.9254	14.0152	6.7874	9.04874	8.10871	5.13973	12.0264	7.75825	14.695	47.8936	33.5428	37.0893
Rte1aG001307.1	17.3072	25.9843	6.49633	16.0254	0	0	0	3.58448	21.8546	31.9873	21.8537	0	0	0	0	28.1454	11.4667	10.9598	0	14.2601	6.91705	5.61393	7.86065	0	7.47592	30.8327	12.4644	3.95638	6.2644	5.76695	0	0.927479	1.2513	0	18.9505	15.3901	14.6633	0	9.74044	0	2.39384	5.58951	0	0	11.1087	0	0	4.27236	0	2.6935	9.72659	0	11.415	4.44154	13.2067	0	0	15.8818	13.5789	0	0	0	0	17.1544	6.06519	4.07495	0	6.67631	0	13.9155	9.26161	6.17186	32.9063	38.2419	26.9718	18.3627	25.0443	15.3839	9.68678	0	4.06568	11.2372	20.4782	29.9462	23.1497	0	0	12.9147	0	27.2648	0	11.7339	10.7022	14.2479	6.97217	3.3488	0	0	10.3709	0	0	0	0	2.70081	0	0	11.4644	4.44747	13.2429	0	16.0014	13.5222	0	0	0	0	17.1632	6.47811	6.03198	0	13.8876	0	7.54982	2.5921	0	7.65729	29.9979	57.3074	17.0035	0	3.95362	0	0	5.14714	0	1.21576	0	17.8818	0	12.6731	20.5584	13.5788	0	7.73063	0	1.89515	5.73594	9.28428	6.18173	11.3066
Rte9cG074303.2	5.98733	2.94923	0	0	2.65763	2.27873	0	3.45181	7.16862	5.32429	3.30844	7.76278	0	10.7245	0	0	0	0	11.219	3.12327	2.31952	10.1791	2.44995	7.41647	2.5687	19.2009	4.9244	0.223393	10.7049	10.5516	13.4817	5.25757	8.60366	8.97932	13.5211	0	9.41676	26.107	8.64535	27.3742	9.43342	4.83348	17.4808	0	33.9748	5.93533	7.84079	14.8197	8.11917	14.2276	12.3747	15.1881	0	11.9007	0	0	0	3.4049	0	7.18815	0	13.3752	11.5855	8.34373	3.71355	7.49053	5.75564	0	8.63119	4.61165	0	0	0	17.4031	9.22388	5.24159	2.87739	0	2.36282	0	3.20047	0	6.56879	5.37635	3.73169	7.66198	0	10.3766	0	0	6.53895	0	0	1.93163	1.52545	10.0259	18.1069	0	31.2084	6.99378	9.09586	11.5383	8.34143	14.7213	15.1022	10.1772	0	11.8941	0	0	3.40596	0	7.20294	0	13.3718	11.599	8.3394	0	3.7161	5.70969	4.60837	4.85016	1.93373	6.27518	6.7037	3.06755	20.2986	12.2619	16.4482	27.5227	0.22351	11.8209	8.4035	10.5123	8.39998	9.122	12.1653	12.4343	0	7.65963	29.0102	19.4378	23.2151	13.5706	26.4921	8.09027	5.03359	0	0	0
MSTRG.79892.44	0	0	5.96316	3.39487	0	0	0	0	0	0	0	0	0	0	0	0.418632	0.506324	0	0	0	0.371306	0	0	0	0	0	0	0	0	0	0	1.49923	0	0	0	0	0	0.534497	0	0	0	0.43141	0	0	0	0.924856	0	0	0	0	0	0	8.75698	0	12.9362	5.97146	0	1.95929	13.0333	3.01913	0	0	3.60429	0	0	0	2.36996	3.29371	0	0	1.89906	10.7077	0	0	0	0	0	4.892	0	0	0	0	0	0	0	0	0	0	0	0.505295	0	0.4629	0	1.00854	0.272757	0	0	0	0	0.74306	0	0	0	0	0	0	8.75352	0	12.9454	0	1.9547	13.0305	3.02522	0	0	3.61296	0	1.79807	0	2.36883	0	0	0	0	0	0	0	0	0	0	0	0	0	0	0	0	0	0	0	0	0	0	0.556213	0	0	0	0.545823	1.90161	10.7193	0
Rte11aG083725.1	20.7497	15.9393	11.0044	0	14.6069	0	0	11.4053	5.30435	13.3687	15.1487	20.1493	8.28028	0	0	17.1682	21.4591	0	22.2627	0	27.9063	0	17.9465	26.7522	31.8295	9.28821	22.2703	0	97.6767	140.96	21.5854	14.5338	20.9335	16.5769	0	0	0	14.4521	15.497	28.9937	52.3031	38.461	50.1576	4.08248	31.5736	0	0	0	46.2755	26.8799	35.2083	23.2852	0	26.2978	0	0	7.9351	8.49543	0	37.7657	55.3434	21.4519	42.1927	8.21932	50.8686	36.143	44.0168	32.0411	34.1857	32.758	0	4.80382	0	15.9601	12.0638	20.102	15.4858	0	0	0	12.5894	14.3212	5.42154	12.7809	14.761	20.1801	8.2945	0	0	16.9188	19.7636	21.4436	25.5173	24.7162	28.0735	0	51.1772	4.53704	31.8522	32.0059	16.5663	34.7304	47.8344	26.0993	22.3076	26.5941	0	26.3148	0	7.92746	8.50637	0	37.7513	55.3022	21.4491	42.1732	8.21805	0	50.8378	43.9866	32.7478	8.06177	18.7319	22.3566	26.4235	30.8166	0	0	10.7609	77.2574	0	108.342	77.3564	141.337	0	20.3955	15.9637	0	0	0	15.8691	11.606	14.4834	16.0972	29.5952	53.9394	37.4792	0	4.80996	0
MSTRG.65745.2	4.69031	2.00452	13.6547	11.3408	21.6551	16.2806	23.1574	27.3047	3.85227	6.3491	0	14.205	7.77856	20.0307	11.282	15.9456	8.5995	6.41974	8.37538	17.6953	8.58293	2.59864	17.4353	14.1046	15.2941	0	0	10.9597	0	0	3.44118	5.56513	10.1757	8.69233	11.2193	1.79229	8.45002	6.24524	12.8212	6.8282	9.96532	9.04345	12.6618	6.61747	6.71331	6.07479	10.4905	5.09209	4.13457	13.013	7.17064	18.6032	10.2473	2.32003	3.6148	8.87578	1.78908	2.44917	11.0572	0	1.10662	0	0	6.60061	0	0.697173	0.215425	0.912252	0	0	12.2343	3.34216	10.957	0.224161	1.31354	4.45202	1.92797	10.9095	15.7353	22.6513	28.4583	12.582	3.59728	6.41576	0	15.2069	7.77843	18.763	9.57358	16.1665	17.3848	8.76721	6.4731	18.1673	11.919	2.94821	13.5809	4.73904	6.68418	6.08113	10.7655	4.95558	4.10112	12.4411	17.6514	15.9277	10.2463	2.31981	3.61817	1.7851	2.44841	11.058	0	1.10632	0	0	6.59955	0	0	0.215218	0	3.13482	16.6351	13.4716	15.7138	14.3882	0	2.00672	2.0275	1.23184	10.9705	0.901256	0.212955	0	4.27537	10.4683	8.31204	10.9683	3.65842	8.1766	2.31257	2.77339	6.30893	12.7979	7.40456	11.1276	9.15746	12.2335	3.34261	7.71053
MSTRG.10577.1	0	0	0	0	0	0	0	0	0	0	0	0	1.02908	0	0	0	1.08564	0.465748	0	0	0	0	0.712542	0	0	0	0	0	0	3.88311	0	0.244799	0	0	0	0	0	0.104258	0	0	0	0	0	0	0	0	0.343338	1.30854	0	0	0	0	0	1.59523	0	0	9.64644	6.54166	0	10.1273	10.8244	1.95665	5.95696	0.413067	0	24.6889	4.94498	13.3103	3.13775	1.32142	0	0	3.35919	0.616665	2.06855	0	0	0	0	0	0	0	0	0	0	0	1.03317	0.193206	0	0	0	1.22459	0.788596	0	0	0	0	2.16249	0	0	0.346351	1.29521	0	0	0	0	0	1.59031	0	9.62795	6.54734	0	10.1112	10.8104	1.95835	5.95498	0.4127	9.40702	0	4.96704	1.32416	0	0.650979	0	0	0	0	0	1.78761	0.706874	0	0.804561	5.13898	4.18038	0	0	0	0	0.747922	0	0	0	0.103694	0	0	0	0	0	0	1.97358
MSTRG.1858.24	0	0	20.439	0	0	0	0	2.42009	0	0	10.2732	0	0	0	0	0	0	0	0	23.999	15.4267	0	7.70011	0	0	0	36.3641	13.3096	0	0	0	0	0	0	35.378	0	8.1599	14.7873	0	0	28.2299	47.5101	12.1871	0	22.8509	15.6642	0	0	41.9953	0	37.3403	0	19.196	0.421407	30.7075	28.5413	0	0	0	8.75884	0	12.5759	3.27415	31.6379	47.6292	21.7847	0	18.0165	5.94681	14.3043	0	29.8323	0	16.4817	0	0	0	0	0	0	2.42287	0	0	3.25816	7.68212	0	0	0	0	0	0.212582	0	0	23.7335	11.1283	0.714244	10.3729	5.00136	16.683	0	0	0	42.8368	0	0	0	19.2168	0.42145	30.8153	0	0	0	8.79277	0	12.5459	3.33312	31.7435	22.4893	47.6421	0	14.2696	14.5303	8.02059	0	0	0	0	0	1.30742	0	13.3177	0	32.184	0	13.8844	0	0	31.9698	0	0	0	33.0142	13.7279	0	4.07731	26.6751	45.7607	0	29.8761	23.6202
MSTRG.1157.4	1.09248	0	0	0	0	0	0.158589	0	0.091678	0	0	0	0	0	0	2.34123	0.134693	0	1.70968	7.18815	0	0.274898	0	0	0	0.271231	0	4.52494	0	0	0	5.30468	1.57224	0	0	14.1389	0	0	0	0.20536	15.1122	0	0	0	0	0	0.287159	0	0	0	10.398	0.35783	3.83604	0.886955	0	3.08846	0	0.562235	3.84009	0	0	0	0	1.07679	0	0	0	0	1.44121	0	0	13.0227	0	0	0	1.13904	0	0.672814	0	0.170677	0	0	0.089912	0	0	0	0	0	0	2.20962	0	0.133766	0	9.36173	0	0.277033	0	0	0	0	0.287905	0.149328	0	0	0.396477	2.00019	3.85524	0.88648	0	0	0.562917	3.8203	0	0	0	0	1.08394	1.18454	0	0	0	3.20836	0	0	0	0	0.26068	0	0	0.131731	4.52698	0	2.40921	0	7.80008	1.52057	0	0	0	0	0.337	9.66826	0	0	0.191549	14.6097	0	0	13.0351	0
Rte10aG077911.1	1.23962	0.699426	2.2351	0.716363	3.26493	0.289232	6.29506	0.463872	0.399169	0.415172	0.609805	0.061188	0.646374	0.317241	0.330378	0	0.081114	0.226668	0.02368	0.053322	1.65441	0.084785	0.322484	7.50938	0.754137	0.028758	0.209591	4.73125	4.27991	1.37564	13.5602	21.4411	15.7662	29.9712	6.43699	0.535528	3.9961	6.77175	6.05706	5.23698	11.2096	4.28942	10.5996	0	4.84574	1.59054	4.77243	0.412562	0.717106	3.11796	0.160557	1.7548	0.111153	5.8872	0.519133	0.099856	0.100654	0.042316	0.045159	6.15375	2.79412	0.863199	5.29492	1.03047	3.17507	1.71665	2.34318	3.88664	1.48375	1.19696	0.554624	0.668499	0.131299	0.671275	2.32164	1.2273	0.680571	0.511417	0.286878	6.48921	0.397645	0.704661	0.445669	0.483369	0.552395	0.061434	0.646309	0.38419	0.322933	0	5.13506	0.082566	0.226245	0.07773	1.48934	0.082028	10.5626	0.059774	4.95396	1.4763	4.48259	0.403601	0.752077	2.9889	1.65988	1.19734	0.111098	5.88912	0.518906	0.100686	0.042313	0.045163	6.1594	2.79306	0.862496	5.29319	1.0298	2.67371	3.17479	2.34276	1.19732	1.51132	0.312621	3.73814	7.59664	0.698343	0.026921	0.064754	0.417017	8.5168	4.73594	3.22417	0.687712	1.38219	21.879	16.1762	30.8267	6.94881	0.315846	4.00817	3.30309	6.03384	6.61134	6.32059	5.4362	11.5511	4.17413	0.554461	0.668201	0.042906
MSTRG.21990.25	0	5.28167	10.6531	0	5.04747	0	0	0	10.0701	0	0	0	0	2.41513	6.81266	4.31748	5.80414	3.93205	0	9.51604	18.386	3.50539	6.33452	10.021	10.9399	10.4711	15.8867	2.75603	8.46949	3.11094	0	12.1046	6.48254	2.15399	15.081	0	14.8845	8.12305	0	0	8.13127	7.79467	19.5941	5.06473	10.979	12.2701	0	0	13.1364	5.37339	18.2077	5.32178	0	0	0	0	0	5.85397	3.43975	10.7129	4.86771	3.86809	5.0944	2.87955	0	0	7.08754	1.54619	3.4744	3.05599	0	10.6312	0	15.8794	0	0	5.35209	0	0	0	1.5737	2.93844	10.7157	2.23973	0	0	0	3.85997	5.63773	4.17789	0	5.60641	4.03542	9.72204	15.0186	3.22934	19.4257	0	12.4474	14.6427	0	0	13.901	4.59077	6.57246	8.40705	0	0	0	0	5.86897	3.41054	10.7229	4.86773	1.89247	5.08937	2.8793	2.07801	0	7.09819	3.04102	0	5.5252	0	9.8821	9.3615	11.5982	4.7807	2.30043	2.29997	2.72931	4.04705	0	1.80356	5.9851	7.14011	1.79229	14.9591	0	15.8813	2.93734	24.8933	9.02175	0	3.90664	4.90415	9.01126	0	10.6309	0
Rte1aG000517.1	14.4673	20.9704	0.786556	5.79458	21.4595	13.639	11.7764	15.4401	24.4615	20.3281	17.7694	22.4796	1.97952	15.4009	17.0636	19.7363	9.18422	10.7377	12.8122	2.01735	7.08742	27.4084	8.59706	0	3.96619	17.5809	5.92306	0	8.68205	15.3723	8.83172	0	8.06707	10.0281	2.93496	0	1.99038	3.29069	2.40008	11.5216	0	1.95379	2.05164	2.39817	5.64261	3.28128	2.41628	8.25154	0.787495	4.5385	2.41953	5.86874	0	4.65301	0	0	4.44719	5.80457	0	0.905455	1.90973	4.48799	4.64247	3.01675	1.36757	2.63437	6.55374	3.19258	5.92956	2.07271	0.547551	2.20386	3.6299	3.19626	12.8477	14.1105	20.8294	5.32153	12.9301	11.3641	15.4505	17.0353	23.5002	20.4403	17.8004	21.9923	1.97481	16.3342	15.5524	19.5339	8.76618	9.24978	10.7178	1.7515	7.61599	27.0745	2.28129	1.93392	5.73996	3.17304	2.82493	8.01313	0.674428	4.032	6.00001	3.81911	0	4.64524	0	4.44898	5.7934	0	0.906065	1.91195	4.48897	4.64581	3.01746	0	1.3679	6.55851	2.0739	1.28497	8.58116	3.13978	0	3.66841	16.699	13.8598	13.417	11.7531	0	4.03413	0	15.2529	0	8.49766	10.1052	3.05273	0	2.00852	9.12866	1.02818	3.05837	2.81374	11.5201	0	1.86586	0.549406	2.20377	4.19639
Rte4cG034716.1	12.2297	9.58066	12.6635	11.4993	14.5788	10.5332	19.1125	11.6874	13.922	13.2884	10.9772	8.57676	6.93882	16.3896	16.7332	13.0849	18.1968	16.9119	13.3631	9.7648	7.42287	13.1862	6.9088	3.40993	10.7874	19.444	15.4132	5.06727	16.3762	26.5749	16.2715	6.07855	16.331	17.7112	12.4682	7.54344	11.7597	12.2718	12.563	21.6942	8.38097	9.51665	13.1761	7.61455	12.149	16.0899	13.7926	12.4267	4.96153	10.7465	9.1378	8.36674	6.19862	19.5485	8.91216	3.88203	5.20195	14.2767	13.0438	6.8963	10.495	13.8544	13.8362	8.96368	7.95172	3.91139	9.69877	4.9737	9.64375	21.4214	11.2487	11.1492	12.5713	9.79861	15.252	11.2448	10.1097	11.4639	10.5708	18.3072	12.0761	6.10766	13.8467	12.2099	10.883	8.73465	6.93309	14.9153	15.2421	12.9329	17.9135	17.9637	16.3812	9.76976	8.2171	13.9592	11.5827	4.78936	11.6277	16.6275	13.9081	12.0503	4.69256	10.9148	8.15774	9.21559	6.19196	19.5474	8.91624	5.20638	14.2879	13.0358	6.89701	10.473	13.8856	13.8319	8.96361	16.3389	7.96473	9.7055	21.4369	12.7707	7.23706	7.463	3.0714	11.0858	19.2385	17.0457	14.4592	10.6646	5.05795	14.3421	12.4161	26.8882	4.99056	16.0729	17.7844	12.5537	4.29131	9.80076	11.3838	4.19153	11.5537	11.7226	21.0977	7.54141	8.99692	11.2364	11.1623	11.2461
RteUnassG096556.1	7.1169	5.4004	10.7002	4.53192	9.50812	6.33999	5.22645	8.92686	2.4956	3.81365	3.82158	4.17837	10.0307	4.33538	7.01503	6.85858	3.12886	7.85943	5.6973	4.98654	6.57385	5.58132	5.4353	2.96772	6.17884	4.11397	2.8595	9.12497	5.6517	1.45232	4.18087	3.18198	5.64617	8.9186	6.31786	10.3872	4.45789	5.90353	5.81266	4.30007	2.23042	4.66885	4.1249	3.15136	4.75696	4.51017	5.30567	5.98873	3.26995	5.39517	5.78183	6.0776	5.64287	3.42131	4.35959	4.81018	5.40397	3.71226	7.8837	4.44822	5.55226	3.7461	4.58846	8.99668	5.91267	2.18738	5.33088	1.96817	1.6792	8.27341	12.1812	10.3635	3.57212	3.02209	4.12203	6.57094	5.71112	4.75618	6.48649	5.14147	8.50929	1.66197	2.43418	3.87289	3.57764	3.94994	10.027	4.5626	6.70498	6.61025	5.6502	2.89321	7.38374	5.15553	6.55036	5.47413	4.05344	3.64207	4.6561	4.35056	5.51959	5.77783	3.28699	5.435	5.73654	4.44688	5.64723	3.42062	4.36586	5.40319	3.71602	7.88783	4.4482	5.55136	3.74863	4.59256	9.00977	1.95164	5.91177	5.32053	8.26977	7.49894	5.29742	4.37435	2.97358	6.77137	3.76649	4.05665	3.89754	3.68507	9.13126	3.46235	1.46101	1.55897	2.92159	5.57221	8.60775	6.05965	11.357	4.37778	6.54732	3.04475	6.04923	5.73971	4.2341	2.74548	5.20301	12.1825	10.3615	3.5933
Rte1aG002983.1	4.41794	0	0	0	0	0	0	10.2477	3.92863	0	0	0	8.28655	8.43771	0	0	10.6264	5.54912	5.49561	0	0	0	0	0	0	2.8971	2.97447	0	0	2.76871	0	1.94949	0	3.88863	0	0	0	0	0	0	5.76306	1.8371	0	0	0	0	0	3.35907	2.84597	0	0	9.57481	0.603583	0	18.2675	6.74503	0	5.58232	12.5285	0	0	0	0	0	4.16424	0	0	0	0	0	6.58745	0	7.36281	1.47701	2.44524	5.41584	0	7.49923	0	0.712227	11.127	1.70223	3.10061	0	3.44327	0	8.26457	11.2812	2.51724	3.95618	0	8.70257	8.08325	4.53755	0	0	0	0	0	0	0	3.85023	2.71985	0	8.67511	2.15262	0.603058	0	18.2414	0	5.58467	12.534	0	0	0	0	0	0	4.15395	0	0	7.82941	5.01254	11.2448	0	0	0	0	5.10733	0	0	2.96255	1.5176	2.96732	2.33189	0	2.41597	4.99777	0	0.941505	0	7.87893	0	0	0	5.08261	3.35344	6.61038	0	6.02135
Rte8bG062982.3	14.3007	9.80429	12.5796	13.3629	8.26421	9.27578	12.3767	6.83767	9.06757	6.75813	4.57585	0	6.78613	5.88149	10.3151	8.24835	7.48949	10.9196	6.92498	5.47866	7.90794	8.91072	6.37022	5.65026	4.76073	10.9213	7.80918	4.78713	10.1	7.39998	12.9171	8.74597	14.1453	16.696	11.7428	0	8.99742	8.6421	6.83791	7.48577	7.78704	15.8529	6.71666	4.53711	10.8004	7.51331	10.7643	12.5873	8.55516	10.561	11.8349	9.26244	0	11.8685	0	0	8.55195	11.4636	12.1878	4.84377	4.08142	9.90043	10.5226	8.59238	11.5368	7.52372	8.7935	8.77521	7.28854	11.4059	13.0893	9.74202	6.91668	12.2381	8.08212	14.2409	9.63369	12.4031	9.27635	11.2591	6.48543	5.68604	9.01403	7.12975	4.62826	4.65181	6.80138	6.08364	9.89272	8.25825	10.2793	7.39315	8.95375	5.57497	8.56798	9.06827	6.68914	6.18024	10.7948	10.7959	10.4309	12.2855	9.05351	10.4425	8.26992	10.0824	0	11.8542	0	8.54729	11.4657	12.182	4.84358	4.08249	9.91315	10.5235	8.6481	3.40307	11.5441	8.77158	11.4065	5.04121	6.00462	3.67246	4.78579	4.94554	10.2074	17.1698	9.54738	6.24995	4.78392	5.22733	5.80354	7.24308	6.6485	13.4318	16.6333	10.7123	3.5279	8.51595	8.83754	0	8.19671	6.11793	7.77592	7.97311	14.8808	13.0883	9.75873	12.0683
MSTRG.295.1	16.4418	14.7698	13.5984	9.1791	25.3472	12.1879	24.7328	15.4045	14.7021	11.1145	13.4615	14.6656	23.9045	15.61	22.0175	18.6337	14.3125	15.8932	18.6183	11.4353	10.4934	14.7116	9.93057	17.7237	14.2068	16.5405	25.994	22.599	32.9348	36.0948	32.5426	31.1031	28.8533	43.1404	28.0096	12.8926	21.9962	28.2701	31.2779	21.8495	18.4907	22.9207	19.9235	25.1817	25.2451	14.5713	28.0742	18.2347	14.1441	23.0458	12.4746	20.4405	7.89033	39.4094	15.3191	11.6483	17.9072	18.0259	22.3343	34.2305	38.7058	51.4757	34.7092	22.437	32.7212	22.2524	36.1416	23.2995	33.2943	42.3088	19.6323	17.6925	28.1339	16.764	9.64646	16.8717	14.1461	8.73241	10.9072	23.9544	15.0543	13.0602	13.9509	10.8597	13.71	15.4827	23.9066	15.0818	21.333	18.2219	24.8375	14.6367	15.8096	11.491	11.1596	14.2138	19.6195	22.4806	24.9951	13.5098	27.5432	17.9178	13.5783	22.3752	18.5539	12.3399	7.90743	39.3522	15.3234	17.9375	18.0443	22.3274	34.2451	38.7575	51.5076	34.7144	22.4348	45.059	32.7096	36.1627	42.2769	23.779	10.377	9.33211	16.1667	14.9555	16.8361	21.9799	21.8035	33.3491	22.588	25.5814	27.8468	34.7716	26.459	29.0458	42.6655	26.6793	12.3914	21.7329	27.078	10.299	26.9806	30.5275	22.3491	17.8334	22.2671	19.6343	17.6836	24.87
RteUnassG100081.1	0	0.680903	1.02066	0	3.62356	0	1.24846	0.363214	0	0.232356	0	0	3.36784	0	0	0.194768	0	0	0	1.498	0	0	0	8.2154	0	0.191116	0.523107	18.9504	0	0	0	20.2554	10.4947	14.5497	4.6982	0.287639	0	10.1553	9.83131	0	8.25696	3.02237	6.30497	0.175924	0	1.06181	8.05355	0	0	0	0	3.73508	0.448185	0	0.440536	0.794497	0	0.269022	0.196885	7.38776	0	3.26255	7.13359	2.47729	2.60702	1.45279	2.26488	0	1.5262	2.14671	2.41332	1.14603	0.546549	0.112679	0	0	0.673791	0	0.301397	1.84235	0.353046	0.647793	0	0.238315	0	0	3.37109	0	0	0.196951	1.69625	0	0	1.47651	0	0	6.12052	0.177583	0	1.11466	8.05849	0	0	0	3.74047	2.29771	0.447778	0	0.440356	0	0.269324	0.196988	7.38236	0	3.26249	7.10624	2.47618	4.48411	2.60742	2.26947	2.14561	5.13374	0	4.44413	8.00063	0	0.179309	0.452833	0.286436	3.81302	18.9474	1.92746	1.15508	0	27.5419	10.2654	15.0341	4.54432	0.372687	0	0	6.3702	9.72721	9.92858	0	8.15505	3.09503	2.41006	1.14617	0.355873
MSTRG.47042.4	7.07771	6.38968	13.5962	11.2756	11.275	1.48694	9.1552	1.97254	10.9731	8.97637	11.5841	7.35462	18.797	10.7952	6.32223	5.18401	3.76906	3.61431	2.52469	5.32219	4.54078	2.48995	1.29683	7.2164	8.54193	3.73789	11.6825	19.8406	11.9925	5.88096	10.8505	17.2033	2.28787	7.45564	14.9364	16.8588	13.4024	14.3133	15.0639	3.51816	15.3117	10.0862	15.9401	17.1346	8.71845	4.82063	7.81033	1.10011	7.07942	3.16086	5.89477	5.86616	13.919	4.90885	7.34578	18.2729	19.4829	8.24845	20.842	19.2644	17.9972	8.67423	18.1865	16.2412	25.2409	14.0846	18.4117	12.0473	9.48516	16.3658	6.76991	20.6177	14.0096	9.99598	6.6469	7.06341	6.54308	10.1277	1.61319	9.14355	2.17345	5.87923	11.8898	8.68933	11.1681	7.50067	18.7821	10.984	6.42791	5.3473	5.03429	3.8711	3.61631	5.49869	4.37256	2.02252	15.342	16.3053	8.82796	4.60261	7.28289	1.10712	7.581	3.14478	5.45798	1.73465	13.9304	4.89575	7.335	19.4886	8.25849	20.8558	19.2487	17.9993	8.69839	18.1721	16.2295	24.065	25.2256	18.4411	16.3416	19.7555	0.974095	9.24704	6.57015	7.78601	3.5762	4.45223	5.08775	6.79408	19.8436	13.4218	7.60172	6.60556	21.7913	0	7.27307	14.8863	12.9086	12.3165	9.92479	16.0381	14.6867	14.3669	3.86569	14.9231	10.1351	6.78857	20.6062	15.3135
MSTRG.371.13	0	4.64522	8.30324	0	2.90727	0	5.33173	3.28812	2.93528	2.44141	5.15683	2.58061	3.0006	3.2329	9.29867	0	0	2.18611	4.32059	1.48665	0	3.25835	0.840366	2.62288	3.91881	3.51794	6.04381	0	4.40474	8.39502	14.4021	15.6888	8.87753	10.8055	5.68425	16.2267	0	7.52417	10.09	4.35072	4.33291	7.89272	4.30159	0	6.33967	0	3.1417	4.5866	4.92588	4.00746	2.57903	5.7467	5.70234	4.09055	0	4.16199	11.7226	10.0403	1.8403	7.88007	4.41434	8.97949	6.59187	4.32874	6.89584	5.72807	4.30514	0	5.22006	6.96799	8.35862	7.10028	0	7.137	4.64596	0	4.72796	0	0	6.19221	3.61792	6.82901	2.66258	4.28069	5.38129	2.66101	3.0025	7.47427	9.12823	0	3.19491	0	2.04859	1.35188	0.794464	4.2929	4.38195	1.07563	6.38253	0	3.8371	4.53979	7.44692	4.02075	5.67559	2.34159	5.7008	4.08357	0	11.721	10.0423	1.82575	7.88968	4.41969	8.98606	6.58994	4.27417	4.92856	6.90552	4.35262	7.12598	14.2619	0.809569	8.9105	2.0276	3.60552	6.74891	1.71741	7.70552	3.60838	0	0.768501	6.57099	8.09971	6.52777	9.2508	10.6244	6.05121	0	0	7.66023	0	7.3459	10.336	3.9903	4.34096	7.45066	8.34921	7.09491	0
MSTRG.89453.23	47.2844	42.3287	18.6513	63.1098	39.1878	38.8908	44.2489	35.6886	47.2957	35.9496	46.983	36.3379	14.3979	39.4271	35.076	32.6159	38.9305	40.725	44.9046	32.1467	42.9904	44.4471	42.7812	34.7989	35.5335	55.5483	27.5804	16.9899	18.469	19.7145	48.3644	36.6896	52.0264	41.0916	15.245	13.9716	16.6565	32.1931	18.7973	26.0065	21.4131	24.9349	20.5137	9.59479	26.0825	50.652	42.3633	46.0133	35.8871	53.3085	39.4013	52.6017	22.8296	36.0826	4.16123	26.1326	17.4892	23.6782	19.6102	12.2982	8.81485	8.71581	6.601	30.6583	11.2488	11.4447	7.2604	8.96657	8.2129	10.2561	11.3785	19.1342	32.3239	22.4513	35.2089	47.4119	41.7963	61.8123	38.6581	45.058	34.928	35.1142	46.918	35.499	45.9004	36.5541	14.3842	40.5025	37.4662	31.4839	38.1353	39.5595	40.832	31.4291	40.744	44.6289	21.1289	13.5473	26.0853	48.6844	42.0891	45.2439	35.5295	52.5588	49.7773	47.8527	22.844	36.0649	4.15374	17.4992	23.6683	19.6197	12.3083	8.79314	8.71232	6.5887	30.6663	7.44934	11.2488	7.26399	10.2498	21.9083	42.8839	47.5562	34.4446	35.2951	57.7519	52.5676	39.1475	17.8631	16.9693	20.2138	18.39	19.3547	30.8594	52.5427	41.3735	15.2128	13.4095	14.6328	25.8608	26.9479	31.9346	18.9238	25.1299	21.2253	25.7608	11.3243	19.1255	26.8654
RteUnassG089650.1	29.7633	29.4479	34.0271	25.8879	13.8094	16.2294	7.15805	23.179	29.8702	25.9456	29.9713	15.7118	53.4534	9.31204	12.3134	17.1924	15.6753	14.6657	18.0965	12.3787	14.2718	9.83807	17.578	6.82379	16.7264	15.4377	34.6618	22.7908	51.3448	45.3188	5.19888	16.8951	7.76118	9.80677	36.8784	36.9669	49.4218	23.4052	40.1587	14.3677	29.7123	33.4188	29.5618	58.1896	23.6887	10.8932	6.0358	11.9779	21.923	6.37966	20.5199	13.1404	72.0419	30.3447	38.463	56.6746	39.5991	34.6774	61.902	80.4881	43.3825	84.3353	53.5989	59.659	44.3589	41.7087	26.9859	40.2875	8.34358	38.2105	44.0012	32.6518	37.5958	37.4713	27.7024	30.41	30.2738	26.2296	16.2998	8.57797	24.5611	23.2077	29.4462	26.2745	31.4282	16.5379	53.4956	9.90718	13.6337	17.414	7.24965	16.8614	14.3885	12.3564	15.3075	10.6172	30.872	51.825	24.7624	10.7577	5.68981	11.9475	21.5732	6.52433	13.007	10.603	72.0803	30.3948	38.453	39.6033	34.6682	61.9067	80.5359	43.4283	84.2759	53.6867	59.5278	36.7605	44.3068	27.0148	38.1838	43.3231	19.0404	9.65522	7.68893	16.6704	16.2013	30.9744	26.6742	65.7489	22.8092	60.8677	35.0013	46.3957	10.8365	8.30786	10.5768	38.0305	42.0825	51.478	36.0601	53.0682	24.5447	42.9428	15.5223	30.5287	34.8264	43.9831	32.6871	39.0099
Rte11bG085711.1	24.4309	27.7615	100.255	20.2099	32.8619	19.0264	26.2299	28.9919	21.4474	20.6301	18.6238	19.564	37.0912	20.91	26.8606	22.7335	14.5206	23.962	22.4729	15.4926	12.8302	22.659	10.593	13.6852	9.36957	77.2386	29.281	59.335	37.383	35.5994	27.9699	19.1582	27.4743	39.8889	40.1269	54.2814	33.1967	7.96834	11.5429	11.1585	6.03587	11.3116	12.3456	59.5262	13.9454	21.1219	9.80554	19.3265	17.0391	10.6471	13.8736	10.8703	45.9762	11.0247	106.197	58.6455	74.0217	79.1624	137.198	18.5708	21.2525	31.6871	34.5098	55.3106	39.2844	7.37082	80.1428	13.6538	14.3082	78.2606	45.1328	82.0164	67.3101	27.771	23.3887	23.8611	27.5778	18.4177	18.8531	25.1669	27.925	17.236	22.0705	20.598	17.8243	19.8939	37.0995	21.0983	26.7652	22.3144	24.1174	14.2192	23.9451	14.8908	12.7231	21.9181	12.2278	59.0863	13.3873	20.4418	9.55632	18.7679	17.0362	10.6624	10.6511	9.59128	45.9773	11.0154	106.157	74.0567	79.1333	137.245	18.5796	21.2421	31.6816	34.4777	55.326	16.9609	39.2963	80.1509	78.1902	65.4291	10.3698	17.0407	13.7337	8.82185	73.2899	29.651	31.4371	50.6276	59.3391	34.6726	21.1773	35.7869	14.0875	26.614	39.4381	38.8815	53.0125	32.8739	12.8525	6.93886	7.95128	11.3763	10.7547	5.94809	11.2464	45.1272	82.0468	66.2727
MSTRG.46333.10	2.7543	3.26325	10.4469	1.38324	0.366394	0	1.92872	1.22107	3.80985	1.15504	2.80457	0.783909	3.3633	1.6053	2.66509	4.13342	0	0.494385	0	0	0	0	0	0	0	0	0.353805	13.5541	0	0	0	1.72964	0.395743	0.131237	0.913286	8.49182	0.727153	0.38063	0	0.410509	0	0	0	10.5429	0	0	0.390176	0	0.271358	0.583782	1.00108	0.523455	27.0039	2.40946	16.1372	19.0865	7.40275	4.70057	15.2234	4.41904	1.34423	1.89863	0.419357	11.288	4.7585	2.75739	6.17863	2.74678	1.79424	3.23583	7.07667	11.3579	5.52283	0.980182	0	2.6923	3.53511	1.2619	0	1.89592	1.31883	2.90818	4.28892	1.13705	2.89605	1.04511	3.45703	1.32126	2.7427	4.16412	0	0	0.452635	0.478114	0	0	0	7.31532	0	0	0.312918	0	0.291479	0.503771	0.534057	0.537478	27.0315	2.40998	16.1539	7.38679	4.6809	15.2416	4.41648	1.34321	1.92302	0.419403	11.2087	2.14848	4.75229	6.17219	3.23012	1.95179	0	0	0	0	0	0	0.505194	0	13.555	0	0	0	1.00591	0.473818	0.110909	0.810764	12.0156	0.72962	0.205863	0.439855	0.365164	0	0.446579	0	0	7.13471	11.331	8.10558
Rte6bG050408.1	21.6103	17.2502	15.3553	16.5982	25.6808	16.7614	29.1988	9.8376	41.0381	43.0925	42.9446	20.2753	8.1091	22.6724	23.8614	21.1506	19.8392	23.0907	11.1477	28.6238	22.6754	13.385	30.7554	36.1552	29.4309	12.5331	9.56236	16.7179	27.9066	16.2527	43.7285	40.1664	38.6406	38.7744	41.8385	2.77109	29.7125	42.7489	37.7774	24.8794	33.4404	19.6373	25.7865	6.37875	19.0016	10.7255	34.5244	12.5127	15.9936	35.3993	9.4223	28.8588	3.1366	37.5227	4.96275	6.57663	4.75808	8.76564	11.4221	25.0227	23.7791	17.0564	12.692	10.5058	25.5958	16.6597	22.6116	24.4424	16.0748	14.1231	10.6456	7.65951	6.27511	9.80863	16.7182	21.7047	17.06	16.3412	16.3873	28.7252	8.57405	49.991	41.4144	42.8604	41.9117	20.565	8.08776	21.6998	23.8981	20.7032	47.4482	19.374	22.7696	28.8779	21.9621	13.5323	25.6932	6.73322	19.2181	12.5761	33.8986	12.4112	15.8232	34.9201	28.0702	34.9381	3.13606	37.514	4.96265	4.75507	8.76738	11.422	25.0433	23.8026	17.0492	12.7007	10.4968	28.997	25.5934	22.6398	14.1112	9.83741	29.8709	37.151	36.021	28.6843	12.3012	7.4971	13.5074	35.6449	16.726	23.9449	23.2865	17.0808	47.6264	37.4448	38.9326	41.2925	0	29.3581	31.3199	22.7795	41.6874	38.2409	24.3813	33.8663	19.7151	10.6443	7.66081	6.02243
MSTRG.47334.1	26.5228	29.0109	3.20757	32.0106	41.7747	51.6805	65.9982	24.5724	18.9973	34.5022	27.5048	41.8991	8.07379	50.3246	47.6471	40.0921	47.8596	59.0849	43.6306	36.9973	17.5204	19.5381	38.2847	37.6323	42.9143	9.27182	5.89774	4.8868	0.858916	0	21.4258	23.1655	21.7969	22.3924	8.81466	14.5502	2.665	6.32595	6.5675	4.14554	12.9645	5.70184	6.21658	5.2195	4.44658	20.7207	25.4633	15.4596	16.9322	37.8114	20.0299	33.6952	1.41543	24.6758	8.92795	10.47	3.85291	8.63935	7.08706	1.89609	0.687441	0	2.41261	11.1712	1.68712	1.2068	3.12983	0	1.14883	0.970492	4.64211	4.84496	8.82697	9.26193	13.8739	26.4839	28.9845	31.4522	51.8362	64.7076	24.3467	23.4098	18.5204	34.0234	27.7022	41.6278	8.07484	49.4717	47.1395	39.8736	58.4097	46.8954	58.7995	36.517	18.1951	19.9635	6.38571	5.45539	4.48521	20.9058	25.7885	14.8398	17.0195	38.0779	33.3332	37.0187	1.41715	24.738	8.93818	3.85501	8.6398	7.09133	1.89661	0.687792	0	2.41457	11.1706	1.3171	1.68727	3.12602	0.969635	3.85261	37.4316	31.9549	36.3735	42.2449	9.44051	16.1056	9.57082	1.24977	4.8856	0.648009	0	0	27.3487	21.5543	22.2361	8.31644	7.96739	2.72264	4.4246	4.9814	6.22605	6.36369	4.18696	13.6445	5.54608	4.64924	4.84736	8.03691
Rte6cG051832.1	3.4064	5.52452	3.85681	5.20144	5.1454	7.45155	8.18042	4.34601	3.86204	2.83691	5.64542	4.41532	6.17782	5.13568	6.14779	6.35658	3.84213	5.68506	3.52531	2.65049	2.98002	4.02399	3.82739	2.97404	5.96594	7.46099	5.12969	8.01398	11.1579	12.3838	13.8088	0	15.021	12.7388	11.1011	13.7896	9.02184	8.77776	7.62158	10.7851	5.57158	2.50093	7.78709	6.30851	8.16815	3.32625	8.42744	4.79158	4.04198	6.47328	0	5.73177	4.19255	12.9326	1.46709	7.29315	1.57728	3.75267	3.52574	6.9191	0	10.0106	0	4.50416	4.72701	3.94731	6.13387	7.56397	5.93923	7.92397	5.81853	2.09532	3.68783	7.87026	6.6325	3.33895	5.11623	4.91062	7.00943	8.2443	4.22749	3.33129	3.71634	2.79122	5.22786	4.3812	6.16865	5.45726	5.59498	6.1893	7.28773	3.66915	5.56631	2.55889	3.27607	4.21046	7.46206	6.10202	8.09084	3.40987	7.74019	4.57403	3.56471	6.41779	5.39957	0	4.19309	12.9277	1.46669	1.57646	3.75225	3.5297	6.92495	0	9.9995	0	4.50999	0	4.72625	6.12624	7.9165	5.8533	3.85782	2.25814	3.18534	6.15833	7.73998	4.86673	9.59514	9.84419	8.0187	8.05152	9.37433	11.3923	3.0161	14.9765	13.0443	10.4406	12.0835	8.81849	12.9114	3.29893	8.53962	7.107	10.2788	5.35371	2.24683	5.82623	2.09494	3.84554
MSTRG.92045.2	0	0	0	0	0	0.355644	0	0	0.245919	0	0	0	0	0	0	0	0.825045	0.590849	0	0	0	0	0	1.81411	0	0.521953	1.13834	0	0	0	0.247223	0	0.383781	0	8.33988	0	10.248	23.4796	17.7917	0	3.11512	2.13049	0	0	2.00974	0	0	0	0.85119	0.646423	0	0	2.14702	0	0	0	0	0.397208	0	0	0	0	0	0	0.231555	0	0	0	1.54844	0	0.750757	0	0	0.80288	0	0	0	0	0.335211	0	0.345584	0	0	0	0	0	0	0	0	0	0	0.774952	0.593239	0	0.094769	0	0	0	1.94292	0	0.819876	0	0.677778	1.0924	0	0	2.14626	0	0	0	0.397384	0	0	0	0	0	0	0	0.231535	0	0	0	0	1.17557	1.78535	0	0.478551	0	0	0.657985	0	0	0	0	0.337212	0.301362	0	8.15689	0	9.67115	16.8556	26.2226	22.1518	18.0013	0	3.01117	2.00564	0.750131	0	0
MSTRG.1605.43	8.20309	8.73496	5.67444	7.00138	2.99767	10.4153	3.64941	7.4446	9.13731	9.50066	4.24103	4.06439	8.80798	0	7.31473	4.3487	7.83262	5.15614	0	3.04378	0.837095	4.34303	8.52548	3.33487	5.19116	3.44169	2.81653	3.12676	0.354382	1.07122	6.43817	2.65857	8.11035	8.53905	7.20729	8.62633	9.07516	8.1308	7.81713	6.9949	2.71044	3.27112	3.4027	6.28491	4.34493	2.81908	7.34039	5.05338	2.48393	10.3063	2.16998	9.00848	10.5433	4.96547	12.2516	1.78754	15.3426	11.0555	16.2176	2.5795	1.23948	0.443807	6.01257	8.28216	0.900606	2.0109	2.05087	3.11908	3.2328	2.76054	4.02684	1.29014	7.00092	0	5.67789	8.3676	9.16385	8.19736	10.9619	4.13906	7.90345	13.413	8.6436	9.6638	5.33339	3.25072	8.79141	0	6.50502	4.20526	5.38037	8.41859	5.70701	2.71222	1.38992	4.20343	3.17455	7.51975	3.60588	2.82557	6.62889	4.86731	2.71975	9.48982	9.45202	3.92748	10.5394	4.95569	12.2104	15.3869	11.0386	16.2213	2.57956	1.23874	0.444246	6.00966	8.27359	1.77598	0.901457	2.05179	2.75598	1.54524	7.82813	8.20854	3.11455	5.52629	3.08622	2.53362	4.89373	0	3.13602	1.01162	1.92791	0.903401	6.49437	8.17273	8.09405	5.69375	0	9.32725	5.90071	3.77949	8.58142	7.44856	6.953	2.27356	2.91342	4.02095	1.29129	6.06365
MSTRG.55849.2	0	7.7259	34.2574	0	6.28676	0	45.1128	0	0	0	0	43.0236	0	0	3.61992	0	0	6.45726	0	0	0	0	0	0	0	0	0	32.7279	29.7184	2.70411	0	0	0	0	12.2068	365.401	29.5947	0	0	0	0	5.11009	0	0	0	0	0	0	0	0	0	0	38.7018	29.9264	0	49.0485	66.7383	11.4298	80.249	137.022	27.7057	36.8374	0	0	0	27.4592	45.8285	13.1644	0	81.2069	0	57.8082	0	2.76268	0	1.72463	7.82357	17.3061	0	47.9406	0	0	0	0	0	27.6642	0	0	3.85029	0	0	0	6.45399	0	0	0	0	0	0	0	0	0	0	0	0	6.30322	38.6904	29.9819	0	66.8374	11.424	80.3944	137.574	27.7862	36.8114	0	0	59.1672	0	45.7808	81.3136	0	0	0	0	0	0	7.64502	13.073	1.90031	32.5784	2.72961	0	2.29119	0	0	0	9.99335	279.116	21.5564	2.60002	0	0	0	0	0	4.91419	0	57.5508	53.1268
MSTRG.73104.10	2.84045	0.959235	11.3423	4.43679	1.95996	3.8818	4.05911	0	4.89513	2.77233	2.0825	0	10.6607	2.66276	0	0	2.53016	1.04962	3.15611	6.21847	3.1372	0	2.87317	6.97129	2.77653	0	5.81591	6.97725	5.10076	1.34273	3.4448	4.141	0	5.90391	3.39685	9.46039	4.05183	5.27064	7.04471	0	5.67767	7.68396	4.88791	5.53364	7.13488	2.36048	4.62132	2.37539	7.75077	4.14863	5.93661	2.24432	4.62568	6.02107	7.58335	2.17458	6.69515	4.78304	12.6939	10.801	5.73571	0	0	8.32531	4.68747	3.19565	8.37593	3.98339	2.4882	3.57184	11.4357	13.7643	6.31074	2.53055	0	2.61726	0	3.91696	3.89946	2.52329	0.997894	3.39893	4.2522	2.44827	1.6785	0	10.6701	2.74324	0	0	2.01728	2.50367	1.84692	5.61354	3.41462	0.651315	4.65174	3.29237	6.4902	1.9069	4.05411	1.81357	7.57183	3.79334	1.95155	1.61396	4.63284	6.01986	7.58154	6.68435	4.78651	12.6832	10.8111	5.7369	0	0	8.33418	4.96293	4.68901	8.37753	3.57738	11.7054	2.72675	2.13614	6.22154	2.69917	0	0	3.59013	0.657949	6.97373	1.49139	1.56598	0	6.16773	1.30675	5.76499	3.91571	8.71041	4.30741	1.71743	8.22191	4.97429	6.93141	0	5.49113	7.17826	11.4262	13.7623	5.97061
MSTRG.4798.3	3.07772	2.03055	30.0938	5.20548	1.32198	2.46677	2.10087	2.69391	2.81975	1.69865	1.37579	1.45059	12.777	1.62313	2.35055	1.17184	2.38211	1.52591	1.24805	1.20986	0.908955	0.992711	0.703695	1.68142	0	2.02945	3.94408	14.8131	24.6081	35.9855	0	2.77777	0	0	0	9.52057	2.20595	0	0	0	0	0.976337	0	10.8215	0.746954	1.42055	0.899205	1.19515	0.543382	0	0.872947	0	16.7396	3.471	19.8914	16.9731	19.5078	11.743	16.14	43.4437	53.9788	79.9098	41.927	12.2951	81.7969	43.8722	121.603	41.86	82.4365	119.788	16.621	23.8663	11.0425	1.54428	1.03302	3.04613	2.01591	4.90314	2.4158	2.01952	2.66163	1.05608	2.78727	1.53522	1.37496	1.41932	12.7804	1.67717	2.19484	1.04994	0	2.36836	1.4716	1.15699	0.805015	1.0139	0	9.86459	0.982181	1.29698	0.880973	1.16264	0	0	0	1.21219	16.7452	3.46951	19.9107	19.5189	11.7452	16.1474	43.4344	53.9822	79.8992	41.918	12.294	64.5783	81.8058	121.728	119.772	19.8574	0.793947	0.461787	1.60361	0	1.95554	2.03164	2.13279	21.7273	14.8026	24.297	22.305	35.1759	1.71169	0	0	0	10.3991	2.10213	0	0	0	0	0	0	0.927561	16.6127	23.8701	10.2267
Rte11cG087168.1	6.22721	4.85036	2.89454	0	1.78484	0.926578	0	5.49826	17.7014	30.9872	17.0065	14.8509	4.48121	22.1706	8.59623	25.5223	47.9404	88.4675	83.2414	106.548	57.4563	164.53	55.7866	25.2139	31.1897	188.495	164.119	3.95362	3.64791	0	17.7186	7.32844	19.08	12.1863	8.54533	4.63196	12.8874	26.1489	34.3231	89.0285	21.6143	126.616	38.3949	14.84	106.905	131.639	21.0478	100.027	148.199	34.0034	121.492	43.4981	8.16498	0	5.29224	15.3855	69.2805	20.6637	4.06324	0	0.959514	0	0	10.1879	0	3.93633	9.07014	5.1271	5.36481	6.4932	5.99614	9.80444	8.12741	211.301	8.2849	6.17125	4.90087	0	1.00871	0	5.55298	17.2387	18.419	31.9133	17.6706	15.7991	4.48118	22.7625	7.89672	26.5693	17.3801	49.9913	89.4758	106.82	62.6611	169.135	39.972	17.2204	110.07	130.701	21.2017	102.056	151.999	34.2212	43.8533	47.6066	8.1631	0	5.29444	69.2523	20.6721	4.06328	0	0.960242	0	0	10.1801	0	0	9.06894	6.48963	4.61617	55.5759	48.0375	25.6263	32.7445	197.932	115.649	225.086	4.2698	3.95469	4.01978	0.643651	0	4.8063	18.6999	13.2644	8.77833	7.48601	13.3294	54.8884	70.3069	27.3649	35.1452	90.7008	21.6368	126.555	5.997	9.8018	6.41698
MSTRG.18123.3	0	1.64882	28.9103	7.28548	3.8014	0	3.87226	4.26742	1.80451	0	4.12013	3.19099	9.81343	3.42862	2.57436	4.02484	0	4.06364	7.19177	3.91941	5.8843	4.46126	2.41502	6.17241	4.63236	0	11.2616	18.6107	12.4152	3.95296	2.58577	3.70408	6.37085	4.99141	8.51569	6.12187	8.65716	8.00772	9.14887	24.5274	32.2373	27.081	37.319	5.19347	24.4156	4.99002	4.05962	9.9779	9.1186	6.73748	9.41356	5.28612	25.1966	5.75448	19.2662	15.6735	3.78756	6.47275	6.27458	25.6359	19.4243	11.0527	21.9044	4.93552	30.6362	11.2195	16.1988	8.27783	12.3373	11.4693	13.2362	28.2413	2.74521	12.4505	7.44662	0	1.59422	7.11424	0.695951	3.60977	3.74653	2.96762	1.84793	0	3.91809	2.94412	9.87347	3.24926	2.51207	4.09251	2.88006	0	4.66137	4.15072	5.06401	4.75214	36.9653	5.02742	23.8877	5.82137	3.67144	9.51042	8.97374	6.25073	5.1312	6.2286	25.2393	5.777	19.2572	3.78612	6.48898	6.25377	25.6667	19.4487	11.0175	21.8408	4.94896	19.1075	30.6723	16.2069	11.4822	0	2.72967	4.89634	6.02289	5.30262	1.7832	9.70629	11.9351	15.0202	18.6326	11.6282	4.45116	3.29173	2.75474	6.62049	4.76868	9.05016	8.35131	7.87586	12.6313	11.5882	7.49646	10.441	25.0284	30.6367	27.3564	13.2102	28.2198	7.41503
MSTRG.54405.4	0.807637	0.693294	1.16983	1.25467	8.08074	0.424665	13.2054	1.6429	0	1.23498	0.833757	1.49255	0	3.04154	2.30046	0.666931	2.06249	3.21339	1.1422	3.38285	2.76042	0.684019	0.456129	11.0698	10.3044	0	0.792399	12.1474	26.4034	27.2387	13.8703	23.0997	17.2812	16.215	32.8266	0	6.58066	9.5873	7.64534	3.33488	11.8567	6.39622	12.0473	0	9.70361	0.256075	11.3352	0.453217	1.75693	8.76534	0.659905	8.91199	0	8.5379	0	0	0	0	0	29.7484	31.2234	42.0913	37.5593	3.34888	36.3169	15.8473	34.1307	27.2664	19.1797	14.0744	2.037	1.62026	0	0.618457	1.80972	0.773238	0.684317	1.05256	0.378591	12.5368	1.6014	0.480423	0	1.24433	0.867187	1.58095	0	2.94065	2.18475	0.531093	16.0934	2.02549	3.44604	3.15815	2.93494	0.886509	11.9034	0	10.2189	0.537212	11.8719	0.53807	1.79212	9.11764	9.05224	4.87651	0	8.53506	0	0	0	0	29.7456	31.2259	42.1339	37.5596	3.35031	24.4383	36.2993	34.175	14.0868	2.59101	0.422872	8.31326	11.3672	10.399	0	0.72457	0	25.3706	12.144	25.5711	14.8632	26.911	16.0337	17.2215	15.7948	31.8634	0	6.35615	9.31954	13.3034	9.32396	7.53673	3.34463	12.2886	6.67985	2.0387	1.61965	0
MSTRG.370.13	4.4537	1.97175	19.7858	0	0	0	0	4.47501	0.376805	0	3.54823	4.16486	11.9664	2.63279	0	9.53483	7.7166	5.28551	4.66247	3.36794	0	5.42101	0.814254	0	3.24081	0	2.87348	6.39708	0	0	0	0.368272	3.76344	0	2.27461	11.1206	4.85096	1.64812	5.59827	4.30433	2.04805	3.65036	5.89975	10.0633	0	6.74291	0	2.59391	4.79275	6.98927	6.70167	0	9.14521	0	7.34469	3.73754	7.08728	6.96053	19.1397	2.58003	5.87672	2.13301	0	9.19009	1.14503	1.76257	3.03218	0.791281	0	0.524908	10.4491	10.8585	0	0	4.13084	4.36607	3.36429	0	0	0	4.13323	5.83605	0.393415	0	3.82458	6.34178	11.9584	2.45957	0	9.50755	3.16705	7.32919	6.04796	3.21684	2.2168	3.23415	5.82639	14.1092	0	7.04421	1.90854	2.23904	4.96623	6.71859	0	0	9.13218	0	7.359	7.08037	6.96519	19.1668	2.57795	5.87992	2.13468	0	9.18121	6.06211	1.14661	3.03775	0.525371	11.8026	0.755989	2.48529	1.16019	3.20809	0	6.17708	2.69426	0	6.42023	1.68328	3.46168	0	3.49768	3.44168	0	3.03265	7.41542	4.63889	0	3.63112	1.82808	5.50789	4.08308	3.28488	3.64806	10.4431	10.8389	9.05645
Rte10aG077881.1	39.8144	29.8318	0	26.818	31.5623	27.7316	23.229	11.8946	32.3517	15.8425	31.9224	19.3426	5.49019	28.6698	16.2607	14.8802	28.0701	22.9256	26.95	20.2377	13.955	39.496	39.1831	23.2997	36.2109	25.5411	7.66824	0	21.0126	15.9291	47.1134	21.4689	41.6497	43.1761	24.5793	13.3094	23.0409	20.1407	25.4522	31.3931	12.2097	13.8715	18.4165	0	23.2257	49.5581	47.2412	17.7311	4.53069	46.2264	15.5594	38.7862	0	23.9014	0	5.21152	6.89526	5.27499	1.60219	0	0	14.5965	7.28876	14.3864	0	12.3256	4.5758	16.4027	8.89631	4.30141	0	5.89303	0	18.8742	26.8745	39.2451	30.2802	27.3442	28.9889	23.7051	8.10686	28.2587	39.6362	17.8773	36.6105	19.9421	5.52445	21.0028	14.6103	14.1971	24.6683	27.2821	21.5235	17.9075	2.60708	38.4748	17.9407	0	23.2659	43.5146	46.7454	16.9178	9.28502	45.5852	35.8826	41.5419	0	23.8948	0	6.90922	5.27683	1.5975	0	0	14.6345	7.30063	14.3833	0	0	4.57742	4.28127	0	35.0905	40.5962	24.219	36.0646	24.8558	14.878	25.8454	21.4214	0	20.4869	21.8427	16.3537	9.84567	43.2788	39.8468	24.1316	12.1865	22.3855	21.813	9.86301	20.0007	24.8272	30.8032	13.3256	14.7253	0	5.87616	4.79898
MSTRG.7484.5	0	0	4.97348	0	0	1.41761	0	0	1.20788	1.76963	0	0	1.46108	0	0	0	0	0	0	3.86292	8.04177	0	0	2.65324	0	0	3.97025	3.44088	1.79256	4.80105	3.01401	5.12761	0	0	1.0616	0	0	3.32718	0	4.34641	2.68244	11.7914	3.86892	3.7911	0	0	0	0	2.32205	0	0	0	1.79308	0	4.57	0	7.14877	5.89501	1.71789	2.58159	8.18457	0.235685	13.4154	0	9.89802	66.6795	9.30112	31.398	34.9243	0	1.42739	2.77376	0	0	0.649889	0.470021	0	0	1.32734	0	0.659468	0.775886	1.11416	1.6387	0	0	1.46106	0	0	0	0.487133	0	0	3.19058	6.44995	0.55303	3.90735	4.25671	0	1.5524	1.34259	0	2.65759	0	1.60038	1.45532	1.79221	0	4.56344	7.14786	5.89041	1.71822	2.58391	8.15835	0.235274	13.3838	0	11.0963	9.89584	9.29717	0	3.08919	0	11.7885	3.14459	0	0.418725	0	0	2.62051	3.43311	0	64.6037	5.52611	12.3963	0	0.733009	1.17477	0	0	4.65562	4.77602	4.84223	0	5.80394	2.65047	11.2587	1.42621	2.77049	2.80002
Rte2aG009958.2	5.58635	1.4308	6.48849	8.06937	4.09162	4.29575	5.38231	2.63618	5.99321	5.63502	5.01841	4.35343	2.17185	5.90041	5.64094	4.50232	6.51636	12.2074	7.83402	7.78467	10.1741	10.8105	6.36357	8.77508	7.00085	2.21092	2.94566	11.0871	9.31941	9.15995	5.5752	6.92482	7.45667	11.5411	8.20772	3.37883	11.0769	7.76512	9.77492	6.19697	9.58436	6.65278	8.35138	0	9.89283	8.33278	6.41195	6.68403	12.4686	7.14452	10.8111	7.00694	3.95472	6.28843	4.58746	0	2.43984	2.76235	2.47353	6.7408	1.20688	1.74266	2.89613	4.63913	2.7748	1.95457	3.05091	2.98393	2.05678	3.44034	2.11586	4.42216	0.974545	3.33394	1.46152	5.23046	1.35548	7.66542	4.6072	4.90009	2.61418	6.93182	6.03025	5.77245	5.43603	4.07438	2.17632	6.02093	5.469	4.21143	11.1407	5.96582	11.6564	7.25456	8.86277	10.8846	8.47182	1.67769	9.88347	9.10116	6.11506	6.14063	12.0892	7.40109	6.82451	8.09462	3.95431	6.28386	4.58603	2.43787	2.76225	2.46976	6.74847	1.20819	1.74175	2.89972	4.64454	2.289	2.7748	3.05294	3.4427	1.38166	7.15296	10.2126	9.53401	6.72067	2.15573	4.2582	5.32985	3.03571	11.0891	5.23103	2.994	9.21418	8.44699	7.43999	12.0999	8.3414	3.10761	10.6058	4.2391	9.91887	7.73668	10.1024	6.41662	8.99657	6.40354	2.11801	4.42097	1.88443
Rte6bG049184.1	18.4299	22.8289	0	10.8535	10.0936	15.858	15.5795	24.9843	30.688	57.1676	38.5682	31.2907	0.030658	47.5385	32.5601	29.6573	83.5084	154.208	106.286	264.331	141.873	430.712	135.797	94.4361	150.083	56.7683	19.8691	0	1.77142	0.086037	327.973	114.676	114.994	255.738	177.361	2.02675	109.795	344.219	187.61	404.405	213.003	482.165	117.474	1.21249	240.363	158.341	143.996	130.103	157.031	121.422	117.069	129.576	0	37.7914	6.01084	0.614958	1.34515	1.06182	0.70687	0	0.377774	0	0.66151	7.08574	1.03188	6.7132	17.9685	8.35575	17.0373	3.75324	0	0	0	61.8006	35.1978	18.5611	22.6846	11.553	15.7165	15.6712	24.8683	46.5333	30.7737	57.4538	38.5463	32.3457	0.030656	47.5085	31.6065	29.1314	69.5849	83.8543	155.985	260.797	145.69	436.973	116.678	1.52932	242.411	157.574	142.299	129.489	154.972	121.953	129.864	148.563	0	37.7851	6.00997	1.3439	1.06218	0.706756	0	0.377741	0	0.661202	7.08497	0.212353	1.03187	17.9637	3.75217	0	137.793	213.018	91.4311	149.15	58.642	46.3787	119.12	3.71306	0	2.15105	1.34932	0.083067	163.812	118.049	255.737	173.533	1.2528	109.759	263.037	198.459	342.076	187.666	395.732	209.387	480.711	0	0	2.18425
Rte3bG024299.2	21.5772	26.7953	39.4354	0	0	0.696978	0.57588	1.28268	81.0712	42.446	38.4871	13.0244	20.7548	5.69853	5.54245	20.8791	0	0	0	0.720826	0.600576	0	0.665071	0	0.745874	0	16.1678	18.1097	0	0	0.321327	0	0.081735	0	0	18.2113	0	4.01828	0	0.741017	0	1.26063	0	29.5415	0	1.26029	0.265	0.438755	0.853886	0.116051	0.407448	0	22.9867	7.08052	29.4983	20.6582	236.732	60.6577	9.29844	0	0	0	0	13.1225	4.24604	58.5975	3.80024	25.8792	9.14214	0	6.10468	28.4929	17.9918	3.13836	8.70488	21.8697	26.3278	0	0.677697	0.554668	1.18242	13.5872	83.1711	44.4359	40.3407	13.2372	20.7707	5.82276	5.57367	19.7365	0	0	0	0.695303	0.527313	0	0	30.012	0	1.08615	0.256505	0.406578	0.815217	0.114054	0	0	22.9621	7.07222	29.49	236.547	60.6263	9.31322	0	0	0	0	13.1338	3.97368	4.24835	3.79719	0	8.95134	0.637834	0	0	0.706091	1.34229	1.43126	0.938564	0	18.1481	3.14773	0	0	0	0.077455	0	0	32.8971	0	0	1.32141	3.86585	0	0.917749	0.125106	1.21461	6.1004	28.5095	19.2285
Rte6aG046696.1	3.51859	4.24378	0.183163	7.92911	1.42602	1.18424	3.4591	1.67822	0.13384	0	0.359676	0.665377	0.245257	1.96097	2.24447	1.04172	1.14453	1.07068	0	0	0	1.53061	1.30168	0	0	1.61464	0	0.10649	104.321	91.0426	6.90232	0.969701	4.16388	1.06251	6.14434	0	0	0	0.292922	5.81281	0.297337	0	0	0	3.90899	0.897875	0.820679	0	0	1.24509	0	0	0.140674	57.6567	0.318308	0	0	0	0.975959	2.4299	25.1985	13.2194	52.8996	6.55704	2.76203	1.28823	0.250556	1.19899	1.11885	0.916138	0	0.255448	0	0.33516	5.44597	3.7523	3.96989	7.5204	1.1376	3.8834	1.62546	2.81459	0.158688	0	0.27155	0.481651	0.24519	2.0587	2.36338	0.755541	3.47246	1.11918	1.53474	0	1.37015	1.47415	3.16143	0	9.67098	0.798905	1.10571	0.519345	0	1.69362	0.317025	0.311113	0.140238	57.6118	0.320796	0	0	0.978945	2.44831	25.3152	13.2851	52.0104	6.60996	6.93036	2.77026	0.250125	0.908802	0	1.49976	2.11511	0.067869	1.02377	1.96287	0	3.96825	169.199	0.106455	82.9974	41.1673	108.846	0	4.72886	1.59384	15.1326	0	0.346945	14.6901	0	0	0.733947	11.9409	1.04326	1.63606	0	0.255292	0.314042
MSTRG.46244.12	0	0	13.9003	1.76578	0	2.73525	0	0	0	5.393	4.20266	2.43814	0	4.509	0	0	1.18714	0	1.77718	0	5.1595	4.89139	0	6.78558	7.37138	7.43926	6.88839	21.2604	8.39741	3.47225	2.01177	5.73818	4.35992	0.537354	1.67688	0	0	0	0	0	4.54309	0	0	0	0	0	0	2.24091	7.88753	0	3.43586	3.80197	5.26647	10.3945	8.25565	22.7373	13.7303	3.58632	17.4974	4.85438	7.43038	0	0	4.56706	10.1131	6.67522	4.23764	5.46194	0	5.99349	7.21985	19.0365	27.1357	3.35579	0	0	0	2.06591	2.85436	0	0	2.0448	0	4.58761	3.94864	2.64518	0	4.77552	1.57537	1.06813	0	1.14788	0	0	5.44753	4.78676	0	9.06161	2.6025	0	0.803889	2.53787	9.25015	0	3.49516	3.44996	5.24635	10.4165	8.25692	13.722	3.58498	17.4924	4.85054	7.42887	0	0	4.56596	5.23829	10.1247	4.25422	5.98839	0	0	5.04205	6.76905	6.66663	6.87777	2.99966	6.66906	1.86912	21.1387	8.03522	0	2.98127	7.62962	3.95739	0.464651	1.66944	6.07169	0	0	8.19248	0	0	0	3.85053	0	7.22224	19.0118	11.7495
MSTRG.4310.1	0.155988	0.198785	0.045491	0.526464	0	0	0.234559	0	0.15056	0.034019	0	0	0.596941	0	0	0	0	0	0.473574	0.645874	0	0.089316	0.296457	0.090962	0	0	0	0	0	0.318408	0	0	0	0	0	0	0.508734	21.1375	19.9799	0	0.851294	0	1.02917	0	0	0.373088	0	0	0.768083	0	0.031007	1.86725	0	0	0	0	0.232737	0	0.103193	0.674703	0.684352	0	0	0	0.321633	0	0	0.10067	0.329913	0.247825	0	0.12065	0	0	0	0.152358	0.197547	0.505422	0	0.226377	0	0.053226	0.181103	0.034228	0	0	0.596852	0	0	0	0	0	0	0.631178	0	0.129089	0.952124	0	0	0.358566	0	0	0.71117	0	1.96187	0	0	0	0	0.232899	0	0.103176	0.674702	0.684493	0	0	0	0	0.321683	0	0.248016	0.108072	0.281157	0.194432	0.088272	0	0	0	0.268609	0	0	0	0.035844	0.318544	0.425861	0	0	0	0.131382	0.549958	15.3905	104.597	25.0374	21.1912	0	0.958018	0	0	0.120684	0
Rte2bG013740.1	3.95818	5.49041	4.94174	5.74567	4.84985	0	2.91531	2.68713	3.53479	0	2.84873	3.42815	4.19813	0	0	3.57044	2.6045	4.37872	0	0	0	4.59138	1.63673	0	2.68823	11.8623	0	0	7.62496	10.7416	7.13563	0	8.32492	11.3675	0	0	0.416376	0	0	5.02452	0.377613	0.636251	1.26275	0	4.0632	1.53223	1.91319	3.00186	1.4757	3.65818	0	3.32626	0	6.44567	0	0	0	1.44477	0	0.952208	0	4.51279	0	6.27775	1.07254	0	6.23991	0	7.29659	3.51888	0	1.75524	0	0	1.6481	4.76631	6.02684	5.48347	0	2.43137	2.72885	0	3.44474	0	2.91491	3.25654	4.19665	0	0	3.419	4.44751	2.48225	4.21861	0	0	4.67556	1.2658	2.71267	3.7687	1.55753	1.49251	1.771	0.953413	3.46266	3.44861	2.29063	0	6.43439	0	0	1.44037	0	0.949019	0	4.52894	0	6.27679	0	1.0719	6.19743	3.46858	4.95112	1.53219	0	0	2.66546	11.429	7.34065	6.17686	4.00028	0	2.79968	0	10.391	0	8.53017	10.7378	0	0	0.683887	5.56273	0	1.68217	0	3.82126	0.342701	0	0	1.75508	0
MSTRG.54133.1	0	0	0	0	0	0	0	0	0.426758	0.430234	0	1.1351	0	0.310844	0	0.687492	2.31513	0.308298	1.71141	3.87351	2.85457	15.8476	4.12955	0	0	68.4133	17.0489	0	0	0	1.89611	0	1.83571	0.039208	0	0	0	0	0	0.624042	0	0.98389	0	0	0.477983	4.17532	0	9.00857	4.78296	0	7.5333	0.954847	0	0	0	1.31725	3.00768	4.43437	0.397883	0	0	0	0	2.18724	0	0	0	0	0	0	0	2.4231	0	30.3671	0	0	0	0	0	0	0	0	0.427623	0.433229	0	1.10019	0	0.280058	0	0.691892	0	2.22433	0.307978	3.82815	2.62106	15.3396	0	1.06354	0.51237	4.12973	0	9.2745	4.64827	0	0.8469	0	0	0	0	3.00779	4.43343	0.397843	0	0	0	0	2.18906	0	0	0	0	0.833318	4.06861	0	0	0	65.5069	106.875	65.5055	0	0	0	0	0	0	1.79853	0.037889	0	0	0	0.236488	0	0	0	0.563521	0	0.943614	0	2.42313	0
MSTRG.13520.14	8.32271	8.22449	19.4675	9.02056	7.77195	5.8165	7.66525	5.00357	7.1704	12.5384	7.00816	8.12762	18.5131	4.62523	6.97804	4.48793	1.96404	8.59129	4.72853	8.12206	6.67364	2.79995	5.94417	5.16432	5.51725	5.77803	14.9857	13.8988	8.45582	5.34173	6.74111	7.34588	5.86541	6.69167	10.0328	14.7463	10.056	10.8666	12.4568	5.99634	7.70519	10.313	9.43024	21.0069	10.8369	6.8058	8.07055	4.57337	11.5395	6.11529	8.90761	7.71208	25.9596	3.23865	14.5205	22.5192	13.9082	12.1667	18.5027	13.6942	10.6108	12.4783	9.73363	17.7578	12.2816	11.0236	12.9903	13.1251	10.2787	16.0216	15.6068	18.4427	14.9694	10.876	7.63952	7.82027	8.42268	8.59163	5.72124	7.04871	4.35112	10.2114	7.12033	12.2988	6.4152	8.04673	18.5302	2.85796	6.47804	4.36616	7.42455	0	8.62041	7.79593	7.23874	2.43362	9.52858	20.4718	10.9551	7.0662	7.81951	4.83736	11.1394	6.05795	7.41238	6.0892	25.9695	3.2368	14.5169	13.8983	12.176	18.4996	13.69	10.618	12.47	9.72859	17.75	11.552	12.285	12.9991	16.0205	19.2204	5.64958	9.05349	5.25159	6.23524	4.34777	9.85524	10.0719	6.37373	13.8904	7.9754	7.16681	5.71845	10.3144	4.67572	4.41796	9.28081	11.708	9.07951	3.99843	14.0958	10.5124	12.5194	5.83843	7.73927	9.75979	15.6006	18.4423	16.4292
Rte2cG015821.2	5.13356	4.55598	5.5029	4.718	4.70937	6.25951	3.36847	0	6.6574	4.63849	5.05262	2.92615	3.74861	0	1.87088	3.26617	5.17927	2.33781	5.66291	5.69889	10.4971	3.33054	4.40881	7.10129	8.16156	0	2.8465	3.49642	10.9559	4.39974	6.73538	9.78665	6.97858	4.15872	9.02316	6.20893	9.9068	7.77412	6.28323	2.24259	8.54907	3.15286	5.71747	2.06454	3.90055	5.54566	8.91659	6.72299	3.70357	6.23136	4.96928	7.11953	5.61887	3.07611	4.70095	6.11668	2.22972	0.64044	5.67467	9.02733	7.12821	7.16955	7.02056	3.43073	13.3552	9.66394	11.4865	9.74614	6.80701	7.20514	0	5.61197	3.18886	3.87256	0	5.17323	4.68735	4.13971	6.16371	2.51148	0	3.2639	6.20505	4.45012	5.11276	2.79119	3.74898	0	1.39644	3.39172	6.00578	5.38713	2.31779	5.56775	10.0531	3.39545	5.0061	3.08821	3.73172	5.04938	8.60877	6.71942	3.4559	6.02422	7.40567	6.16291	5.62008	3.07026	4.69735	2.22592	0.658246	5.67397	9.02757	7.12202	7.16987	7.02161	3.43221	8.75118	13.3524	11.4885	7.19888	7.2562	4.12082	6.54369	6.95687	7.6103	0	0	2.62543	9.7513	3.49246	11.8641	9.95026	3.52631	10.8298	6.78991	4.27731	9.24661	5.34329	9.35308	7.43371	5.23908	7.7164	5.7489	0	8.74485	3.04099	0	5.60861	1.61762
MSTRG.19146.118	13.274	10.3455	0	9.84381	11.897	12.125	5.08157	14.7219	9.32949	11.1883	12.1793	15.9112	14.1048	11.0998	6.02224	9.36931	17.1305	17.3309	14.0114	6.47931	9.96482	18.1374	7.60403	3.5991	7.82294	11.5323	16.7983	6.75404	6.48543	0	9.58114	5.64347	15.6897	10.9073	1.96741	9.0196	9.80312	8.60068	3.63268	8.19627	4.86567	3.32635	7.26505	10.7043	6.91509	13.0495	7.41732	10.8703	7.16312	9.20058	8.84778	11.5125	8.40714	7.33143	14.7557	14.1358	3.05405	9.76805	9.6589	6.84243	5.52009	17.1434	0	11.1122	7.493	3.46299	13.8521	0.905459	5.02992	11.1462	14.7826	10.9095	18.164	13.1155	7.44682	13.329	10.4554	8.56333	14.3734	5.61923	13.3178	6.32328	11.0228	11.1473	11.7196	16.8904	14.1274	12.5575	5.34781	8.57071	10.4619	16.9599	16.9323	6.30715	7.40203	17.4476	8.23999	14.8171	6.64243	11.9269	7.71217	10.3801	6.95134	9.11642	11.6361	6.99715	8.46172	7.33064	14.7509	3.05283	9.76591	9.65459	6.8382	5.49873	17.1307	0	11.1353	1.77747	7.50973	13.8708	11.1412	6.00124	8.33782	11.2938	3.40558	7.83489	10.325	16.1043	15.8635	6.5602	6.7681	5.28014	1.55402	0	4.95086	14.967	10.5935	2.68361	14.1287	7.43576	10.2208	1.9667	8.74477	3.43433	7.02805	4.66916	2.76482	14.8002	10.9304	12.0012
MSTRG.1964.8	0.878352	0	6.97906	0	0	1.1449	2.36031	0	0	1.30852	1.23063	0	2.33492	0	0	0	0	0	0	5.04325	6.9454	0.545075	2.41185	9.76388	5.23932	0	1.50959	12.0673	0	1.1145	0	6.49368	0	1.45188	7.55952	3.69933	4.08239	3.39441	8.11603	2.64014	11.0769	5.91514	8.91225	0	0	5.33511	1.53228	2.56624	4.09584	0	5.26164	0.839939	11.3	0	0	8.39103	0	0	4.42606	4.96568	0.801894	0	3.39116	4.26705	13.2455	8.32595	8.44425	7.76827	2.67372	3.34022	3.88529	7.22149	4.53424	1.78392	0	0.92831	0	0	0.735597	1.86287	0	2.28254	0	0.882277	1.3247	0	2.33599	0.52224	0	1.09769	0.231163	0	0	5.539	7.08942	0.592391	8.90084	4.08496	0	4.83167	1.4872	2.51708	3.91811	0	1.16888	3.21086	11.3088	0	0	0	0	4.42576	4.9631	0.776333	0	3.39519	4.26565	1.64268	13.2376	8.45471	3.34242	0	2.5889	3.85999	9.84672	4.71659	0	1.05628	0	0	12.0653	1.14719	2.45689	1.26903	5.92532	0	0	7.32964	4.14393	3.79302	3.58722	12.9434	3.5212	8.59315	2.3955	10.3958	5.62739	3.89336	7.21411	3.42341
MSTRG.52267.1	4.35071	2.66418	28.4388	1.7373	0.561793	0.962068	0.883669	0	1.08689	1.1295	1.0156	0.640742	30.664	0.302693	0	0	0.950889	0.598538	0.697705	2.25522	3.18721	0	2.53525	5.59303	5.54263	0.115823	0.761946	9.66387	2.48294	8.29929	5.36463	4.3596	2.81971	1.08992	2.43611	4.1531	5.34778	16.2596	3.02071	0.432641	2.46753	0	2.5121	0.988843	0.105149	0.715899	3.13404	0.86957	0.260946	4.22622	0.437068	2.45169	14.0072	4.09164	5.38746	7.67662	6.29192	5.13183	9.94321	2.64387	3.21426	2.49529	1.21303	12.5149	5.1427	1.53823	1.11192	1.31387	1.15591	1.21753	16.3621	25.7503	7.02569	0.637953	0	4.55164	2.7115	1.55802	1.01867	0.916739	0	1.83053	1.09511	0.86859	1.01106	0.644958	30.6733	0.312162	0	0	1.42339	0.896227	0.600164	2.65878	2.98129	0	2.43852	1.67595	0.100872	0.613403	3.05674	0.820805	0.201229	4.26662	2.22508	2.21073	13.9891	4.09384	5.38769	6.29514	5.12993	9.94771	2.64423	3.21393	2.4937	1.21308	12.5171	3.68441	5.14639	1.11079	1.21775	12.2778	2.47262	2.41342	5.74231	5.26636	0.114313	1.64702	0.569128	5.44375	9.66615	9.76069	14.1605	8.63568	4.32302	2.84477	1.12513	2.41639	4.44787	5.8189	7.30763	9.90588	16.929	3.38022	0.501659	2.57978	0	16.3577	25.735	8.98567
MSTRG.63861.33	0	0	7.5781	0	0	0	8.58659	0	0	0	0	0	6.65415	0	0	0	0	0	0	71.8527	73.409	67.3648	102.508	45.5765	106.017	0	47.1447	7.13559	0	0	0	35.5488	18.0896	33.112	101.607	20.024	109.8	115.099	126.995	0	58.6894	301.16	124.921	49.8803	100.412	106.093	54.0136	145.36	193.385	48.1191	182.088	42.9108	7.77329	0	2.32192	9.54938	14.5772	6.9271	5.93388	25.0411	22.0099	13.3483	19.8061	9.11041	10.7317	0	17.6705	2.87359	0	10.8842	12.5842	16.5439	0	54.1135	1.82947	0.785966	1.17383	0	0	13.099	0	5.33932	0.790709	0	0	0	6.63405	0.960994	0.499795	3.56434	2.88409	0.648394	1.07239	74.9909	77.2085	85.0585	122.602	35.6308	101.813	105.85	52.5151	138.869	197.582	51.124	43.322	77.2829	7.78653	0	2.30932	14.5768	6.99617	5.9439	25.0464	21.9414	13.2024	19.7485	9.10196	27.4454	10.7367	17.6752	10.8804	12.9178	106.779	119.819	47.0724	100.772	0	5.37068	7.0299	0	7.14941	0	0.786319	0.124129	23.0295	21.9869	53.81	103.148	20.4329	102.595	11.8852	57.5553	107.059	129.665	7.3874	58.7169	308.988	12.5849	16.5466	5.23408
MSTRG.98986.1	0.923599	0.816033	0	1.22811	1.86173	1.37054	0.822966	3.79704	2.74291	1.6263	2.66049	3.46971	5.20301	2.72039	2.61746	4.97837	1.81175	4.82672	5.77645	1.55569	4.52895	6.89689	1.33774	1.20406	2.56198	3.28639	5.72001	0.938677	0	0.101536	1.24229	1.0854	2.09727	2.72722	0	11.4648	0	0.75909	1.24785	0	0.0734	2.31638	0.135023	13.5494	2.85927	2.37213	1.63872	6.93184	3.39899	1.72697	3.70141	0.986196	5.31468	15.2367	0	7.58603	9.54017	5.7892	6.11179	2.23163	2.64585	6.67543	0.972861	8.78499	0	0.748185	0.754831	0.523906	1.06658	1.59705	11.5307	5.75913	4.32519	3.47612	4.72069	0.792782	1.08788	1.47917	1.34919	1.29415	3.90429	1.32978	2.66921	1.27412	2.31049	3.1665	5.19279	2.62469	2.44563	5.28782	3.97856	1.7811	4.42254	1.51042	3.95995	6.65899	0.144648	14.2205	2.78207	1.99862	1.14943	6.38757	3.2295	1.75532	0.939322	2.34677	5.31286	15.2238	0	9.54747	5.79273	6.1026	2.22667	2.64331	6.67362	0.973496	8.8026	3.5572	0	0.754101	1.59678	5.05479	1.37345	1.96631	1.41462	2.42516	2.90008	4.61641	3.48221	0.196888	0.925147	0.547786	0.383797	0.098626	0.35081	2.12827	2.75951	0	7.92038	0	0.673135	0	0.774361	1.05798	0	0.071414	1.50722	11.5346	5.78069	5.16022
MSTRG.41505.1	4.31033	1.87887	9.77174	5.0171	0	2.18625	3.00718	2.39931	2.1769	1.9587	5.49665	4.26159	4.5993	4.65657	2.05222	1.60276	5.173	4.66261	3.35474	3.15078	6.77826	3.03639	2.9504	7.18012	2.60004	6.58011	6.38429	10.2687	6.19204	5.9755	3.98855	8.4147	5.70661	5.46234	8.93287	6.1154	8.02698	8.98397	9.63247	5.3456	7.39672	9.57941	7.81843	3.19565	8.20571	3.85593	4.81762	4.18457	5.28293	5.79792	6.47693	4.5357	8.47176	4.29047	10.8575	12.6828	6.08933	5.03331	6.58883	4.63305	4.28616	10.1565	5.64414	7.00183	11.9146	8.24378	6.87961	5.86454	7.49295	5.2752	4.4955	12.2738	12.9023	7.84624	0	4.28953	1.45751	4.73471	2.21411	2.62209	2.29909	4.87687	2.13008	1.96014	5.43472	4.1356	4.59743	3.88218	2.04226	1.3596	4.88463	4.87406	4.48991	3.04315	6.98201	3.08764	7.52542	3.92456	8.05075	4.08249	4.56246	4.0247	5.08881	5.6383	4.32533	4.59527	8.45762	4.28226	10.8624	6.09069	5.02539	6.60412	4.63276	4.27367	10.1593	5.64337	7.00311	4.94072	11.9114	6.87888	5.27942	4.45553	2.8658	6.14623	7.78987	2.32403	6.54359	6.38145	6.2308	4.97954	10.2681	8.15727	6.85355	5.95572	10.0552	5.31374	5.27356	7.96339	8.93258	7.80357	8.18658	11.7757	8.82244	9.06738	5.35007	7.38407	9.08149	4.48998	12.2644	9.02662
MSTRG.65681.3	0	0	0	0	0	5.24917	0	6.03642	0	2.39857	2.37967	4.5365	0	0	0	0	0	0	0	2.88138	0	1.33118	3.76182	7.23245	0	0	0.930646	7.78225	0	0	0	20.358	0	2.72051	15.9436	8.68883	0	0	7.83392	0	52.9805	16.3964	29.512	3.53362	0	5.0556	0	2.33886	4.39701	0	0	0	7.81494	0	5.49225	2.06668	1.82026	0	4.1444	13.7435	0	0	9.24833	0	22.2998	3.64496	6.21887	14.5174	6.68953	17.5315	0	7.33383	2.47871	0	0	0	0	0	4.77093	0	5.57561	0	0	5.04103	2.3599	6.87804	0	0	0	3.68715	0.68844	0	0	2.96569	2.78464	1.35404	32.0099	2.53411	0	5.36451	0	4.22952	4.3438	0	0	0	7.80642	0	5.48236	1.82047	0	4.14311	13.783	0	0	9.23502	0	11.5866	22.2874	6.2466	17.5441	3.10494	3.63029	7.18809	8.8326	0	0	0.239761	0.546784	0	7.78723	0	0	6.35196	12.258	0	3.1658	15.9063	7.20391	0	0	6.53432	0	7.97572	0	51.0911	15.9776	0	7.33829	2.34786
MSTRG.39324.17	0	1.8697	11.8679	2.7108	0	0	0	0	1.93948	0	0	0	1.40842	3.88796	4.69791	0.84544	4.60228	0	0	0	3.42304	0	1.29246	3.22619	5.98219	4.26114	1.79772	13.306	0.919731	0	0	5.85452	0	0	0	0	0	0	0	0	7.60151	0	0	0	0	0	0	0	0	0	0	2.89692	11.7631	0	0	11.5729	3.7278	0	0	4.27095	0	0	0	0	6.56142	9.72378	2.51473	1.44892	0	0	0	0	0	1.96103	0	0	1.77896	2.71742	0	0	0	1.49816	1.78275	0	0.875239	0	1.40315	3.93494	5.08538	1.1122	0	4.74083	0	0	3.8336	0	0	0	0	0	0	0	0	0	2.71891	4.83536	11.8172	0	0	3.7461	0	0	4.2711	0	0	0	0	0	6.54417	2.51005	0	5.12783	0.77829	2.12588	5.12376	6.26495	4.58589	0	3.13199	0.76405	13.348	0	0	0	7.50429	0	0	2.80249	8.26207	0	0	7.30706	0	0	0	8.15119	1.14595	0	0	0
MSTRG.2057.2	8.98649	10.4386	14.6664	8.96354	7.99815	7.08874	8.39857	12.1199	15.7614	13.5599	11.7567	11.1305	17.6208	14.09	10.8504	14.1026	17.4924	21.4788	16.5605	18.757	18.2255	19.7259	12.4284	11.5784	11.7685	18.2646	25.3149	13.6601	12.7545	10.1241	9.38225	10.2636	11.2133	10.2499	13.6983	19.7102	19.7809	15.5013	18.6958	18.3652	18.4021	25.5434	21.2661	8.579	25.2298	22.7065	9.77848	17.6789	23.6201	10.2597	27.7292	10.4998	15.2329	5.36638	16.1502	14.8383	19.3026	16.4591	12.6172	15.1642	10.3504	15.3297	9.77624	15.4216	13.1686	11.2749	14.8588	11.8082	9.45816	16.0015	12.0727	19.2651	18.6018	30.8145	8.92932	8.30823	11.3213	9.91798	6.63166	8.0771	10.6091	12.3424	14.4341	13.027	11.4276	10.6476	17.6477	13.6258	11.1566	13.8369	10.5512	17.1678	20.6568	18.0362	19.6191	20.139	20.5182	11.6908	24.3536	21.8718	9.20824	16.4531	22.0284	9.9403	9.29398	12.036	15.2317	5.37277	16.1488	19.3148	16.4496	12.6373	15.1604	10.3469	15.3166	9.76584	15.4223	12.5685	13.1726	14.8549	16.0011	11.2168	12.5288	16.1536	11.6106	11.2859	18.6541	22.7921	24.7631	11.8551	13.666	8.94551	9.61543	9.92391	8.82962	11.1412	10.4111	13.9971	14.0918	19.6043	16.8817	23.8454	15.3734	18.1131	16.9287	17.6227	24.9128	12.0726	19.2488	18.0323
MSTRG.16452.6	0.126217	0.070251	0	0	0	0	0.189163	0	0	0	0.341511	0	0	0	0	0	0	0	0.327568	0	0.441428	0	0	0.543868	0	0.331474	0.268537	3.98099	10.2934	2.45642	0	0	0	0	6.3028	0	6.95905	5.02644	1.88775	0	5.28413	2.6884	1.94623	0	2.42737	0	0.595339	0	0	0	0	1.08253	3.62455	0.790648	0	0	4.01228	1.4393	3.18552	15.28	19.2794	2.94639	11.7149	0	16.9908	3.58379	8.34281	11.7282	21.3533	9.92247	1.9891	1.83024	1.14445	0	0	0	0.067273	0	0	0.18319	0	0	0	0	0.29756	0	0	0	0	0	0	0	0	0	0	0	1.55369	0	2.30961	0	0.422988	0	0.178666	0	1.17096	0.231395	3.62211	0.788107	0	4.01031	1.4386	3.18153	15.2577	19.2898	2.94717	11.6997	0	21.0694	16.9901	8.31834	9.93154	3.15213	0	0.672737	0.691673	0	0.261195	0	0	7.03426	3.97803	7.92108	14.2709	5.90675	0	0	0	7.31691	0	6.62539	2.24151	9.5582	5.01153	1.94538	0	6.48873	2.64772	1.98999	1.82591	1.2487
Rte10cG080140.1	6.6335	4.32024	3.60783	8.62308	3.71765	0.637457	3.24372	10.4562	4.22256	5.75894	5.95411	5.00408	1.02062	1.9774	3.0189	5.96969	1.97929	4.41793	1.35004	1.71444	0.618577	2.72125	2.90221	0	0.771954	17.267	9.86115	0	3.79364	3.1832	0	2.68858	1.82664	4.59096	2.55286	5.25355	6.35222	2.43237	0.957761	3.19641	2.38603	4.37946	6.73394	17.2054	7.97296	5.70869	3.60063	9.09526	4.35731	3.01513	6.38266	2.18724	0.76854	0	7.26099	0	5.8968	8.31898	4.12928	1.35603	2.14083	0.524588	2.59868	1.69013	0	0.468231	4.92667	0.608177	0.706009	3.83879	1.73084	2.88321	6.25324	11.5453	5.66029	6.50868	4.25087	7.03327	0.649615	3.11205	9.53134	2.56958	4.26627	5.70036	5.92645	4.29404	1.01414	1.91154	3.8249	6.0997	2.16693	1.52904	4.29368	1.73034	0.602128	2.61558	6.60976	15.6249	7.52112	5.85824	3.54924	8.89565	4.25699	2.99078	2.17247	3.30931	0.769045	0	7.25944	5.89509	8.3145	4.1314	1.35514	2.14022	0.525136	2.60076	1.69512	0.402148	0	4.92657	3.82845	0.937411	3.01925	2.22851	0	0.628046	17.2398	15.161	21.1935	1.98972	0	0.368028	0	3.10352	2.15799	1.77158	4.43122	2.61293	5.85571	5.52349	1.6299	2.20374	2.23644	1.06499	3.10207	2.34269	4.25426	1.73124	2.88539	10.1752
Rte10cG080627.1	46.5172	45.3672	32.8825	44.8146	50.9935	45.7903	82.2966	27.305	50.6196	62.4412	51.4708	88.2519	46.6941	120.179	71.3116	87.3469	17.7908	28.3464	16.331	45.0827	46.5633	17.8738	46.1741	73.8559	47.8891	44.6787	27.9518	32.592	13.1728	11.6469	112.656	113.411	101.956	94.7895	18.7957	25.6212	13.4201	22.1283	15.9953	17.714	21.0591	14.7545	13.6456	41.0485	13.4032	36.9875	120.345	38.0099	28.0717	79.5832	27.8908	75.6016	29.1722	133.694	37.5197	41.9319	34.7117	71.1133	44.2493	15.0305	15.0184	18.8887	12.9506	55.7187	18.518	12.5601	20.0636	12.4685	19.3288	21.2304	44.9083	30.4276	47.197	18.6149	28.3039	45.7922	45.3995	43.6528	45.2416	79.9561	26.7222	44.5394	50.0325	62.2982	51.5892	86.8738	46.7096	117.561	70.5307	86.1337	67.1627	17.4161	28.2243	44.4006	45.3011	17.4911	13.9602	41.9705	12.9742	36.5911	119.91	37.8077	27.365	77.9336	74.6906	76.4067	29.1599	133.672	37.4944	34.7215	71.1119	44.314	15.0146	15.0184	18.8883	12.9487	55.7014	17.0424	18.5274	20.0645	21.2439	29.2658	45.0283	83.2192	71.7832	46.8992	45.1695	41.7317	24.8524	12.2531	32.6349	12.1358	9.70479	11.08	99.8069	100.739	93.7047	18.022	24.6543	13.2972	17.8387	11.1629	21.5663	15.8254	17.2414	20.633	14.4195	44.9071	30.424	46.7953
MSTRG.92653.14	0	6.13222	5.9867	0	9.61222	4.7783	2.84956	4.91908	1.61059	6.63228	4.39578	6.70419	0	7.08505	8.68372	13.1543	1.01896	8.15097	7.60926	1.278	0	8.95198	12.0867	12.8849	0.915798	13.6056	1.90635	5.55464	7.17485	5.38505	7.04035	0.68253	7.13545	5.80989	4.7226	3.35063	2.73986	1.88035	0.928449	5.07063	6.57085	0.963863	9.66834	1.5058	5.99144	6.27965	7.3615	17.6373	3.28492	10.2478	11.723	4.2837	0	2.53494	0	0	0	0.571029	2.43118	0	0	3.40558	0	0	1.13596	1.40902	2.87914	0	0.419155	0	0	2.48606	8.94677	9.01351	0	0	4.89829	0	4.94973	6.03621	3.86945	1.30185	1.49529	6.33063	3.7189	4.13853	0	4.76357	3.52185	10.3183	0	1.48389	7.52525	1.08515	0	7.33103	9.44843	1.02449	4.0004	5.3592	6.24134	19.6863	2.76342	8.63725	3.64342	8.40594	0	2.53438	0	0	0.571107	2.42694	0	0	3.3999	0	0	6.95782	1.13754	2.87218	0	0	11.1526	5.28206	13.5567	0.448344	8.02489	8.50516	7.38472	0	5.56387	0	3.63739	5.35604	0.239152	6.82793	5.36455	3.8425	6.58868	2.70335	10.4107	5.19006	1.51392	0.814959	3.66863	6.80144	0.29935	0	2.48494	5.15377
MSTRG.97722.4	48.678	70.4457	69.7796	0	0	48.676	0	74.0398	33.9144	71.7881	29.5844	32.4136	91.7459	87.5708	0	48.6674	78.8638	53.5691	50.7439	107.687	69.5019	75.4015	131.947	147.96	58.4165	84.6514	72.7118	48.8165	0	0	39.8797	104.72	108.191	97.4461	52.5697	76.6714	28.5227	49.1218	34.163	22.2621	33.9494	52.8392	24.1612	0	57.4766	62.5553	126.51	84.0554	75.278	120.403	53.3596	121.77	0	96.8453	17.8041	80.1477	0	60.4114	24.6877	0	45.2721	31.9392	35.0351	80.7829	17.3388	9.51808	0	27.7983	25.269	19.0475	18.6083	69.1001	0	71.4069	44.5687	49.8798	66.4067	0	55.3278	0	74.258	16.8081	33.8598	68.8809	29.6081	37.271	91.923	85.2909	0	46.2029	102.234	77.9562	52.3011	94.7416	78.2373	73.7179	25.1117	0	56.8443	69.9058	124.82	91.2628	80.3197	119.587	114.929	109.624	0	96.8367	17.9925	0	60.3722	24.662	0	45.2806	31.8937	35.0573	80.7701	0	17.2782	0	18.9516	109.514	125.385	101.888	141.858	58.854	85.3049	70.4531	64.9954	0	48.6303	0	0	0	97.9098	93.8413	92.7981	50.073	0	22.4428	27.0306	0	48.6928	24.1792	0	24.9557	55.1821	17.8115	69.2873	26.7911
Rte11bG086164.1	13.7573	19.4199	4.79511	16.438	15.9988	14.1474	10.1412	13.4296	16.8468	23.0514	19.0997	24.7488	7.28476	26.3177	20.4492	23.8299	22.9686	22.0043	24.7312	15.5588	13.6387	22.1476	19.5105	11.4114	14.3088	20.3907	12.4074	2.19134	2.06627	1.76972	9.04404	6.25061	10.7296	7.76276	6.71958	7.85598	6.3582	5.90296	5.94519	5.89786	8.35713	9.31941	5.89713	11.1038	9.60041	15.3934	15.7321	20.916	19.8518	13.6266	21.7983	17.53	4.54005	8.46659	5.74879	1.31499	3.07917	12.2562	8.34436	2.30464	2.06726	3.34612	3.1027	4.69018	2.12695	0.941382	3.66379	1.77645	2.12104	4.32384	7.29052	4.50279	11.6745	14.2843	16.0972	13.8676	19.5379	15.777	13.9902	10.2366	13.8805	14.8351	17.3465	22.9567	19.247	24.7724	7.27797	26.9936	20.644	24.0597	16.0223	23.2804	22.5029	16.0322	13.8874	22.2928	6.26271	6.91654	9.60134	15.6036	15.5376	21.1545	19.8613	13.704	17.6693	15.4469	4.53672	8.46684	5.74268	3.08147	12.2536	8.34503	2.30431	2.06606	3.3457	3.1023	4.68246	1.74707	2.12573	3.66231	4.32172	5.10232	19.0845	14.2329	11.161	13.6207	19.95	20.2475	13.0887	1.53287	2.19199	1.53546	0.729295	1.87007	6.51244	10.9111	7.94618	6.64218	6.93488	6.35437	6.50492	6.11784	6.02858	5.81127	5.97499	7.92704	9.00362	7.29412	4.50064	9.81985
Rte11bG085009.1	0	5.65537	0	0	0	0	0	0	0	0	0	0	0	0	0	7.59104	0	8.68342	0	0	1.86009	0	0	0	0	0	0	0	0	0	0	0	0	0	4.19636	0	0	11.3408	0.683315	0	0	11.6545	0	0	0	0	1.47395	0	0	0	0	0	0	0	0	0	7.64748	0.814787	0	4.18594	0	2.07135	11.6216	0	0	2.11893	0	4.93658	0	0	0	0	0	0	0	0	0	0	0	0	0	0	0	0	0	0	0	0	0	7.37611	0	0	8.20544	0	1.90753	0	0	2.134	0	0	1.48458	0	0	0	0	0	0	0	0	7.64863	0.81496	0	4.18621	0	2.07072	11.6341	0	0	0	0	0	14.3393	0	0	0	0	0	0	0	0	0	1.25258	0	0	0	0	0	3.95384	0	0	0.982756	0	11.0831	0.667128	0	0	10.139	0	0	0
Rte10aG077859.1	14.4561	15.6095	0.365888	5.52151	9.67687	8.48153	9.22696	9.02849	12.2463	13.0327	11.8535	16.4828	2.7904	13.9381	7.25999	14.2481	14.383	19.0915	17.9682	2.64952	8.6994	21.9512	11.6174	0	3.26673	17.3383	5.38714	0	5.291	4.49395	8.13635	2.64233	10.6707	7.73697	4.13758	0	0	5.59304	2.30329	19.0657	0	5.01838	0	2.87452	15.9392	15.5001	9.81819	20.1742	0	10.9125	0	12.0059	0	0	0	0	5.29499	6.4909	0	0	0	0	0	2.48094	2.62229	0.405735	1.30025	0	0	0	1.23282	1.55918	0	6.27596	6.91411	14.9475	15.3383	5.44597	8.42714	9.36964	8.96701	14.2196	11.8402	12.8013	11.3181	16.5277	2.79833	14.1496	6.99413	13.5669	7.93849	13.8311	18.9883	4.25877	10.7156	21.4082	1.14001	4.47876	14.4786	15.344	9.31806	19.4357	1.50165	11.2791	11.8111	8.85164	0	0	0	5.29522	6.48687	0	0	0	0	0	2.48165	0	2.62359	1.30103	0	0	10.3155	6.28035	0	3.73491	17.2379	19.0674	19.7187	6.48002	0	1.86387	0	4.36302	0	10.7393	7.87491	3.99773	0	1.25962	12.1103	0	5.44495	3.18958	18.7897	0.53752	5.02174	1.23212	1.55696	0.856647
Rte4bG033381.1	1.81463	1.78627	0	1.64616	0	3.90634	1.82473	1.33794	0	0	1.35707	1.96843	0	1.92315	3.70905	2.09596	2.3128	5.55921	1.10461	5.25671	7.86227	4.42508	4.1631	0	4.41626	0.879239	0.782047	0	13.337	11.0306	11.2214	5.6719	11.1547	11.1275	14.2833	0	11.9045	18.14	13.7774	10.3439	6.13066	8.93019	6.48156	0	8.59008	9.31204	10.824	5.0671	1.46985	11.0162	4.48215	9.17156	0	11.9186	0	0	0.2539	1.16818	0	0	14.9083	5.34795	4.93146	3.25631	10.3818	9.98937	6.27868	10.7071	22.1639	6.29435	0	0	0	2.78741	3.06461	1.5023	1.60143	1.14421	3.76505	1.71384	1.46013	1.23142	0	0	1.38214	1.92743	0	1.83588	3.55356	2.05335	8.05787	2.29386	5.32981	5.13597	7.72548	4.44948	10.5752	1.15996	8.2235	9.29554	10.9329	4.90063	1.44577	10.9821	9.06766	6.26678	0	11.9192	0	0.253683	1.16978	0	0	14.9035	5.33651	4.94068	3.25285	4.87482	10.3788	6.28762	6.29219	0	3.88367	2.99072	0	7.01958	1.15175	1.30369	2.27056	12.2636	0	11.1957	19.0114	10.8173	3.73449	10.9088	11.1502	17.154	0	11.6318	18.8537	0	18.3238	13.1312	9.88385	4.91024	8.7119	0	0	0
MSTRG.80069.1	10.8006	7.92921	2.78971	16.4333	0	0	0	0	4.35852	4.29203	0	0.628085	0.237739	0	0	7.10605	0	0	0	0	5.18185	1.7123	0	3.88459	0	0	6.36014	2.09037	12.4191	7.99142	0.734571	2.34483	19.1514	7.45436	0	5.50085	2.84782	1.78706	3.47292	3.77587	1.27919	0	2.68406	1.14234	8.94723	5.41469	5.38126	0.48459	0.369508	0	0	7.2926	0.606412	0	0	0	2.00949	0	1.6693	1.28074	1.5768	0	0	0.892046	1.96406	0	0	1.69305	0.977454	1.3399	0	2.07505	2.01437	3.24319	9.40873	18.3421	11.5232	17.6931	0	0	0	1.92403	4.80861	5.11646	10.0981	0.616302	0.237876	0	0	6.77198	0	0	6.66983	0	2.96383	0	4.20409	0.741499	8.80619	5.31236	4.70358	0.510714	0.789072	0	7.33549	5.4147	0.606581	0	0	2.00978	0	1.67095	1.28107	1.57731	0	0	0.891934	0	1.96373	0	1.33969	1.97172	0	0	4.75258	0	0	2.91587	0	9.24438	2.09142	8.22091	0.827047	15.7827	4.29131	17.993	13.3248	0	5.91224	2.89531	11.6242	7.17842	3.81307	3.18583	4.34379	2.55274	0	0	2.07516	1.74483
Rte4aG027766.1	1.40546	0	0	2.09984	2.1589	0	3.13283	0.287247	0	0	0	0.511481	0	0	0	0	0	1.53791	1.44826	0	1.87612	1.55555	1.60225	3.52306	5.43165	0	0.870043	0	8.58203	5.87162	35.3267	24.6247	20.8539	32.2852	9.6621	0	3.1747	11.8047	16.3138	13.7206	20.2832	2.78283	13.266	0	10.3068	1.8703	8.95576	1.30285	0.856972	6.60954	0	6.7927	0	16.1953	0	1.57475	0.556617	0.225955	0	3.65436	7.38117	0	3.9244	5.31686	1.28666	1.10197	3.61608	3.7848	0	2.65378	0.928634	0	0	0	2.61583	1.5043	0	2.12961	0	3.43936	0.277539	0.65315	0	0	0	0.618085	0	0	0	0	15.0919	0	1.51158	0.825245	1.93338	1.64341	15.0091	0	10.5284	2.49821	8.52187	1.40281	1.04684	6.46253	6.52892	6.39446	0	16.2159	0	0.556763	0.225876	0	3.66287	7.38537	0	3.93172	5.32149	6.4271	1.2985	3.62303	2.64758	0	1.26384	6.26696	3.91772	6.15568	0	1.00288	0	15.2581	0	6.74205	4.57631	6.55841	31.5848	21.439	33.3827	9.63471	0	2.67931	14.1536	3.57996	12.2613	17.2708	14.1782	20.6925	3.17563	0.928445	0	0
MSTRG.10926.18	2.13829	2.12403	0	0	2.59351	3.13382	2.15879	2.42845	0	2.97024	0	0	0.511009	0	5.71746	1.4419	0	2.823	0	0	0	0	3.09494	0	5.29208	11.1378	0	0	2.28275	0	10.8025	0	12.447	4.99762	0	0	0	1.36323	0.398174	0.886269	0	0	0	1.37887	0.626235	4.2637	10.6366	0	0.655267	6.86103	0	4.79269	0	2.98032	0	0	0	0	0	0	0	0	0.790548	0	0	0	0.225154	0	0	0	0	0	0	0	0	1.99596	1.63984	0	3.13054	2.18346	3.26332	0.776772	1.36175	2.80055	0	0	0.510626	0	5.60389	1.85502	15.3048	0	2.58662	0	0	0	0	0.322038	0.601358	3.72811	10.1278	0	0.639365	6.63337	4.98786	1.74629	0	2.98072	0	0	0	0	0	0	0	0.790943	0	0	0	0.225172	0	0	3.00388	2.9546	0	5.02225	11.2184	0	4.19059	0	0	1.06056	0	0	0	12.6795	4.84655	0	0.05133	0	0	0	1.2899	0.383572	0.849243	0	0	0	0	0
MSTRG.42120.2	60.2668	47.9595	63.7196	81.4043	53.7122	44.2728	66.716	28.0019	55.076	55.2445	44.1771	57.724	46.8584	58.3134	45.1859	59.9805	54.3014	50.9583	43.4815	79.6772	71.1726	51.5203	68.6949	54.9677	64.4145	48.4477	75.3973	4.7017	145.53	115.085	116.426	116.693	104.035	84.2083	242.93	38.2172	160.343	191.372	104.554	115.037	155.306	122.72	129.093	55.4725	111.643	76.4689	114.855	45.9909	48.6218	91.8217	33.5105	99.9619	55.7769	126.265	51.1032	44.9544	81.6056	66.3405	70.1327	143.734	125.333	97.8671	103.504	95.5009	156.476	170.07	113.704	184.252	154.933	148.221	38.3137	58.6222	47.8301	63.8437	45.6957	59.7952	47.6429	79.3832	44.9869	67.0864	27.318	45.0434	56.2687	59.2835	45.0998	57.8987	46.8383	59.4872	45.9204	59.6981	78.9201	55.874	50.2416	79.0266	75.5945	49.6596	129.464	59.5625	107.189	77.3001	115.394	45.4016	52.0839	91.7472	96.7619	72.0507	55.7861	126.228	51.1161	81.5448	66.3537	70.1761	143.796	125.41	97.9474	103.435	95.6152	166.542	156.419	113.765	148.343	53.9869	61.3077	111.809	52.4689	68.4816	46.7388	33.7629	30.6965	130.748	4.78834	114.886	112.115	114.503	126.881	100.94	84.7644	237.468	40.0789	164.2	166.128	157.591	182.356	115.414	117.946	158.494	119.847	38.3266	58.7294	52.5235
Rte4aG029508.1	9.76596	0	7.50307	0	7.80388	2.35825	10.7965	0	3.01033	11.7049	6.0043	4.53235	6.14688	3.09982	2.98186	3.10446	2.55107	8.21355	6.15493	0	11.185	0	2.04552	4.12282	0	0	0	0	8.39826	0	9.93306	0	5.39029	5.99917	0	20.1952	4.80075	5.15975	7.92237	0	10.7983	0	8.51774	0	7.17344	0	0	0	0	5.33472	6.74406	2.78926	0	25.5268	0	16.3447	8.39243	7.43341	12.8347	2.58622	10.2888	10.1776	13.0152	6.30625	0.754756	1.41423	7.07014	0	10.3484	8.59956	9.61358	3.0224	8.7252	3.2138	0	9.23318	1.44288	4.59926	0	10.4852	0	12.0665	4.76231	12.5297	5.33721	5.20318	6.20275	3.93084	3.55424	3.28695	6.06116	3.85808	8.83455	0	13.1771	0	7.60022	0	7.59605	2.51072	0	0	0	6.50228	3.1653	7.7471	0	25.546	0	8.37228	7.44259	12.8162	2.6502	10.2051	10.2503	13.0313	6.3305	12.1106	0.751239	7.07905	8.6114	9.14933	3.26854	6.10156	4.96461	1.09892	4.61263	0	3.09661	10.985	0	8.51725	21.478	0	0	4.82497	6.83058	3.28823	11.2086	6.26423	7.79792	5.16253	5.07127	5.79161	0	12.2798	4.16417	9.57856	3.02029	7.05908
MSTRG.42476.36	25.2715	16.933	24.7841	18.1069	30.2062	10.1022	15.5379	30.4742	24.4608	14.8663	16.7613	24.1595	67.7442	16.8218	14.1481	30.2016	30.8245	22.6656	26.745	4.96686	4.11885	47.9683	12.8206	3.41887	10.0265	81.1548	32.6042	21.5977	27.1673	19.6772	19.7004	3.36248	22.0158	16.2773	6.06633	54.5652	5.34868	14.3324	8.04578	32.2692	3.25413	15.2545	7.24901	51.7723	40.41	13.9535	13.0433	23.2751	6.84951	16.712	8.80395	11.2752	13.7436	12.5985	12.1187	9.46033	47.1741	55.5734	20.0714	18.9259	40.5013	29.943	30.9272	31.968	23.3419	27.6233	36.786	13.1655	47.1567	90.4599	64.728	34.1589	96.5211	24.3881	56.3111	26.1155	17.417	13.4847	9.78374	16.2141	31.6056	25.2012	24.7992	15.0247	14.6448	24.2103	67.6701	18.8637	14.6285	31.2294	18.1337	31.1733	23.453	4.19419	1.62774	52.5814	8.03549	57.3509	39.487	13.5461	13.5769	23.4895	7.53587	16.3161	11.7009	10.0633	14.2599	12.1665	12.1099	47.19	55.562	20.1789	18.8888	40.4473	29.8469	30.9422	32.0432	33.7005	23.3409	36.7049	90.3913	19.2511	12.6898	3.18912	3.24685	8.43217	81.27	59.6587	62.7789	27.1435	21.615	21.7976	15.2522	23.2027	0.491795	22.3213	17.5222	6.1017	48.0913	5.87729	30.7337	4.45068	14.7415	7.66924	34.1645	3.29251	15.3917	64.6882	34.2246	78.7678
MSTRG.67946.3	2.25896	4.93248	12.6616	5.04291	0.947355	1.69525	0.535786	0	4.1844	1.78318	3.55627	0	4.58782	0.911796	0.759657	1.55611	0	1.24348	1.56322	5.62508	6.7127	3.97335	0.992425	9.46416	7.26826	2.10468	5.42985	8.19316	5.78427	12.7213	6.90692	7.07205	5.27534	5.49165	5.97659	2.2036	6.07445	4.57915	6.30326	5.74609	10.4828	9.32513	12.6305	4.56646	8.05096	6.01881	5.12903	4.05597	3.12755	3.1124	3.31794	3.4431	6.76668	1.10628	1.00091	5.74529	7.23681	5.81783	8.08143	5.49521	10.7625	16.3981	8.18865	6.03145	12.2436	7.56568	9.8952	6.06013	14.0693	10.2929	5.92188	8.8302	8.32379	7.55708	1.07006	4.98389	4.74747	5.46033	1.68882	4.05241	1.35171	3.23915	4.18288	1.73018	4.76289	0	4.58838	1.00381	0.902154	0.987778	6.43543	0	1.19991	5.35567	5.68226	3.82166	12.3038	6.70446	7.43208	5.36564	4.8749	3.86321	3.10271	2.94446	3.13751	2.51925	6.7687	1.11359	1.00252	7.22654	5.81589	8.0921	5.49996	10.7744	16.3877	8.18226	6.03345	6.91777	12.2402	9.90714	10.2997	3.08677	1.00513	1.47949	9.08784	6.97973	2.26345	3.25431	3.3813	10.6394	8.19265	9.6743	6.27557	13.1673	11.1328	5.16364	5.79805	5.957	2.59937	4.31103	7.12231	1.56899	4.3464	6.08171	5.42166	10.0468	9.47595	5.92158	8.81594	8.9347
MSTRG.61541.7	14.3697	19.0442	0	21.4092	0	13.1762	13.1397	0	0	0	24.9775	11.0041	6.89717	9.53521	0	15.9387	4.4608	12.8823	9.21011	24.5691	23.4117	16.3502	16.4055	16.5074	17.5572	2.50813	20.2194	13.174	10.8378	8.331	9.83222	8.72623	7.67477	15.0804	15.703	19.0097	8.79355	14.6987	18.2033	11.8569	14.451	19.0574	14.7697	0	7.73626	19.7406	11.7628	14.396	20.6466	2.36513	8.07817	13.8827	10.991	5.86796	9.56821	0	8.9582	0	8.83587	11.1851	10.0381	3.37972	12.3903	2.67192	15.3198	6.42374	6.31587	9.92657	7.59626	11.3546	5.33273	10.2324	0	17.9492	14.9872	15.3049	19.097	20.779	12.7849	13.2979	0	12.5253	0	0	24.6101	11.3117	6.89495	9.88015	0	16.0166	12.8686	4.0389	12.6773	26.4868	15.8716	18.2186	13.3786	6.8671	7.0319	17.6064	12.2578	16.6145	22.13	2.49138	13.8956	13.1445	11.7468	5.87898	9.53775	8.98113	0	8.80267	11.1822	10.0307	3.42912	12.3982	2.62908	11.4684	15.3308	6.30337	11.3317	9.14233	18.3073	22.209	18.2816	16.994	2.66488	14.8818	10.597	8.62244	13.157	0	0	8.87995	20.0081	7.70752	15.4594	17.4722	11.7196	10.485	15.0828	22.8844	16.2206	17.7788	11.5049	16.4556	18.4667	5.31924	10.221	10.2187
MSTRG.2043.1	3.38482	3.73292	4.96335	2.88828	0	1.0565	1.18196	4.21534	4.34829	3.15234	3.25742	1.89675	7.90499	3.22536	2.20912	2.76718	5.96148	5.86042	4.25695	2.53943	3.47919	4.86024	2.54183	1.22803	0	11.7094	12.491	2.80554	13.5144	9.96651	2.65102	2.50683	2.15475	1.94775	8.04389	9.81113	18.3051	9.3947	14.6096	5.42408	5.64505	6.09792	4.78925	7.95679	5.80838	4.36793	2.67805	3.66777	3.50487	2.79181	4.98546	5.27895	3.77178	38.513	5.22777	5.31241	8.505	5.2889	5.6009	5.73066	3.75979	11.343	7.21987	14.6032	4.98131	4.77578	5.10958	8.10481	9.1412	8.49163	3.72286	2.65374	1.90863	12.4087	2.07735	3.41947	4.30894	2.90551	1.14267	1.17085	4.13726	4.71784	4.38929	3.29765	3.25863	2.02354	7.89407	3.85705	2.03134	2.56563	2.86401	5.59787	5.70119	2.52954	3.38741	4.79708	4.62393	8.85553	5.8718	4.52306	2.87364	3.83678	3.33396	2.90652	5.10471	3.50121	3.77379	38.5484	5.23932	8.48859	5.27911	5.59391	5.73743	3.76214	11.3424	7.22342	14.6372	5.93667	4.99717	5.10317	8.48159	6.64106	2.4973	2.48916	1.16771	0	12.2744	8.3971	10.8066	7.05883	2.80565	3.33316	10.7074	8.85905	3.37381	2.7125	2.03897	8.01366	6.73577	18.3431	13.5872	13.6173	9.63348	14.8236	5.42494	5.44244	5.92649	3.72165	2.65271	2.60552
MSTRG.17231.4	0	0	0	4.65833	0	0	0	2.81748	10.3102	6.33095	7.75625	13.9269	0	2.89597	0	5.80925	0	0	18.1069	0	5.55523	0	0	0	11.9617	0	6.3152	0	0	5.51631	0	1.0051	0	0	0	0	0	0	4.03706	0	0	1.27088	0	0	0	5.17128	0	0	0	0	0	0	0	0	2.04945	1.3587	2.88906	0	0	0	1.75323	0	0	0	0	3.74265	2.85089	3.34038	1.46066	0	0	0	0	5.71348	0	0	0	4.9504	0	0	0	0	10.7819	6.74546	7.91755	12.2323	0	0	0	7.00307	0	0	0	0	7.24616	0	0	0	0	4.41941	0	0	0	0	0	0	0	0	2.05048	2.88437	0	0	0	1.75661	0	0	0	3.14139	0	2.84854	0	0	0	3.36264	0	10.6006	0	0	3.31581	1.28266	0	0	2.88262	5.51152	0	0	0	0	0	0	0	0	0	4.22127	0	0	0	0	0	0
MSTRG.13567.6	7.86336	8.08979	10.26	11.6	5.68619	3.35797	15.0294	8.92472	9.36061	10.1746	2.89379	9.52325	9.25492	8.8841	7.62559	14.4912	10.9279	15.3698	16.4385	10.2041	9.17718	13.6122	11.0984	14.5593	11.3601	11.1189	10.753	9.27598	8.49663	12.4563	19.2147	12.1462	15.8345	16.0081	2.09335	17.3004	0.988631	8.12065	6.90091	11.2595	13.1845	13.6978	7.74713	10.5098	13.0653	8.5662	15.4915	13.9504	8.8226	18.1279	7.58028	12.2403	8.66716	17.4547	9.33885	2.70005	9.98311	10.2098	11.4564	11.1212	6.69768	8.73561	11.704	11.7859	12.6029	16.1592	10.1804	5.25893	10.0883	18.7337	9.07796	13.5205	9.25273	7.94635	10.6523	7.42846	7.73163	11.1093	3.32773	14.2144	8.55964	9.6952	8.87057	9.97997	3.09332	8.81615	9.23848	8.68187	7.42056	14.0643	15.6124	11.1364	15.408	9.56014	9.92401	12.9793	7.25377	11.6945	12.3897	7.78465	14.6621	13.687	8.15604	17.4615	11.655	15.8579	8.66596	17.4434	9.33623	10.0073	10.2021	11.467	11.1089	6.70013	8.75817	11.7057	11.8099	7.99879	12.6001	10.2073	18.7545	5.39874	10.3111	17.3026	15.0581	10.5971	10.4412	6.56059	6.34109	11.5346	9.26642	10.253	10.1762	11.9752	11.7107	14.7828	15.1103	2.13674	13.6841	0.950373	6.63279	6.52788	7.88091	6.68199	11.096	12.2953	13.3473	9.08214	13.5465	11.3492
MSTRG.6809.2	3.83267	2.08806	0.533613	4.72701	1.72336	3.67077	2.64682	4.43427	6.29053	3.74798	5.30421	2.55146	0	5.57685	5.3358	2.91371	3.42053	8.35452	7.90752	10.6223	5.80452	12.1377	10.8835	8.23878	12.0866	2.83397	3.58251	2.11399	27.1186	26.5719	3.26879	5.47445	6.21848	5.44719	15.6834	0.673833	47.2689	12.5589	14.843	26.4897	28.2224	48.7376	28.6914	1.01491	36.1097	10.2889	5.51283	13.5701	28.6027	7.66153	23.838	6.1338	1.21103	4.67202	2.0493	1.8373	2.42046	0.567981	0.698591	23.1662	14.9126	14.7451	10.687	0.562771	9.96977	8.7187	8.28052	11.1126	2.51971	5.47819	0	1.2245	0.862948	4.30178	2.80294	3.65441	1.66215	4.67593	3.33406	2.80664	4.15495	3.75553	6.06016	4.45094	5.57377	2.7513	0	5.56649	6.07824	3.55666	6.97281	3.22274	9.1563	10.6132	5.69494	11.8107	29.3152	1.84679	34.2418	10.188	4.72951	17.8564	28.9101	7.34887	6.44146	4.29945	1.20981	4.65885	2.0499	2.42131	0.567598	0.698421	23.175	14.9109	14.7409	10.7145	0.560018	11.3397	9.97691	8.2802	5.48075	1.37326	10.5805	7.84528	9.14772	12.2746	2.93661	1.62316	3.57641	26.6389	2.11348	26.4332	15.5483	27.6342	4.14854	5.64504	5.65456	15.6773	1.25308	45.5386	11.7982	17.9093	13.1427	14.6298	25.8104	29.264	49.4835	0	1.22445	1.3215
MSTRG.76852.6	9.88449	11.9552	1.33498	13.16	17.1557	10.5679	16.5602	15.7401	12.2139	11.265	7.66821	15.534	7.25743	11.7659	15.5376	15.0343	21.0161	25.8407	25.0293	9.11052	11.1301	19.2086	14.8241	5.62525	13.7785	19.6784	4.34962	4.31609	3.7194	1.69736	11.4763	4.37048	13.9525	15.2601	9.87956	6.5192	6.40023	4.48981	7.21273	12.6845	6.12779	6.75641	3.85346	12.2275	12.3508	9.84817	13.4761	16.4881	9.29305	11.7787	11.4166	13.1723	2.1491	9.01102	9.1205	4.87204	5.0452	8.00293	7.69322	5.53132	5.10804	3.23906	2.75409	7.70322	1.52836	1.90987	2.64596	1.30638	0.793512	5.02817	10.0163	5.95749	9.32303	6.1055	10.0648	9.50538	11.4917	12.2915	10.5824	16.0449	15.1076	10.2674	12.2863	11.1357	7.40679	15.4174	7.25756	11.0553	14.9253	14.6954	17.388	20.4037	25.1201	8.7486	11.2136	18.6124	4.4994	8.83162	11.7672	8.97881	12.8431	16.4808	8.8631	11.4059	12.2832	11.2374	2.1477	8.99753	9.12626	5.00518	7.99698	7.70192	5.54477	5.11898	3.24138	2.74689	7.71409	3.62578	1.52781	2.64387	5.02479	5.47523	13.9174	6.85337	5.24998	12.7927	18.5766	19.5354	15.5027	3.41768	4.31533	4.04037	2.53988	1.70292	5.25334	13.2242	15.0991	9.17627	6.70315	5.91016	8.17957	3.44174	4.57859	7.07681	12.4078	6.19345	6.48019	10.0122	5.95961	7.84351
Rte10aG077850.1	0	2.97073	14.6605	10.0412	1.72737	0	0	0	1.14129	2.49676	0	0	1.78259	0	3.92917	1.93807	0	0	0	7.83098	7.92171	0	7.81545	10.3893	8.07495	0	0	17.1445	0	0	0.959716	7.82085	2.59043	3.75647	6.33845	2.98647	2.20655	4.71402	5.73646	1.7963	2.95133	1.92727	7.01032	2.7235	0.930056	4.42034	8.59017	0.671626	3.24575	11.4323	3.51322	7.14934	11.3859	0	5.64503	3.67888	3.52932	1.59705	4.82301	4.07356	4.04625	3.94184	7.94879	6.23962	6.37181	7.65721	4.25703	7.67966	6.97697	3.87236	3.23328	11.1154	0	0	1.1149	0	2.77275	9.9916	0	0	0	2.70583	1.20149	2.46842	0	0	1.78627	0	4.68225	1.82763	2.45421	0.261257	0.837252	7.38431	7.79525	0	6.16412	2.06702	0.959927	4.15242	8.73987	0	3.62544	11.2291	6.9456	6.91611	11.3969	0	5.64505	3.5289	1.59607	4.82321	4.07945	4.04465	3.94369	7.95375	6.24334	0	6.37386	4.25865	3.87198	5.99163	7.98622	9.38044	9.87157	8.39041	0	2.20402	0	0.730173	17.1275	1.95303	1.56814	0.495237	5.768	2.66009	3.82953	6.25545	0.54584	1.62933	1.87066	5.24407	4.68753	5.96814	1.17205	3.00455	2.15959	3.22616	11.1052	0
Rte7bG058522.1	16.0632	14.7007	11.2652	10.8051	13.6446	14.0228	12.4978	13.7602	13.6916	10.8119	14.0971	12.3031	10.6935	13.9972	14.343	11.0003	14.7445	12.4435	9.3114	13.2805	12.7993	14.9463	13.1963	7.99521	15.1429	23.1602	19.1076	7.36659	15.2636	16.0712	13.5054	12.6569	13.5515	13.0438	12.9537	14.8344	8.68428	10.779	13.0162	17.4323	13.7041	17.8527	18.406	21.8181	18.4712	12.2629	12.2343	13.1414	14.7027	13.5335	12.0954	10.9558	8.95195	18.0584	14.3288	6.73714	14.3901	12.3466	11.8583	21.4862	13.0624	16.0974	13.9331	15.5225	14.8544	18.6082	14.9146	15.2563	13.3788	14.4283	13.2523	9.81499	13.2188	15.8146	3.67705	15.6301	14.8939	12.1771	13.812	12.6675	11.1472	9.08632	13.9411	7.59028	13.2936	11.3656	10.6899	14.1917	14.793	10.7929	11.7974	13.3352	12.4283	13.978	11.4316	12.8099	18.2516	19.9174	18.9122	12.3696	12.14	13.4066	14.741	13.6144	11.003	10.6143	8.92809	18.0625	14.3366	14.3897	12.3396	11.8605	21.4861	13.0601	16.0855	13.9372	15.5301	13.7372	14.8704	14.9058	14.4245	10.9789	13.1993	8.79627	8.63747	15.2625	23.4614	9.3775	15.8056	17.7937	7.37074	18.2407	12.5675	15.2197	11.4105	13.2956	13.3987	13.2331	15.5871	8.69263	13.9892	12.6986	11.3306	12.8115	17.8396	13.6263	18.3988	13.2562	9.81528	13.783
Rte8aG060503.1	4.48165	3.96581	7.74125	5.89781	4.74751	2.50757	9.96656	1.86979	0	0	2.51641	4.40845	4.54278	5.50079	0	1.29662	1.75115	3.41689	0	2.95257	2.15083	5.59166	4.62891	0.542511	5.63047	0	9.73249	0	9.87818	9.24034	5.28821	0	7.78932	6.57088	9.70372	15.3253	13.4077	6.37327	0	8.37255	0	7.0825	0	4.525	7.10506	3.43199	9.13446	10.1518	0	2.03521	6.18048	7.82051	0	8.55694	22.1736	5.14792	4.53677	2.26638	17.5799	8.97141	5.57387	6.84105	12.2584	4.04775	3.68159	1.99599	6.04558	0	6.41052	7.44075	0	0.341374	0	7.42063	2.39259	4.67053	4.30173	7.58096	2.90693	10.0098	0	5.0637	0	0	3.29068	4.22319	4.54171	5.74756	0.537492	1.89231	3.84242	0	3.32318	4.60269	1.73504	5.82238	0	3.30433	7.67108	3.19711	10.1375	10.3031	0	1.62893	7.54925	3.29537	0	8.53667	22.112	4.53072	2.26878	17.5441	8.95684	5.54302	6.85389	12.2427	4.00355	13.2658	3.69801	6.03107	7.43159	4.34807	5.12588	4.46186	0.412931	7.56046	0.684919	0.934761	13.4154	7.50699	0	13.2391	2.35092	10.2551	0	6.9417	6.52425	12.5513	11.7696	13.1302	11.1784	0	6.49116	2.13844	7.69912	0	7.94417	0	0.340925	5.97623
MSTRG.13244.9	4.5107	2.7447	3.187	2.63684	1.21543	3.68939	1.42851	5.09088	3.36196	0.209961	2.04436	2.5169	4.80421	4.24041	5.86827	4.38432	3.10179	6.80804	8.04965	0	6.71912	14.5399	0.592508	0.942557	2.40302	31.3135	9.65329	0.108782	11.3994	18.5533	3.26765	0	2.85848	1.31519	1.04755	1.79063	1.47709	3.74434	1.69262	6.5664	0.946723	0.301389	0	0	7.47398	2.71232	1.98418	5.49918	0.18194	2.93555	0.620963	2.4917	0	0	0	0.972234	2.19032	1.49963	1.07706	0.522924	5.04932	5.07739	2.38065	1.60986	1.3667	2.29415	1.90038	0	3.11545	1.26063	5.72319	1.8995	0	10.2536	4.58815	4.4123	2.87417	2.49616	3.64236	1.33466	4.94463	1.20011	3.44273	0.22034	1.96171	2.13588	4.83331	4.2685	5.69526	4.11443	3.05029	2.99011	6.47083	0	5.60624	13.398	0	1.43351	7.16987	2.71548	2.01968	5.96314	0	2.79778	1.97656	0.651244	0	0	0	2.19136	1.50127	1.07325	0.522373	5.04849	5.07627	2.38345	1.59955	6.98734	1.3674	1.90225	1.26425	1.96886	0.577153	2.4284	0.730427	1.62382	28.2708	17.3102	14.9869	11.7391	0.108759	7.53082	6.15449	18.2439	0.12686	2.52464	1.27572	0.94658	1.61955	1.47206	5.81454	0.723877	3.88455	1.50545	6.65442	0.660613	0.221316	5.72391	1.89822	0
RteUnassG097403.1	2.66996	3.60003	2.51968	5.10347	6.57345	2.15149	7.69528	1.27259	0	0	2.61371	5.65254	2.72226	3.70983	5.362	6.44296	0	3.88747	4.06033	5.93178	0	3.22822	8.86798	5.94064	5.21432	0.224559	2.6158	2.26691	1.69043	0	10.8515	6.27818	10.333	6.89618	0.493734	0	0.685406	3.02771	2.14487	2.22787	1.24232	0	0.83576	1.64561	1.68216	4.80099	16.3784	2.11384	0	11.5354	3.6831	13.8352	0	6.18334	0	0	1.68218	0	0	2.40765	1.51156	1.84487	2.03618	5.50755	0	1.27852	0	1.08338	0.995072	2.10264	0	2.32354	0	2.54109	0	2.27853	4.50608	5.28423	1.89431	6.62064	1.26195	2.50854	0	0	2.46351	5.60135	2.72145	3.50903	5.02	6.24542	10.114	0	3.5738	5.84349	4.59901	3.07738	0.897296	0.958447	1.5809	4.125	16.0267	1.9581	0	11.2517	13.6545	9.12328	0	6.17552	0	1.68052	0	0	2.40703	1.51372	1.84789	2.03454	5.50852	0.228377	0	0	2.10292	2.03553	8.85295	8.21579	6.48332	5.99167	0.186792	2.3704	3.20754	2.03546	2.26478	1.93321	0.630048	0	4.72656	9.81027	6.6726	0.721008	0	0.491226	3.19185	1.04322	2.87541	2.32349	2.16608	1.66376	0	0	2.32272	0
MSTRG.54572.15	3.19407	0	0	0	0	0	0	1.277	0	0	0	0	3.62905	0	0	0	0	0	0	8.75764	0	0	0	0	0	0	0	0	0	0	0	11.1474	0	0	0	13.6168	4.65515	0	8.29175	0	9.94654	0	0	0	0	5.72786	2.30991	0	8.91395	0	0	6.21461	7.88214	8.33556	11.3109	5.63469	6.84184	0	5.18547	5.99054	0	0	0	7.75354	6.74782	7.63763	0	1.35433	0	6.73389	7.72185	0	2.17907	6.29796	8.43408	4.09924	0	0	0	0	1.47206	0	0	0	0	0	3.62733	0	0	0	0	0	0	8.88688	0	0	0	8.17609	0	5.84968	2.86813	3.63549	8.98099	0	6.46145	5.64748	7.88322	8.33944	11.3335	6.84699	0	5.18325	5.99058	0	0	0	7.75395	0	6.75218	0	6.7285	3.76811	0	0	0	0	0	0	0	0	0	0	3.58727	0	5.47898	0	0	2.95376	4.43215	4.50989	0	12.5543	0	8.16086	0	10.451	0	7.71489	0	2.59568
Rte3aG019939.1	4.89489	5.98054	11.4115	4.24328	1.93433	2.95432	1.93577	2.30498	6.44238	4.50092	6.74303	2.71612	17.1779	3.38491	2.15807	2.3863	4.43988	3.31712	3.73952	4.30331	5.8469	4.02351	3.56958	4.33227	6.06899	3.02261	2.76536	7.00746	12.7058	14.971	5.85745	5.35763	4.01381	2.65137	0.811893	3.28163	1.22724	3.15941	2.22383	2.86598	1.21922	2.74979	3.27923	0.979326	0.557665	9.12612	3.85286	5.00099	5.98322	6.1003	5.59174	5.76463	12.2156	4.44554	7.08941	4.04219	8.52623	17.7932	5.1889	4.85955	5.44773	3.09863	7.08151	7.69896	13.1171	22.1175	9.39918	10.0456	11.1854	11.5758	12.3998	12.8072	5.24098	3.02605	4.48089	4.6316	5.92249	4.01894	2.86287	1.87979	2.12832	4.91692	6.44128	4.64	6.63788	2.60215	17.1793	3.31	2.24089	2.45063	4.84306	4.41365	3.26919	4.45967	6.14171	4.08164	3.243	0.804213	0.531812	8.77325	3.6191	5.14173	5.6664	6.04127	6.02455	6.87075	12.1917	4.4429	7.0893	8.53246	17.778	5.18935	4.85936	5.44925	3.09668	7.08135	7.69922	7.39108	13.1164	9.38958	11.5682	6.71346	3.73586	2.88163	4.29472	6.18557	2.71946	3.31759	4.80168	10.7641	7.00373	16.5609	15.0676	15.2367	3.9902	4.16081	2.82607	0.767444	5.53299	1.23334	3.22649	1.13558	3.10815	1.98245	2.96789	1.34755	2.54468	12.4015	12.7956	5.48827
Rte2aG012156.1	16.3559	19.5268	20.924	15.2656	11.2155	10.7468	10.1896	5.31422	43.0702	30.5863	38.3156	17.1191	28.8706	14.5986	13.2355	18.0463	11.7701	8.06561	10.6503	12.4386	13.8864	14.7207	10.5079	10.5416	10.0731	20.4145	38.5994	22.2669	28.8559	31.423	17.9882	12.9703	10.6269	12.3486	25.4684	23.1338	19.2564	25.9609	23.637	20.2394	16.8568	14.9774	21.536	23.6821	20.9187	15.1535	10.0702	13.5982	12.497	11.6211	14.6647	11.2423	23.7627	22.1175	15.5412	28.6185	25.1015	19.2711	32.3869	32.3133	31.8856	44.2946	30.0703	24.8612	37.2645	23.8175	29.0702	27.8779	32.1703	34.0516	26.9904	33.3153	15.2525	39.3749	21.672	15.7468	19.3718	15.3729	10.5214	10.2579	5.2815	29.4444	43.8466	30.8038	37.5626	17.1969	28.8843	14.6417	12.9158	18.158	13.4938	11.7275	7.893	13.117	13.0099	14.6071	21.2246	18.0332	20.9171	14.5384	10.0686	13.531	12.2363	11.5153	11.4207	9.3351	23.7669	22.0878	15.5433	25.1118	19.2749	32.3701	32.3077	31.9169	44.2869	30.1317	24.8542	23.0882	37.2795	29.0863	34.0407	24.8593	10.174	9.46694	10.7162	9.56158	20.0907	30.0192	32.1858	25.746	22.2723	31.3326	24.2717	31.5973	16.5282	10.2276	11.9993	25.4257	21.8946	19.5057	23.0831	23.703	26.0429	23.4962	19.6613	16.3461	14.3811	26.9988	33.2951	20.3203
MSTRG.35996.3	3.95085	3.50618	8.54118	3.80284	3.03183	4.93623	4.62237	4.91786	0	7.19574	2.32711	4.40878	11.2777	3.60469	5.19832	3.22212	3.43185	8.02818	3.70306	3.70746	7.5265	4.36393	3.10289	8.85444	6.0577	1.89403	2.6051	11.9071	0	0.547739	2.93577	2.70399	3.57225	3.51212	2.89222	1.91761	0	1.98223	1.85598	1.43724	6.42833	4.46175	4.15301	5.80128	3.87786	6.93571	3.18254	5.2751	6.73522	4.26492	6.30919	4.18229	7.84455	0	8.54283	8.49377	5.15171	3.51972	12.6706	0.521506	1.03193	0	0.534029	4.95387	3.65264	2.84819	3.06354	4.58244	3.10637	6.06053	8.35348	4.59609	9.37336	3.09206	5.56408	3.80917	3.60706	3.84091	5.06823	4.16275	5.00521	3.20439	0	7.28454	2.16816	4.43818	11.2814	3.60142	4.91686	3.53171	5.33407	2.44534	7.57408	3.82632	6.29005	4.45887	3.63481	4.89741	3.89895	6.73885	3.12327	5.71013	7.18722	4.40098	4.48838	5.37028	7.84555	0	8.54631	5.15435	3.50539	12.6702	0.521606	1.0324	0	0.534021	4.94525	1.18735	3.65659	3.05315	6.06545	10.1588	3.44316	5.25105	8.43999	5.96895	2.39998	1.31427	6.38623	0	11.9085	0	0.884928	0.652665	7.44052	3.37887	3.3936	2.77271	1.58655	0	1.595	2.01573	1.93505	1.93852	1.43488	6.39797	4.54208	8.34727	4.59234	8.26918
MSTRG.39446.10	3.53685	8.45281	0	0	3.99187	3.6266	2.40893	11.7912	5.3032	0	6.37918	3.52631	0	3.68528	6.49641	2.03382	0	7.63964	6.54027	0	0	6.39774	2.44753	3.04589	0	0	0	4.29481	7.27354	0	2.66421	2.26648	4.1557	5.17325	5.47692	0	0	5.91073	2.50087	6.20147	0.9226	3.21856	3.17757	17.4394	5.73048	8.09324	0	10.4426	3.59092	0	0	0	16.97	6.82702	1.37967	10.3246	11.3002	8.97927	9.65015	4.51854	6.06433	6.93209	4.26531	14.6249	3.69578	1.37911	6.76975	3.22372	8.6771	4.02184	14.5161	9.08388	9.06459	0	20.2108	3.29883	8.0064	0	0	2.42674	11.0424	5.93967	4.44049	0	6.54493	4.0424	0	4.34007	6.5805	0	0	0	7.26574	0	0	6.02017	2.96482	15.0901	5.71945	8.06301	0	10.1491	0	0	6.05045	4.46064	16.9537	6.82357	1.38231	11.3041	8.98802	9.64391	4.51703	6.0638	6.92791	4.23929	14.6002	5.21659	3.69508	6.76659	0	10.7901	1.8749	2.98305	2.88725	1.01363	8.11984	9.84659	10.754	0	4.29646	7.36156	0	0	0	3.97898	4.74714	5.07961	2.74214	0	9.26922	0.680319	0	2.08963	0	1.07764	3.00958	14.5048	9.08329	8.75062
MSTRG.24054.1	3.58459	4.62334	6.5385	14.1089	5.21683	5.31554	7.06533	6.23087	4.64665	11.897	7.10036	5.80191	13.2298	7.95433	7.48442	6.36033	9.3545	4.3328	7.84842	3.72038	8.56791	5.14167	4.32764	5.20742	4.61524	0	4.28029	5.97118	7.97485	7.21645	9.11946	6.01384	7.75158	8.09866	7.47117	6.49696	8.1003	4.14576	7.36181	9.16204	6.40654	6.6803	6.47661	10.3249	5.92213	5.64493	6.30716	1.05434	4.31095	5.57227	3.05243	6.20058	1.3188	8.85568	4.9677	0	8.99528	5.16383	6.64207	9.72457	6.00689	8.16007	7.80699	4.56302	4.679	5.38687	9.96984	4.14609	3.66189	10.1112	8.15848	5.07017	0.975375	5.95074	7.52021	3.42571	4.52752	13.1705	5.4988	6.38613	6.03372	5.76899	3.73612	10.9761	6.80871	5.73149	13.2201	7.27966	7.23713	5.93653	8.53624	9.35367	4.25507	3.7209	8.51626	4.90354	5.98847	8.03684	5.85745	5.75659	5.73029	0.825255	3.99883	5.32707	6.18956	2.91245	1.31817	8.86067	4.96179	9.00634	5.20426	6.62697	9.72043	5.99869	8.16384	7.81474	4.56632	13.5922	4.68234	9.9704	10.0815	11.4553	3.97629	4.94485	5.40393	4.02001	0	1.4643	6.36863	5.83808	5.9684	5.02473	5.03342	7.64112	8.61599	7.11473	8.09546	7.53335	7.97231	7.46341	7.33683	6.26582	3.21224	6.47101	8.69236	5.94354	6.02858	8.16953	5.06517	1.77998
MSTRG.41724.37	12.2909	25.7783	0	14.0304	22.0322	19.2984	7.24522	21.5278	22.3422	27.3443	33.4494	26.3205	3.60505	27.0036	24.7956	33.5042	67.8152	61.6438	62.8454	22.9034	50.2897	61.7144	33.0194	11.6075	25.0909	27.1317	20.5185	1.26477	0	0	5.22353	3.60032	11.65	8.99112	0.996421	9.27439	0.516644	2.13441	0.474548	2.55517	0.869655	0.891244	1.14991	3.88586	3.57831	47.8406	15.4017	41.0753	42.5287	27.0427	45.9422	17.727	7.73808	0	11.5396	1.87225	11.8956	8.39532	0	0	0	0	0	4.31083	0	0	0	0	0	0	5.3452	2.74813	19.5387	30.4006	14.8237	12.7906	26.7071	13.1465	20.6571	7.48046	21.8942	10.5868	22.2891	28.694	34.4685	27.391	3.60288	27.7378	26.323	36.2977	27.7248	71.6717	63.222	25.6866	50.5662	63.153	1.16021	5.11571	4.39347	49.6172	15.0559	44.3827	43.534	28.1716	18.5908	27.3944	7.74927	0	11.5401	11.8617	8.39242	0	0	0	0	0	4.30519	0	0	0	0	6.18926	32.3643	14.9335	12.2521	23.7423	26.8228	39.3144	38.5695	0	1.26524	0	0	0	2.01447	10.8695	8.78026	0.755384	6.1173	0.529293	3.12081	1.29165	2.12419	2.07646	3.21492	0.619509	0.866138	5.3484	2.75205	16.2913
MSTRG.38974.8	5.47017	6.11594	9.98274	11.971	6.31642	6.91932	7.76179	8.18289	7.24706	5.68598	8.84521	4.60583	9.74575	9.38329	5.20142	5.57408	7.50805	4.75101	4.41919	12.8508	9.2824	7.17032	9.92689	11.2176	12.3972	6.94543	8.91427	11.4378	12.4661	8.55482	4.51579	11.5471	8.28404	7.93856	17.3951	15.3254	19.1323	13.9439	12.7656	11.2041	19.8233	20.1459	17.287	8.55127	14.0437	7.67338	7.39858	5.78093	8.55342	9.83348	8.7799	9.73555	10.3493	11.0917	10.744	5.46004	7.16478	8.1199	10.5374	10.5319	15.7474	12.9253	13.2622	9.55672	16.1578	15.1824	15.377	16.1251	9.95928	10.8962	6.83943	11.7684	10.4738	5.82365	10.6774	5.18447	5.68921	11.2499	7.12535	7.73971	8.0397	7.08276	7.45341	5.20643	8.8788	4.56763	9.75611	9.45233	5.38128	5.24017	7.09265	7.31438	4.09571	12.3588	8.88991	7.10352	17.311	7.25199	13.0523	7.45123	7.36412	5.12399	8.78773	9.58755	9.42149	10.7401	10.3425	11.0758	10.7518	7.1656	8.13217	10.5314	10.5375	15.734	12.9242	13.262	9.54895	13.922	16.1493	15.3809	10.8919	11.5159	9.89883	8.09417	10.7945	11.9341	6.93668	4.84178	5.4339	8.14437	11.4475	11.0107	11.6751	8.71082	13.6179	7.74221	8.22236	17.3496	12.7662	18.538	4.8731	15.7437	14.2452	12.4804	11.501	18.9123	19.7933	6.84129	11.7789	10.8906
Rte10aG076656.3	2.81348	0.882604	1.01904	0	0	0	0	0.541918	0.668498	0.129879	0.115387	0	1.28687	0.129592	0	0.391991	0	0.099514	0	0	0	0	0	0	0	0	0	0	0	1.40051	0.312547	0	0	0	0	0	0	0	0	0	0	0	0	0	0	0	0	0	0	0	0	0	12.7197	0.604078	10.645	6.66814	0	3.29926	11.2927	6.13823	4.05985	14.6071	2.67812	18.9559	6.46579	1.90913	8.43007	8.74597	1.16671	9.94558	0.984358	0.149496	0	0	0.968908	2.66726	1.06661	0	0	0	0.493256	0	0.634764	0.128072	0	0	1.28688	0.122039	0	0.382485	0	0	0.098225	0	0	0	0	2.57947	0	0	0	0	0	0	0	0	12.7199	0.603724	10.6525	0	3.29825	11.2989	6.13	4.0587	14.6105	2.67685	18.946	0	6.4669	8.42314	9.93011	1.24278	0	0	0	0	0	0	0	0	0	0	1.09009	1.31824	0	0	0	0	0	0	0	0.633788	0	0	0	0	0	0.983313	0.149411	0
MSTRG.24611.18	18.9103	40.4975	181.725	43.2672	7.37217	16.5498	20.7953	24.245	26.9203	19.6605	27.8979	10.2681	218.54	14.7036	11.7895	13.1248	18.9534	21.3776	19.3127	64.7736	47.7172	18.9194	31.7279	49.0261	35.3647	20.6261	201.795	172.671	74.6584	64.556	28.8038	69.0947	36.279	40.8484	148.9	98.2335	162.052	142.326	122.763	122.599	137.699	216.26	212.357	81.2144	207.18	67.7829	26.7435	49.6198	111.004	31.3245	74.2666	40.5085	158.227	26.9316	74.4549	131.339	97.5162	62.6453	118.372	226.545	175.859	168.803	196.601	133.707	218	145.861	180.924	161.288	148.829	211.604	145.451	215.455	77.819	178.878	24.0395	18.043	38.2399	37.8388	15.9797	20.5004	22.7704	21.1213	26.0151	19.765	27.0314	9.20954	218.3	14.2087	11.0662	12.8349	20.7111	17.7121	20.8681	62.2082	45.8819	18.5475	208.855	74.7033	203.22	67.5005	26.6262	47.4355	109.51	30.3176	36.399	43.5814	158.419	26.8715	74.4814	97.6287	62.6769	118.315	226.287	175.772	168.895	196.58	133.616	199.25	218.034	180.848	211.534	291.081	29.8404	44.1274	48.4363	35.8201	22.01	47.3814	82.0362	70.69	172.572	130.601	85.9157	62.876	58.833	34.5331	39.9745	144.849	95.6568	155.23	83.7783	183.555	137.174	118.508	120.145	133.431	210.344	145.565	215.378	72.8502
MSTRG.51723.3	0	0	0	5.78337	0	0	0	7.65757	3.08725	11.0186	5.57078	0	0	8.44587	0	6.1044	6.91211	0	10.3327	0	14.2687	0	0	9.46405	0	0	0	7.3038	0	8.91239	0	0.905762	0	0	0	0	0	4.97959	0	0	5.9143	0	0	6.86504	0	0	0	0	0	0	0	0	0	0	0	9.3867	4.83391	0	0	0	2.79963	0	0	0	5.30906	0	0	0	0	3.46585	0	0	5.26107	0	7.40567	0	0	7.1261	0	0	7.64495	7.7631	0	10.2301	0	0	0	0	4.43699	5.9019	3.66922	6.98375	0	0	16.1715	0	4.97603	5.54064	0	0	0	0	0	0	0	0	0	0	0	4.83581	0	0	0	2.80463	0	0	0	3.99785	5.31822	0	3.46576	0	0	0	8.49268	0	0	1.41142	0	0	7.30486	0	10.9459	9.17893	0	0	0	0	0	0	1.8486	29.2945	3.90863	0	0	4.07996	0	0	0	0
Rte10aG077129.1	4.53002	7.29993	6.89533	4.38119	6.72264	4.45559	4.16025	5.35246	3.25401	1.91983	2.83189	2.2934	1.6387	2.80708	5.47528	6.60292	6.37041	5.93639	2.12595	0.615645	3.41458	4.07645	1.20691	0	0	6.02356	1.06346	0	11.7422	6.79705	3.31438	4.24834	5.24795	1.65728	3.68912	0	4.44992	5.69856	6.54859	2.36106	2.93925	0	0	0	2.63099	2.5841	2.85055	1.9262	1.84253	2.86521	3.99516	3.53741	8.82419	7.03234	0	2.21752	4.25455	4.21689	10.111	14.7252	7.68459	29.0194	9.02833	9.96192	3.60376	0.633794	5.66294	3.35036	5.18931	4.74536	15.5399	3.74974	0	5.73305	8.49089	4.47659	7.24179	3.57055	4.64224	4.29733	4.91586	6.02059	2.94731	1.6598	2.95399	1.98601	1.63957	2.99471	5.27402	6.45845	3.35244	6.14907	5.90908	0.711219	2.21725	3.97916	0	1.92312	2.48378	2.42634	2.64813	1.58055	1.80678	2.97707	3.5453	3.38555	8.83801	7.02304	0	4.25293	4.21748	10.1155	14.727	7.67583	29.0056	9.03078	9.95133	17.7793	3.62003	5.66288	4.74026	6.53414	1.32733	2.56088	0	0	5.43486	10.4002	1.80367	7.30776	0	7.45119	5.10683	6.91862	4.50807	5.14241	1.45211	3.35015	4.8091	4.07998	5.56573	2.01021	5.13021	6.37385	1.64325	2.34591	0	15.5336	3.6978	2.03602
MSTRG.96207.5	12.0446	14.7488	8.39265	18.2122	4.54291	11.9344	7.23813	4.50719	7.65128	10.9714	11.0922	8.98185	9.83565	8.2897	4.73607	7.05104	7.11355	10.6625	4.70179	19.4823	21.9039	5.8922	17.2576	15.1713	20.3822	8.60296	14.7361	9.75569	21.5755	19.8753	15.0827	21.2661	17.1638	10.6963	28.6527	10.4688	21.1955	26.3812	15.9437	19.114	13.7616	18.8468	19.8465	4.04635	18.0251	13.3936	19.5549	9.61744	10.6687	25.0948	11.7613	21.1303	4.51784	6.09394	12.3047	6.1076	6.94379	6.73016	8.06856	10.8242	25.0278	6.96184	22.6505	7.25704	15.4603	25.0392	12.9242	20.9373	22.4389	8.419	8.95019	8.13758	9.16186	25.2252	5.19866	12.7798	14.7118	17.4058	12.0983	6.68511	5.07634	14.9138	7.17357	10.3255	10.5753	9.02492	9.82739	8.51278	5.04303	6.96975	10.5465	6.52119	10.6542	18.9385	20.5665	6.28729	19.78	4.37323	18.1517	13.6065	19.749	9.84592	10.5366	24.2536	20.5503	16.1001	4.51724	6.08367	12.2995	6.94451	6.73305	8.07108	10.8225	25.0205	6.96578	22.6525	7.23839	21.3864	15.4575	12.9303	8.42187	11.6128	16.9863	21.8582	14.398	19.7334	8.09315	17.9919	17.1872	11.834	9.76102	19.0739	30.8654	20.3536	15.3884	16.9212	10.5231	28.3971	6.72465	19.9376	17.348	15.713	25.8016	15.9931	19.3963	13.8618	18.5384	8.95004	8.14057	8.1407
RteUnassG096560.1	1.77066	0.798505	2.95037	0.212996	1.46895	0	1.22366	2.42407	5.11457	4.20699	2.49051	2.63331	4.32985	1.459	1.23656	0.421252	1.02122	1.14366	3.13971	6.16456	13.3959	2.29744	3.3768	7.7687	9.03184	1.67489	2.9904	11.985	9.77568	8.67192	8.26166	8.10484	3.65499	5.11256	8.11962	0	3.17606	11.6005	10.5304	6.21012	9.25483	8.81641	9.74153	0	5.63234	5.83059	5.78502	6.65681	3.87979	6.73247	4.79891	5.45768	12.5078	3.16485	7.63273	3.4689	3.97915	0	3.83229	12.8693	2.91321	5.75511	2.11332	2.74688	12.9887	10.8169	12.185	10.221	7.76562	6.80556	5.47444	0	5.48319	4.00549	0	1.64838	0.875606	0.18923	0	1.07259	2.69479	0.84263	5.05523	4.03587	2.54304	2.70788	4.33133	0.757167	1.03016	0.415258	3.80035	0.99913	1.1646	5.75856	13.5097	2.15915	10.8919	0	5.53357	5.09516	5.04108	6.58522	4.086	6.51453	4.95439	5.49159	12.5167	3.15962	7.62826	3.98147	0	3.82828	12.8717	2.91986	5.7573	2.11271	2.74676	12.5294	12.9783	12.1896	6.80994	0	3.29384	5.93281	7.67387	8.58926	1.8377	1.93286	4.11726	5.67469	11.9856	10.0037	6.71261	7.64918	8.66968	3.90059	5.08599	7.45922	6.42067	3.72654	11.6679	9.28676	11.3994	10.6637	6.45463	8.95228	9.27534	5.47635	0	2.49164
MSTRG.51949.1	4.75095	8.15993	2.48947	1.85279	7.08964	9.07776	7.31326	6.12653	12.5826	10.6179	6.0851	10.4333	4.43691	7.39774	7.60549	9.4884	0.154193	0.944481	0	0.408127	0.611597	0	1.42483	0	0.418293	4.03724	0	1.73314	0.175695	0	0	0.461607	0	1.4291	0.144518	9.34318	0.846176	0.685887	0	0.715228	0.279424	0	0.43719	14.7211	0.536887	0	0.829938	0	1.58971	0	0	0.81095	0	4.91703	3.05806	5.17799	2.93826	5.80011	2.96603	0	0	1.16979	0.453771	1.74852	1.2733	0	0.608875	0	0	0	0	5.08511	0	0	9.20477	4.55706	7.92043	1.8206	9.12235	6.39319	5.32038	12.7401	12.4844	10.9026	6.2849	10.2848	4.4366	6.75056	7.62081	9.92651	0	0.152937	1.38546	0.342452	0.734869	0	0.428739	7.21275	0.494153	0	0.769983	0	1.51671	0	0.785973	0.173667	0	4.91231	3.0588	2.93996	5.80143	2.96685	0	0	1.17062	0.45373	1.74972	0	1.27297	0.607206	0	3.61365	1.3822	0.400165	0	0.382397	4.0522	0.928414	0	0	1.73606	0	0	0	0.518227	0	1.43968	0.226575	10.2699	0.834421	0	0	0.692428	0	0.677986	0.356026	0	0	5.08715	0
MSTRG.2031.4	1.54239	0.607206	10.8575	1.00396	3.72264	0.994988	1.21577	3.47289	2.60026	5.47298	0	1.15271	10.8034	0	0.220164	1.39087	2.0157	1.301	2.82247	0	3.71423	3.55099	1.30637	5.7947	2.43274	1.31895	3.35042	6.06501	2.30313	4.27106	1.52479	0	2.59377	0	3.06164	12.7904	5.66505	4.42499	4.72532	0.935286	4.89768	6.2373	8.72717	7.33813	0.885611	5.44237	0	1.30253	4.74188	2.77552	0.805502	1.20469	9.14424	2.24026	2.59276	11.4092	5.09428	2.69516	3.54159	9.18848	6.35063	5.18814	3.365	10.1012	10.7323	7.52312	17.4474	13.8635	6.67903	9.25915	7.70938	12.6853	17.2786	2.80901	2.86058	1.41538	0.671734	0.910977	0.878841	0.805217	3.69218	3.27637	2.34298	5.62	0	1.49657	10.7899	0	0.559251	1.25534	1.18347	2.16175	1.29911	0	4.584	3.4113	8.51074	9.1762	1.01829	4.82538	0	1.79833	4.49648	2.497	1.09908	3.65651	9.12678	2.23667	2.59211	5.09434	2.70084	3.51006	9.21409	6.34625	5.16549	3.37355	10.1313	5.3414	10.7292	17.4399	9.2654	8.17899	1.83619	0.990753	5.97414	1.54942	1.48044	0	3.70444	3.27434	6.03674	0	3.13524	4.13926	2.66354	2.80046	0.942525	2.38636	7.36137	5.92432	2.05092	9.74843	3.51546	4.327	0.954074	4.9314	5.63158	7.69733	12.6879	7.92226
MSTRG.41707.5	8.8705	5.89799	8.08582	2.96601	10.3003	6.8278	6.54767	14.3055	5.6167	5.94763	10.547	11.0672	3.75672	9.70598	8.2655	5.95582	13.285	10.3705	14.2142	4.49444	4.60358	23.1082	9.69501	0.146215	4.30164	9.24056	4.78681	4.32912	10.0744	5.32686	12.3135	2.38195	7.32659	10.4039	2.86664	1.49072	2.81164	9.1554	4.33466	12.9762	0.987976	2.63565	1.63417	3.3723	10.825	8.27432	9.35084	13.3735	3.12659	9.07221	5.39306	11.151	3.30408	5.90537	1.35362	6.1809	12.5996	7.13175	2.52949	4.25018	5.35657	3.09301	4.44046	6.34192	4.1455	7.89494	6.40403	4.89788	20.2511	3.18746	9.15976	10.2791	0.417788	5.5278	9.13069	8.94331	6.37216	3.1929	6.92328	6.75136	14.2173	3.34765	5.66013	6.70368	10.2392	10.5767	3.74979	9.80789	8.4558	5.75532	9.95238	12.906	10.0906	4.91491	3.78973	23.1206	1.53664	3.91527	10.3139	8.81438	9.792	13.4498	3.50139	9.23976	11.5648	9.26287	3.30399	5.90697	1.35666	12.6061	7.12963	2.53138	4.25361	5.35618	3.09324	4.44571	6.33965	3.33685	4.14384	6.40362	3.18282	9.70488	9.68488	6.2352	0.143094	4.31903	9.32155	11.3596	17.6462	10.3342	4.32916	8.28948	9.93087	5.67923	0.794761	7.3932	10.3082	2.52928	1.06827	3.00955	12.5085	1.96679	9.17203	4.18909	12.5857	0.947327	2.80903	9.16922	10.2818	2.18207
MSTRG.63371.2	1.85697	2.22133	1.80671	1.00596	0	0.173607	0	0.725426	0.253669	0.297986	0.145966	0.783011	0.942975	0.120103	0	0.691992	0	1.029	0.544668	0.157496	0.119169	1.10395	0.193045	0	0.80616	12.4399	3.39262	1.07994	18.2405	10.6025	1.74478	1.35817	0.721737	1.83165	6.17556	0	4.28694	4.87227	2.17859	15.6445	1.05032	10.664	7.27572	1.26983	12.0269	0.290475	1.30049	0.776727	0.264722	0.887965	0	1.31682	0	0.705169	0	0	1.46913	1.02355	0.521	2.04616	12.2477	2.0649	15.3304	1.36197	4.45077	2.95552	5.8609	10.1711	18.8695	1.85658	0.14497	1.75642	0	4.0301	1.69556	1.92052	2.20514	0.932656	0.191278	0	0.699269	0.832278	0.279576	0.304588	0.152704	0.77826	0.943271	0.09337	0	0.718008	0	0	1.25381	0.153739	0.145958	1.01201	7.7487	0.754201	11.8068	0.505621	1.29626	0.78401	0.242231	0.851534	1.28723	0.475268	0	0.705815	0	1.46974	1.0235	0.52146	2.04567	12.2506	2.06089	15.3521	1.4211	1.10223	4.45335	5.8596	1.85508	2.30611	0.134262	0	0	0.744128	12.7228	2.4398	4.05145	23.546	1.0818	9.72744	5.92833	10.6414	0.34884	0.679531	1.81026	5.85693	0	4.1198	7.0144	1.01089	5.06695	2.18131	15.785	1.13444	10.6803	0.144845	1.75675	0
MSTRG.6701.15	0	2.31939	10.6598	0	0	1.00995	6.4204	8.60455	0	1.21622	1.24185	3.1634	10.6128	0	0.683046	0	0	3.01307	0	5.87699	5.49463	0.82174	7.41461	9.76872	0	0	0	7.94549	0	0	0	9.0354	0	2.5516	0	41.5788	3.75994	4.1877	4.91845	1.51417	10.3821	2.57532	1.10627	26.408	0	0	4.28713	0	6.59926	2.80029	8.27922	2.24989	34.015	3.75269	41.1376	59.4178	22.5228	11.5593	54.9865	7.19612	0	0	4.14431	16.7519	8.42573	4.36919	5.98182	5.73562	0	8.56088	19.8463	19.78	19.3459	0	4.15474	1.49085	2.74555	0	1.02776	6.73181	9.02634	2.2306	5.31235	2.10954	1.66813	3.8792	10.6313	0	2.38802	1.7201	0.44867	0	3.2732	5.3057	3.90095	1.04749	1.09344	24.5599	0	0	4.73684	1.24163	6.08711	3.2351	2.06128	5.10453	34.0123	3.76388	41.1046	22.5357	11.5537	55.0176	7.18889	0	0	4.1469	16.7554	2.52608	8.41957	5.9775	8.55956	12.9165	6.77462	5.52856	9.48527	0	0	2.47417	0	0	7.94021	0	0	0	17.0044	1.31797	2.1909	0	34.5691	4.14303	0	7.60583	4.28622	4.95638	1.23231	10.1439	1.91917	19.8607	19.7617	23.4773
MSTRG.64704.4	1.91243	0	12.8213	0	0	0	0	1.0517	3.56254	0	0	0	3.87247	0.449082	0	1.79998	2.38557	1.65323	0	6.2769	0	0.399901	0	4.38271	0.663298	1.14682	2.41393	11.6307	0.924154	0	0	3.60822	0	0.360215	2.62855	0	4.09401	4.56867	3.20871	4.02462	3.83015	9.08764	2.45769	7.36993	0.993794	3.18044	0.580963	0	4.72315	3.22141	5.70504	0	11.4004	0	6.55137	21.5767	7.56224	7.9166	8.53128	7.6947	4.08451	4.1013	7.21849	6.42134	9.23104	1.5402	7.7213	2.86431	4.20002	9.22127	12.5573	13.071	12.5962	10.1298	0	2.11373	0.297302	0	0	0	1.08028	0	3.56409	0	0	0	3.86855	0.713523	0	2.27766	2.31692	2.86972	1.47792	6.38119	0	0.343021	2.06156	4.48761	1.29709	2.32964	0.61174	0	4.47271	2.88779	0	0	11.406	0	6.55642	7.54909	7.92845	8.54475	7.69287	4.07078	4.10509	7.21991	6.42341	5.93263	9.21795	7.72473	9.21372	13.0562	0	0	4.00346	0	1.2425	0	1.41506	0	11.6256	0.611747	2.59628	0	2.94068	0	0.30255	3.47927	7.69099	4.1765	0.551016	12.868	4.82657	3.53273	3.79658	4.06984	8.86602	12.5467	13.0471	8.91207
Rte1aG001412.1	2.50683	1.40922	7.19423	3.69871	4.20035	2.05503	3.30736	3.42488	1.2449	0.814984	1.56248	2.60527	4.54341	2.25945	2.90605	1.99673	3.28076	3.19103	2.32567	3.30036	5.22838	3.00329	3.28287	8.72013	3.97642	1.02945	0.762888	9.57336	6.04829	2.64412	7.33049	5.74681	6.64327	6.23446	6.91235	3.68015	2.63883	7.60339	6.17313	13.5005	11.1824	7.01933	9.87694	4.1658	10.2593	5.65967	8.04979	3.86058	2.92616	5.81855	1.99586	5.01393	2.4593	7.89448	1.81404	5.05511	3.03912	2.50793	5.27814	4.50627	4.61097	4.12995	4.92491	6.02832	6.41699	4.25244	4.0637	4.37713	1.36188	4.06102	5.31556	3.03618	3.5852	1.45339	1.24381	2.35961	1.29257	3.31384	2.02443	3.14296	3.57983	2.91599	1.17481	0.762897	1.69544	2.62274	4.54342	2.25922	2.82244	1.86435	5.53134	3.02869	3.31124	2.99952	4.75338	2.92028	9.62896	3.681	10.0956	5.08557	7.72968	3.68955	2.67371	5.81722	4.66735	4.74808	2.45929	7.8945	1.81497	3.04006	2.50707	5.28358	4.50767	4.61281	4.12818	4.9299	6.02416	2.74596	6.42075	4.06355	4.05871	7.74165	3.08727	5.62942	8.72325	3.56485	1.1126	1.26772	0.914318	3.43816	9.57586	2.57632	0.947311	2.55132	5.017	6.52985	6.47057	6.61177	4.45921	2.95055	6.8496	3.01527	7.27853	5.82493	12.909	10.5578	6.75622	5.31883	3.03775	3.77919
Rte3aG020770.1	6.83758	5.92786	5.92511	5.33209	9.86496	5.73588	6.97771	6.55083	4.77719	6.26799	4.57625	5.65517	8.71735	7.25962	7.88822	7.96861	10.0062	6.42875	11.3716	0	0	8.11649	5.62984	0	2.16393	12.6207	9.84115	9.30133	6.08053	5.75856	8.86105	6.66598	8.15957	10.3206	5.39223	0	4.52848	3.94659	8.67839	8.48484	0	4.56478	7.8437	0	8.06682	0	6.66423	8.47202	2.97199	9.17374	6.81002	9.54996	0	4.24753	0	0	4.4058	6.60721	0	4.06609	6.21068	9.32923	6.3621	7.05739	0	0	2.26253	4.10736	5.49165	0	7.39328	0	0	7.59841	6.51262	7.06252	5.96899	5.14904	5.48741	6.32832	5.92914	5.86554	4.78974	6.13813	4.48095	5.3526	8.73005	6.31873	7.62551	7.91743	8.44826	10.0351	6.13503	5.41549	0	8.00842	6.84934	0	9.40341	0	5.49265	8.3721	2.91015	9.04603	9.26933	5.16316	0	4.24606	0	4.4051	6.60617	0	4.07731	6.20753	9.33405	6.3582	7.05579	0	0	2.26277	0	5.25083	5.6632	1.44473	0	4.98179	12.1484	14.1329	9.86149	8.4554	9.29672	4.98995	2.10842	5.5547	0	7.88982	10.3114	5.62014	0	4.72081	8.80304	5.25012	3.96767	7.22729	8.37641	0	6.66507	7.39752	0	0
MSTRG.32965.3	0	0.473181	7.87254	0	0	0	0	0.349552	0	0	0	0.512267	14.5491	0	0	0	0.262956	0	0	0.101177	0	0	0	0	0	0	0	4.83333	0.078338	0	0.039471	0.063891	0	0	0	7.1869	0	0	1.14922	0.212671	0	0.419457	0	9.34432	0.39378	0	0	0.086594	0.057886	0	0	0	5.44425	0.754772	2.77522	5.23461	10.7741	5.4642	7.44559	1.62378	1.95238	1.40356	2.84945	5.5267	2.55226	2.09265	1.44788	2.11948	1.48428	4.34194	13.5534	9.65268	2.12761	0.075813	0.303553	0	0.46768	0	0	0	0.38309	0.598379	0	0	0	0.514541	14.5688	0.272905	0	0	0	0.200894	0	0.100141	0	0	0	8.46971	0.446717	0	0	0.085554	0.056001	0	0	0	5.44516	0.754928	2.77446	10.7608	5.45945	7.44311	1.62473	1.94783	1.40238	2.85324	5.51649	1.67596	2.56091	1.45501	4.34171	13.8844	0	0.374569	0	0	0	0	0	0.410419	4.83429	0.325541	0.494034	0	0	0	0	0	5.81209	0	0	0.139422	0	1.02027	0.208168	0	0.477218	13.5357	9.64771	1.77073
Rte4cG035323.1	58.4446	66.0597	150.601	67.9857	58.3361	51.7389	67.5886	38.6131	94.1221	65.5582	66.9432	66.8133	108.241	90.4423	61.3309	72.4008	40.8014	51.4123	44.8598	123.637	97.3759	40.7223	89.2554	160.778	82.7472	66.5592	93.4734	195.655	147.678	86.5009	197.591	244.32	145.165	89.9672	197.172	64.0756	150.645	191.799	166.173	92.7533	211.446	121.381	183.2	94.5147	102.671	82.2205	191.04	68.2819	75.8646	118.282	71.7555	107.414	99.4986	145.413	119.289	119.077	100.454	95.3171	113.766	193.588	169.939	107.68	111.798	101.066	284.881	230.738	207.681	219.566	165.364	120.704	95.0337	129.464	95.8533	70.9468	54.4534	58.9257	66.2851	63.526	53.3601	69.075	38.9157	58.7119	96.4104	63.2318	67.2145	67.2148	108.13	89.3013	61.9547	75.1388	88.9448	40.7906	54.2416	121.56	98.1552	40.1154	184.649	108.98	99.7963	83.0852	191.792	67.1378	78.0055	117.683	106.099	112.218	99.2619	145.395	119.046	100.315	95.4351	113.738	193.595	169.467	107.412	111.841	101.217	192.099	284.288	207.875	121.005	117.187	85.0298	159.207	159.75	83.0773	64.1095	72.0759	62.7105	141.035	196.137	137.31	123.91	87.4586	276.966	140.716	88.9993	195.616	66.1006	147.694	127.469	195.038	195.156	164.117	90.0454	210.271	121.491	95.1831	129.59	90.8945
Rte3bG021604.1	10.9503	12.8891	30.2066	8.64058	19.3512	14.6058	16.9101	13.1906	6.31207	11.1638	8.45392	13.0508	45.6046	17.9694	14.724	12.1933	9.40064	12.6489	11.3883	12.6692	13.3154	6.98677	10.1167	14.2842	11.8632	10.9443	15.6904	32.1167	13.1077	10.836	13.0227	11.8128	12.5949	15.9947	13.1002	39.7701	12.1146	14.0862	11.844	18.1814	19.0393	13.3027	19.5058	33.8116	19.7301	11.616	13.3029	13.0394	9.62574	12.0684	13.7259	12.9159	35.8396	22.3533	36.4517	33.999	30.6342	30.74	41.7948	22.725	25.5142	22.9728	29.9129	31.7093	25.2067	13.3152	27.6374	19.8319	16.9092	28.2913	42.9096	28.1323	32.6736	13.8908	8.33952	11.022	12.9295	9.1322	14.3994	16.882	12.8891	8.94644	6.33606	11.0269	8.22315	13.4117	45.5924	17.966	14.6164	12.4248	15.4223	9.38029	12.6017	12.5029	13.4153	7.26797	19.6561	32.8616	19.7523	11.1773	13.1717	12.9592	9.45211	11.4523	12.6906	13.7123	35.8653	22.3431	36.4726	30.6426	30.7486	41.7869	22.7264	25.5109	22.9658	29.9343	31.7101	23.8545	25.2186	27.6339	28.2663	41.0841	10.0703	14.4102	13.5516	11.8131	10.1996	15.5201	13.5852	11.5962	32.1192	9.96939	8.75476	11.221	14.4594	12.3663	16.3419	12.8781	39.3537	11.857	8.23058	3.11303	13.8095	11.5902	17.7665	18.4264	12.854	42.9156	28.1389	32.5087
MSTRG.60698.13	12.5112	11.5597	21.668	19.1524	14.3922	9.59485	23.2596	6.54244	14.5053	13.3754	10.9132	11.9722	20.678	18.8217	9.95701	13.429	8.34183	11.2643	7.5853	18.8492	18.9143	8.3656	13.4265	29.6341	17.8176	8.70902	12.9672	27.8355	31.7904	31.0161	49.8563	50.2326	37.0604	35.9263	41.1459	20.204	20.8943	45.3684	39.9336	18.389	32.4768	18.3578	27.385	16.8132	15.8921	16.698	32.787	12.408	11.5135	23.5737	10.4907	20.8521	15.9653	36.5405	20.5182	15.1672	14.4149	15.7054	16.8706	32.1638	33.4806	32.1866	25.7743	20.8565	50.3568	31.9761	41.0321	39.2356	28.7917	33.7996	18.4856	20.5999	19.1369	9.89195	8.36318	11.8672	11.3424	18.2387	9.62195	22.6321	6.22468	12.0179	14.1589	12.8487	10.4213	11.8803	20.6655	17.8596	9.9396	12.5352	20.7368	8.26717	11.1713	18.3042	18.018	8.27187	26.4594	15.2083	15.4552	16.3814	31.9565	11.8836	11.0535	22.8648	19.8818	16.8177	15.9706	36.5316	20.5309	14.4069	15.7051	16.8759	32.1728	33.4661	32.1859	25.7733	20.8565	39.5576	50.374	41.0359	33.7979	18.4046	12.8959	26.5009	28.6009	17.3778	8.347	8.60728	8.3078	38.958	27.8176	34.473	25.1723	29.7441	61.9478	35.9045	35.3537	40.3459	18.9725	20.354	32.0839	35.8132	44.1954	38.9885	17.6485	31.2882	18.373	18.489	20.6054	17.6699
Rte3bG022237.1	14.8429	7.71726	10.5591	13.8745	5.51144	6.75538	9.75775	3.50325	24.9792	8.93688	11.5133	3.15512	10.1729	5.5027	4.3981	7.60696	3.91789	7.01516	1.74395	6.23901	8.39233	4.00966	9.94064	6.75232	10.0334	4.91034	9.04578	8.60279	16.6278	17.7468	8.70563	11.8102	8.75129	8.32493	11.4115	4.06154	11.21	13.3358	14.0187	8.74606	11.9109	11.8594	9.26912	9.40686	7.60438	7.53363	7.74959	5.4691	6.42463	5.44904	4.38119	7.75891	7.62672	8.93409	5.05218	12.4117	4.18873	4.84971	4.38783	8.84332	9.71221	10.1091	11.4042	5.97019	9.23618	8.76671	11.1842	5.12	10.0606	12.1553	8.02161	3.17781	13.6287	5.70614	13.7524	15.1532	7.3351	13.1365	7.1792	9.5336	2.94126	13.1099	24.8628	8.5374	11.0986	3.46596	10.1889	5.83463	4.5905	8.15284	9.59042	3.63607	7.14529	6.53236	8.68226	4.44012	9.896	10.5516	7.93647	7.11362	7.48209	5.05578	6.33377	4.95163	7.66401	8.56349	7.62852	8.93673	5.04726	4.18868	4.85447	4.38815	8.83971	9.71031	10.109	11.4007	5.97017	5.86771	9.23041	11.1942	12.1594	9.11861	9.85486	3.81261	6.15218	9.6798	4.4441	6.30759	4.31498	16.8317	8.59957	20.0771	11.4461	17.8634	9.5858	7.92222	8.00194	12.1352	7.40851	11.3314	12.6571	7.22858	14.7811	14.046	8.98475	12.6457	11.3181	8.03007	3.17645	12.0261
MSTRG.2026.1	1.78917	1.79434	2.94642	1.07343	1.26902	0.611958	0.995529	1.38975	0.836393	0	1.52192	0.963355	2.52477	1.32085	1.51921	1.06114	0.864343	1.0445	0.704421	1.15603	0	1.91513	0.58466	1.25632	1.43458	1.91318	0.507189	3.31152	6.82693	5.03315	3.07282	2.52095	2.25781	3.69872	6.11189	3.04339	2.99852	2.09429	2.28997	1.77327	2.8746	1.08264	2.48064	0	1.99427	1.60539	1.43027	1.48805	1.14246	1.52381	0.921256	1.77144	1.0826	5.61432	2.51156	1.60337	1.56522	2.11478	2.19885	16.9168	10.0402	35.8178	12.6914	2.85276	11.9004	3.51063	13.2972	6.2411	4.21965	19.9379	4.76085	1.68211	2.78022	0.578104	1.33096	1.74177	1.78261	1.13969	0.600346	1.0077	1.47428	2.06784	0.79161	0	1.48863	0.929654	2.52447	1.33598	1.42821	1.10073	1.10037	0.825846	1.05485	1.20639	0	1.88136	2.42948	2.15851	1.92912	1.64877	1.35644	1.53273	1.0847	1.662	1.76137	1.22246	1.08186	5.61693	2.50984	1.56592	2.11514	2.19758	16.9232	10.0372	35.8111	12.6984	2.85081	10.1919	11.901	13.2955	19.9495	2.35868	0.564864	1.49237	1.28689	1.39006	1.93788	2.03558	1.35574	6.77659	3.31174	5.72523	2.50217	5.23507	1.572	2.02975	3.63509	6.19423	2.96036	2.9446	2.00418	1.75125	2.04	2.22349	1.75319	2.76759	0.977763	4.75926	1.68184	2.25644
MSTRG.18885.1	1.58531	0.862894	8.31204	3.01357	5.53228	0.868445	2.43979	1.90187	1.58496	2.86631	1.63446	3.169	7.30022	3.1169	0.785253	1.22943	3.8787	4.1676	4.16091	2.57283	3.69961	2.98592	5.40373	3.21005	7.57031	2.61081	4.91861	3.83366	2.18635	3.21732	6.52783	7.7124	8.19741	8.41959	8.39935	1.01989	3.88669	5.84755	3.30846	4.95425	9.30858	3.65742	6.64323	9.50044	4.41577	6.23266	13.5757	4.66511	3.4804	7.93647	3.66554	7.03971	5.9741	11.4886	2.96056	3.07274	1.48945	2.39063	5.83493	4.02438	1.80448	4.57109	8.18848	6.82355	2.98056	2.72113	5.10287	2.09246	3.3784	3.65759	7.91672	3.54197	0	1.16341	1.2088	1.68675	0.84994	2.7927	0.803718	2.60466	1.8292	3.48062	1.44064	2.68538	1.56087	3.04328	7.31415	4.39844	0.725589	0.896679	7.34231	3.97057	4.05303	1.8192	4.36196	2.88356	6.38413	4.82354	4.07005	7.15707	12.5846	4.27419	3.37787	8.01681	7.16373	7.6052	5.97491	11.491	2.96158	1.49023	2.38831	5.83107	4.02568	1.80291	4.56454	8.19338	6.82025	5.64562	2.98168	5.09755	3.65254	2.805	5.06384	10.6847	3.11852	6.89432	3.38553	4.15098	3.2478	1.18277	3.83459	3.03639	0.93054	2.76418	11.3222	7.39674	8.30095	8.28	3.45297	3.6833	3.87342	1.52652	5.90104	3.29145	4.66313	9.19747	3.86609	7.90936	3.54075	3.51221
Rte3cG024647.1	25.3323	30.4786	33.7174	28.5692	16.5098	31.8632	19.5352	20.9999	22.2775	21.3343	27.4088	28.6138	54.0699	19.7555	21.7426	25.2063	18.649	12.7387	18.7498	17.5866	15.204	13.7352	7.98992	10.538	15.8591	18.4804	44.5047	52.616	25.765	31.983	12.9644	20.5338	13.6131	18.5005	33.0271	35.87	26.431	22.5312	18.0729	35.2222	16.349	20.2155	25.587	56.7956	22.864	22.1398	17.2282	7.82396	13.1763	12.5494	17.7977	18.0865	52.2239	9.36494	45.7492	32.9641	40.2275	40.6947	52.3826	35.5372	27.1112	45.0938	50.6382	30.5328	54.4109	27.208	50.122	36.5192	30.2866	49.6731	58.0707	52.9012	35.4168	29.2995	15.7734	24.814	29.6068	26.8413	30.1079	19.1509	19.5286	17.8143	23.1255	20.1371	28.1187	27.791	54.045	21.6143	20.7478	24.7413	35.1502	17.8434	12.6602	15.0557	16.3955	13.7379	26.3539	49.1932	22.9841	20.693	17.0948	6.654	15.6977	11.7978	17.1339	17.0042	52.7525	9.36226	45.651	40.2295	40.6998	52.3252	35.5536	27.0983	45.1009	50.6347	30.5235	40.5096	54.3606	50.119	49.7072	67.6036	7.77338	19.5915	11.3126	15.452	19.1427	19.5454	12.5693	35.8689	52.5805	25.0154	20.0518	32.4869	16.7068	14.0986	18.2854	29.0314	41.2865	24.6136	29.4015	25.0212	21.5908	18.1492	33.0372	16.6822	19.0618	58.0723	53.0148	35.6995
MSTRG.30608.5	0	0.304245	3.82264	0	0	0	0	0	2.77127	0.53323	1.75718	0	0	0	0	0	0	0	0	0	0	0	0	0	0	3.34157	4.10783	7.03763	2.59314	2.9934	0	0	0.771099	0	0	0	0	0	0	0	0	1.58553	0	10.1965	0	0	0	1.40649	1.3259	0	1.29092	0	7.93701	1.82421	8.60706	0	39.7141	21.7305	3.23196	1.20257	1.90232	0	5.99467	9.48345	1.98725	27.6739	0	7.62695	1.58827	0	0	5.85937	4.15578	3.64197	0.572384	0	0.307747	0	0	0	0	0	2.82033	0	1.92976	0	0	0	0	0	0	0	0	0.319835	0	0	0	11.9657	0	0.398922	0	1.94532	1.75365	0	0	0	7.96615	1.82534	8.64144	39.6791	21.7916	3.22708	1.20188	1.90291	0	5.99689	9.51742	0	1.98871	0	0	2.04672	0	0	0	0	2.89821	3.01882	1.06721	6.50842	7.04027	18.0045	19.278	3.57098	0	0.687104	0	0	4.82262	0	0.502428	0	0	0	0	0	1.65931	0	5.85293	5.31116
Rte2aG011413.1	14.6821	10.7265	0	4.21195	11.6547	9.54268	8.23909	4.26483	7.48985	0	8.10475	0	4.82401	7.47768	8.3973	6.92614	23.7318	13.7688	17.115	0	0	28.2649	9.07465	0	7.88714	45.2325	0	0	18.398	18.4648	10.5903	0	14.5741	10.9537	0	0	0	0	2.46106	22.5863	0	0	2.61015	0	10.8481	10.9936	4.97075	25.8818	0	8.93332	0	4.24293	0	6.75288	0	0	10.6706	8.10768	0	0	0	6.27346	11.724	5.74132	1.25984	0	0	0	4.52394	5.83436	0	3.99078	0	4.72441	13.126	14.2469	10.0348	3.90583	9.33954	7.66675	7.26708	10.375	7.72562	0	7.80039	2.25207	4.81327	10.2933	8.10302	6.02084	8.13191	22.358	13.0675	0	0	28.1558	0	0	9.54482	9.06083	5.81041	23.9031	0	12.4926	4.36815	0	0	6.74633	0	10.6699	8.11062	0	0	0	6.27056	11.7253	5.74072	8.5362	1.25663	0	5.8287	10.4285	8.48391	0	0	7.07868	44.3734	50.7552	38.0801	12.6176	0	10.216	10.9835	17.617	1.3376	13.9312	10.7935	0	4.28663	0	30.8683	0	0	1.92889	18.1989	0	0	0	3.98463	3.11485
MSTRG.4733.1	0	0	0	0	0	0	0	0.376784	0.567348	0.531215	1.06959	0.331134	0	0	0.210726	0.260435	0	0.983172	1.43458	0	0	1.15644	0	0	0.858717	0.2416	0	0	13.6913	31.5467	1.28998	0	1.61983	0	7.6739	0	2.06857	5.45917	4.19513	8.82679	8.53519	10.292	7.58698	1.69456	9.10091	1.68422	1.45683	3.97232	2.42348	0	2.75208	1.29308	0.603208	1.3566	0	0	3.6443	3.24228	0.947795	0	18.0952	0	16.4281	0.62041	2.66701	25.1663	16.7057	9.73393	49.8716	0	0	0	0	0.41753	0	0	0	0	0	0	0	0	0.415321	0.536372	1.08291	0.299706	0	0	0.166541	0.265655	1.52476	0	0.9675	0	0	0.957989	8.25076	0.560901	9.2631	1.50712	1.47286	3.88804	2.21688	0	1.0784	1.54283	0.602707	1.36013	0	3.64811	3.23237	0.94841	0	18.0599	0	16.4156	0.619888	10.1106	2.66952	16.6872	0	0	0	1.98506	0	0.768844	0.236815	0	0.432634	2.12494	0	6.85471	47.0309	28.4621	0	1.57085	0	8.00873	0	1.91507	4.24938	4.45962	5.23236	3.84272	8.1501	8.15503	9.38943	0	0	0
MSTRG.36576.5	2.06223	0	12.5885	3.68049	0	0	4.81894	1.87004	0	3.63745	0	0	11.2567	0	0	0	0	0	0	4.37812	5.85742	0	0	8.36014	0	0	2.43137	9.23087	0	1.03432	0	9.87617	0	1.73519	0	4.47845	3.52335	1.98383	2.51723	0	4.63839	4.02534	0	0	1.02888	0	0	1.88435	7.89237	3.14025	5.88215	0	23.7703	0	21.0126	20.9312	9.86284	4.73789	18.2918	4.17301	1.73222	3.63537	0	9.76412	4.13239	0	1.88825	0	2.60157	4.46897	0	9.25979	7.29817	3.18314	0	1.88396	0	4.0665	0	4.18953	1.50761	0	0	3.03203	0	1.09199	11.2869	0.997977	0	0	0	0	0	2.14951	0	0	0	3.96277	1.06413	0	0	1.38401	5.7386	2.06995	0	4.5526	23.7702	0	21.0007	9.88498	4.71663	18.2749	4.1678	1.72269	3.63946	0	9.78406	2.87545	4.12817	1.90146	4.46351	13.8666	0	6.43028	8.99835	2.3896	1.46902	2.04046	0.591495	0	9.23358	0	0.724586	0	5.46684	0	0.911954	0	10.403	2.50695	0	6.41125	1.72232	2.77767	0	4.23326	4.21197	0	9.23842	8.47931
Rte6bG048570.1	0	0	0	2.44911	8.67097	1.45619	3.03386	1.5503	0.345961	1.21014	1.99989	0	0	3.195	0	1.68026	3.94206	1.68377	2.33523	21.8234	34.8588	0	0	13.5488	41.1162	1.29576	9.50166	1.74298	2.36926	1.8237	2.8433	4.68654	5.05209	0.452971	17.9156	0	1.16374	15.9075	12.4856	35.7452	27.2167	42.2063	56.3268	0	42.4938	10.3447	8.19256	8.68184	7.94591	29.5041	5.64233	29.0959	0	0	0	0	0	0	0	0	0	0	0	0	0	0	0	0	0	0	0	0.141637	0	6.3457	6.56513	0	0	1.79346	1.61276	2.89049	1.41892	2.58933	0.328614	0	1.71383	1.01127	0	2.91681	0	1.48773	10.4675	4.30459	1.65917	21.387	33.8816	0	55.4131	0	41.4951	10.0017	8.4919	8.76617	8.09849	29.2554	29.194	7.7423	0	0	0	0	0	0	0	0	0	0	0	0	0	0	0	0	0	22.3833	13.2801	38.6841	0	0	2.52716	2.23116	1.74138	0	2.01219	1.96328	6.57067	4.40397	0.461604	17.1576	0	0.519976	11.0282	9.45515	16.1372	12.5594	35.8118	27.031	42.0615	0	0.141469	0
Rte11aG083870.1	14.4589	7.44258	7.9599	10.0438	7.93537	5.26236	9.82736	5.20496	19.1138	13.6106	7.60062	4.01664	23.3102	22.4508	10.0362	13.4022	0	4.21614	3.54582	1.95442	0	3.33383	2.23608	0	0	11.0537	12.6862	0	20.2369	17.9111	26.0019	5.42655	11.1112	12.834	12.0584	8.70603	10.1702	17.7193	9.33878	12.5192	0	2.94802	3.7823	26.3412	10.5779	6.69044	10.2377	6.00441	1.24718	3.69009	2.68157	6.08572	0	22.368	0	0	19.4511	25.9308	15.347	29.3059	17.5806	23.7816	23.7024	20.8264	12.3011	23.1264	32.5557	16.7242	39.0624	29.7075	25.5941	8.69669	18.7126	9.65961	11.5599	13.9707	7.41646	9.7444	5.5744	9.29289	6.65916	11.9908	19.3207	10.6622	7.80037	3.87908	23.2823	20.0262	9.03724	13.1692	7.18875	0	3.99959	1.93792	0	3.385	3.70306	25.9424	10.5004	6.45635	9.84485	5.83974	1.02496	3.59321	5.7667	1.84188	0	22.3986	0	19.4169	25.989	15.3187	29.2897	17.5593	23.7858	23.6273	20.8526	20.2556	12.2949	32.4642	29.7687	8.5298	2.2091	0	0	0	10.7517	9.08636	8.79029	25.3093	0	11.4212	13.4551	16.4625	3.93713	11.4931	12.0757	10.7686	12.0783	9.12923	10.6857	4.95214	17.5258	8.91724	12.0681	0	2.87625	25.5768	8.70159	15.0842
Rte10bG079950.1	9.14897	7.01033	6.91582	13.2809	4.87455	3.20281	3.97282	5.8494	1.95651	2.58625	1.37528	2.91314	0	0.9303	1.66439	0.398638	8.21261	5.5088	6.07306	2.6401	4.64596	10.3824	4.82107	0	4.00744	10.472	2.09415	0	5.24597	7.02308	8.25019	3.89934	8.06492	8.11508	12.8436	0	36.609	16.4645	3.08542	9.51513	3.94567	7.74616	4.52816	0	10.0241	3.64261	4.44788	7.32974	4.43084	13.0194	5.68264	8.22515	2.2072	3.70784	0	0.110543	1.53358	5.8996	5.19585	0	4.77798	6.22699	5.29778	4.797	3.15177	0.853602	3.60551	3.69762	2.28341	3.95213	2.64945	4.14139	5.516	7.99811	2.35562	8.74205	6.68923	12.6209	3.05694	3.74859	5.91929	5.26326	1.73813	2.09154	1.29014	2.78373	0	0.818025	1.6896	0.380702	3.65893	8.27882	5.50658	2.62653	5.24983	10.5898	4.59638	5.43018	9.54597	3.86057	4.59166	6.98328	4.26058	12.2089	8.20427	3.4368	2.20647	3.71217	0	1.52791	5.90887	5.1935	0	4.77114	6.24266	5.31391	4.77513	1.28005	3.16561	3.60997	3.9547	2.406	4.47799	0	0.541577	3.68064	10.358	6.47092	10.1975	5.43128	0	2.50505	5.7053	6.64215	1.40897	7.82773	7.59982	13.2875	4.83897	33.6017	12.5985	7.24878	17.6012	3.41715	9.22466	3.98244	7.07296	2.65327	4.13138	3.03872
MSTRG.85588.2	3.11383	1.81879	10.1786	2.79661	3.66814	2.85763	1.70304	4.99974	0.567451	2.3951	2.88962	2.50894	15.828	2.70005	1.82305	3.23284	3.51669	2.9206	5.72861	4.11242	4.90755	1.78678	2.9413	0.996996	1.8519	5.20346	4.96351	11.4067	3.56293	3.29985	1.30412	3.18737	2.57431	0.985359	3.33853	10.1197	2.01811	1.53529	1.45712	2.28965	2.45562	1.91349	2.69467	12.7545	1.33291	3.33272	1.83365	3.6161	2.93977	5.25704	4.34292	2.80682	13.0254	1.45015	2.37784	10.864	5.93639	3.83114	13.8955	8.88605	4.03745	10.084	4.28264	10.7068	6.27367	3.36303	5.75378	2.24225	5.19623	8.70373	12.4511	13.9888	9.27896	5.82234	1.97874	3.29382	1.68588	2.98627	2.55433	1.86669	4.58587	1.02254	0.557477	2.37049	3.05648	2.50112	15.8321	3.05359	1.32735	2.98233	2.9033	3.39677	3.14315	4.16304	4.10149	1.68219	2.40591	15.2675	1.31699	3.12376	1.86339	3.17409	2.9413	5.15278	2.90985	2.31554	13.0295	1.43287	2.37936	5.94446	3.83209	13.8956	8.89169	4.04007	10.0745	4.2874	10.7021	10.9543	6.2671	5.75546	8.7011	15.1894	2.68832	3.30681	1.01468	2.12283	4.67841	2.60213	5.7566	1.91483	11.4136	2.50208	1.47418	3.44072	2.41889	2.47327	0.977716	3.26528	8.46997	2.16878	0.951666	1.67387	1.40071	1.40274	2.31478	2.49637	2.11887	12.4587	13.9646	6.80588
MSTRG.9291.21	8.7945	8.35369	27.209	0	0	15.0047	8.32334	12.984	16.2665	10.6442	9.94553	11.405	18.5552	15.461	10.8646	14.0852	7.66594	11.4861	11.7019	21.5206	35.5317	7.59258	5.07948	30.3211	16.276	0	21.3836	37.2782	14.2838	15.3836	0	17.4082	8.77424	0	25.3208	29.1115	16.775	16.1661	27.2087	10.6669	23.8978	20.6348	16.3763	25.7418	15.4456	0	11.8822	10.0731	19.0308	20.5783	18.1391	13.0908	43.288	18.1967	30.7647	39.1601	21.2531	22.6505	26.1178	5.78911	14.4458	16.7503	15.3872	12.3903	27.2363	15.1654	18.8586	16.4851	19.4476	19.8946	20.0992	28.5411	43.8363	17.6392	13.2727	7.5578	8.24387	0	14.3052	7.66612	12.9812	18.4797	16.6802	11.0441	10.0824	12.8505	18.4479	17.3272	10.6817	13.9811	13.2746	8.75108	12.094	22.4704	38.6097	6.52119	16.568	22.3231	14.6128	0	11.234	9.00451	19.9005	18.8332	12.3481	17.2698	43.2856	18.1909	30.7369	21.2645	22.6476	26.1219	5.78642	14.436	16.7497	15.3853	12.3926	6.51191	27.2198	18.8365	19.9112	24.1318	4.98179	14.0582	30.7412	15.5206	0	10.81	18	2.38411	37.2745	7.01306	10.5882	13.6796	17.8751	7.3772	0	25.939	24.2532	15.4596	11.2022	35.6702	16.3411	27.1212	11.0097	24.4252	20.5656	20.0991	28.5368	36.4483
MSTRG.98673.5	11.087	9.15072	18.8071	9.58092	9.96684	7.04294	4.79577	8.01013	13.3002	3.81858	9.23654	9.11617	20.5414	4.59452	6.20562	8.4255	7.96917	4.39836	2.79535	6.40625	5.3669	2.03055	3.42297	5.69771	3.7068	0	16.7045	34.005	11.9248	5.18991	0	6.28552	4.99397	4.04313	10.7159	18.9094	12.3654	9.48218	10.4025	12.4997	10.7994	15.7661	14.7281	39.2007	10.328	6.82375	5.70788	3.28262	10.0413	2.70621	9.87314	4.0816	42.4023	5.70951	31.6923	29.7521	55.793	31.3458	44.4522	32.0202	15.6329	39.6987	21.1738	24.9355	29.5462	52.3775	26.8599	40.6964	20.7689	16.3016	22.991	25.0802	32.3013	9.14637	10.4702	11.0248	8.89776	9.68465	7.23007	4.79771	7.58616	6.93238	13.1271	4.06242	8.95937	9.08489	20.5234	4.36339	6.08267	8.17869	6.81048	7.22848	4.7302	6.57554	5.39814	2.13003	14.5739	45.4251	10.3102	7.5789	5.69166	4.2615	9.95031	2.09304	3.93939	3.25242	42.3909	5.69925	31.6886	55.7755	31.3816	44.4578	31.9773	15.6282	39.7319	21.1925	24.9304	44.4471	29.5272	26.8793	16.321	42.8262	3.47125	6.89841	5.70057	3.87738	0	6.24519	8.4866	8.88876	34.0198	8.709	8.5455	4.91695	4.67728	5.27167	3.47972	10.2067	20.8771	11.9439	4.27744	13.1408	9.18333	10.141	12.2842	10.4004	15.7442	22.9979	25.1096	29.1944
MSTRG.173.4	9.56647	3.05469	47.5171	10.9832	0	1.17429	8.40622	0	3.32703	4.62855	8.23429	1.83794	13.245	10.5451	0	2.76922	5.80399	0	0	18.3786	11.3768	0	6.02049	17.0519	7.60163	8.73996	11.9049	42.9294	15.4079	9.53073	0	22.6853	7.4161	12.2392	21.7268	12.8114	13.4279	16.1253	10.2115	13.6014	32.7536	20.918	30.5509	19.2485	7.10081	7.24695	12.1789	0	11.2141	10.3972	7.77731	5.63249	32.9672	9.64047	31.8638	37.1548	28.7622	15.2894	23.7332	28.5657	18.5048	18.6176	20.8194	14.2409	67.0181	41.6546	35.0219	46.7917	21.9638	30.5636	11.6167	27.6983	25.171	8.46443	0	10.3475	3.96974	11.5636	1.63991	10.3182	0	2.71274	3.36841	4.90798	9.05166	2.56677	13.2657	11.1391	1.22406	3.12648	0	5.64005	0	18.0785	10.9869	0	28.8303	19.8714	7.58602	7.22941	11.7012	1.85293	12.0475	9.95614	5.63963	6.63514	32.9227	9.64759	31.8826	28.7434	15.2761	23.7088	28.5974	18.5152	18.5877	20.8165	14.2547	23.7192	66.9407	34.9782	30.559	17.9898	5.62445	11.9706	18.5745	6.69597	8.50273	4.16688	1.2759	10.1517	42.9871	12.4477	19.422	9.33791	28.6644	8.49228	11.2735	20.854	16.1559	14.1949	10.1639	31.3997	16.7105	11.3444	14.4724	31.6214	19.804	11.5854	27.609	16.6228
MSTRG.67478.4	5.35608	0	13.0679	0.69504	0	6.6737	0	0	4.84934	0	0	5.03192	8.10327	10.8165	0.37546	0.370521	0	0	10.7269	9.48268	0	1.45033	0	7.11635	6.78501	0	12.2073	10.9194	2.98074	0	0	6.01899	0.943254	0	3.85581	8.83191	0	0	0	0	8.7343	0	0	8.42277	0	6.1214	0	0	0	0	8.11525	7.95089	7.36822	0	10.6053	0	12.6873	0	8.59273	7.14588	0	0	5.57582	11.1082	5.61893	0	0.550248	6.14308	2.28089	6.23657	6.2346	12.9434	14.2639	16.4822	10.3378	7.34224	0	0.650434	7.59297	0	0	0	4.59745	0	0	5.10867	8.11807	11.0753	0.368306	0.400698	6.74782	0	0	9.39501	7.1049	1.55745	0	11.0659	0	5.90082	0.630519	0	0	0	6.96103	0	7.37607	0	10.6105	12.6837	0	8.58821	7.14255	0	0	5.56871	11.1092	6.85411	5.62029	0.552901	6.24352	16.7609	0	0	6.93662	6.52206	0	2.05759	7.0274	0.696618	10.9235	0.637371	0	0	5.43236	1.38621	0	3.55875	11.7582	0	0	8.0458	0	0	0	8.10237	0	6.23575	12.9503	14.6425
Rte3cG027132.1	1.44777	0.57618	3.11395	0	0	0.778881	0.84124	1.18674	0.493006	0.400236	0.301667	0.305029	1.25131	1.3317	1.14421	0.376662	4.65615	1.80972	4.35601	0	0.052917	6.62953	0.277569	0	1.81428	8.59115	0.528871	1.17135	12.163	48.3913	2.12718	0.265426	2.25032	1.09675	0.051204	0	0.302476	2.48035	0	31.7181	0	2.30151	0.854015	6.17801	1.40748	0.157349	0.267425	1.05821	0.153221	1.22545	0.045809	0.844686	0.588186	1.96606	0	0	4.99163	17.306	1.41772	1.33958	17.8031	1.17318	5.98818	1.43411	1.33923	11.4375	9.72296	6.24112	42.3738	0.16572	0.42402	4.41002	2.59138	0.140558	0.592823	1.5171	0.583503	2.01682	0.714981	0.480938	1.1318	1.23819	0.473268	0.395849	0.195306	0.327449	1.25155	1.42432	1.37795	0.382344	1.31948	4.63525	1.75504	0	0.060863	6.94283	0.84466	7.87354	1.32715	0.236775	0.256118	1.13121	0.140407	1.06076	0.799693	0.221014	0.588477	1.96433	0	4.99565	17.32	1.41747	1.3395	17.8299	1.17338	5.98459	1.43479	13.3838	1.33923	9.72788	0.165786	3.33753	0.284612	1.77278	0	1.77356	8.61451	5.16602	6.55263	4.9022	1.17218	4.51196	49.8472	47.2292	0	2.13264	1.07429	0.049537	0	0.380516	16.5004	0	2.3379	0	30.8188	0	2.18219	0.424307	4.4097	3.35424
Rte9cG073977.1	2.93251	1.81765	0	0	0.573477	0	0	0.248143	3.11371	1.61007	0.867068	0.83871	0	0	0.691148	1.43052	0	0.85568	0	1.66674	4.96548	0.750735	2.06685	0	1.15454	10.4386	11.7312	0	92.3555	82.6899	1.19435	0	0.988481	0.269364	0	0	2.00828	2.0773	2.71219	2.07872	1.45669	2.15896	0	0	1.1734	1.28699	1.27513	0.567793	0	1.01738	0	3.04158	0	22.7906	0	0	0	2.04142	0	7.50751	10.6809	5.21796	21.6964	6.14984	13.9355	40.9586	8.16873	25.2484	16.9027	18.4658	0	0	0	7.71305	2.07653	2.86629	1.74199	0	0	0	0.240476	0	3.11888	1.39443	0.861908	0.839117	0	0	0.791488	1.44417	1.43784	0	0.804328	2.03038	2.70889	0.767587	0	0	1.12462	1.21839	1.23866	0.548329	0	0.994716	2.90956	1.69724	0	22.7919	0	0	2.04138	0	7.50134	10.6777	5.2211	21.7014	6.14798	15.3019	13.955	8.16658	18.462	0	2.21127	0	0	1.20056	9.82147	28.8339	11.9539	57.1736	0	80.4175	82.091	80.5566	1.00866	0.943049	0.258838	0	0	2.04171	3.64533	5.19242	2.21096	2.68913	2.25488	1.46488	2.01889	0	0	0
Rte3aG018863.1	3.60573	5.11867	2.17142	5.37832	2.44281	5.65492	2.73988	4.76772	3.16138	5.52411	2.34917	4.91741	2.12179	6.76227	3.95564	6.18494	3.8331	11.6191	8.62591	6.87181	6.32596	6.41704	4.2173	0.681267	3.34267	9.21369	12.6981	2.4647	10.2205	4.18437	1.09334	0.719057	1.16033	1.3745	1.17725	2.96233	9.2589	1.26222	1.38836	3.48805	2.65092	3.65557	1.67953	4.61321	4.8358	4.32388	1.70916	9.42269	12.0662	2.36081	7.96296	2.3791	2.16765	0.274391	3.88791	0.169192	1.80802	2.92198	2.06264	0.607901	4.78869	6.29805	1.61901	1.3896	0.602256	0	2.74908	0.583074	0.694711	1.48191	0.512122	3.83469	5.22873	12.3734	2.92174	3.55572	4.86355	5.27263	5.32687	2.49368	4.83555	5.65323	3.43221	5.32138	2.32038	4.96807	2.11978	7.22374	3.83882	6.24751	2.48053	3.68692	11.5375	6.44226	5.62995	6.69635	1.94065	4.30793	4.91126	4.55468	1.83873	9.61287	12.5564	2.21789	2.36066	4.54342	2.16544	0.273951	3.87948	1.80864	2.93269	2.06234	0.607971	4.78876	6.30834	1.61938	1.38765	0	0.601244	2.75453	1.48188	0.576855	4.68896	1.83601	0.676086	3.09514	8.71961	6.34522	14.6132	5.77653	2.46718	4.83198	0.284017	4.16035	0.301413	1.13326	1.33583	1.11526	2.07888	9.96025	2.11873	0.338609	1.41701	1.62293	3.02957	2.55236	4.22014	0.512037	3.83157	5.32647
MSTRG.12504.1	3.78544	3.43392	6.51523	6.19639	2.24099	2.13679	3.78901	4.05095	4.20083	8.64816	0.812903	1.76806	9.90168	2.0908	0	0	2.43551	4.45677	5.95939	2.11218	8.22369	5.65433	3.34585	2.50436	4.13443	7.37098	5.69091	12.1867	12.616	5.84398	5.74186	9.87154	3.36395	4.54772	8.41278	0	9.95335	6.07538	5.29002	5.81951	8.23558	12.9424	4.38831	13.6638	7.29936	6.65621	4.71878	6.52937	9.79015	4.481	6.13628	6.06055	12.8682	0.201017	0	8.9983	3.31664	5.06463	10.513	4.24854	7.25398	9.20614	11.9154	4.70024	7.64823	6.80701	7.05291	8.88068	10.2694	11.9249	10.1751	8.27343	3.85294	9.26207	0.694342	3.71593	3.31141	5.73609	1.76792	3.68868	4.0907	1.87999	3.66857	8.60151	0.743986	1.62245	9.91074	2.4172	0	0	2.90114	2.28468	5.05819	2.46456	7.35253	5.82753	4.19501	12.8959	6.9406	6.07938	4.48183	5.82205	9.66601	4.85064	6.08814	2.13233	12.8639	0.200627	0	3.32219	5.06997	10.5055	4.25157	7.25896	9.19218	11.9212	4.70341	10.3333	7.65198	7.06046	11.9374	3.37047	3.50131	1.42539	1.83317	4.72665	7.55209	6.16539	8.78637	7.37277	12.1816	6.78059	9.86779	4.95655	4.77614	3.23741	4.42882	6.62413	5.12745	10.369	6.80089	9.43622	5.75472	5.47534	5.54852	7.68942	11.7874	10.1654	8.28342	2.11989
RteUnassG093381.1	9.60862	7.75001	10.661	24.6772	33.4218	33.5533	38.9514	11.6745	2.83489	6.31225	6.01899	7.1308	2.63753	30.1967	22.6543	12.3254	19.4445	32.9308	12.4409	120.147	86.5292	26.5814	62.8195	78.9444	78.1945	12.6205	10.1512	26.5359	4.68897	1.63766	18.1359	23.5663	37.0815	4.54602	30.5413	3.42102	14.6513	13.5877	25.8985	21.2468	35.2773	21.7244	28.8041	0	25.3839	58.2736	59.2328	9.40358	34.7009	85.2105	17.9554	75.3675	0	2.47871	0	0	0	0.223041	0	0	0	0.59485	0	0.558497	0	0.223198	0.504706	0	0.721488	0	0.206827	0.264391	0	24.0462	2.49358	9.79869	7.50976	26.7008	32.7111	38.3654	12.0624	10.416	2.95616	6.13452	6.24947	7.04566	2.63147	29.3771	20.4822	12.7606	53.7286	20.7789	34.5888	122.101	96.5121	26.0103	29.5835	0	27.1001	59.6361	61.7579	9.30693	36.4564	91.7665	74.4674	82.4564	0	2.47765	0	0	0.222558	0	0	0	0.594506	0	0.558434	0	0	0.504705	0	14.0605	65.072	74.427	80.4075	83.3578	12.8181	3.80995	18.49	9.62488	26.536	3.48267	3.76428	1.65909	9.20695	38.8178	4.75429	32.4014	4.21884	16.882	15.037	16.6666	13.9669	26.7683	20.6351	35.8685	20.2153	0.207089	0.264427	0
MSTRG.93504.3	8.88072	7.64614	0	5.08932	11.722	2.39203	3.54146	0	4.3727	5.90327	0	4.99451	0	6.75164	9.3458	0	5.28642	0	0	4.79033	0	7.6714	3.78605	0	8.85231	11.2298	7.52916	0	10.3516	8.14068	3.83559	0	7.1194	11.0257	4.44204	0	0	0	0	10.0336	0	0	1.90404	0	14.081	2.13808	7.62638	9.33875	0	8.0505	2.28511	8.26307	0	6.98401	2.35219	0	0	0	0	0	0	11.535	6.47999	4.08702	0	0	0	0	10.9521	0	0	0	0	0	5.1807	8.10738	8.44088	0	2.49235	2.29164	0	2.59216	4.56336	4.43335	0	4.07878	0	4.07048	5.84788	0	9.68014	3.1868	0	4.393	0	7.38521	1.48412	0	14.421	3.7571	6.93978	7.89051	0	8.063	8.02224	6.08738	0	6.97605	2.25781	0	0	0	0	0	11.5216	6.47047	4.0871	6.72666	0	0	0	6.93489	4.41079	0	0	6.98781	11.8926	0	2.55074	8.60196	0	6.33608	6.10644	8.63859	0	6.3475	11.2295	4.33342	0	0	6.99542	0	0	0	6.27456	0	0	0	0	0
Rte9aG069238.1	0	4.11653	0	13.5449	0	8.01477	6.69739	4.89014	17.4816	11.3117	5.95254	4.96398	5.14778	5.2028	19.8186	2.46479	7.07711	13.0146	0	8.4594	13.8459	0	0	18.7432	12.3609	0	0	0	17.2822	6.54504	3.33587	8.30807	4.23281	0	4.28416	1.89267	2.38463	22.023	8.40554	11.76	9.25258	0	7.58178	0	0	0	4.589	0	0	3.17431	0	0	1.82001	0	0	6.23428	0	0	0	0	0	0	8.90325	0	1.77442	4.307	3.61322	0	1.17585	6.28688	4.35689	0	0.466323	1.1962	8.37573	0	5.1041	14.7775	8.13039	7.3779	5.51579	37.8103	17.7574	12.154	6.15341	4.83019	5.14311	6.70015	20.92	2.42231	11.94	6.3973	13.7136	9.38729	12.9209	1.74679	9.69473	0	0	0	4.72361	0	0	4.70075	0	3.32607	1.81998	0	0	0	0	0	0	0	0	8.89039	0	13.3967	1.76773	3.60791	6.2847	5.35468	0	10.3432	19.2471	13.4437	0	0	0	7.18136	0	9.77113	8.1343	6.35638	1.81927	4.69471	0	4.81685	0	2.73983	32.7197	33.0711	23.6654	9.58236	12.363	11.2325	0	4.3726	0	1.58991
MSTRG.46947.3	14.1248	15.4109	53.2638	36.9951	10.5791	10.502	14.7082	15.2202	21.7662	25.4756	19.0824	12.6826	0	9.73356	9.74824	20.5942	17.1774	23.541	16.2051	20.8206	24.7226	24.0186	4.8125	15.2213	30.0649	0	23.8647	34.6911	53.4056	34.8118	43.8623	48.8628	41.6853	37.6128	79.5431	5.91664	45.5066	62.991	65.3855	62.5355	82.3821	59.3692	64.0144	21.8419	45.8248	28.1017	28.8603	31.231	27.3842	13.7321	7.05523	24.3509	9.15243	43.4139	31.8677	9.11591	26.2994	20.1076	23.9624	59.0545	31.4366	46.4133	21.7367	45.1726	55.3829	76.5831	45.7302	73.2546	58.0356	54.8409	14.4985	37.8363	12.9547	27.6561	15.4686	13.5428	15.7858	27.4781	10.0785	15.3573	15.3508	15.7682	24.512	21.6205	19.7892	9.39618	0	9.5809	8.73342	20.3021	18.6657	19.2829	22.7531	20.6642	22.9935	18.1693	60.666	17.635	48.5725	30.7157	32.5619	29.3267	27.8589	10.488	23.3729	27.7614	9.15451	43.388	31.8823	26.283	20.1101	23.9816	59.1016	31.4405	46.402	21.7105	45.1817	51.237	55.378	45.6639	54.8784	0	4.63239	30.9689	18.6037	30.1738	0	22.9818	6.49419	57.7537	34.6689	44.641	31.3299	32.5518	44.5151	37.0985	35.2519	70.9175	12.3587	46.8599	46.2007	76.2569	61.1028	69.6871	62.6447	82.863	58.103	14.4886	37.8863	13.5825
Rte4aG029469.1	37.4641	34.6127	27.0743	36.0395	31.5274	23.8761	36.0065	17.5445	42.3601	46.9037	36.991	27.1774	31.1399	34.1491	27.1356	37.5006	34.604	28.4111	28.5052	61.3358	74.3974	28.8029	66.8774	67.0295	55.3445	42.2821	46.5395	25.2557	43.0476	37.334	66.1631	63.571	53.7558	40.8474	54.975	19.8876	45.1964	59.6895	51.2985	50.0362	57.1527	54.7561	53.277	17.85	36.0323	44.7937	66.8011	44.6137	42.228	62.6461	47.2687	61.7705	16.7884	46.763	23.1912	21.8616	23.1058	25.462	17.3526	29.811	41.5475	24.221	38.4993	24.3437	40.0332	37.9951	36.2872	42.5295	39.2914	28.1444	27.9958	28.1064	17.9621	44.0404	32.7909	35.4428	35.3216	35.1411	23.9661	34.0212	16.156	31.3324	42.0677	46.0272	37.6386	27.1748	31.1452	34.3703	27.0953	37.1025	41.4451	34.7317	27.0634	60.8504	72.0121	27.5556	51.1785	20.6433	35.1979	42.624	65.4811	44.8615	42.2874	60.4153	60.4652	57.357	16.8014	46.7019	23.178	23.2739	25.4655	17.3364	29.8054	41.5093	24.2509	38.531	24.3515	34.0103	40.0221	36.2762	28.1756	38.9864	63.4426	62.7	67.1102	54.1537	41.4597	37.8176	37.4175	45.2908	25.2645	36.3508	49.3141	35.8741	75.6107	52.0699	38.8216	54.2937	21.0887	44.55	62.6991	65.1839	59.5614	49.198	49.5716	55.0638	54.8078	27.9949	28.1117	20.4013
MSTRG.45534.5	4.47766	2.8427	0	6.90977	0	0	0.537704	1.70679	2.05795	2.31371	0.905215	0	4.87598	1.82424	0	0.705898	2.4273	0	0.769279	1.9515	2.41868	0	0.985152	2.50038	2.04202	2.11729	6.61508	1.38478	8.23576	8.07541	0.236287	0.621713	0.758667	0	0.571305	3.13003	0	2.60446	2.90938	0	1.55855	0	2.52559	0	0	0.824969	0	0	0	2.37537	0.251951	1.93652	14.8855	6.68781	3.27232	5.71841	9.45544	3.85667	5.09313	21.0643	10.0793	30.7184	9.24744	16.5471	23.4707	21.5533	11.5606	24.5218	3.07885	11.1485	2.82609	6.65871	2.18187	5.47014	1.50392	4.99808	2.77323	6.9401	0	0.638089	1.8095	1.12741	2.04845	2.25427	1.08561	0	4.87561	1.89502	0	0.750867	0.924219	2.25949	0	2.0195	2.65335	0	2.36763	0	0	0.567646	0	0.29835	0	2.47896	2.05797	1.73726	14.8925	6.68674	3.27536	9.45401	3.85868	5.0891	21.0979	10.0753	30.7912	9.24593	16.5685	16.5473	23.4802	11.5658	11.1527	3.44816	1.24742	2.40866	2.30385	2.07321	2.60515	2.72101	8.07912	3.98264	1.37986	11.3176	7.34677	8.02731	0.234025	0.734626	0	0.557804	3.2819	0	2.3158	3.58696	2.66365	2.78891	0	1.43009	0	2.82649	6.66	5.86659
Rte4cG034656.1	44.5385	31.5738	61.2611	62.2064	47.839	44.843	65.3646	17.5138	34.8883	46.1775	35.7418	20.6234	14.9845	37.1474	22.1481	26.1652	34.5385	65.0391	31.7051	96.362	64.0792	35.1293	55.1872	187.684	99.356	10.4514	32.5609	70.0428	81.9267	89.048	72.0246	145.468	53.4234	95.4801	161.673	29.5113	179.246	119.874	96.4974	51.0987	170.764	114.927	110.551	18.6559	24.9408	19.7101	99.5253	43.7404	49.9078	92.5266	46.5037	65.5604	28.3519	45.6536	24.004	0	14.1985	15.9754	22.0775	71.9114	62.1882	42.6847	46.3301	19.3278	88.4793	91.6528	66.3286	90.9933	48.5726	68.7543	22.1902	28.3317	20.6104	27.8378	36.3447	46.6391	35.9401	65.1589	46.1044	66.3652	20.869	37.385	40.9377	47.3398	41.5322	25.5319	15.014	36.4475	26.3464	29.0576	125.562	38.8604	66.6736	98.6759	81.187	36.1761	107.469	14.974	31.3897	27.2226	101.551	44.4471	51.5082	93.3632	64.9759	89.4833	28.3744	45.8209	23.9992	14.2089	15.967	22.0835	71.4535	62.188	42.7047	46.05	19.1949	61.7997	88.4072	66.2953	68.773	31.0127	56.1437	125.574	190.146	107.323	16.4185	23.3694	27.8346	63.6913	70.0712	84.2359	72.6441	100.498	181.194	67.6082	92.7226	165.772	10.638	186.582	97.9778	109.38	117.998	100.441	55.2913	175.244	115.543	22.1729	28.345	19.5697
Rte11cG087176.1	2.64701	6.70265	11.2033	5.57903	4.45125	5.27383	3.5181	7.41567	4.68163	6.00652	6.555	4.12937	16.7797	4.28464	4.53203	3.84525	3.83262	0	3.23442	3.10665	3.93642	2.75217	2.96056	3.33353	2.19688	8.43521	10.882	8.00656	7.42975	7.11797	4.69901	5.70534	4.60823	6.57807	5.00269	13.8584	6.31424	6.94845	8.10234	6.03422	5.64073	6.13531	6.55073	18.2577	8.1965	5.6438	2.79981	4.6371	5.04498	2.33887	4.79687	2.86749	11.9467	7.59862	10.9724	13.0048	15.7676	17.8518	10.7274	14.2172	15.5954	18.1317	3.59159	11.6632	12.1606	8.61648	10.5338	9.40559	11.0876	15.2607	14.9259	10.6033	16.3916	7.14011	7.30667	2.67259	6.60009	5.26873	5.04761	3.4875	7.43972	4.87774	4.54786	6.20035	6.44912	4.02175	16.7918	4.31876	4.58974	3.72822	4.12315	3.72606	0	3.06307	3.99304	2.88265	6.60121	17.7378	8.10836	5.44819	2.88075	4.5032	4.65303	2.25019	2.90702	3.09076	11.9526	7.60026	10.9646	15.7602	17.8624	10.7283	14.2129	15.6022	18.133	3.57934	11.6614	12.6614	12.162	10.5434	15.2625	12.778	2.82566	2.64377	3.13872	1.9401	8.25301	10.6298	10.7431	8.30513	8.00211	4.34342	5.14576	7.53711	5.52109	4.52038	6.61977	4.68363	14.1123	6.11088	9.47942	8.8338	6.59089	7.98879	6.18494	5.61597	5.84987	14.9206	10.6046	18.2091
MSTRG.74738.10	7.29659	13.4575	9.03312	3.56285	0	4.55449	5.24181	8.76546	4.38115	0	4.03186	5.07845	6.61775	6.81235	4.08664	6.72917	2.68658	4.73336	3.35852	0	3.15371	3.85078	8.38515	1.74928	0	10.1043	5.03804	7.68943	4.97839	5.11765	2.32894	0	4.79738	3.19775	0	0	0	5.21117	0	2.22117	0	0	5.28997	0	3.48791	7.52157	2.7231	2.46132	0	3.72974	5.49158	2.76924	4.90116	1.47162	10.5141	3.34862	1.47835	8.24383	11.202	3.04717	14.7303	3.73827	3.36312	0	8.60379	9.91846	5.21896	1.58438	8.61125	10.3702	7.26073	10.0875	0	2.55241	4.89273	7.41979	13.428	0	5.10182	3.69906	10.1568	2.69821	4.15144	0	4.26398	4.36796	6.67012	5.80057	4.25503	7.04543	4.18173	2.86232	4.95393	0	4.48811	3.5402	4.31904	5.17663	4.26945	6.63543	2.21988	2.84517	0	2.91732	3.58994	0	4.89743	1.47056	10.4867	1.49847	8.29724	11.2256	3.01094	14.6965	3.84878	3.37949	0	9.88558	8.6172	5.20939	10.3928	6.85458	8.25301	4.52517	2.22197	0	9.6448	2.02791	3.07953	0	7.70612	5.45677	9.12554	5.69821	4.18512	4.74056	3.50261	0	2.36025	0	0	1.12587	5.18695	0	2.28215	0	0.606985	7.29107	10.1087	0
MSTRG.94738.9	0	0	0	0	0	0	0	6.32203	0	0	6.05822	0	0	7.39576	4.83594	0	9.81946	5.99553	0	6.40281	0	0	0	0	0	0	0	0	9.32137	0	0	11.5016	0	0	0	0	0	0	13.3827	0	0	0	0	0	0	0	0	0	0	0	0	0	0	0	0	5.82621	0	0	7.74837	0	0	11.3658	6.96904	0	4.63243	0	0	3.75776	0	0	0	3.2323	0	30.9269	0	0	7.13781	0	0	0	2.0563	0	0	0	5.19665	0	0	8.21955	5.21391	0	0	8.73139	6.39724	5.76706	8.27544	0	0	0	0	2.33174	9.62114	16.5124	0	0	0	0	0	0	0	0	0	7.75248	0	0	11.3768	6.97703	0	0	4.62513	0	0	0	0	0	0	0	0	18.849	0	9.59167	0	9.38528	0	0	2.80655	0	0	0	0	0	0	0	8.65876	13.4972	0	0.475035	0	0	3.23823	6.89504
MSTRG.35962.7	9.53325	9.13304	17.5622	13.9921	14.8908	17.7188	6.98097	9.26225	0.327138	9.5951	2.72999	8.87583	11.6497	12.3668	3.67586	6.88206	8.64768	10.1801	6.36092	43.6532	62.0602	9.65744	21.8392	38.3027	31.3233	0	0.93583	22.3712	15.7894	17.2528	7.51773	24.6373	15.5148	7.08624	21.477	3.45539	3.10199	22.6504	20.46	19.7485	34.8249	17.3718	31.9309	2.50305	2.62425	24.5418	22.1106	5.26072	13.4117	24.6626	4.52108	22.1382	9.25464	8.77471	6.76414	0	5.44812	1.98886	1.48221	11.8064	35.5649	2.77576	17.0614	3.1592	22.3171	44.0449	30.3613	32.2144	110.468	6.68678	4.2664	5.23283	2.36364	2.04131	1.86543	10.5057	8.73575	14.0722	17.2892	5.67092	9.09518	12.4304	0.294341	9.54058	2.72532	8.34033	11.647	11.5389	2.24556	6.25939	13.1286	8.21542	9.2152	43.1254	58.0962	9.80334	30.8879	3.82928	3.19477	23.3044	21.5021	5.27344	12.8222	25.2505	23.1107	23.18	9.26703	8.77222	6.76762	5.44909	1.99105	1.48353	11.7922	35.607	2.77683	17.0466	3.15143	41.3674	22.3158	30.3329	6.68587	16.1872	21.515	39.2604	37.5723	31.217	0	0	0	9.65385	22.3766	9.28401	68.0766	16.7458	14.6961	16.3736	7.29883	20.4825	4.38736	3.0138	17.7677	21.3438	22.3616	19.9939	19.4498	33.3757	17.103	4.26495	5.22902	3.09209
Rte1aG002629.1	0	0	0	0	0	0	0	0	0	0	0	0.043293	0	0.620258	0	0	0	0	0	0	0	0	0	0	0	0	0	0	41.9378	29.8647	0	0	0	0	0	0	0	1.7913	1.37799	0	0	0	0	0	1.07547	0	0	0	0	0.26633	0.076948	0	0	0	0	0	0.612749	0	0	6.96146	18.094	17.9679	14.5411	0.133092	2.93645	6.21653	1.89588	20.3132	20.1382	1.73117	0	0	0	0	0	0	0	0	0	0	0	0	0	0	0	0.086987	0	0.534406	0	0	0	0	0	0	0	0	0	0	1.02203	0	0	0	0	0.304934	0	0	0	0	0	0.612987	0	0	6.95289	18.0742	17.9901	14.5718	0.133062	0	2.9378	1.89875	1.73047	0	0	0	0	0	0	0	0	16.8716	0	22.7522	25.6539	28.8001	0	0	0	0	0	0	1.73745	0.849764	1.87024	1.29956	0.54486	0	0	0	0	0
Rte4aG029599.1	1.20293	1.42627	10.543	0.911289	0.597349	1.41385	1.45042	3.19502	0.9643	0.662833	1.05669	1.928	30.5549	1.4501	2.63441	2.32737	0.615229	0.235846	0.52775	1.2972	0.773712	2.20292	0.522153	0	0.159899	3.16771	1.16134	7.97447	1.74308	0.595843	0.381958	0.715289	1.26449	2.01772	0.306605	30.139	0	1.57924	4.28966	1.19681	1.11485	0.088572	1.8386	38.533	1.95584	1.63028	0.301626	0.717816	1.46493	0.262284	1.60245	0.645939	5.15057	7.42252	16.9031	10.5281	24.5142	22.2854	12.442	8.13825	5.3666	5.8918	10.2	12.5433	6.98243	4.88597	10.8803	7.00321	2.27752	12.3159	22.9057	10.8975	15.4525	0.580167	2.9519	1.18542	1.42829	0.907975	1.41639	1.80889	3.21204	1.24146	0.941241	0.938267	1.03507	1.90209	30.5607	1.39415	2.64674	2.36828	0.317371	0.605073	0.239503	1.2485	0.843362	2.11806	1.78231	36.5997	1.89347	1.62271	0.296329	0.691805	1.46781	0.313484	0.62821	0.095192	5.15362	7.42284	16.9037	24.5473	22.2848	12.436	8.13981	5.36397	5.89256	10.1923	12.5546	4.0661	7.00781	10.8772	12.314	23.0226	0.49953	0.640262	0	0.152073	3.19344	2.27034	1.43151	2.19215	7.97009	0.219728	0.570955	0.609486	0.277757	1.26073	2.01096	0.257165	29.1101	0	2.31943	0.600925	1.55295	4.28384	1.08941	1.27109	0.0848	22.9139	10.8934	13.0646
Rte5cG045770.1	1.43585	0.85875	0	1.38386	4.50414	2.26982	4.1052	5.96416	1.53213	1.60727	1.65938	2.80239	0.063734	2.84614	1.20569	1.19776	2.02161	2.18616	2.16621	1.88438	3.103	3.13524	2.98371	3.40367	6.77431	0.27969	0	0.131905	2.29699	0.402892	3.23793	2.70425	4.2071	4.91586	20.6817	0	31.1113	6.51741	5.21867	25.466	15.5604	27.1576	12.4251	0	12.768	4.83917	5.87987	5.00872	5.01907	5.01993	2.73026	4.13829	0	4.36813	0	0	0	0	0	0.285006	0	0.291594	0	0.823273	0	0.192278	0	0.417702	0	0	0	0	0	0.056663	4.54007	1.59021	0.836012	1.38831	2.21984	4.08718	6.10937	2.01635	1.46168	1.57753	1.72333	2.83633	0.06373	2.8631	1.14945	1.19649	6.33906	2.05557	2.14055	1.89128	2.98049	3.10993	11.9335	0	12.6502	4.86098	6.05416	5.0798	4.86033	4.93835	4.17107	3.51717	0	4.36409	0	0	0	0	0.284967	0	0.291773	0	0.823602	0	0	0	0	0.634248	2.85095	4.94505	3.63129	6.6297	0.263443	0.127414	0	2.52798	0.131997	1.77873	1.2793	0.423403	2.0143	4.21537	4.80363	19.6642	0	31.0593	4.63034	3.00942	6.32827	5.00737	25.2073	15.1438	26.7863	0	0	0
Rte11aG082761.1	1.04664	1.59939	7.56746	2.63585	2.76141	1.30852	2.61335	1.00828	0.286397	0	0.698144	1.63014	3.77532	2.51761	1.97642	2.4852	1.85159	2.38905	0.118145	2.47207	3.89939	0.578104	2.61892	3.84524	4.11387	0.93423	6.71407	0	9.42311	4.7971	14.8254	7.26124	11.2793	11.2256	7.18194	0	4.7706	19.08	14.0075	60.0475	23.8946	22.9179	54.6042	0	41.5471	4.05869	9.77205	4.88518	3.8416	9.75604	0	7.28606	4.27852	14.0593	0	0	0.862542	0.294597	1.61109	8.69849	9.58404	7.35848	5.55922	5.6075	1.03593	4.59692	5.8664	7.57006	5.23957	5.00395	4.72615	2.68109	0	8.0026	1.48339	1.217	1.63787	2.49114	1.31831	2.67141	1.07564	0.501427	0.301481	0	0.672878	1.6017	3.77451	2.49529	1.99048	2.3864	7.15305	1.80246	2.39983	2.24914	3.83509	0.539361	53.214	0	41.3083	4.08522	9.67242	4.72359	3.71695	9.42884	6.99076	4.88918	4.28009	14.0668	0	0.862396	0.294715	1.61149	8.70234	9.58075	7.35707	5.56147	5.61111	10.93	1.0321	5.81219	5.00148	7.5367	2.55223	6.51803	3.91972	3.88891	0.925894	0.880354	7.75317	12.5658	0	5.80147	3.84322	4.92558	8.19698	10.8811	11.1736	8.97178	0.237366	4.55124	16.7116	8.16606	19.0801	13.9127	59.252	25.1512	22.2198	4.72925	2.68225	0.693228
MSTRG.29673.6	4.42279	5.40848	11.6682	0	3.73271	3.79212	0	0	7.37128	6.05626	2.22139	1.97533	0	3.31524	3.23258	4.255	5.29138	0	5.05897	0	0	0	1.54782	4.79862	0	0	8.79247	5.94761	5.45843	4.98014	15.0458	0	6.84092	8.62356	1.71444	6.59366	7.20822	10.1645	4.44939	8.64316	6.18596	12.8346	5.69437	0	7.35043	0	5.42968	0	2.83768	0	2.7514	1.84676	5.1912	3.85345	17.795	15.0293	24.7061	10.1805	22.7355	35.1302	15.5626	33.4497	19.2478	15.1383	32.2669	57.4674	28.4709	41.855	24.2112	32.1077	18.4288	2.57058	15.3282	0	0	4.8624	4.89434	0	3.6994	0	0	9.67509	5.8571	6.31077	2.25583	3.39897	0	0	3.379	4.56062	10.122	6.06522	0	1.34973	0	0	4.39636	3.77102	6.44918	0	4.84189	0	3.00413	0	2.04427	1.55965	5.2143	3.84849	17.7832	24.6823	10.1389	22.7473	35.1056	15.6064	33.4441	19.3457	15.1614	33.5773	32.2916	28.4813	32.0439	2.85019	1.88668	0	4.75113	0	0	0	2.43324	10.8081	5.94714	12.6771	25.0199	9.75623	2.51056	6.90687	10.474	0	7.41695	7.48256	6.93645	10.4933	9.28304	3.85128	7.79433	7.02364	12.6934	18.4667	2.51638	14.5894
MSTRG.50521.10	0	0.412489	0	0	2.51071	0	1.21953	0	0	0	0	0	0	0.441645	0.620007	0.887628	0	0	0.456246	0.752854	0.628391	0	2.43501	5.27153	0	0	1.1541	0	2.32428	0.784568	0	0.734631	0	0	18.5421	0	10.6386	6.5834	10.4411	4.4641	6.92351	4.24232	5.25537	1.52305	6.19997	1.69967	0	0.97867	2.67095	1.77175	0	2.52837	0.971597	0	1.1222	0	1.45863	0	0	4.84272	6.84701	6.08623	3.77188	0	1.73929	1.58563	0.711811	5.53282	2.39555	0	0	2.11977	0	1.40997	0.110544	0	0.40284	0	0	1.13443	0	0.961443	0	0	0	0	0	1.00294	0.36599	0.910168	1.95023	0	0	0.66413	0.61503	0	5.08621	0	6.12547	1.57888	0	1.24521	2.57486	1.78254	2.04158	3.37421	0.973418	0	1.12177	1.45521	0	0	4.84076	6.84312	6.09969	3.76761	0	2.50199	1.73265	0.716438	0	2.3961	2.35681	2.23586	5.10365	0	0	0	0.951378	0.851079	0	1.93549	3.6469	1.59803	0.664129	0	0	17.8838	0	10.0069	5.09707	9.42281	6.27869	10.0137	4.49318	6.70282	4.13711	0	2.11988	0
RteUnassG091031.1	10.9053	18.2977	40.2034	13.3669	11.2529	9.18888	15.2077	9.81208	12.6626	17.0339	10.8214	21.9399	20.6025	15.3339	9.52122	12.263	17.7937	31.086	26.7316	39.5651	39.1925	38.1531	29.0042	39.6835	31.7676	28.7401	39.1532	30.4462	13.9826	9.97721	19.1433	36.4246	29.5906	23.3189	38.6995	45.9016	20.033	33.5769	34.7431	20.4874	25.7096	30.3419	33.2521	30.2535	25.7204	42.0854	26.195	29.0542	47.354	31.7236	56.5744	40.6044	39.3572	9.96722	34.6805	27.8831	26.5442	11.3706	23.9274	22.2585	17.1126	15.5921	20.8699	20.1289	28.7989	38.6433	24.3101	36.682	37.8623	31.7183	18.9812	35.9129	16.9963	35.5882	5.20251	11.8485	19.2308	14.674	9.59242	15.0604	9.20038	16.5937	12.982	17.6931	10.4654	22.4559	20.6249	15.5724	10.3078	12.0094	16.9629	17.3406	31.0553	40.8193	42.4702	37.714	32.7178	30.3532	26.13	41.3458	24.8958	28.6964	49.2374	31.8217	40.5631	34.2904	39.4085	9.9461	34.6583	26.5959	11.3686	23.9059	22.2691	17.0691	15.5873	20.8592	20.142	36.0913	28.8052	24.2952	31.6745	30.3191	29.7333	32.2968	40.0038	31.1203	29.1786	36.8384	42.4771	13.2827	30.4491	12.5962	20.3763	10.0205	33.9274	28.3531	24.1368	40.1505	31.3396	21.2988	27.3783	52.9455	34.2687	34.2244	20.3117	25.3208	29.7287	18.9966	35.8329	20.5046
MSTRG.10678.1	0	0	0	0	0	0	3.5996	0	0	0	0	0	0	0	0	0	0	0	0	0	33.3755	20.4576	21.2799	0	21.1103	6.167	0	0	10.7056	5.0768	19.279	0	14.7064	0	0	0	0	25.0962	0	34.6997	0	0	0	0	31.3474	17.7083	20.9613	37.6646	0	17.9124	0	19.4811	0	0	0	0	0	0	0	0	0	0	6.49979	0	0	0	0	0	0	0	0	0	0	0	0	1.65415	0	0	0	0	0	0	0	0	0	0	0	0	1.18514	0	0	0	0	0	23.3235	20.2302	0	0	28.9371	14.3751	17.0869	35.2825	0	15.4177	18.2509	13.7627	0	0	0	0	0	0	0	0	0	6.40446	0	0	0	0	0	0	20.5114	18.5031	0	13.7265	5.54355	0.917673	4.23517	0	0	6.90945	0	4.3239	0	15.1258	0	0	0	0	19.2708	5.66715	26.014	2.28661	29.5029	0	0	0	0	0
Rte1bG006318.1	39.8875	41.0574	27.4904	30.5794	63.3196	39.0721	44.8081	50.0339	56.0221	38.5914	40.1876	38.1271	51.9219	44.6199	33.0575	34.9133	36.6868	40.3487	34.1255	29.4195	38.879	33.9144	32.525	42.2323	37.7828	41.3148	35.0229	41.7217	45.739	35.8884	50.3206	48.4808	46.4061	53.0173	46.8432	17.889	32.5365	54.1293	49.8518	42.8443	53.2448	42.6735	48.2479	39.0075	44.7583	36.2533	45.2089	35.7611	34.127	39.9261	38.7992	39.5379	32.9041	54.2437	26.5317	45.9957	24.7657	22.534	31.6594	50.2608	33.0675	27.926	33.0447	35.4517	32.0265	22.7346	31.0573	33.9525	26.982	26.1753	36.2258	40.8536	34.9091	34.8915	45.1833	38.3308	42.3335	33.4537	38.5121	42.8876	48.368	41.4657	54.1517	38.7332	40.836	36.8299	51.9069	42.0924	33.0668	34.4763	45.9303	34.8434	39.6205	27.8653	36.1583	33.9782	47.3447	35.8293	42.779	35.7899	45.4452	34.6285	33.666	39.4371	39.1662	43.7084	32.8974	54.2332	26.539	24.7697	22.5213	31.6975	50.209	33.0771	27.8886	33.0618	35.4723	20.2657	32.0381	31.0627	26.175	46.2797	31.1639	40.3315	40.9844	38.0554	41.3269	32.5849	33.0629	40.4682	41.7386	38.1165	33.0484	36.1939	46.6136	45.7838	51.6212	45.6809	0	30.7386	44.3512	33.3407	53.2935	48.5754	39.3006	50.2654	40.9572	36.2245	40.8191	35.0774
MSTRG.39169.11	3.37641	0	0	0	0	1.85662	0	0	2.10173	0	2.5926	1.8691	0	0	0.723754	0	3.77655	12.1209	8.65253	2.52272	0	39.358	3.08824	0	0	25.8795	5.40329	0	0	0	0.453873	0	1.57715	0.876365	0.586869	0	0.374791	0.707137	0	0	0	0	0	0	1.08432	5.23417	1.07163	11.2189	2.73757	2.01185	2.38347	1.47137	0	2.56807	0	0	0	0	0	0	0	0	0	0	0	0	0	0	0	0	0	0.196602	0	5.2871	3.47853	2.99469	0.595082	0	1.77634	0	0	2.1146	1.97577	0	2.66456	1.76915	0	0	1.0673	0	1.94814	4.23104	11.4687	2.37898	0	38.0647	0	0	1.05926	5.89419	0.695174	11.4673	2.37698	1.92389	1.44008	0	0	2.56891	0	0	0	0	0	0	0	0	0	0	0	0	0	0	3.08153	0.25873	0	0	25.3839	25.9319	31.74	0	0	0	0	0	0	1.59892	0.846641	0.254084	0	0.562791	5.74891	0	0.761504	0	0	0	0	0	0.196599	0
Rte3cG027159.1	19.622	28.0903	9.52483	14.6501	16.4364	11.9178	10.3769	25.6781	30.1062	28.7028	27.8841	24.2789	9.18251	13.6893	20.2091	36.4651	29.9345	16.8895	33.9409	8.19669	8.8143	22.8924	11.2378	4.58027	5.74151	26.0842	28.8749	5.77804	31.8808	28.0866	7.30848	7.84917	7.40077	12.8035	22.4317	15.9768	26.4699	19.7715	16.0179	28.0789	9.84846	33.0355	18.3868	19.5584	33.4874	20.9181	7.66421	24.706	28.6365	8.08436	23.9147	10.1711	16.1925	58.8262	7.97962	27.6883	13.5885	32.84	17.5702	10.178	0.878732	9.86774	6.2066	25.258	6.87963	5.54212	17.4011	5.67992	7.46746	22.9043	13.422	6.50439	18.3309	33.1044	32.6853	19.1606	27.8051	14.7227	11.7678	9.68767	25.5852	29.8022	30.2435	29.2089	28.3126	24.6251	9.18657	14.308	19.4264	36.8993	6.96509	30.3476	17.3587	8.02695	9.83388	22.3608	17.7902	20.3688	32.1923	20.0664	7.36824	23.9662	28.3631	7.81572	10.1643	11.5579	16.1884	58.7747	7.98361	13.6006	32.8612	17.5787	10.1819	0.879263	9.87221	6.21165	25.2613	1.57843	7.01968	17.4349	22.8882	8.65247	10.6449	7.80443	4.3688	6.70023	26.5552	31.5181	31.9678	13.5848	5.76821	19.8555	23.2249	29.0704	5.9877	7.3784	12.6834	21.263	14.2652	25.3522	27.6033	18.2146	19.76	15.8499	27.4374	9.19157	33.0123	13.4235	6.49658	18.6784
Rte9aG068695.1	8.61867	7.42603	11.7177	6.43943	4.97558	5.18968	4.98364	7.67794	6.81429	9.2179	7.2143	5.44943	10.4267	2.32126	5.85281	6.50134	3.52314	6.62109	4.61618	6.18126	5.9183	6.74084	3.94401	4.31059	2.57765	9.54139	14.3471	8.06144	11.2254	8.24301	3.94131	3.25889	4.90667	3.33553	6.02623	6.48837	8.92401	9.62729	7.92499	18.9975	7.70913	12.6484	11.3409	6.40976	17.9302	8.53161	3.37389	5.79923	4.87259	5.2216	6.14398	5.77379	6.53049	8.22392	4.48254	6.06776	8.86973	7.97359	8.64663	5.563	9.26093	9.69516	6.00238	9.14189	10.573	19.7775	11.4101	17.5433	17.7694	13.7628	8.50288	10.2033	16.6709	10.1808	10.0224	8.54504	7.47421	6.03358	5.23099	4.8181	7.19705	6.85544	7.52532	9.32366	7.04117	5.19665	10.4104	2.18784	5.83815	6.59664	2.64657	3.1833	6.57831	5.65761	5.56403	6.84605	10.6009	7.9127	17.7061	8.33168	3.40413	5.65827	4.93368	5.08622	5.37322	5.1068	6.53743	8.21595	4.48657	8.87158	7.97359	8.64961	5.57071	9.25688	9.68384	6.00294	9.13901	12.2598	10.579	11.4116	13.7385	8.88659	3.81295	2.51793	4.11706	2.55684	9.47057	8.55579	13.5088	8.10572	8.07062	8.93912	9.46084	8.28284	2.03788	4.53857	3.03787	5.65052	4.39636	8.07993	10.5009	5.05561	9.39752	7.56946	19.2091	7.79566	12.3451	8.50304	10.2118	14.0759
Rte11aG084369.1	5.46772	0	0	4.92181	11.468	0	10.357	1.11529	1.63403	8.45477	0	2.629	0	0	13.1621	7.61998	15.533	6.31604	2.59995	0	0	12.326	6.46659	0	5.44077	7.95403	3.06883	0	0	0	7.30141	0	13.8094	13.8032	0	0	0	0	0	0	0	1.44915	0	0	0	9.44637	16.4733	14.1288	0	6.37132	0	7.1787	0	0	0	0	0	0	0	0	0	0	0	2.21755	0	0	0	0	0	0	1.24228	0	0	0	0	3.27809	0	1.62352	0	9.94242	0.922801	3.79441	1.67285	8.74034	0	1.94856	0	0	11.5244	6.75661	6.61303	14.7261	6.09628	0	0	11.9083	0	0	0	9.04841	16.1864	12.6912	0	3.91959	6.25985	4.31773	0	0	0	0	0	0	0	0	0	0	2.21652	0	0	0	0	0	6.80823	8.91266	0	3.11777	7.41275	4.17194	0	0	0	0	0	0	0	14.1351	11.9785	0	0	0	0	0	0	0	0	0	1.01205	1.24264	0	0
MSTRG.40302.4	0	0	4.23636	0	5.13542	0	0	0	0.79571	5.7663	0	0	10.3	4.96392	3.49455	1.30864	6.39757	0	7.3248	0	8.08931	4.30035	0.461389	0	9.73609	0	4.94158	8.11619	0.73792	0	0	6.73149	0	0	21.2889	12.1882	0	0	0	6.52372	14.7389	0	5.47736	9.76074	0	0	0	1.24177	5.842	2.64102	8.781	0	5.87996	0	0	3.05204	0	6.99191	11.4204	0	13.0742	0	0	0	4.13984	0.255925	9.08856	0	0.34791	0	11.6005	6.56407	0	5.80536	1.18355	0	0	0	0	0	3.38102	0	0.799132	5.20015	0	0	10.3032	4.79742	3.29508	1.23954	6.13296	5.7264	0	3.02732	5.93675	4.5371	5.97955	8.83627	0	0	0	1.9851	5.94768	2.58711	0	0	5.89795	0	0	0	6.99072	11.4201	0	12.9487	0	0	0	19.0699	4.17342	9.04012	0	0	0.484013	4.53382	0	8.6294	10.2564	13.6733	10.0403	25.8247	8.11614	4.3342	0.496521	0	3.23905	0	0	20.0058	12.6019	7.12035	0	11.9884	6.26551	5.03723	5.48459	13.9676	0	11.6127	6.60597	0
Rte4aG027459.1	16.2791	12.0111	15.638	14.6772	14.4875	11.555	17.5399	7.53027	7.95884	9.7421	9.45848	10.7551	4.88602	15.9696	12.11	13.2787	16.0574	14.7612	10.4703	17.029	24.1458	17.4927	20.6604	19.3503	22.789	10.9795	10.0359	12.8104	24.6114	23.4912	35.0268	20.8793	34.4865	21.3345	28.6661	6.72544	24.8985	28.5297	23.2687	42.3627	27.7485	24.2986	35.7106	5.07824	29.89	26.4862	37.5536	17.1361	12.4226	33.6277	10.331	25.0076	3.65291	20.6209	3.1406	3.61487	7.01335	5.6293	2.7244	9.40686	13.462	8.15255	11.2525	10.0564	17.6394	21.5176	12.723	18.411	16.0457	13.285	5.29396	8.64254	1.85278	8.46833	9.07345	16.2188	11.977	14.4872	11.8931	17.6963	6.85055	12.1779	7.82572	9.82194	9.42699	10.521	4.88423	15.7671	12.172	13.4746	25.8027	15.8611	14.5155	16.615	24.4357	17.3518	35.0783	5.72716	29.7103	26.4236	37.0081	17.0025	12.4324	33.125	24.7674	21.1427	3.65183	20.6387	3.14188	7.01219	5.62874	2.72778	9.40533	13.4571	8.14546	11.2579	10.0491	10.3691	17.6431	12.7174	13.2788	12.2004	20.1778	22.2264	19.0641	23.1569	11.1446	8.30265	11.9178	28.7224	12.8145	20.3744	17.8976	23.4227	15.0556	33.787	21.1224	28.1982	5.03954	24.3983	34.8512	24.193	29.0927	23.1272	41.0688	27.2702	23.5565	5.29488	8.64687	3.37482
MSTRG.55621.53	9.55205	8.84878	11.7813	13.8992	10.8826	6.8842	13.2553	3.96116	15.7898	14.7865	10.4726	10.6967	14.3607	15.4614	8.63371	9.84202	11.254	7.45314	10.6015	24.6797	27.1675	11.9286	16.8585	37.1053	30.4394	10.2986	17.8347	9.67848	32.8645	26.5069	29.7679	27.1913	19.1264	14.9201	33.0532	6.33736	17.7104	53.8799	34.5039	33.9341	36.7062	23.1554	28.8541	10.5903	11.7193	23.1852	35.9577	9.66901	10.0837	31.2322	12.4018	26.065	2.63044	29.2227	5.32933	5.37127	20.1898	14.5176	4.01813	17.716	26.2598	13.9007	15.1744	12.9553	26.5348	103.097	24.8556	43.1414	58.8801	13.3013	11.1748	16.2943	8.75899	13.5657	12.1991	9.0979	8.55097	13.0941	6.67864	13.4931	3.85794	11.8519	15.3534	14.9271	10.1034	10.5857	14.3782	15.9153	8.29286	9.51925	15.087	11.3341	7.25471	23.9837	26.3464	11.6795	27.5988	8.48696	11.212	22.686	34.5784	9.34038	9.43994	30.3206	25.2461	23.8094	2.62856	29.2172	5.33031	20.1882	14.5183	4.01765	17.7147	26.273	13.9086	15.1714	12.9582	22.1147	26.529	24.8548	13.2969	12.2849	16.0607	33.1032	35.7755	28.8563	10.6136	9.851	11.2788	27.438	9.68437	35.1564	86.911	25.0611	35.5381	18.3338	14.3806	31.5396	5.51863	16.6899	41.4888	51.8282	52.574	34.0884	32.4106	36.0002	22.1813	11.1647	16.3071	9.95169
Rte2aG010223.1	5.05446	4.25087	6.64567	6.46662	3.85438	0	4.90265	0	9.3806	3.83951	7.33536	5.62802	12.8252	8.4643	0	5.41697	1.98171	4.83437	5.98337	7.46677	4.6513	4.77986	4.59961	8.71208	1.64802	6.65157	9.89675	10.592	10.8086	9.8826	9.69485	13.0343	8.10939	8.5844	13.2548	0	12.4091	12.012	17.5483	2.76184	8.73146	9.70436	7.46998	7.02547	7.21428	7.37077	4.67981	11.857	7.38642	4.34508	8.40654	7.60493	14.256	5.8831	11.1937	17.4296	8.34338	5.5914	9.57241	12.2365	8.69704	13.1899	8.46332	15.3773	22.6118	12.0971	14.3633	14.9366	9.47569	14.4219	13.3077	11.5418	13.0373	8.50472	4.77773	5.72854	4.08981	7.61435	0	4.78604	0	7.86395	9.68998	3.79917	7.26147	6.16391	12.8489	8.10342	0	5.98515	7.17836	1.00365	4.52941	6.93313	4.77741	4.53342	6.58424	5.71935	6.86895	7.23183	5.43412	11.0144	7.41972	4.13032	8.51951	3.93507	14.2569	5.91021	11.1959	8.3285	5.61601	9.57223	12.2498	8.69985	13.2005	8.48255	15.355	8.65713	22.5901	14.3947	14.4169	10.264	4.25768	7.83615	10.6438	2.64729	6.49482	6.46912	6.35238	16.5614	10.5804	17.9453	10.8324	10.4428	21.2949	8.67635	8.63499	12.1772	0	11.7568	11.6435	8.00882	12.2831	17.6582	2.64277	8.47293	10.2191	13.3137	11.5333	13.9315
MSTRG.63464.9	4.47256	10.0699	8.64361	3.3809	7.25402	7.23239	8.83693	5.88642	2.56752	9.04368	4.82295	13.4926	9.75468	3.16487	17.2775	6.15699	9.32194	7.33109	13.0045	0	10.8178	3.08676	5.41598	1.69972	4.80873	2.04697	0	1.97584	0	0	0.871548	5.12508	0.246087	2.3627	1.41264	5.80148	0	1.01421	2.09078	0	2.00806	0	0.843325	0	0.520785	1.79822	1.38542	6.40844	0.284536	4.28548	0.778216	2.43309	5.07066	0	3.42382	7.13124	0	1.56151	2.56151	0	0	0.299398	3.20935	0.828964	1.20924	0.77981	0	3.11627	1.20306	0	3.64864	1.38572	2.44377	1.83376	0	3.85979	10.0374	2.82447	8.17719	8.30461	6.49404	4.44878	2.42395	9.1125	4.75387	13.098	9.74719	3.12457	16.3212	6.18661	10.8146	10.145	7.1948	1.77156	13.453	3.00398	0.636956	2.62381	0.477847	1.87658	1.36119	6.48956	0.27537	4.36829	2.22564	1.5535	5.07431	0	3.42282	0	1.56316	2.42605	0	0	0.29865	3.21137	0.82873	2.40812	1.20879	0	0	0	6.49687	0	1.85165	4.91933	1.84094	0	0.403224	0	1.95851	1.0638	0	0	0.589664	0.236446	2.26831	1.68933	5.67868	0	1.86054	1.34722	1.15936	2.09384	0	2.04349	1.02713	3.66187	1.3853	2.97246
Rte6bG048982.1	12.3445	12.1352	3.46757	17.6175	25.1848	12.5498	44.3456	0	9.56482	7.11349	7.24309	19.3341	7.23698	21.0084	19.1984	13.7405	14.2613	25.5108	9.99541	29.0964	35.8019	17.4602	34.8182	32.0941	54.446	12.5641	2.32883	15.8287	61.3647	26.6822	37.8362	24.2677	29.9744	22.3525	125.365	5.47367	346.395	69.5953	62.5868	88.4613	121.2	96.8227	118.105	0	58.7029	27.4869	46.9498	9.20589	11.3371	47.6458	6.50046	47.2473	3.09394	31.4707	0	0	6.55176	3.0785	1.90658	20.9175	28.7563	8.00981	16.9155	15.4782	7.43647	19.3967	4.73011	32.3786	12.751	5.28399	2.13551	2.71077	1.66434	3.95747	13.9708	12.1415	11.9604	17.8392	11.6427	43.1584	0	11.3047	9.62385	7.28659	6.12303	17.8206	7.23617	19.1293	18.3561	13.5803	43.6705	13.6632	24.6187	29.9543	38.4137	16.8921	114.784	0.830027	55.3249	27.6212	44.9396	9.69153	10.5421	46.7324	44.8047	33.1778	3.07689	31.456	0	6.55666	3.0779	1.90789	20.863	28.7325	8.0166	16.9136	15.4821	57.4837	7.45045	4.7246	5.28258	6.35907	33.605	35.2975	30.8412	49.6245	11.9155	2.83716	0.216162	51.9983	15.8057	32.875	25.2761	26.3857	47.2186	27.9733	21.9574	119.832	3.70885	333.82	61.4446	29.34	69.8736	59.9182	85.6499	116.815	95.4765	2.13484	2.71504	2.45933
Rte10aG077878.1	9.79242	5.84039	25.6877	17.6499	8.20493	9.81779	7.56438	15.5748	10.7033	12.9605	7.40155	10.3902	23.4694	11.1168	8.69928	11.8571	12.4154	11.2148	6.58568	20.8717	16.5852	16.3269	13.7796	9.56063	13.6196	84.0751	53.7282	11.7672	10.6528	8.42641	12.2727	11.469	13.5664	9.61728	73.0802	28.2668	53.6877	54.0892	50.3198	36.1826	30.1267	62.6785	44.3764	60.8202	30.5266	16.1039	6.08269	13.851	16.6402	10.9257	10.3596	19.6203	14.1942	5.47775	27.9873	17.731	52.7374	42.7725	24.5612	16.9679	13.3295	13.3861	15.037	20.8039	10.1745	31.7548	22.3688	31.4635	18.2914	17.4296	18.8315	25.4956	19.9332	66.7373	36.1841	9.795	5.89444	17.4041	10.0952	7.22707	15.5633	15.4456	10.7086	12.7137	7.37384	10.1112	23.4577	10.9757	7.88447	12.1492	8.3344	11.929	10.8609	20.2454	15.5911	16.6689	42.8784	55.5858	30.2509	16.287	6.258	14.0414	16.0847	10.4811	19.6148	10.2074	14.2086	5.47919	27.9571	52.743	42.7898	24.499	16.9927	13.3283	13.3917	15.0269	20.8154	15.354	10.1779	22.3754	17.4417	17.5039	13.5337	10.7616	9.21667	13.2814	85.4058	109.249	82.0495	16.284	11.7698	12.0694	14.3046	8.28816	6.4518	13.4521	9.41695	70.2699	24.4661	51.9139	72.8769	85.2219	54.1243	49.4288	35.3675	29.1958	62.7062	18.8406	25.5044	19.3076
Rte9aG068889.1	16.6987	9.32271	8.73199	0	9.38406	10.7969	0	1.58244	2.33677	4.88927	8.94942	8.20772	9.635	15.0667	9.59896	15.1292	11.0348	10.2269	6.97091	8.86567	12.2479	9.4487	11.2959	19.5005	13.8458	7.16474	7.41095	21.9373	13.6961	12.8125	16.3417	15.4668	14.9019	18.8831	12.3523	3.04446	19.0369	22.4995	28.2858	15.425	9.98118	18.7093	15.2529	3.2322	23.1328	14.6973	15.1451	11.0582	12.2433	11.8117	11.903	13.3981	8.89723	23.3646	0.417991	0	15.6758	5.00518	6.51351	10.6589	15.4313	18.8683	27.0143	5.82982	9.86151	6.47902	13.3924	17.5629	10.8461	15.8427	13.3054	5.52682	0	8.9956	3.29264	15.8428	11.8709	2.54526	12.1072	5.67474	1.96858	9.05152	2.39837	6.27274	9.81045	8.09214	9.64306	15.0213	10.9599	16.0618	12.1231	10.3613	10.8515	10.7323	14.5502	9.10199	15.7353	4.25008	22.8742	14.8993	15.9794	12.3567	13.324	12.5512	15.2996	12.1235	8.88482	23.3841	0.416201	15.6931	5.00909	6.52425	10.6839	15.4792	18.8846	27.0787	5.83328	23.4727	9.86888	13.4061	15.8615	3.12498	10.8434	25.0332	21.0516	13.4779	6.3979	10.5969	5.15894	14.3645	21.9475	12.1779	12.4269	13.0069	11.2401	13.8506	21.0433	10.5246	7.28253	18.2876	23.9333	5.25822	24.8195	26.8244	15.8374	11.2035	19.4834	13.3248	5.52147	4.17225
MSTRG.45592.11	0	0	0	0	0	0	0	0	0	0	0	0	0	0	0	0	0	0	0.65703	7.28271	0	0	0	5.74368	12.0453	0	0.858901	9.93348	0	0	0	6.58042	0	0	4.9259	11.2676	10.2878	0	0	0	9.28488	6.27703	4.87215	0	0	0	0	5.02887	0	0	1.7822	0	5.37404	0	0	3.61643	3.85635	0	0	6.93042	0	0	6.93925	0	13.0778	5.27107	9.59101	5.92329	4.64832	0	4.28454	2.40253	7.54598	7.56193	0	0	0	0	0	0	0	0	0	0	0	0	0	0	0	0.395544	0.172865	0	0	9.88298	0	0	4.17165	0.561894	0	0	0	3.31846	0	0	0	0	5.37826	0	0	3.85684	0	0	6.92223	0	0	6.90917	0	13.4774	13.0658	9.59921	0	4.55772	0	4.56856	0	11.3096	0	0	0	0	9.9328	0	0	0	0	0	0	6.03289	0	9.6311	1.13652	8.37659	0	0	0	8.78849	6.62705	4.26689	2.40861	9.98902
Rte2aG009659.1	2.47842	1.48085	3.13104	3.33604	0.919626	0.550725	0.394456	1.68199	2.4934	1.05225	1.90526	0.141494	3.37987	0.415927	0.666849	0.35949	0.418689	0.578359	0.560625	0.798542	0.294684	0.913113	0.141106	1.34584	1.42502	1.29272	5.59379	4.37507	6.14944	12.8585	0.926273	0.974142	0.757514	0.959299	2.50194	2.61256	1.09023	2.49651	5.9226	7.23353	2.90199	8.3576	3.43968	19.7179	4.96723	1.54854	0.468249	0.057598	1.61823	1.15342	0.343821	0.629642	6.84771	1.20265	2.57226	10.1931	15.7751	3.40396	2.94121	8.52749	13.324	14.2208	18.3046	6.46164	12.2214	39.5445	8.57146	37.7011	25.5681	8.96386	1.87414	1.42686	3.11151	2.26662	4.0682	2.54271	1.56493	3.19216	0.552121	0.380815	1.60349	2.33258	2.6181	1.0352	1.87101	0.14203	3.37689	0.428116	0.689083	0.348219	0.52759	0.420096	0.561142	0.784197	0.313739	0.896039	3.24523	19.0046	5.17913	1.52192	0.453565	0.055639	1.54665	1.13803	0.59991	0.63493	6.84018	1.20093	2.57337	15.7675	3.4041	2.9432	8.52745	13.3165	14.2146	18.3043	6.46684	13.3826	12.2224	8.56969	8.97069	6.25178	0.136023	1.20713	1.17085	1.31546	1.21246	2.55465	2.13649	1.87875	4.37882	3.4494	55.1028	12.4407	0.860172	0.721621	0.808157	2.47086	3.31616	1.06298	6.30664	6.60331	2.27547	5.62615	6.95779	2.63856	8.22433	1.8744	1.42676	3.96869
MSTRG.80346.8	0	11.3863	6.90752	1.99538	12.0037	9.71791	21.4023	13.536	20.2571	12.3816	10.1594	12.192	9.14241	12.3323	0	5.55024	5.40747	2.47376	0	25.7558	3.82758	4.11209	5.91542	24.254	8.11312	0	3.84205	12.2517	0	0	14.197	18.4593	6.30062	13.21	0	7.07963	7.37714	0	8.55696	1.32357	19.9645	15.7526	4.98895	9.10271	7.70015	8.27301	9.24547	6.97262	5.35277	0	8.68586	5.93203	0	10.0969	16.3745	16.8653	5.31805	12.0107	11.6889	8.57714	7.74478	13.9901	6.50029	11.7535	22.231	3.33438	14.7729	3.06402	0	7.33206	23.6276	20.1649	9.87868	20.6539	4.1025	0	9.58765	2.46595	9.3894	20.7044	14.611	13.4586	20.3711	12.648	9.6204	12.961	9.15831	12.7111	0	5.81688	4.4241	5.03094	2.47896	25.2229	3.36213	4.02775	6.00342	18.4909	9.08201	7.98236	7.75232	6.38064	3.70135	2.03302	8.16118	8.72673	0	10.0637	16.361	5.37401	12.0144	11.6968	8.59471	7.75824	13.9914	6.48292	11.7554	0	22.1947	14.7374	7.3077	21.9498	6.23885	18.587	21.7477	7.77482	0	4.6674	8.40626	0	12.2344	6.86812	0	0	42.1288	6.5247	12.9305	0	15.3078	7.83896	12.0114	21.2121	0	8.84925	1.69507	19.6445	16.4111	23.6099	20.152	6.85011
MSTRG.33630.4	2.48233	3.16493	5.9843	4.76933	7.10204	4.46065	1.67894	3.08516	4.43143	1.70887	4.37594	4.86059	5.18341	5.88025	6.49448	6.06634	8.55236	10.0123	9.8449	6.14726	9.69336	10.077	8.67085	3.09989	8.63517	6.57288	4.24043	3.59261	2.94937	3.4417	7.04334	3.33665	6.61283	5.85556	4.44808	3.09509	4.89429	5.73121	4.5156	8.88876	3.61568	5.75402	5.65013	2.14961	9.01707	9.93548	7.00993	10.1247	5.37135	11.623	5.29948	9.37931	2.09316	3.55527	4.72351	3.88392	2.93708	3.60277	5.91599	1.82171	3.75468	4.97649	2.0423	5.84502	4.86997	1.64567	4.33136	1.44762	4.9013	4.39279	4.62999	7.0159	5.21387	5.26343	1.71223	2.53044	3.12775	4.25503	4.31524	1.56266	2.92866	2.39608	4.33657	1.57017	4.47378	4.66339	5.19014	5.72148	6.39435	5.22473	5.05964	8.57643	9.59866	6.0242	9.96462	9.85338	5.6742	3.52296	8.78223	10.4042	6.69482	9.99281	5.07291	11.2693	9.30141	7.73023	2.10208	3.55914	4.72666	2.936	3.60312	5.91967	1.81744	3.75434	4.98136	2.04446	5.8428	3.11982	4.86872	4.33034	4.40029	6.26248	8.56768	5.92156	3.01698	8.52082	6.82548	5.85473	5.35465	1.69768	3.59411	2.57534	1.97945	3.3781	1.8471	6.55664	6.51305	4.26867	3.32969	5.00134	7.64955	4.21058	5.60839	4.53557	8.96426	3.03751	5.69559	4.62709	7.01276	5.37134
Rte2bG013659.1	13.0902	8.5165	13.2111	15.5017	18.0642	12.838	29.546	7.97368	1.53232	6.96393	7.70702	12.7067	8.76864	14.2507	14.0368	8.49361	14.9971	18.2033	12.77	27.0393	38.3054	12.021	31.404	47.7233	46.3149	9.37044	5.90458	25.0799	48.0634	30.0931	46.1341	47.9788	46.9146	47.9947	63.4776	7.68726	19.7093	60.249	51.7637	28.9383	56.6072	36.4411	53.7677	3.71058	21.1062	24.8773	54.9556	15.5528	13.3614	49.0396	14.3156	39.7709	6.73335	45.4065	1.75289	0	0	3.75309	0.870975	40.3474	28.7629	17.758	24.0327	15.606	26.5515	23.5187	22.5979	26.3131	17.3523	16.4392	7.04793	4.92281	2.74076	7.80818	8.83794	12.62	8.73574	15.312	12.592	27.6592	7.84392	7.89591	1.52135	6.80397	7.30314	12.3246	8.76481	13.8558	13.7848	8.43143	45.1166	14.8008	16.2521	26.3283	34.5992	12.3813	53.4616	1.45285	20.4228	24.8203	53.7029	14.9056	13.1981	46.9892	38.2798	36.0894	6.72522	45.3734	1.75243	0	3.75268	0.870604	40.3231	28.7778	17.7616	24.0212	15.6035	19.3681	26.5648	22.5748	16.4419	4.87362	30.5188	44.017	44.8949	44.8453	9.59638	9.50447	7.30485	34.7245	25.0816	28.381	29.6232	29.4359	49.0379	46.2713	46.5613	60.2731	10.3301	19.0963	40.8582	44.6782	59.4028	51.6545	28.3186	56.7719	35.6237	7.04322	4.89862	4.05743
MSTRG.54913.4	0	0	0	0	0	0	4.63047	0	5.5966	0	0	0	0	0	0	0	0	0	0	0	0	0	0	0	0	0	0	11.0935	0	0	0	0	0.835916	0	0	33.0099	0	0	0	0	0	0	0	0	0	0	0.202597	0	0	0	0	0	24.9852	1.19769	0	0	2.77633	0	0	11.5033	0	1.20337	0	0	0	0	6.40185	0	0	5.46075	0	0	0	0	0	0	0	0	0	4.83062	0	0	4.88227	0	0	0	0	0	0	0	0	0	0	0	0	0	1.26061	0	0	0	0.398237	0	0	0	0	0	24.942	1.22427	0	2.77749	0	0	11.4834	0	1.20335	0	0	0	0	6.29171	5.43878	0	0	0	0	0	0	0	0	0	11.0401	0	4.77459	0	0	0.611696	0	0	20.2578	0	0	1.63957	0	0	0	0	0	0	0	0
MSTRG.19124.1	36.8623	37.2843	6.41491	28.0299	41.3667	30.625	25.1226	59.9258	45.5231	36.3658	37.1218	45.7208	12.7526	43.6843	45.234	38.6328	99.6722	78.7118	108.345	29.8801	28.2306	133.979	42.2298	9.26385	48.4513	229.333	118.025	18.5094	327.514	233.387	37.3633	15.4365	36.5128	38.1972	49.9895	15.7094	68.7122	30.0218	28.3689	105.169	29.8067	31.9244	54.4121	11.4224	87.9231	91.4079	37.3453	94.7742	57.0949	44.9928	63.786	43.4321	18.6167	33.482	5.20102	8.32794	21.1646	29.2259	4.8082	1.8035	19.0866	3.31637	17.8858	19.571	8.42936	29.6782	17.6642	20.2777	51.3773	31.8014	10.9486	9.8792	15.1549	126.724	55.302	37.6289	36.8306	27.8819	30.7409	23.7538	59.4608	32.7183	46.7975	36.3343	36.7919	45.6583	12.7717	43.5753	44.1444	38.6649	37.1829	99.6164	77.7556	28.9095	31.2332	130.463	55.5035	17.2541	86.0914	91.3229	37.477	93.9324	60.4165	44.2256	41.1347	40.3557	18.6109	33.4967	5.20377	21.2132	29.1928	4.80698	1.78554	19.1005	3.31099	17.8819	19.5894	8.34103	8.42188	17.6562	31.7706	20.8468	42.3026	33.7678	10.6591	48.4802	221.458	124.02	151.235	170.179	18.5231	150.094	149.577	227.388	8.97351	36.9486	37.9251	50.37	13.3119	70.1514	56.8311	18.2312	29.41	28.1835	105.971	33.462	36.7764	10.9454	9.88817	9.75884
MSTRG.61326.11	2.14831	43.778	0	1.37654	0	14.3199	0	0	13.1119	30.0086	6.80016	34.4985	0	7.10649	0	38.4948	0	0	26.7515	0	0	0	0	0	0	41.5423	77.5539	0	0	0	0	0	0	0	0	0	0	0	0	0	1.88163	0	3.84048	9.42949	0	12.8497	0	63.4703	121.877	0	109.408	0	113.014	0	109.446	40.4369	16.8307	22.959	34.7202	0	0	0	0	60.1236	0	0	0	0	0	0	2.38812	24.4186	0	141.917	45.1815	6.76285	41.1401	1.00327	12.7835	0	0	3.63658	24.3818	30.5051	6.3345	32.6499	0	8.45507	0	39.5993	0	0	6.9378	0	0	0	4.20773	19.3658	0	10.3042	0	70.0338	123.333	0	0	0	113.622	0	109.514	16.6101	22.8501	34.6717	0	0	0	0	60.2686	0	0	0	0	0	0	0	0	0	32.3228	69.5568	97.0284	0	0	0	0	0	0	0	0	0	20.0262	0	0	0	0	0	0	0.651644	1.52984	2.38587	24.4085	0
MSTRG.2004.1	250.742	251.058	30.364	189.122	272.213	379.387	229.48	334.657	129.755	303.141	271.252	502.984	55.811	381.289	400.247	470.058	420.969	336.275	437.009	249.971	299.195	451.765	359.035	202.076	281.366	121.419	29.1914	47.7144	1.16566	1.25301	96.8778	87.3135	140.588	114.164	34.8553	84.7526	17.0964	26.8369	30.2059	31.3421	39.3826	25.6384	42.9589	62.7024	17.7096	303.898	227.512	353.548	252.92	253.462	353.685	275.982	39.3826	77.592	84.9963	50.9458	23.9341	71.5285	58.7256	0.644246	1.19426	0.10874	0.493069	56.5068	0.360503	0.541514	0.881362	1.31889	0.552517	0	59.6291	30.6333	67.7662	42.2959	118.716	246.405	244.197	184.952	373.296	222.892	330.164	182.393	128.664	294.952	263.606	488.519	55.8441	363.885	384.343	464.809	219.872	406.175	330.859	244.25	274.83	447.436	41.3307	61.61	17.7247	294.688	223.03	340.989	248.503	248.105	267.443	302.283	39.3259	77.5472	84.8992	23.9262	71.5244	58.7549	0.644336	1.19384	0.108821	0.493165	56.5273	0.707006	0.360383	0.882099	0	28.2719	352.233	220.135	194.304	272.835	119.185	183.406	76.7104	0.730579	47.6756	0.659694	0.22203	1.15543	67.2687	138	111.368	34.2398	75.3551	16.4267	24.5063	18.5719	26.3541	28.829	31.2079	37.2794	24.9208	59.5548	30.6632	69.3587
MSTRG.27999.16	20.5556	16.9179	8.81905	3.47487	19.4373	16.198	0	9.14801	16.325	0	13.3832	15.3068	0	17.3733	15.0324	15.1985	6.23751	13.0523	12.9851	15.6963	0	0	12.7952	0	5.58653	18.4824	23.8862	0	11.1168	11.4603	0	6.54014	9.44557	0	0	0	0	13.48	9.25683	0	0	0	0	0	22.9893	11.5229	0	0	0	14.0225	0	10.3436	0	7.79136	0	0	10.8668	20.0367	11.2555	10.9305	17.7507	6.85075	26.3091	15.7909	0	8.25624	0	0	11.3069	0	0	0	0	7.77691	13.4564	21.0363	18.3558	2.48164	16.8968	0	12.4901	10.8763	16.5927	0	13.9881	15.1883	0	19.0139	14.7098	14.946	7.30767	4.36878	12.539	15.6925	0	0	0	3.39822	22.4765	11.7436	0	0	0	14.4731	9.52526	0	0	7.56156	0	10.8708	20.0192	11.2363	10.5102	16.949	6.84335	26.2948	15.883	0	0	0	0	9.67175	12.3174	6.5243	0	5.55265	18.5434	14.9653	15.1889	17.9434	0	14.7866	14.7405	11.6062	0	4.55539	0	0	13.4019	6.02538	18.1039	0	14.4531	9.67556	0	0	0	0	0	7.7238
Rte3cG024478.1	1.73335	1.22259	8.53498	3.55879	1.07352	0.831288	1.32597	1.18402	2.33544	1.46802	2.3245	0.272996	10.3522	2.07967	2.33289	2.8986	2.01001	1.19955	1.3929	3.08651	9.03246	4.29664	4.34146	7.37059	2.76023	7.27611	8.39934	5.4793	4.1492	0.380314	2.21912	3.18685	2.85485	2.35692	1.72334	2.66487	2.824	2.39988	1.80302	5.87388	4.60842	3.8084	5.20391	11.4447	6.50375	2.9907	2.15254	5.11478	7.61898	2.68979	7.05809	2.95841	10.1898	1.45612	7.48841	11.5911	10.3632	11.5883	9.33808	11.8127	7.10807	14.2129	6.19973	9.98855	6.55355	5.63382	5.60414	4.87448	6.49794	6.01797	20.0942	14.2906	18.6033	12.0625	2.78257	1.73094	1.14337	4.0996	0.848852	1.28644	1.18021	3.52846	2.29266	1.49302	2.13279	0.277023	10.3635	2.11718	2.34142	3.26388	3.87112	2.07987	1.21288	3.3341	10.039	4.04784	5.00335	13.3936	6.21293	2.95453	2.03288	4.11998	6.73888	2.15963	2.91326	2.68693	10.19	1.4561	7.48362	10.3564	11.5901	9.32032	11.8188	7.09372	14.2082	6.19641	9.99252	6.74691	6.54648	5.45128	6.0278	19.6654	4.2808	4.78538	7.47795	3.44274	7.32495	11.829	8.96383	4.34947	5.48306	3.78703	0.356833	0.387593	1.27613	2.70568	2.66932	1.44944	5.83485	2.93228	1.18413	5.46192	2.25727	1.4175	5.62448	4.42803	3.60732	20.0471	14.2869	12.9576
Rte1aG001655.1	15.8059	11.3818	6.63455	13.0985	20.4885	13.6829	17.5084	10.9341	9.76612	9.96471	11.8582	23.2399	11.1834	27.3695	17.5593	22.3643	13.922	15.6287	14.7499	26.677	25.4058	23.4754	28.1176	27.1278	24.6436	13.5178	7.18385	9.17016	12.2574	9.34502	25.3723	22.8612	18.6061	20.0652	15.1164	7.9092	9.38964	14.6609	11.3522	9.72898	12.6621	6.12785	12.213	5.79808	7.83953	23.8489	29.1251	18.7043	13.3767	31.8418	13.8755	31.035	6.85039	20.0181	7.21977	4.2267	5.66726	7.98692	9.16151	8.64603	8.86174	4.49062	7.63543	9.79423	6.96451	9.08463	7.7339	9.38252	8.58955	7.41301	6.51456	9.90093	0	6.78971	7.78019	15.2879	11.0451	12.4442	13.8048	17.0698	10.7928	9.57791	9.271	9.67447	11.5324	23.3148	11.1898	26.0953	17.1756	21.7605	16.8961	13.6182	15.495	25.7827	25.3734	23.4272	11.9573	3.84924	7.78541	24.4722	28.5386	18.5049	13.8293	31.8936	30.5968	28.3066	6.85578	20.0254	7.22578	5.66231	7.98872	9.15862	8.64912	8.8662	4.48511	7.6404	9.79909	5.98107	6.96845	7.73326	7.41161	7.00262	27.8988	29.1088	26.2825	24.6125	11.6481	9.40521	7.96051	12.8018	9.1758	14.309	8.77121	9.23998	22.143	18.4501	19.8248	14.4991	5.54208	9.8258	13.5707	8.62613	14.6667	11.3922	9.41896	12.7774	5.86079	6.52357	9.90863	5.55757
Rte11cG086934.1	0	0	0	0	0	0	0	0	0	0	0	0	0	0	0	0	0	0	0	0	0	0	0	0	0	0	0	0	0	0	0	0	0	0	0	0	0	111.307	231.798	2.25297	2.51763	1.0354	2.54963	0	0	0	0	1.99177	0	0	0	14.089	0	0	0	0	0	0	0	0	0	0	0	0	0	0	0	0	0	0	0	0	0	0	0	0	0	0	0	0	0	0	0	0	0	0	0	0	0	0	0	0	0	0	0	0	3.08641	0	0	0	0	4.0457	0	0	14.7632	0	0	0	0	0	0	0	0	0	0	0	0	0	0	0	0	0	0	0	0	0	0	0	0	0	0	0	0	0	1.16765	0	0	0	0	0	245.959	493.96	125.39	264.163	2.25414	2.46075	1.0464	0	0	0
MSTRG.21733.2	7.96198	6.83282	6.50641	15.4467	5.68428	9.49092	10.8474	9.04329	0	3.61201	2.75794	1.05717	15.2235	5.11621	5.68407	4.15655	4.81056	10.0168	9.50142	6.45155	0	12.9204	5.70632	3.16855	9.7503	11.7109	5.71064	9.43232	20.6943	12.0921	11.297	4.67637	12.5012	10.1488	9.66805	0	13.6594	6.24352	3.10817	17.9155	8.04885	5.06835	11.3705	23.1634	12.1956	9.99823	9.83428	17.0535	4.57974	8.37246	7.86336	10.9961	5.8046	0	0	7.83802	11.0287	16.0373	0	5.93846	9.03194	16.2329	20.4173	13.1012	8.94453	12.1175	4.26416	11.0316	12.2839	19.0072	12.4876	15.1687	0	7.93807	7.33264	7.75367	7.11215	15.2648	9.92609	10.9192	8.7202	0	0	6.90286	3.19122	0	15.2046	5.96066	5.51493	4.82303	7.5951	5.57033	9.927	5.38719	0	12.5389	10.0525	18.1718	10.9199	8.97548	8.76832	16.7912	4.34934	8.58136	10.1982	7.12794	5.7994	0	0	10.9238	16.0353	0	5.92762	9.11489	16.2377	20.4731	13.098	0	8.89127	4.26971	18.9875	22.1899	5.11148	4.16444	2.69725	9.24186	10.1971	9.26245	9.30876	16.377	9.44112	13.9666	10.0572	9.55197	4.33759	13.2917	8.06191	8.48097	9.29523	13.3689	12.6367	3.8312	5.92499	2.77639	17.1852	4.90916	4.72716	12.4469	15.1676	0
RteUnassG094491.1	12.7053	12.8998	7.00684	12.52	7.69603	7.83206	6.63525	6.94295	11.1023	6.39798	8.97185	10.3536	7.16823	7.87669	6.98215	10.1895	19.0743	21.5411	15.8611	14.1041	19.268	12.2991	14.4415	8.40484	21.3174	18.9313	13.2635	6.04703	15.3011	32.1079	19.455	4.76066	12.6173	5.98758	8.96565	3.20103	14.6422	11.5972	9.62235	16.9705	5.98703	12.1886	15.8323	5.02757	16.905	16.9117	15.1522	17.0159	13.5099	16.9408	17.9576	17.0531	3.27308	6.12029	5.11936	2.5235	3.39033	6.90213	3.65706	4.68142	10.432	5.23081	9.10303	4.58189	4.35196	10.9579	11.1103	11.0635	16.0621	3.05349	1.80475	4.21026	2.04394	16.3665	5.16939	13.497	12.5218	12.6077	7.7642	7.04458	6.94687	7.72198	10.8062	6.36096	9.51902	11.0071	7.15425	8.92013	7.3746	10.2554	10.1557	18.7424	21.5405	13.7451	20.4176	12.5658	16.4039	5.38751	17.2259	17.0647	14.7084	16.9089	13.1816	16.2474	16.8622	16.4473	3.26868	6.11887	5.1234	3.38862	6.90074	3.65715	4.67944	10.4537	5.22762	9.11809	4.58281	4.02163	4.35878	11.1009	3.05125	5.42044	13.8148	12.4586	7.55835	20.2547	19.3944	16.6781	18.0245	6.61372	6.03234	12.49	33.9308	32.0805	5.07366	12.5561	6.23801	9.61591	2.71235	14.6458	15.911	7.86322	11.4301	9.71799	16.5888	5.47819	11.8884	1.80437	4.21237	3.52
Rte1aG000205.2	1.69566	4.99623	1.4545	13.3984	4.75119	4.53634	4.05573	3.94331	7.19338	0	4.23083	3.40849	0	3.7352	3.68407	0	1.35328	2.43963	0	2.33319	0	2.21983	0.627286	2.59541	0	7.22597	3.74527	3.89994	1.85569	2.43611	5.9762	1.19506	0	4.32175	0	0	2.62076	0	4.49465	2.60159	0	2.38195	2.2431	11.7029	0	3.21206	1.62572	2.34375	3.2948	0	2.54297	3.12455	3.98951	7.05042	0	0.798082	10.0882	6.03848	7.94224	9.30191	8.05861	5.91745	4.51258	0	7.86028	1.18232	2.5358	0.912353	6.05268	0	0	3.91216	16.5547	1.46832	5.49763	1.94032	7.03647	12.1257	4.25057	5.93511	3.96029	4.58514	6.96015	0	3.99806	3.18644	0	3.07039	3.68891	0	1.16801	1.55646	2.06561	2.3574	0	2.24781	2.21923	11.0004	0	3.63492	1.37369	2.01512	2.80288	0	2.99572	1.26507	3.98184	7.05282	0	10.101	6.04857	7.94514	9.33861	8.06502	5.91852	4.50916	0	0	7.8585	2.53955	0	12.0584	0.58234	1.33093	1.89179	0	6.98874	0.42451	2.92108	5.81743	3.90286	1.25101	1.75559	3.08293	0	0	4.31629	3.16767	0	3.45791	0	2.37081	0	3.3512	1.49867	0	1.82689	0	3.91206	17.3154
MSTRG.4648.12	139.441	181.386	128.784	111.147	107.34	132.291	65.3718	149.964	110.923	103.258	213.997	162.368	131.022	101.822	121.39	169.632	80.3768	93.5064	100.962	35.4035	17.8557	92.9782	31.1636	22.149	69.3401	63.6697	101.753	59.262	0	0	17.1213	8.52887	29.4717	2.77079	655.559	186.191	1359.62	13.7966	5.99023	499.93	77.6001	407.063	246.925	92.9056	515.147	336.218	26.8046	378.344	412.403	40.253	277.222	35.5528	92.1834	5.07347	144.628	92.5256	173.793	102.208	102.012	0.430459	0	0	0	65.6071	10.2909	2.16704	5.20751	4.30181	4.13985	1.67261	96.4912	120.225	103.695	103.165	511.955	139.18	180.929	111.447	131.372	66.0239	149.47	106.218	112.349	104.972	216.796	164.699	130.958	105.786	120.451	167.946	49.1859	82.2392	92.8582	35.3478	17.2035	91.2146	246.459	85.1661	513.954	333.61	26.5607	381.903	401.162	39.6509	35.5613	55.9621	92.182	5.07546	144.712	173.783	102.209	102.002	0.4303	0	0	0	65.589	0	10.2907	5.20933	1.67281	108.267	32.1472	63.6888	22.4519	68.8894	64.0312	14.5354	40.5428	0.166608	59.1835	0	0	0	1.50174	29.4222	2.90688	644.387	179.85	1385.55	37.9071	6.94093	15.0578	6.42728	507.939	75.3275	405.064	96.4842	120.413	106.71
MSTRG.82602.11	3.39843	8.74971	31.6405	8.23295	13.6236	9.22364	12.7994	3.49905	1.46788	5.69975	5.24553	4.49155	7.77628	8.25049	10.9813	7.07072	7.43845	4.37711	1.8841	29.7271	30.2472	5.09832	14.3426	44.449	35.1365	3.11273	21.7897	25.5351	16.2046	6.33251	7.98408	27.5459	9.79307	10.1046	62.6179	4.07935	25.9904	42.8191	42.4009	24.3896	61.5101	47.4688	45.4226	13.8639	22.167	15.424	17.0475	12.2417	21.8463	24.0509	18.6422	28.4301	9.63379	22.8847	5.93229	7.01429	6.7773	5.09084	12.3399	22.1412	26.8201	12.0643	23.1427	10.3855	32.5301	21.7735	30.0426	33.5	16.9952	9.46674	13.8118	15.378	4.99815	31.0725	2.74562	3.85152	8.89128	7.17045	9.63703	11.6859	3.96545	3.20226	1.70454	5.6599	5.63618	6.10413	7.78477	7.56142	12.0895	8.11781	8.9806	8.51689	6.92025	29.5524	28.7252	6.63732	48.2715	11.7783	23.1358	18.8033	20.3728	11.7888	23.3111	23.433	28.9866	27.6325	9.63812	22.9011	5.94185	6.77872	5.10347	12.3368	22.1296	26.8376	12.0641	23.1458	10.3482	22.6941	32.5527	30.0499	9.45833	16.6888	14.2192	31.873	46.021	33.888	4.50205	9.08607	7.0573	20.7598	25.5319	23.9801	17.6935	8.42085	34.398	10.0156	11.2647	64.6758	7.2533	27.8393	25.8865	58.419	43.7051	42.9574	27.9902	63.7874	47.851	13.8182	15.3878	7.36187
MSTRG.35201.14	0	0	10.6933	0.957725	0	0	1.41178	0	0.424056	0.891181	0	0.545188	15.6069	0	0	0.49723	0	0	0	1.28965	0.78759	0	0.33972	1.38894	0	0	3.38987	10.6069	2.2436	0	0	3.64006	1.98932	1.53842	3.05086	3.31777	1.0448	1.50739	2.43456	0.627898	2.02262	0.943211	3.77552	11.6949	1.74363	1.47042	0.997142	2.3559	1.01031	0.15758	0.387691	0.548583	12.2727	0.947442	2.50678	5.05142	5.0792	3.39093	10.6148	13.0677	8.39372	11.0906	8.47385	10.2142	9.38372	2.96754	7.56496	5.76883	4.90972	8.93384	16.8452	7.23108	2.17267	1.18622	1.13292	0	0	0.918403	0	1.46945	0	1.39922	0	1.23104	0	0.522069	15.6029	0	0	0.532947	0	0	0	1.28707	0.891702	0	3.65316	8.337	1.67093	1.5596	0.92647	2.26714	0.802914	0.13834	0.687875	1.75108	12.2751	0.941975	2.50564	5.08085	3.39697	10.62	13.0586	8.38736	11.1129	8.48773	10.2037	9.71365	9.39218	7.56028	8.94394	17.182	0.313602	0	0.971627	0	0	1.5773	1.91886	3.83722	10.607	3.65199	0	0.915102	1.23444	1.74016	1.39731	3.2842	5.0351	0.960017	2.26131	0.975833	1.5752	2.44971	0.519894	1.98187	1.17044	16.85	7.24475	2.99509
MSTRG.3845.4	5.36949	7.93503	2.30718	12.7824	4.45682	2.42121	2.21913	10.3649	11.2933	0.544982	4.97186	1.1666	1.74309	0.895872	2.63242	3.38258	0.451738	0.528924	0.143106	0.201591	0	0	0.319101	0	1.52482	0	0	0.826304	3.25732	6.51152	1.13452	0.076249	0.067506	0.745264	1.21078	10.0803	0.398038	0.142364	0.709571	0.186027	0	0.387075	1.07107	31.3118	0.23803	0.145753	0.243709	0.05925	0	0.278797	0	0.260296	62.0904	6.17372	14.5447	53.3155	13.3704	12.575	80.2585	20.4431	15.1923	52.5023	14.399	73.625	51.1656	5.71305	60.5922	7.75629	3.39093	69.2209	4.04509	2.0475	20.4771	0	9.82733	5.4896	7.92597	12.5639	2.22718	2.25315	10.2803	5.33493	11.0839	0.622715	4.99292	1.16881	1.74212	0.886018	2.68835	3.40663	0.469358	0.431931	0.505885	0.204029	0	0	0.954968	30.1305	0.240158	0.148637	0.247385	0	0	0.272129	0.274816	0.270508	62.1297	6.16982	14.5491	13.3789	12.5882	80.3244	20.4463	15.1832	52.51	14.41	73.6138	20.7626	51.1604	60.5795	69.1761	3.16054	0.290592	0	0	1.45826	0	0	0.019558	1.33868	0.82563	3.34748	2.35517	6.78953	0	0.066118	0.795995	1.15673	12.1504	0.401291	1.94911	1.17943	0.224825	0.742809	0.177543	0	0.370601	4.0463	2.04707	18.6515
Rte11aG084430.1	3.99227	4.47448	2.42569	3.74951	4.84954	3.4858	2.29878	3.78111	8.18216	3.85911	3.89982	4.90191	10.1254	4.10574	2.18174	4.23775	0	2.50936	2.60379	3.46706	3.8648	4.04673	1.59788	4.11038	4.39504	1.50092	8.24476	4.9909	3.96459	5.112	4.47337	2.65131	4.51197	5.7898	6.12359	12.0752	5.81305	9.87527	6.76323	4.3514	3.26734	8.05664	7.43361	5.84407	8.02957	2.32319	3.50714	1.54465	2.96545	4.16578	0.951305	4.09587	5.49484	3.63741	2.01714	4.18742	7.4493	5.59917	6.69701	4.51745	9.93239	8.18661	9.32599	5.66071	10.0052	9.22942	4.41111	4.37342	10.1995	3.83713	6.95547	1.7425	8.31313	5.42613	5.21688	3.57667	4.32053	3.23962	3.41498	2.23084	3.4801	2.61761	7.99708	3.86691	4.23721	4.36464	10.1211	3.58427	1.76741	4.31863	2.36629	0	2.42941	3.23781	3.68981	4.04215	7.49967	5.42368	7.33879	2.3365	3.43228	1.30287	2.75756	4.07018	3.59551	3.15746	5.49003	3.63329	2.0153	7.44319	5.60109	6.69341	4.51241	9.91441	8.18283	9.33592	5.65698	7.73287	10.0009	4.41819	3.84202	9.18153	1.81474	1.67267	4.26182	4.07808	1.5192	3.2136	4.78965	5.72644	4.99503	4.7141	9.6275	5.0583	3.62428	4.16549	5.53961	5.55589	12.7158	5.42595	6.55553	4.75248	9.38696	6.25308	3.98859	2.84528	7.3947	6.94669	1.74198	2.12587
MSTRG.8603.16	8.76081	11.8796	18.7097	14.7147	14.4277	8.70675	13.9605	12.448	13.3854	11.3571	14.1806	7.31328	23.5947	9.63564	9.0886	12.0296	6.93311	9.45076	10.4816	11.1018	9.81971	4.40223	7.10366	10.4467	6.18262	3.76778	18.0544	20.5908	13.8559	13.027	8.65423	15.2792	6.79509	8.48804	17.8789	26.3956	11.3697	12.1356	17.1797	9.12977	11.6371	11.4232	12.6943	21.8814	11.2429	7.59371	6.11192	7.1918	15.6392	6.33858	12.9259	7.58925	20.8665	13.6025	26.547	17.5767	16.782	19.1105	19.0469	23.192	21.4682	19.1129	18.3037	21.8449	22.22	13.8535	16.2068	20.2163	13.7443	19.8001	17.1707	28.3986	17.7441	14.8719	13.0484	9.00192	12.6815	13.6724	9.51368	13.8246	12.2046	10.6424	13.8246	10.3893	14.0502	6.66251	23.6025	8.8076	9.745	12.6919	7.82811	7.69874	9.01595	11.1898	9.84267	4.78041	12.242	21.2291	11.4006	7.22791	6.01979	6.65011	15.6226	6.39513	7.66909	7.58099	20.8758	13.5996	26.5391	16.7834	19.1084	19.0759	23.2133	21.4454	19.1058	18.3321	21.8661	24.0377	22.2084	16.2113	19.7808	24.0298	6.54149	9.48528	10.6287	6.47833	3.86945	6.31422	6.01602	5.85281	20.5881	15.4383	11.7584	14.1356	18.628	6.84827	8.4078	18.3536	26.6305	12.1847	9.43527	15.0682	12.5312	16.5093	9.24569	11.1551	11.4548	17.1773	28.4016	17.5245
MSTRG.1799.1	2.012	0	7.66268	0.472113	1.49859	2.06603	4.62858	2.48361	2.79531	3.88206	1.70914	2.18996	9.6325	6.11216	2.45014	4.05294	1.60351	1.36109	1.0355	5.76001	1.55248	1.56927	1.57325	0	1.00166	8.18534	9.04604	1.67027	6.5793	3.64061	12.3911	13.4391	7.38753	13.6642	6.06016	6.04553	6.60032	4.92229	8.95871	5.4513	5.56435	2.58515	3.36453	3.26534	4.83233	4.51585	9.10765	5.23138	1.83932	5.99434	1.09611	7.66599	3.89753	15.2025	4.04063	8.09328	4.14767	7.86246	8.77569	3.70501	5.24528	4.09105	4.86851	12.978	10.4696	6.15032	8.77891	9.50079	8.53968	7.26559	11.144	12.5734	8.82586	10.12	0.51564	1.94877	0	0.521632	1.69285	4.43529	2.43533	3.55344	3.02655	4.02166	1.85831	2.14315	9.64064	5.55076	2.40962	3.99029	5.53456	1.4465	1.42981	5.75826	1.21372	1.63205	3.63703	9.88385	4.81683	4.39803	9.07622	4.92325	1.78551	5.65481	7.37996	4.5809	3.90884	15.1983	4.04184	4.15014	7.86404	8.78029	3.70465	5.24948	4.08833	4.87098	12.9738	8.44852	10.4706	8.77597	7.26509	4.57905	1.56689	3.87686	0	1.08313	6.73567	6.04461	7.85009	6.53006	1.64932	6.06065	7.56928	3.76362	12.3112	7.04231	13.0382	7.0066	4.04624	6.4299	5.27634	2.30396	5.07571	8.01953	5.33192	5.41955	2.8829	11.1477	12.5793	7.2755
Rte1bG006002.1	4.73221	3.15074	3.33355	3.67712	2.68835	2.04603	3.01637	0.644239	2.57657	3.66716	3.45244	4.24639	5.90243	1.34511	2.22866	6.50948	5.93865	4.33395	3.46511	6.6929	6.53165	4.07856	5.69269	5.72488	5.35577	4.2041	4.42006	2.08093	8.88124	5.76649	5.56581	10.4667	7.0145	11.2708	8.35881	4.59074	11.2316	11.5112	10.0369	8.58006	7.24438	9.09916	8.27512	3.81847	8.37252	6.37037	5.75356	8.68639	9.44009	3.2504	9.87122	5.57043	9.77502	5.17859	4.7516	7.36685	5.34509	2.78765	7.95175	6.59247	8.61281	5.0927	8.28111	6.6534	6.79361	8.03382	7.08207	8.86176	10.3136	9.02316	4.28941	5.35359	5.16528	7.74529	4.14355	4.65549	3.30832	3.59157	2.02953	2.87541	0.633201	3.00165	2.53621	3.66457	3.29934	4.09922	5.90307	1.26215	1.87251	6.47755	4.38877	5.71842	4.46888	6.34809	5.92185	4.15233	7.88036	4.44774	8.25252	6.26573	5.26681	8.88819	9.1208	3.21358	5.45062	7.23506	9.76775	5.17842	4.75158	5.34215	2.78822	7.95179	6.59176	8.60847	5.0901	8.27639	6.65153	8.30404	6.79408	7.08114	9.02519	2.24978	5.41785	5.8131	5.26658	5.06468	3.97751	6.83877	4.83211	5.2871	2.08092	5.77128	7.29807	5.55244	18.77	7.08868	11.1288	8.0181	8.87022	11.4144	9.34485	11.1527	11.4739	9.5333	8.63469	6.84925	9.13118	4.27939	5.35238	7.69971
MSTRG.19787.2	5.38828	4.83657	0	3.41073	3.29905	4.79094	5.86748	0.884427	4.50662	1.74201	9.08099	8.81954	0	5.79191	6.05375	5.69643	8.66776	10.7827	11.1544	2.00634	0	10.2215	7.42213	2.61481	0	12.7519	3.9083	0	0	0.596431	0.458445	0.728519	0.782913	2.42392	2.12482	0	1.04416	1.28379	1.44037	5.07414	0	0	0.71514	2.41174	3.71886	10.0058	6.35787	7.78623	6.95302	4.5712	7.38698	3.18258	2.39183	0	0	0	0.801012	2.51547	0	0	0	0	1.47636	1.39811	0	0	0.476825	0	0	0	3.32718	0	3.93954	2.91881	3.24425	5.28445	4.56375	3.50102	4.5452	5.88944	1.14649	4.00001	4.40694	1.39467	8.11827	7.86041	0	5.57591	6.48911	5.47647	2.59505	7.68497	10.4305	3.48511	0	9.64149	0.422129	1.76148	3.58555	10.5595	6.19469	6.8878	4.52149	4.26466	3.04517	4.45331	2.39031	0	0	0.800914	2.51389	0	0	0	0	1.47459	1.39575	0	0	0.478159	0	0.531854	6.72693	3.21622	2.59012	0	11.6042	4.01276	6.37666	0	0	1.04792	0	0.351914	0.41786	0.903092	2.35634	1.76963	0	1.03704	2.4458	0	0.998	1.30877	4.52079	0.186722	0	3.32421	0	5.90127
MSTRG.12967.3	20.9115	20.8702	20.3748	18.0141	18.1532	11.0415	14.8049	17.8796	0	17.2826	18.9447	0	12.6988	16.2117	13.4531	0	13.7374	17.2208	10.617	17.4805	26.0883	18.7534	17.8229	26.3359	12.7514	37.5181	35.0199	21.4787	19.2505	15.9793	16.4252	0	15.243	15.6734	21.9179	28.1836	20.0376	21.8946	26.9079	27.3499	30.4945	20.9453	19.3132	16.6846	23.384	22.7515	16.8131	19.5306	15.8073	18.4272	15.266	12.9921	22.11	17.3564	13.5426	18.811	12.8553	18.5746	23.8675	12.0741	8.46004	6.64597	5.96021	13.7693	15.4509	11.638	13.8617	12.5038	13.5963	9.09183	11.2549	26.4789	15.3971	29.1228	9.65394	21.7074	20.6056	18.5131	10.9274	14.4617	18.0175	24.5969	0	17.2731	18.9234	0	12.6928	16.3507	12.8284	11.4125	15.3992	13.8195	16.775	16.9257	25.243	18.5586	19.4412	14.5124	23.4026	22.0424	16.6424	0	14.5689	17.9208	8.71145	8.41623	22.0501	17.335	13.5637	12.8612	18.5827	23.8542	12.0859	8.46519	6.6571	5.95563	13.7851	14.8759	15.4423	13.8597	9.0778	16.702	18.0539	12.7301	23.935	11.727	37.4738	27.8879	35.5592	14.2365	21.4602	16.539	8.02086	14.7269	13.5528	15.2325	15.1759	21.642	17.1916	19.6226	25.4194	24.018	12.7237	26.9046	26.1444	29.3348	20.3359	11.2441	26.4691	12.1658
MSTRG.1892.1	1.28933	1.47041	2.85363	3.2366	5.26649	3.77913	4.33034	0.833057	2.48138	1.76456	1.96636	4.4695	0.374292	9.08439	5.91747	3.71345	4.8373	4.13419	3.91365	5.84244	10.1883	1.83137	5.14718	5.19709	4.68842	0.210348	0.087801	2.99752	0	0	0.590365	2.31102	1.47044	1.1881	0.379885	0.590382	0.429695	0.199269	1.18044	0.072791	0.34068	0.067259	0.346965	0.591744	0.069557	3.5119	4.25565	2.71534	3.26215	2.49138	3.13851	3.05895	1.56833	2.967	0.459274	2.91407	0.440377	1.00733	0.395583	0	0	0	0	0.170928	0	0	0.577678	0	0	0	0.687684	1.50079	0	0.256416	1.18937	2.52524	2.36377	5.09694	7.63789	7.25961	1.93902	5.0279	2.76718	3.78694	3.32617	7.08322	0.374158	19.8057	11.8077	7.87001	13.5216	14.8921	8.15721	8.16356	23.1604	2.7412	0.786315	0.455658	0.74245	4.95921	5.7372	3.74633	4.28441	3.34724	4.57952	7.76176	1.56706	2.96421	0.459445	0.438297	1.00683	0.395434	0	0	0	0	0.17103	0	0	0.576412	0	0.34935	7.31027	7.45811	8.25764	9.2898	0.47803	0.659825	0.81974	0	2.99894	0	0	0	1.90322	2.90687	1.45519	0.48318	1.5341	0.824449	0.418975	0.742837	0.220768	1.01297	0.074256	0.775364	0.115677	0.685836	1.49978	0
MSTRG.46794.11	10.1151	11.992	4.05932	6.73946	6.35952	11.425	7.49151	6.07548	6.80891	5.34655	8.08968	13.4136	4.11487	11.9999	10.4846	4.68363	0.864886	2.59933	3.95634	6.1622	5.86403	3.10874	2.25121	5.20075	6.04814	1.65212	6.24474	5.34307	26.1611	14.1279	3.41543	6.82291	3.72901	4.39636	12.4725	4.77393	7.49541	10.7743	15.1771	10.1727	10.332	9.15787	12.9285	8.3171	5.31835	7.04132	3.35922	5.24551	5.81407	6.45336	3.18019	3.94443	6.98231	4.21255	7.70526	2.76603	6.63482	10.102	4.77366	23.8637	21.537	35.5221	22.3557	8.32011	30.1353	23.2056	62.9048	51.3063	31.6549	39.6137	4.98301	7.87801	0	14.6664	3.39767	10.2642	12.4951	7.28937	12.1536	8.1431	6.02402	10.1467	6.6626	6.05368	8.06517	13.5056	4.11585	12.1038	9.67118	5.12761	3.61508	1.19268	2.51749	6.37743	5.716	3.14126	13.3142	10.8922	5.70327	6.78131	3.43226	5.17769	5.56369	6.30345	4.12933	3.67749	6.98872	4.21755	7.7113	6.63019	10.1167	4.77539	23.8476	21.5146	35.5033	22.3684	8.30535	25.891	30.1586	63.002	39.5974	9.17516	2.00432	7.71106	5.27407	6.01007	2.12928	3.13848	6.90431	19.1421	5.34472	18.9529	11.9905	13.785	7.25776	4.09803	4.39505	12.6442	3.97351	8.02124	13.2	15.1835	10.3357	15.678	10.6365	9.71528	9.29958	4.97361	7.87157	0
MSTRG.7100.3	8.61725	3.31696	0	0	5.83044	5.50483	5.52162	0	4.21219	0	4.34664	0	0	0	0	0	2.42991	0	0	2.34133	0.314446	11.9934	1.72918	0	2.59334	27.7864	0	0	4.60706	4.54223	0	0.396123	4.65671	0	0.910819	0	2.30516	0	0	5.2106	0	0	0	6.65565	4.48674	0	0	3.59386	0	1.02877	0	0	0	8.74894	0	0	0	0	0	0	0	0	0	0	0	0	0	0	3.86675	1.38238	0	0	0	3.62933	0	8.41323	4.23841	0	5.51304	5.20469	0	0	4.43884	0	5.57985	0	0	0	0	0	8.31874	2.26048	2.51019	2.24968	0.127601	12.2739	0	5.57241	3.93219	0	0	3.071	0	1.54037	0	1.7371	0	8.74662	0	0	0	0	0	0	0	0	0	0	0	0	1.38197	0	0	0.958354	0	1.77465	26.5372	10.7057	15.3625	4.58509	0	3.88957	4.28536	5.19771	0	4.49223	0	0	0	2.05991	3.87135	0	0	0	4.58238	0	0	0	0	0
MSTRG.11188.2	89.88	81.3783	83.2947	61.0795	64.1439	75.6011	45.8273	97.6681	89.4771	92.8437	91.0774	86.1558	75.7722	80.0192	81.4572	136.927	114.937	155.58	156.392	150.842	189.106	262.923	124.646	78.7986	97.6176	156.622	204.91	79.6918	99.4654	119.099	60.7489	48.0386	87.1031	65.8898	78.8724	66.1645	130.323	89.304	86.3801	190.204	65.7196	141.437	128.066	97.2883	194.39	273.574	86.5527	233.437	221.481	119.917	246.75	117.798	82.6498	43.1609	60.7194	89.0768	149.434	88.2733	90.9228	102.922	41.7334	153.015	77.3887	120.421	103.53	71.498	146.697	103.819	34.5985	168.193	68.0141	119.804	79.409	173.439	79.8265	88.9778	86.9958	60.836	74.5475	45.3466	96.6431	82.7601	90.3259	93.8031	92.4539	84.1327	75.778	75.9914	79.2018	132.768	60.6164	113.593	152.429	146.087	180.856	262.941	115.432	98.0571	187.702	276.775	84.5528	224.4	223.789	116.703	120.374	122.846	82.7675	43.1338	60.717	149.458	88.2828	90.9417	102.945	41.7363	153.014	77.4694	120.476	38.45	103.673	146.563	168.115	51.3031	117.295	98.229	76.7118	89.1515	167.42	86.7222	214.912	90.7066	79.7365	92.8468	49.4101	119.516	48.5271	86.2153	65.2979	76.642	62.9327	117.31	149.86	144.488	88.1484	86.5717	178.342	64.9717	140.799	68.0593	119.781	79.0508
MSTRG.36442.1	34.3122	20.027	5.75932	31.9688	41.9434	19.0444	28.5769	16.7446	58.4817	57.534	44.6698	25.7428	6.21568	20.8005	25.8013	26.9089	18.0238	26.2601	19.3261	5.36966	8.02722	24.4162	10.5305	7.45548	15.1216	17.6773	8.66346	4.19628	49.9836	43.3928	82.648	7.6614	51.33	50.745	18.1568	5.47691	12.7064	31.332	18.4517	39.3743	0.61324	5.05635	9.06261	3.84278	21.3901	20.5303	34.3637	11.6462	1.96971	27.2744	5.2043	22.6269	0	57.3166	0	2.33327	2.14953	5.96184	4.66525	9.19514	15.498	13.2276	1.92308	19.6597	5.89032	15.1307	7.88218	17.5634	19.9729	7.20903	4.63855	5.21362	0	11.2968	34.8151	33.5936	19.8198	30.9982	18.5193	27.6804	15.9699	49.6379	58.5133	57.6973	43.1691	25.4766	6.2217	20.7565	25.1095	27.0244	58.6096	17.959	25.9889	5.83606	8.30029	24.2096	8.76889	4.66013	20.3072	19.3084	33.3793	11.1876	1.74836	26.1693	21.8804	11.0735	0	57.2591	0	2.15018	5.96231	4.66376	9.18882	15.4999	13.2371	1.92493	19.6499	13.4372	5.8892	7.88554	7.2161	4.14199	10.2527	14.06	6.47723	14.4594	16.9084	12.3403	17.0047	61.3813	4.19094	34.9012	29.0006	42.142	2.82629	48.4895	49.662	16.2202	4.69006	11.5415	53.8514	1.38951	30.2784	17.4538	38.0804	0.381367	4.85002	4.63775	5.22105	0.519313
MSTRG.6753.1	6.92984	2.85513	1.20067	7.14995	1.67559	1.73551	3.67142	1.96098	3.13478	2.33244	3.32311	1.53492	0.320276	1.19166	1.43764	1.01723	4.10859	4.84971	5.36928	8.24747	8.2326	10.8774	5.77276	4.82372	6.76571	4.28911	7.26382	1.30002	57.5802	49.2732	10.7092	6.7478	10.1188	8.93382	18.4483	0	55.4492	19.503	31.3542	41.9397	25.8968	57.7171	28.8605	0.31584	41.0714	6.24129	8.49599	8.89178	10.0921	8.00995	6.04572	9.18391	1.44483	6.99105	0.456561	0.095268	0.041753	0	0.505567	22.7696	12.1014	10.6494	16.3364	1.69718	7.90141	10.171	9.0381	9.69599	7.56437	6.36809	0.076762	0.389244	0.169175	6.47609	15.9202	6.61951	2.75509	6.92908	1.74189	3.4771	1.85766	3.06644	2.96992	2.52525	3.44308	1.54201	0.320291	1.20948	1.4798	1.02953	7.41169	4.04452	4.81159	7.90266	7.11905	10.936	28.6203	0.619397	40.8984	6.01797	8.45554	8.90917	10.3076	8.06965	8.97612	4.75821	1.44392	6.98999	0.456571	0.04176	0	0.50547	22.772	12.1179	10.6526	16.3407	1.69732	12.3237	7.89901	9.03795	6.37095	1.22406	5.59591	5.92086	4.75121	6.45661	4.58681	0.892026	5.69674	74.1538	1.29993	61.305	36.4176	48.4439	7.21022	9.74644	8.57252	18.0264	0	54.7787	38.0156	60.4925	19.5927	30.7165	41.3116	25.403	56.2856	0.076768	0.389466	0.165568
MSTRG.29660.5	4.08666	2.63896	7.33965	8.41936	3.3105	1.16104	0	5.81055	0.172545	0	0	0	10.8055	0	0	0.839825	0	1.23048	3.76167	1.02796	0	0	0	0	0	2.19704	0.366021	24.0819	0	0	0	0	0	0	0	33.114	8.32224	2.12722	0	0	2.74468	1.57035	0	24.6089	1.15446	0	0	0.928405	0.93011	0	1.5744	0	52.7171	2.80004	25.4272	29.5857	18.5802	15.2377	93.0189	33.2732	25.2791	54.6934	11.8173	30.4529	33.0068	8.09548	30.843	13.6236	9.62378	31.4421	31.4396	23.8256	31.7742	0	8.22226	4.59274	2.62147	8.20076	1.10679	0	5.56472	0	0.176987	0	0	0.197228	10.76	0	0.807643	0.787113	1.08218	0	1.13138	1.01639	0	0	0	29.242	1.08456	0	0	0.828393	0.859849	0	0	0	52.6682	2.80417	25.4974	18.6693	15.3113	93.1938	33.3112	25.2384	54.5618	11.8063	30.4798	5.24498	33.1442	30.8824	31.2174	20.5947	0	0	0	0	2.05962	1.45816	1.45592	0.230121	24.0831	0.317522	2.63139	0	0	0	0	0	35.6752	8.6243	0	2.68868	2.00293	0	0	2.40084	1.43859	31.4512	23.6572	29.6148
MSTRG.15247.11	11.997	9.17956	14.3184	12.1145	15.0612	12.792	14.774	23.4347	4.5991	11.5906	8.21706	8.43956	11.3353	11.8846	11.5072	5.48244	21.4939	18.878	24.267	19.2079	31.7677	32.4898	19.3511	14.9076	20.7611	21.2089	14.7776	14.1819	2.7747	2.0768	8.6735	11.2993	16.1505	14.8086	5.59954	6.22297	7.23635	5.92484	3.90724	9.32993	6.54698	8.42915	8.27107	7.52252	9.13191	17.2974	15.9094	32.3555	18.4693	22.7639	26.3089	20.4747	7.12162	3.2728	9.69668	7.58257	5.37594	7.47526	6.06651	1.87096	2.54079	2.83864	5.19855	8.769	2.68776	1.15163	4.29381	2.66927	3.01548	5.5837	11.6003	12.7389	4.07838	16.6786	9.75196	11.8487	8.9798	12.9737	13.05	14.2978	22.669	11.4492	4.53154	11.4035	8.14958	8.40146	11.3334	11.2899	10.8002	5.56394	16.5168	20.9417	18.6616	19.3193	31.1634	32.2735	8.34132	8.75395	8.85603	16.7058	15.7716	31.7884	18.1924	22.0945	20.1212	23.4882	7.11225	3.2692	9.70602	5.37396	7.48553	6.06783	1.87158	2.54025	2.83879	5.20078	8.77633	1.33396	2.68837	4.29509	5.58456	4.04046	19.0219	13.1522	13.9321	19.7342	20.6037	34.1564	21.4066	4.14896	14.2027	4.08521	2.92981	1.76802	8.34366	15.7223	14.7415	5.23982	6.17283	7.23274	5.88206	7.20392	6.0371	3.76003	9.67801	6.16259	7.94182	11.5979	12.7505	4.32346
MSTRG.37434.5	73.0575	97.64	410.775	168.41	10.0711	30.7567	26.9458	8.8484	17.0168	50.7155	62.2406	33.5224	90.5906	26.7649	27.8302	27.8534	41.4173	21.6394	30.7751	123.83	66.0422	26.8564	47.6356	322.873	66.8287	0	95.2153	698.927	1219.5	930.814	174.851	1015.9	201.729	426.092	897.37	104.302	877.043	830.796	1310.4	749.279	1791.88	896.341	1502.19	28.9787	661.634	133.972	84.7199	104.733	234.355	64.9043	171.672	141.847	294.712	131.372	109.456	70.9232	43.6829	22.1926	48.8428	2467.09	2029.18	149.587	3754.7	156.192	2290.79	1245.59	2765.37	4598.13	1304.6	901.973	115.351	308.66	93.7134	221.087	73.3298	95.3959	117.889	203.394	36.4924	33.38	12.6481	56.6353	25.9741	56.4863	63.7731	38.8565	90.9847	28.3147	33.4745	31.8195	55.127	43.4059	30.2218	128.239	69.7054	29.1482	1595.52	36.0245	729.049	152.511	91.3368	110.722	253.788	67.3122	154.98	122.065	294.014	131.792	109.215	43.5938	22.1362	48.7902	2472.02	2031.2	149.45	3753.07	155.895	1175.76	2291.96	2763.05	901.139	174.599	58.2581	185.314	329.135	79.0815	6.21473	5.09071	62.6647	1087.97	700.632	1826.86	1630.25	982.809	877.708	221.547	492.063	1011.79	100.953	954.571	559.92	1469.96	846.076	1368.52	798.446	1913.07	944.662	114.797	308.541	92.2748
Rte8aG061534.1	20.557	0	0	0	0	0	0	0	0	0	0	0	0	0	0	0	0	0	0	0	0	0	0	0	0	0	0	0	0	0	0	0	0	0	0	0	0	0	0	2.50191	22.0696	9.55231	0	0	0	0	3.29465	0	3.68624	0	24.3402	0	0	0	0	0	0	0	0	0	10.0887	0	0	0	0	0	18.9319	0	0	0	0	0	0	0	0	0	0	0	0	0	0	0	0	0	0	0	0	0	0	0	0	0	0	0	0	0	0	0	0	0	3.21048	0	3.4425	0	0	0	0	0	0	0	0	0	0	10.0701	0	0	0	0	0	18.9866	0	0	0	41.7579	0	0	0	0	0	26.7048	0	0	0	0	0	0	0	0	0	0	0	0	0	0	2.28064	18.591	9.17704	0	0	0
Rte2aG009779.1	10.5943	0	0	4.9086	15.0239	5.74644	10.5406	8.03495	0	0	0	8.1829	2.20199	9.59886	18.1747	26.7666	0	0	13.6986	0	7.19563	14.5619	0	0	0	0	0	0	0	8.08416	0	0	5.34957	0	0	0	0	0	0	0	0	0	0	0	0	0	3.76488	0	0	1.10643	0.946111	3.17972	6.55271	0	0	0	8.82132	0	0	0	0	0	0	0	0	0	0	0	0	10.9234	0	0	0	0	0	14.2713	0	5.91394	5.79705	13.0813	9.12159	0	0	0	0	8.60854	2.20237	14.3299	17.7434	32.357	3.52636	0	0	0	1.93103	14.3279	0	2.41315	0	0	3.5491	0	0	1.34496	4.1287	0	6.55703	0	0	8.81606	0	0	0	0	0	0	0	0	0	0	10.9592	0	0	0	0	0	0	5.48793	0.718119	1.0963	0	1.14968	0	9.4789	0	4.51753	0	0	0	0	0	0	0	0	0	0	0	0	0	0
Rte1cG007674.1	11.9787	13.4446	7.47555	13.906	11.6086	11.6692	14.1601	10.4704	11.709	15.5347	13.4821	13.4475	8.41519	12.7307	10.9007	12.3068	9.82037	12.3773	10.9381	11.9698	9.4657	10.1444	10.3164	10.9235	14.0631	10.1051	13.7381	2.79008	25.1362	21.7093	18.987	14.4076	16.9826	15.8204	28.2699	7.48565	19.6808	38.3877	44.1179	18.2103	11.9142	13.1514	13.5674	7.80683	16.3804	17.2108	16.0698	9.3157	10.822	14.4127	6.89072	15.2547	5.83872	19.5275	0	0	7.20053	11.0315	5.93515	10.379	13.5744	13.8159	13.2271	8.66828	5.67934	5.04717	9.36843	10.8302	11.1735	11.0164	4.55587	5.62959	6.69722	13.5632	14.1246	12.1918	13.0716	13.4029	11.6028	14.044	10.3754	9.87584	11.5109	14.3922	13.5588	12.4468	8.41662	11.9078	10.0935	11.9671	16.3993	9.67394	11.9648	11.7873	7.97318	10.2504	13.4438	7.02074	16.3691	16.9371	15.9331	9.04896	10.6215	14.2112	15.1972	10.308	5.83859	19.5106	0	7.19918	11.0282	5.93562	10.378	13.5876	13.7076	13.2395	8.66368	5.36517	5.68321	9.36873	11.0145	0	10.3328	14.3694	10.59	13.7098	10.4688	9.74651	11.6203	23.6432	2.78856	20.6554	17.3391	21.8058	15.1166	16.7718	15.7473	28.0185	6.79066	19.4007	26.4144	12.2248	38.3078	43.7026	17.443	11.4131	12.8987	4.55519	5.6332	6.98284
Rte1aG003786.1	0	0	26.9517	0	0	0	0	0	0	0	0	0	5.02224	0	0	0	0	0	0	0	0	0	0	0	0	0	0	64.4535	0	0	0	0	0	0	0	13.2171	0	0	0	0	0	0	0	0	0	0	0	0	0	0	0	0	7.90054	0	6.58065	3.4798	0	0	9.82431	0	0	0	0	7.66767	0	0	0	0	0	0	9.05378	4.94269	8.04729	0	0	0	0	0	0	0	0	0	0	0	0	0	5.05532	0	0	0	0	0	0	0	0	0	0	2.68176	0	0	0	0	0	0	0	0	7.85867	0	6.56882	0	0	9.82382	0	0	0	0	7.66715	0	0	0	0	27.0394	0	2.32939	0	0	0	0	0	0	64.3581	0	0.051708	0	0	0	0	0	13.9821	0	0	0	0	0	0	0	0	9.04013	4.94164	10.9535
MSTRG.21577.7	9.37018	9.83493	15.79	13.1841	12.2253	9.2025	17.2952	7.2476	6.25247	6.87506	4.62727	7.90219	11.9858	7.83886	11.5226	5.91854	3.25438	11.1936	10.0337	13.9579	12.0079	4.48526	8.91054	18.3663	9.93811	1.61962	7.20713	24.5218	10.5468	10.8001	12.0187	20.192	11.0001	18.2599	20.0874	3.65128	7.62143	12.1	19.1983	6.54593	26.4583	13.1697	16.6689	10.7175	10.999	11.2754	7.43058	10.0058	11.6917	11.6937	10.2578	12.3198	12.788	14.6295	16.4344	9.803	14.5176	6.19782	18.9609	12.8315	10.8447	14.0104	14.5273	12.5257	13.6343	10.2512	13.5414	16.5057	11.4267	10.9187	10.2289	15.4938	14.2263	12.4606	6.23128	8.8503	9.52791	12.2351	9.23113	16.2151	7.1966	8.79465	6.18833	6.84914	4.3634	7.54605	11.9847	8.39713	10.575	6.10618	16.326	3.17601	11.119	13.4892	12.3542	4.73409	16.7848	9.3811	10.7827	10.4402	6.84368	9.40077	11.3197	11.3621	11.7013	10.8126	12.7959	14.6199	16.4435	14.5087	6.19922	18.9661	12.8309	10.8524	14.0254	14.5199	12.5317	13.2754	13.6286	13.5559	10.9235	15.564	8.68232	16.735	18.402	9.5951	1.09548	5.61772	9.79077	7.70007	24.5178	8.38203	8.11071	10.7344	25.0132	11.0369	17.9966	19.2486	7.89165	7.36202	9.69581	15.8824	12.4861	18.6949	6.16691	25.6332	12.6324	10.2349	15.4934	13.395
MSTRG.46084.7	5.32574	0	10.7642	0	3.52182	0	0	1.4376	0	0.992206	0	0	0	0	0	3.35108	1.15801	0	1.75045	0	0	0	3.34944	0	0	0	0	11.0684	0	0	2.49897	17.2821	0	0	0	0	0	0	8.32463	8.38431	1.80064	0	16.131	0	0	6.25564	0	0	0	0	0	6.67038	6.30904	0	0	0	1.18399	0.927447	0	0	0.612726	10.5573	0	4.21464	0	0	0	0	0	0	5.09208	0	0	0	0	5.56308	0.166695	0	0	0	1.3953	2.5017	0	1.0218	0	0	0	0	0	3.28341	3.97903	1.14873	0.270591	0	0	1.13864	9.68253	0	2.48084	5.56411	2.09288	0	0	0	7.53672	3.5928	6.31013	0	0	1.18724	0.929798	0	0	0.612724	10.5458	0	4.20667	0	0	0	0	0	2.8379	0	12.8517	1.07585	1.57309	2.17189	0	0	11.0694	0	0	1.31335	5.60086	0.66616	0.799865	0	6.89042	0	1.67727	0	7.59803	9.63045	10.3865	2.16501	0	5.08605	0	3.53011
MSTRG.10974.5	3.09167	0.394309	10.2245	1.31411	0.923178	0.57534	0.864937	1.14247	5.1984	0	2.01773	1.05421	1.02861	0	0.487416	0	0	1.66939	0	4.11241	1.53395	0.4346	0	7.20011	0.203712	0.472421	1.83191	12.5688	1.36788	1.73937	0.590806	0.634513	1.12291	0.365994	1.66474	4.46845	1.16476	0.997231	3.00514	0.840688	3.25439	3.72803	1.12039	6.38576	0.351026	1.37499	0.845435	0	0.900753	0.130762	0	1.06038	17.5711	1.16016	0	0	5.68375	1.10393	3.51554	0.466823	1.00006	6.27924	0.170186	1.79714	6.38988	5.93365	5.23722	6.19036	0.643251	6.25869	2.29183	8.11973	0	0	0	3.25248	0.542636	1.0824	1.42345	1.04387	1.54152	0	4.99119	0.158661	2.23831	0.992111	1.0389	0.123079	0.461166	0.310395	0.417225	0.515431	1.62712	5.04094	0	0.424979	1.11287	8.63349	0.321196	1.29554	0.773873	0.578008	0.815895	0.122673	0.973873	0	17.5927	1.15983	0	5.69336	1.10838	3.48345	0.465808	0.999707	6.27377	0.17048	1.7967	10.8653	6.37115	5.22235	6.28684	4.30175	0	1.97908	8.20861	1.16197	0.439086	1.59035	0.750496	1.80625	12.6031	1.74341	0.129672	1.92926	1.60124	1.04981	0.355464	2.66075	3.74214	1.54133	3.74652	15.761	1.77434	2.55198	1.19963	3.04704	3.38746	2.2936	8.08239	6.46271
Rte3cG027217.2	0.815368	0.822079	0.838037	0	0.202656	0.042789	0.123843	0	0.433796	0.707266	0.830067	0.267833	0.226753	0.385349	0.030953	0.208215	0.291308	0.360902	0.509735	0.881588	0.078064	0.134411	0	0.306061	0.01814	0.028737	0	0.321345	70.7757	50.0028	4.22937	3.51725	1.4572	0.688614	1.10854	0.59389	0.126527	120.949	134.421	0.493736	3.10386	0.728265	1.36006	0	0.320993	0.68487	0.519206	0.589183	0.797325	0.380143	0.109061	11.3289	0.108876	8.45984	0.087522	0	0	0.02151	0.110797	1.77399	1.15174	1.81389	9.75241	1.50938	0.719189	2.85391	0.668962	2.21062	0.607479	0.426024	0.039915	0.232116	0	0.173683	0.015562	1.02517	0.837503	0	0	0.112209	0	0.880777	0.410337	0.709385	0.84724	0.265883	0.226713	0.437213	0	0.204959	0.921436	0.300594	0.380687	0.92299	0.1345	0.130677	1.30586	0	0.325146	0.738253	0.536121	0.614932	0.822607	0.362692	11.5678	0.343076	0.108783	8.4603	0.087479	0	0.021519	0.110876	1.77432	1.15217	1.81438	9.7416	1.50852	1.55392	0.718662	0.669096	0.425898	0.208877	0	0.20768	0.273597	0.017077	0.027264	0.065474	0.092394	66.4202	0.321377	38.1556	32.5697	50.0547	5.61579	1.41805	0.686155	1.04101	0.836725	0.121311	119.066	58.9128	121.739	136.198	0.437217	3.18528	0.697527	0.039893	0.231941	0
MSTRG.12839.2	22.1932	17.2249	4.16824	21.0367	28.4587	36.6293	53.3602	30.3494	0	2.29029	19.8342	48.7007	1.46021	40.6739	33.04	36.6298	31.4439	16.5912	10.663	28.2	31.2967	18.8721	29.9948	28.252	26.8087	4.65139	1.60341	2.39263	0.373674	0	6.09491	19.9636	9.10023	0	4.16955	0	0	5.25408	0	0	3.10147	1.40066	0	0	1.96781	20.6919	17.1017	10.8948	12.9232	29.0697	17.1829	36.5616	3.52639	0	0	0	1.05583	0	1.44129	0	0	1.78487	0	5.22616	0	0.266556	0	0	0	0	4.34802	0.844783	1.2588	3.45079	0	21.6923	16.0058	16.9729	35.7407	48.4616	29.4629	14.955	1.28936	0	21.3058	43.4035	1.46233	36.8993	32.6808	35.6306	23.9264	31.9608	16.2812	24.4145	26.0954	17.2873	0	1.60432	1.8295	18.4139	17.3047	9.81522	12.5997	24.8496	31.4809	33.6324	3.5333	0	0	1.05588	0	1.44025	0	0	2.09846	0	5.2208	0	0	0	0	2.59956	25.7862	24.4421	27.7185	28.1859	5.82419	9.50863	2.85969	0.89191	2.39392	0	0	0.184607	2.36273	0	0	3.88905	1.0005	0	0	2.49653	4.7231	0	0	3.05381	1.46696	4.35108	0.847479	2.17028
Rte10aG077766.1	3.82209	2.24181	0	10.4334	4.32695	15.49	0	0	8.86299	5.51368	5.22019	18.857	0	0	10.9477	14.5238	8.10464	15.9143	18.8403	3.12242	3.94781	5.12996	1.23539	0	1.24236	3.29724	0	0	0	0	1.65319	0	1.58993	5.15717	0	0	0	2.11442	2.33744	1.68476	0	0	0	0	2.09318	5.84036	4.18876	3.79259	1.0863	5.37667	0	1.13605	0	5.58585	0	0	3.34396	0.682532	0.998002	0	0	0	0	2.18279	2.07931	0.384092	1.32052	0	2.29427	1.31369	0	0.486626	0	2.85541	10.3033	4.46408	2.44345	11.0934	15.7552	2.51245	0.65334	0	8.40934	5.64951	5.03191	19.3403	0	3.39215	11.3764	14.5863	13.5679	5.0088	14.732	2.85514	5.92007	4.96242	0	0	1.97223	6.00727	5.59446	3.59089	0.936418	4.37411	1.51761	2.59032	0	5.58262	0	3.3496	0.684789	0.997534	0	0	0	0	2.17052	8.32036	2.07722	1.31933	1.3127	0	1.18116	0	0	1.52975	3.45332	2.00071	4.41426	0.853353	0	0.822414	6.0524	0	0	1.56652	5.34621	0.977553	0	0	6.17122	0	1.96382	2.22955	1.6195	0	0	0	0.487236	1.76182
MSTRG.56025.12	0	0	13.8819	0	0	0	7.35396	0	8.0708	0	0	0	6.53677	6.35952	15.2937	0	0	0	0	0	3.56832	0	5.86725	0	7.62336	0	10.75	14.6187	0	0	0	0	0	8.06349	0	6.29761	0	0	0	0	0	4.98659	0	13.0008	9.25654	0	0	0	0	0	10.4213	0	11.6071	6.50413	8.63735	17.7505	0	0	17.6577	11.2317	5.39675	8.02766	0	10.9719	11.325	0	0	6.67455	0	18.2256	15.8372	23.0816	0	0	0	0	0	0	0	7.87264	0	7.96729	7.09966	0	0	0	6.14743	5.912	15.0465	0	0	0	0	0	0	0	0	10.4168	8.92207	0	0	0	0	0	0	0	11.6023	6.48635	8.64945	0	0	17.6732	11.2362	5.38675	7.98494	0	10.9098	0	11.3129	0	18.2234	16.6502	6.73092	0	0	0	5.22911	5.88938	0	0	14.6292	4.52386	1.98191	0	0	0.722064	7.41975	0	8.69153	0	0	0	5.86923	0	0	0	4.90659	15.922	23.0568	10.0158
Rte6bG049247.1	1.03387	0.69117	1.50756	1.98885	0.820049	0.141386	3.30517	0.709588	0.15467	0	0.100918	0.303388	0.102117	0.843768	0.349064	0.321847	0.036729	0.477961	0.260417	1.03079	0.997334	0.600577	0.542407	6.50288	3.10803	0.133888	0.704418	8.86781	5.47648	3.40591	20.9334	25.9642	9.8156	14.4146	4.55245	0	1.06369	12.949	10.8755	4.75489	17.1643	4.62605	7.84664	0	2.98853	1.74316	3.98027	0.368176	1.1864	3.92605	0.118624	4.62131	0.259731	11.7403	0	0	0	0.054817	0.089391	6.2753	6.08998	4.22744	2.71387	2.73748	6.64075	4.56087	8.01058	9.16934	3.79941	3.24801	0	0.219015	0	1.03591	1.40218	1.0178	0.675632	1.92074	0.210106	3.09138	0.686464	0.376341	0.154668	0	0.101253	0.251221	0.102166	0.803154	0.382265	0.324339	5.82303	0.037331	0.479588	1.08516	0.935175	0.599872	7.3573	0	3.00135	1.73678	3.94767	0.336941	1.12169	3.94538	4.6072	4.46876	0.259682	11.716	0	0	0.054859	0.089384	6.26842	6.08279	4.22935	2.71605	2.73525	11.1184	6.63849	8.02075	3.25022	0.063696	0.606882	3.87986	6.15575	2.94545	0.115911	0.215022	0.489704	10.8544	8.86255	4.71145	3.66518	3.19526	30.2903	9.68462	14.3798	4.31559	0	1.19586	8.57154	4.64754	12.4856	10.5966	4.5347	16.7043	4.28793	0	0.219058	0
MSTRG.86045.5	0.298796	0.561573	2.66806	0	0	0	0	1.08407	0.740015	0.653507	1.96367	0	1.26563	0	0.820345	0.922003	1.86747	0	0	0.344359	0.707939	0	0.97811	0.973095	0	0	6.72833	1.51476	3.74802	0	1.57787	1.28056	2.01318	3.10788	1.44968	0	1.93127	2.30199	4.92169	4.10297	2.01989	7.02339	7.8546	1.76472	7.00639	1.18752	0.406347	5.36789	4.75859	0.64223	5.26432	1.24591	0	2.08702	2.80964	0	1.93201	2.49024	0.336455	14.4932	13.0946	5.23586	14.1144	2.14939	9.72622	4.22159	5.05398	2.56536	7.92851	4.30587	0.886858	2.05499	0	9.65742	0	0.439711	0.551339	0	0	0	0.97279	0.655761	1.36534	0.663015	1.84622	0.794705	1.26652	0	0.778238	0.498828	1.23209	2.06488	0	0.469731	1.24954	0.412141	7.27499	2.38441	6.91106	1.37259	0.359302	5.21079	4.55159	0.593594	1.10102	0.320032	0	2.08623	2.80843	1.93051	2.49106	0.336167	14.4835	13.0895	5.24926	14.114	2.15023	15.4187	9.71966	5.05556	4.30937	0.479242	1.02734	0	1.02401	0	0	6.77453	2.7035	1.96655	1.51506	2.01912	2.18645	0	2.79635	1.91911	3.3001	1.57781	1.45681	1.87353	4.26664	2.92487	2.28875	4.6185	4.58474	1.99632	7.23824	0.88682	2.05484	0.499807
Rte10aG077764.1	10.1803	9.76819	8.0501	6.62648	9.06591	5.35126	5.75432	8.14135	12.1916	8.39608	11.9799	8.39196	13.1236	4.6201	7.19	7.36314	2.66105	4.125	2.09572	5.27608	9.88823	4.54692	4.27589	8.70365	5.37264	7.85484	10.6541	13.5704	18.8997	12.9383	7.79782	14.0551	6.31733	11.0852	10.6359	28.0047	13.0034	13.288	16.5169	10.5486	12.5951	10.3006	16.9305	19.774	11.3153	8.56247	7.03291	5.10184	6.81806	5.14131	5.08605	5.86642	14.4944	10.1092	19.3586	19.5721	35.6477	16.8485	16.0467	27.8425	25.2721	40.606	13.4374	17.069	31.9853	27.6582	23.3592	29.1123	26.6849	33.9701	11.7332	15.0506	24.9461	8.15665	12.7615	10.8517	9.51698	7.37998	5.08929	5.69081	8.08879	7.73514	12.374	8.69991	11.025	8.6125	13.1306	4.3469	7.37246	7.21434	6.43169	2.35624	4.06943	4.89461	9.92825	4.61191	17.2918	21.7413	11.7712	8.25225	6.88543	4.85196	6.77791	5.22786	5.37439	5.53293	14.49	10.1034	19.3566	35.64	16.8602	16.0474	27.8593	25.2466	40.6204	13.4394	17.0588	30.9286	31.9586	23.3728	33.9255	16.1661	4.59482	4.26962	9.42343	5.69364	7.86151	5.67954	6.57996	17.0474	13.5557	16.2144	19.7235	13.2162	15.7182	6.38691	10.5725	11.2374	22.7969	13.8607	13.4341	15.5931	14.0043	16.7437	10.8054	12.715	10.4304	11.7379	15.0501	24.4614
Rte11cG087464.1	0	0	1.94325	0	0	0	0	0	0	0	0	0	0	0	0	0	0	0	0	0	1.11145	0	0	0	0.41887	3.21857	12.1086	1.31246	12.3972	10.4409	0	0	0	0	0	0	0.665213	0	0	0.846559	0	0.811336	0	0	0	0	0	0	0	0	0	0	0.700761	1.93921	0.620419	1.10356	10.4359	13.4319	3.30461	4.94447	12.2858	0	23.5409	2.32721	5.3907	34.9358	6.86304	11.5541	26.1917	0	0	0	0	3.04302	2.56066	0	0	0	0	0	0	0.439966	0.589145	0	0	0	0	0	0	0	0	0	0	0	0.576032	0	0	1.37161	0	0	0	0	0	0	0	0	0.700938	1.9257	0.61971	10.445	13.4336	3.30063	4.93814	12.2918	0	23.56	2.32847	7.91252	5.39893	6.86607	0	2.78847	0	0	0	0.607773	2.56677	2.08575	2.93784	21.641	1.31261	7.81517	24.5096	9.13337	0	0	0	0	0	0.745731	4.57546	0	0	0	0.80848	0	0.781176	0	0	2.70521
MSTRG.95260.14	13.5455	12.3848	0	13.6941	11.2331	3.00618	4.86652	1.6441	30.5456	13.9522	14.3837	6.82806	4.00248	3.55067	9.92137	3.32335	8.13858	8.73481	6.65955	0.538154	0	17.485	0.638243	0.437905	0.949703	67.3677	21.9091	1.61565	4.42887	3.06357	3.00534	0	4.07374	5.56527	0	0	3.16658	0	1.78727	8.24353	1.52893	2.89982	0.802868	3.13469	12.5247	3.63097	3.64415	4.71958	1.86298	2.98598	1.07823	1.43045	0.85079	6.95116	4.73887	0	0	7.67127	5.04815	0	0	5.50413	0.657815	0	0	0	1.29682	0	2.43561	0	3.42197	0	0	18.0873	54.7839	13.8326	12.5707	13.0071	3.51914	4.7766	2.64736	19.0327	30.8425	12.6771	13.202	6.34081	3.98933	3.33796	12.1177	3.63561	3.01281	7.5303	8.6601	0.590734	0	16.0578	0.637556	1.87869	12.7208	3.71479	3.63245	5.14288	1.4738	3.12394	1.61406	2.3821	0.849399	6.95246	4.73966	0	7.65904	5.04306	0	0	5.50284	0.655119	0	0	0	1.29405	0	0	1.12561	0	0.426369	0.916228	63.6251	43.1618	46.2089	3.7524	1.64253	2.30494	1.96083	3.82765	0.55444	4.28119	5.37095	0	0	3.31528	11.3744	3.99483	0	2.16603	8.40465	1.41027	3.69715	3.42254	0	2.13701
MSTRG.12885.1	1.24131	0.759778	7.18902	1.17641	12.1119	0.829041	28.7005	1.30455	0.06809	0.100835	0.05886	0.184255	0.075105	1.84284	2.14653	0.368872	0.556978	2.38274	0.723698	3.93269	3.56873	1.40251	2.33896	53.8267	33.9202	0	0.216126	59.6343	30.6837	21.5524	67.0296	87.0184	52.4406	43.0957	23.1668	0.5588	1.01854	31.5333	45.6882	10.456	150.581	10.6764	52.7877	0	3.30699	6.68914	40.6994	2.08515	3.19768	22.8879	1.87955	18.3608	0.161265	97.0378	1.47893	0	0.313901	0	0.300264	58.8692	35.5265	27.4884	23.35	16.7895	37.294	28.3182	43.4073	49.6882	30.6148	15.6311	0.029637	0	0	0	4.28792	1.19724	0.710833	1.00232	0.844183	28.7952	1.1416	0.743564	0.068281	0.135589	0.05943	0.185292	0.075029	1.6886	2.07099	0.399617	36.27	0.594179	2.29236	3.63951	4.16411	1.34268	52.8108	0	3.33441	7.03644	40.8571	2.11813	3.16217	22.7666	18.4922	17.2777	0.161285	97.0198	1.48003	0.313684	0	0.300116	58.9342	35.5323	27.4864	23.3379	16.8128	71.9897	37.3771	43.3465	15.6192	4.91866	2.17148	30.4513	55.1641	34.4465	0	0.393878	0	28.7745	59.651	21.6332	13.8069	21.7973	121.764	53.6007	43.1331	23.8551	0.901851	1.10209	20.8836	13.6126	30.5759	45.9606	10.4806	155.227	10.0324	0.029637	0	0
Rte7cG059804.1	13.3069	16.9122	11.3683	16.3831	11.691	10.9679	10.9457	7.4566	21.0831	14.0993	17.9755	9.03746	22.4312	13.7059	9.24128	13.5774	13.8207	14.1981	18.3306	14.9981	13.1426	15.0979	11.4291	15.7149	7.29548	32.6687	47.1947	21.2437	37.4377	39.3218	19.2907	18.5142	17.4348	15.2557	38.5226	19.2184	31.7727	29.5333	25.2739	36.4043	39.0675	36.031	38.1898	23.9398	34.4835	11.7688	13.4398	21.045	22.1747	14.1963	18.816	18.1232	9.52754	18.3408	19.5826	8.94573	16.3937	22.0115	16.7421	43.3554	38.4493	38.8627	39.5947	20.8921	31.5318	32.2165	40.6963	37.7934	35.9891	31.9769	11.5246	20.5449	16.9255	44.0354	22.8426	13.6821	17.0141	17.6358	10.8501	10.4683	7.75975	14.4029	21.227	14.2766	17.7552	8.72067	22.4324	13.7561	9.18279	13.959	15.3938	13.6844	14.0917	15.2628	14.4871	14.9444	37.6821	23.3245	34.8276	11.8616	13.0304	20.991	19.4075	13.7933	17.4876	12.0112	9.67857	18.336	19.5741	16.3961	22.0244	16.7362	43.3783	38.4567	38.8701	39.6058	20.8959	33.7357	31.5196	40.7222	31.9612	16.9282	11.371	14.3127	16.4947	7.12978	32.0744	29.4321	39.2976	36.5383	21.2232	34.451	36.2934	39.5326	20.8769	17.32	15.3852	39.6847	21.9843	31.5501	33.0552	30.6775	28.5877	24.2728	35.8336	37.8924	34.2766	11.5226	20.5374	18.8252
Rte9cG074294.1	0.153921	0.055365	0.097382	0	0.328076	0	1.15995	0	0.111093	0	0	0.362314	0.093813	0.233813	0	0.129307	0	0.116677	0.114581	0	0	0	0	1.15494	1.82607	0.450497	0.199044	0.724428	27.3743	16.2307	0.53225	1.18548	0.865667	0.292274	10.5905	0	3.56423	10.4373	11.8601	2.98351	14.4058	2.31585	8.98004	0	2.12335	0.809589	1.96367	0.266492	0.629149	1.27473	0.260314	1.13762	0.09047	13.4177	0	0	0	0	0	14.7971	14.0332	8.66494	7.5446	2.8113	9.02157	6.77647	10.5017	12.0068	5.8329	3.69291	0	0.043926	0	0.185987	0.216	0.150614	0.054552	0	0	1.11949	0	0.107435	0.109989	0	0	0.363603	0.093665	0.240124	0	0.128778	1.26698	0	0.11651	0	0	0	8.72761	0	2.105	0.728246	1.92498	0.312097	0.600685	1.20997	1.15949	0.817393	0.090521	13.4087	0	0	0	0	14.7976	14.0348	8.67158	7.54932	2.81236	10.3712	9.02576	10.5041	3.69077	0	0	0.192484	1.62044	1.81352	0.427017	0	0.247024	28.7293	0.72424	27.1599	16.0391	15.691	1.6142	0.787807	0.273767	10.2867	0	3.17164	8.12672	10.1759	10.5804	12.0485	2.98707	13.9498	2.09773	0	0.043944	0
MSTRG.24713.3	13.4935	13.9652	4.33306	13.9329	13.2184	9.56723	7.94104	14.5302	20.8407	13.1038	16.6395	10.6603	5.75868	11.2638	12.5687	12.6962	17.8352	15.1431	14.7599	12.3753	9.28984	14.455	11.362	7.08532	13.4687	13.8139	23.5061	4.23117	6.60631	1.22328	7.40371	6.37529	9.20332	7.91838	29.3803	13.1943	16.433	18.2859	27.7193	12.6737	10.5036	13.3185	9.37868	7.94836	15.3143	14.4293	8.2414	15.6267	16.5873	10.5981	12.2427	11.9857	3.02023	5.01303	5.69187	2.95491	4.2927	5.11146	6.58548	2.73054	1.5344	2.03037	1.46941	4.32172	2.0851	0	2.22226	0.280014	0	3.36159	7.41899	6.05228	6.31935	17.2639	20.7271	13.4323	13.8831	13.8323	9.74713	8.14575	14.5285	16.5942	20.8186	13.1431	16.4851	10.6597	5.75596	10.819	12.6037	12.7875	11.2504	17.5456	15.012	12.4504	9.16422	14.3732	9.42116	7.81382	15.3216	14.4929	8.07451	15.8257	16.5756	10.3401	12.0813	8.37403	3.01924	5.01068	5.68959	4.29669	5.11345	6.57955	2.73041	1.53549	2.02882	1.46969	4.32157	1.99932	2.08718	2.22219	3.36058	11.3151	11.3731	10.1365	7.21481	13.4646	13.8055	15.1631	21.2714	1.55792	4.23003	3.13456	1.2584	1.46354	3.12027	9.70921	8.00083	29.5953	11.535	16.938	35.9001	45.4485	18.4733	27.4905	12.583	10.4528	12.9841	7.41936	6.05273	6.19439
MSTRG.62143.1	225.017	250.104	20.9183	164.238	63.1073	137.227	40.1043	121.267	282.022	273.279	277.357	221.349	51.8889	173.31	168.512	227.079	159.458	108.467	171.634	153.598	85.1242	264.683	129.13	19.2309	65.0396	557.139	1274.3	13.3831	0.234685	0	11.696	14.2456	36.4799	4.47867	4.14845	132.212	74.0997	20.2449	17.0561	11.5029	3.16168	19.8678	10.6581	141.764	17.7926	175.241	28.5758	296.053	361.501	43.9527	352.497	62.2099	42.9385	0	222.273	104.509	138.356	187.64	74.1013	0	0.060842	0	0	85.6389	0.448457	0.29703	0	0	0.055506	0.062826	54.3437	43.2033	197.381	1139.38	130.828	224.417	250.63	172.321	135.707	39.4915	122.239	229.487	282.729	272.787	277.252	218.411	51.8795	170.374	168.402	222.675	35.075	158.034	105.732	157.833	79.4787	263.922	10.1907	134.475	17.7108	179.981	29.6261	305.145	370.539	45.0975	63.448	70.0693	43.0201	0	223.009	138.595	187.829	74.0916	0	0.060849	0	0	85.7366	0	0.450677	0	0.062709	31.2596	130.023	44.6624	20.1262	64.8068	567.91	772.292	858.701	0	13.3726	0.152062	0	0	3.11498	38.1485	4.67157	4.65285	134.685	76.1924	25.4473	33.4624	21.7535	17.5152	12.1148	3.27823	19.5821	54.3357	43.1878	201.226
MSTRG.63803.4	44.5853	54.2286	6.76151	48.1154	79.9964	73.4769	86.9166	71.2526	7.73438	31.0821	23.2882	54.2086	5.60725	79.5761	73.8086	64.0267	68.4631	68.5576	75.3523	72.1015	76.3516	54.7072	85.0989	59.9935	82.593	9.79517	3.50739	4.89529	2.54162	3.14274	30.3116	29.6982	54.4937	46.1274	9.22601	3.10552	3.70363	8.90374	9.26665	5.56342	13.3827	3.65344	7.66584	5.9357	5.90576	50.6308	75.6517	54.554	40.4884	79.2664	60.4121	82.0845	10.9902	21.2938	8.50679	3.40528	3.66543	6.41036	5.09914	1.78171	0.784696	0.676059	0.481696	13.4267	1.4708	2.39046	1.37311	0.341197	5.08629	2.6499	5.31154	9.32506	7.3875	8.60949	12.0994	40.0996	49.3183	47.0345	66.1579	79.0784	65.704	15.9474	6.78249	27.0412	21.1503	50.4286	5.59914	69.7727	64.2279	56.8194	75.9228	56.46	61.2198	68.4488	60.8298	52.481	6.79847	5.71333	5.34325	48.4933	72.0376	52.4589	36.7143	75.601	77.2129	89.6782	10.9992	21.2952	8.52032	3.66132	6.41267	5.09366	1.78326	0.784857	0.676029	0.482035	13.4366	0	1.47277	1.37285	2.65016	7.2726	81.2989	64.7707	55.7738	79.4246	9.68289	7.93335	5.65686	1.26153	4.89217	1.2696	3.92891	2.7382	21.2856	51.1635	42.6142	9.0335	1.39464	3.32222	6.24307	1.63249	8.3007	8.0473	5.53613	12.3666	3.43645	5.31281	9.32994	8.19323
Rte4bG031329.7	5.35379	4.2388	0.349302	7.44351	0.476536	4.58857	5.08214	7.7838	1.33537	4.95207	1.70256	3.89892	0	8.67794	4.26336	7.13201	12.0911	8.5491	9.47132	0	3.12785	8.60751	3.96477	0	3.43153	11.0152	1.14755	0	0	0	1.23405	0.436551	2.4773	0.422793	1.5989	0	0	0	0	1.55662	0	0	0.550123	0	3.26548	4.19256	1.69081	11.544	3.80642	3.84493	2.40445	5.8615	0.299464	0	0	0	0	0	0	0	0	0.407443	0	2.0445	0	0	0	0	0.054236	0	1.01992	3.28029	0	2.87166	2.31111	5.48308	4.27783	7.3689	4.28585	5.30352	7.89371	3.98803	1.58805	5.05197	2.0221	3.84286	0	8.7279	3.96996	6.84711	4.17088	12.5092	9.18494	0	2.85431	8.72578	0.714425	0	3.54812	4.61388	1.82134	11.7185	3.54191	3.78982	5.76027	4.41449	0.299597	0	0	0	0	0	0	0	0.407367	0	2.0446	0	0	0	0	0	3.08859	1.34606	0	3.12273	10.7287	10.9211	4.4142	0	0	0	0	0	0.199993	2.22808	0.659809	1.82159	0	0	0	0	0	0	2.12935	0	0	1.02089	3.2786	0
Rte6aG047691.1	4.89041	9.42895	63.4004	5.27331	0	0	3.90355	10.286	2.08243	4.30196	3.46467	15.0142	19.0357	2.62332	5.55713	8.1235	0	3.27776	10.0274	13.2656	2.18384	3.5813	3.2427	38.0838	1.91931	15.7169	25.2995	59.4698	30.1435	21.4075	19.0206	68.3677	23.7197	12.7731	40.6789	26.3108	38.5724	50.9446	40.834	28.1223	44.5766	28.2723	47.0984	26.4756	31.3615	22.6689	29.5011	10.7151	13.2587	10.1662	11.545	17.1186	15.3542	28.909	20.446	29.1721	37.2413	41.8808	40.2632	62.9378	62.4044	35.5159	28.53	36.5938	139.039	91.2039	105.723	71.3953	76.4903	81.8051	21.1696	42.8006	0	29.0497	27.5087	5.02546	11.0563	12.1656	0	1.90683	14.5647	8.65149	7.42508	5.73989	6.38799	16.3521	19.0546	2.6369	5.23243	8.80466	16.0611	3.68634	3.83121	13.1833	4.61745	4.58138	50.4627	45.1934	34.5745	24.9532	32.7714	15.1581	19.0914	11.758	18.6643	19.6425	15.3492	29.0026	20.4561	37.2786	41.7639	40.3336	62.8893	62.3976	35.5356	28.5258	36.5575	66.5668	139.057	105.084	81.7119	7.49613	4.17341	25.0423	38.889	4.77537	20.4509	8.63942	17.6828	26.1128	59.4772	24.5788	58.686	30.2398	68.7648	27.8766	17.5082	46.4101	12.7047	48.7357	27.3289	47.4648	51.0249	41.2021	30.0775	50.4998	32.0686	21.1473	42.8177	7.99217
Rte10aG077761.1	0	0.266899	2.53808	0	0.400268	0.151229	0.470175	0.330621	0.738004	1.31974	0	0.190844	0.832359	0.503757	0	0.051098	0.858986	0.502426	0.561605	14.2049	3.94146	3.74036	2.18945	2.14901	1.37447	0	0.323652	0.487114	46.8872	96.9093	36.5806	3.85671	9.14813	1.2254	1.06717	1.72904	0	10.247	2.31022	65.8114	6.15686	16.3852	5.20918	1.16274	4.18386	2.54604	6.98518	0.985345	1.28415	5.16244	0.711905	5.43051	0.363849	0.441191	4.68346	0.23339	4.86694	23.3833	0.568741	3.09235	2.61769	0.358543	0.708992	0.412714	2.02064	50.154	17.3268	22.4327	95.7877	0.356977	0.75897	0.513466	1.26419	0.252015	0.953623	0	0.262443	0	0.151407	0.453567	0.31917	1.06295	0.740701	1.32834	0	0.191425	0.831882	0.512383	0.242435	0.051994	1.9537	0.740208	0.563662	13.624	3.89333	3.67485	5.36758	0.573668	4.51356	2.97333	7.17922	0.945818	1.25951	5.09214	5.29756	6.13406	0.363862	0.441085	4.67944	4.8655	23.3755	0.568382	3.08839	2.61387	0.358303	0.709389	0.41266	7.46605	2.02151	17.3177	0.35714	0.793819	2.08109	14.1581	2.21549	1.30761	0	0.480932	0.625744	6.6069	0.48692	22.9009	192.585	98.7864	1.84429	9.44246	1.26368	1.00725	1.30248	0	19.0944	5.56613	10.0628	2.16968	67.0394	6.02546	16.8252	0.758849	0.513236	1.58501
Rte11bG084783.1	0	0	0	0	0	0	0	0	0	0	0	0	0	0	0	0	0	0	0	0	0	0	0	0	0	0	0	0	176.539	261.229	0	0	0	0	0	0	0	0	1.10059	0	0	0	0.183803	0	0	0	0	0	0	0	0	0.115736	0	82.3241	0	0	0	0	0	0.939743	2.34072	1.04918	1.92211	11.7624	0.868873	2.68316	2.23681	1.07524	0.690614	0.144555	0	0	0	0	0	0	0	0	0	0	0	0	0	0	0	0	0	0	0	0	0	0	0	0	0	0	0.179719	0	0	0	0	0	0	0	0.11376	0	0	82.3839	0	0	0	0	0.939985	2.34086	1.04928	1.91911	11.7691	0.685492	0.868439	2.23448	0.144506	0	0	0.33155	0	0	0	0	0	118.581	0	280.588	153.292	258.508	0	0	0	0	0	0	0	0	0	1.06916	0	0	0	0	0	0
Rte3aG020201.2	6.52742	4.55643	8.28292	3.36838	8.24849	7.63062	8.49203	5.66524	2.68659	3.36146	1.70611	4.78874	3.68315	7.7509	4.38487	4.23781	8.5451	9.87736	6.34881	6.82285	10.8013	9.08028	7.64694	3.27297	6.0822	2.72456	4.52046	6.22838	6.48234	4.72596	10.5233	8.20992	11.5224	17.9305	16.436	7.07566	7.825	9.22615	11.5526	6.37994	4.94692	2.32034	13.3368	0	6.59256	5.08108	8.79936	8.2027	4.13319	10.3424	4.02004	12.4478	2.54396	5.03708	3.04438	0	0.817262	2.65696	0.233748	4.90476	3.59958	1.76094	6.12192	3.36547	8.73176	2.64665	5.17002	1.99799	4.07526	3.41	6.00724	3.7308	1.25812	3.48197	4.34223	6.50107	4.40902	2.79214	7.74545	8.5116	5.39011	3.06178	2.77527	3.38267	1.66862	4.35164	3.68675	6.89973	3.65546	4.5537	13.4211	9.18267	9.84652	6.91508	12.4555	9.27412	13.228	2.10116	7.07373	5.22343	8.37853	8.2628	4.10927	10.3994	11.3692	8.37012	2.54541	5.03241	3.04627	0.814389	2.65745	0.233491	4.87265	3.60569	1.75732	6.13672	3.36855	4.88852	8.73738	5.16966	3.40752	7.28885	7.33856	6.98217	3.2315	5.84479	2.83826	5.49712	5.21188	9.01185	6.23602	5.12538	0	4.63402	4.92992	10.8348	17.3088	16.3312	7.42498	7.51813	7.40161	3.0508	9.40845	11.4981	6.60121	4.65775	2.28353	6.00619	3.73509	1.21449
Rte1aG003228.1	11.9079	12.9314	27.8408	12.5527	11.7411	12.2251	13.6754	3.48588	12.2047	12.6923	14.4281	5.34873	12.7789	9.50602	7.70461	14.0286	6.15558	10.3907	6.36233	19.3925	15.6415	13.6718	11.5152	17.8867	13.9711	15.3993	21.7464	25.9922	24.7135	21.7247	19.8888	21.5471	16.7173	16.8644	21.181	24.9852	17.7721	26.5453	23.7486	21.2063	22.7725	23.3543	23.8453	20.5441	22.824	20.8963	15.3985	15.8792	19.1253	16.7109	17.5438	15.9477	18.0418	17.1163	17.5946	9.21465	9.47545	16.9729	25.8225	16.3914	23.8965	23.7578	17.624	24.6872	20.1704	22.1038	20.9134	21.2859	19.294	21.9777	22.3624	29.4285	6.94545	22.5913	4.92231	11.3262	11.2932	12.3971	10.1081	13.7691	5.08196	5.29805	12.0854	9.47823	14.1457	5.18341	12.8382	9.39654	6.80626	8.78251	11.2253	6.08871	10.6975	19.0222	7.58748	13.6436	23.1465	17.4745	22.6585	20.6428	14.2915	15.3391	17.7137	16.043	15.5772	18.2616	18.0487	17.1219	17.6106	9.43928	16.9872	25.8065	16.1925	23.8996	23.7737	17.6327	24.6627	20.6243	20.161	20.9028	21.9585	22.396	10.9773	15.6443	17.6143	14.3999	15.1238	22.0322	18.0358	21.1735	26.0303	23.8201	17.2727	19.5025	23.0842	15.6193	16.2825	20.6461	13.3418	14.6993	25.2564	26.9653	25.6588	23.7572	20.26	19.2968	22.388	22.3684	29.4229	14.1321
MSTRG.27443.4	9.65565	8.29119	2.64712	11.6525	0	9.87839	11.8469	0	6.84718	7.32067	9.78923	0	4.34663	19.6396	13.5848	13.1654	12.6151	15.7779	11.0625	0	7.98965	12.7082	0	0	18.56	0	2.74226	0	0	0	12.7741	7.97348	7.62866	11.615	0	0	0	0	1.11319	0	0	0	0	0	1.88536	8.31919	11.1226	4.73586	3.69274	18.7529	7.13368	13.7619	0	0	0	0	0	4.65789	5.56835	0	0.582883	0	0	0	0	0	0	1.90049	1.40982	0	0	5.75227	2.83199	0	5.59073	9.42941	9.98639	11.8948	9.38764	12.5143	0	6.7113	6.24361	7.03278	10.8519	0	4.3468	19.6931	13.2988	11.945	10.5654	12.1424	16.0606	0	4.74794	12.6197	0	3.78164	1.63912	8.31445	11.0699	0	0	18.4158	13.9366	11.0003	0	0	0	0	4.64342	5.59151	0	0.583314	0	0	0	2.47843	0	0	0	0	0	9.82509	0	16.3102	5.19896	9.91078	0	0.714901	0	0	0	0.10503	0	7.46719	11.1353	1.7878	0	0	0	0	0	0	0	0	0	0	5.75354	4.66895
MSTRG.10926.51	0	0	6.85485	10.668	8.61914	6.6947	4.44574	2.66167	0	0	0	3.99058	14.3443	0	3.04519	4.59635	0	0	0	0	0	0	5.30794	0	6.57476	0	2.17293	0	0.405782	0	2.0847	0	2.50152	0	0	0	0	0	0	0	0	0.872973	0	10.7123	1.37597	0	3.95185	8.32156	0	1.41237	0	0	12.9837	2.84398	4.83978	0	0	3.52475	0	0	0	0	1.36903	11.5446	0	0	0.542252	0	1.61683	0.433417	14.0308	10.2193	0	0	7.0047	0	0	10.557	0	4.87708	2.49875	0	0	0	0	3.47076	14.4025	0	3.24817	4.29623	3.4806	0	0	0	0	0	0	14.8169	1.342	0	5.42329	8.2002	0	2.07219	0	3.578	12.9474	2.84425	4.83348	0	3.20875	0	0	0	0	1.37754	11.5435	0	0	0.542866	0.432319	14.4533	5.12077	2.775	0	6.06288	0	0	0	0	0	0	0	0	2.28305	2.58045	0	0	4.22203	0	0	0	0	0	0.27154	0	0.837592	14.1	10.2467	0
Rte1aG003930.1	26.9945	25.6314	13.0455	30.8107	38.2102	25.8527	35.0327	23.1783	22.6517	25.8825	23.4799	23.2592	9.43558	27.7048	26.4291	24.5157	21.4279	25.6537	20.0676	20.9486	31.958	28.8456	29.5393	28.1722	30.1051	23.9357	17.9704	11.6329	14.3969	12.4493	52.8837	36.2658	53.0676	58.3778	12.6329	8.68806	10.507	22.913	19.294	16.2208	20.1789	10.6746	14.5473	8.56064	14.1342	24.9685	41.814	22.2313	12.6396	34.3209	14.174	35.2997	11.6389	36.9647	9.80564	10.9124	9.48247	15.8983	13.7254	5.48004	6.06913	7.38239	6.47699	20.8255	8.91978	8.22523	11.1621	10.5435	7.83799	8.7545	10.7112	10.6552	11.0787	20.1061	19.4253	26.8262	25.0406	30.4908	25.2436	35.0957	22.6316	24.5599	22.7376	25.5646	23.5096	23.2109	9.43351	28.5075	26.465	24.3299	38.3676	21.2449	25.705	20.0542	32.4457	28.9285	14.4022	9.0659	13.9764	24.1296	41.0849	22.128	12.6134	34.3829	34.6617	32.1207	11.6349	36.9623	9.80166	9.49172	15.9026	13.7277	5.4787	6.06789	7.38103	6.47257	20.8129	7.90419	8.9146	11.1561	8.75418	8.43284	29.3984	30.4485	27.7933	29.7124	24.5999	22.6669	24.7639	19.1983	11.6263	12.7158	8.73533	12.6261	34.3326	53.0437	58.3092	13.0003	8.20199	10.407	19.3532	12.4204	22.5753	19.069	15.9579	19.8725	10.3263	10.7114	10.6524	11.6527
Rte5bG042074.1	0	0	0	0	0	0	0	0	3.32475	0.533843	0.55181	0	0	0.473049	0.628197	0.877547	1.14779	0	0.952065	0.951385	0	6.0719	3.19746	0	0	39.9368	49.4498	3.66819	0	0	0	0	0	0	0.172792	0	0	0	0	2.62892	0	2.41746	0.449623	14.9886	0	1.17509	0	4.06604	4.76996	0	7.85547	0	5.25165	0	0	2.85044	27.7908	115.133	0	0	0	0	0	4.26133	0	0	0	0	0	0	0	1.28486	6.56476	69.7203	3.03575	0	0	0	0	0	0	0	3.31954	0.539747	0.611664	0	0	0.483127	0.63291	0.900984	0	1.19028	0	1.31855	0	6.02728	0.436458	11.9238	0	0.906254	0	4.15822	5.05834	0	0	0	5.24976	0	0	27.7779	115.058	0	0	0	0	0	4.27044	0	0	0	0	0	2.85524	0.149592	0	0	42.2585	102.894	73.0113	0.199177	3.67351	0	0.659442	0.436616	0	0	0	0.158788	0	0	0	0.562517	0	0	2.80924	0	2.32074	0	1.2856	6.62821
Rte11bG086639.1	1.18594	5.17886	0	10.1332	2.16103	5.70315	4.79763	2.33595	0	4.61868	1.80021	1.21721	18.2924	0	1.74107	0	0	3.25112	1.83024	4.78274	8.54521	3.97381	0	4.12932	3.29613	0	0	10.5922	19.4622	13.7262	4.12122	5.73009	4.88486	5.93072	0	12.8661	0.528036	1.20755	0.747084	2.69281	6.41212	2.23152	3.6614	13.18	3.4657	4.64791	4.34809	1.81364	4.14655	7.48192	5.34648	5.44734	31.1188	4.83294	9.9314	13.6884	6.44498	9.76264	19.3337	9.57001	2.69886	6.35053	6.73647	17.9318	4.65667	3.9734	5.00718	6.2831	4.27997	4.41714	40.694	8.72731	13.513	3.364	0	1.19006	4.89299	10.1271	5.67366	4.65471	3.67063	4.35123	0	4.79988	1.68329	1.17662	18.2949	0	1.59763	0	3.77425	0	3.24239	5.25006	9.23402	4.06177	3.46319	12.8543	3.33442	4.71412	3.7083	0.668425	4.17213	7.72891	5.30844	5.98532	31.1448	4.83213	9.93755	6.43758	9.77024	19.3173	9.5741	2.70141	6.35504	6.73595	17.9423	11.1172	4.65394	5.00783	4.41877	0	0	6.01116	4.67555	3.6381	0	3.19766	4.38792	14.1776	10.597	12.047	0	13.8351	4.11634	3.96687	5.82906	0	15.4854	0.505772	0.366678	0.056505	1.14381	0.918154	2.5345	6.04125	2.19047	40.7188	8.7279	11.8296
Rte1bG004272.1	9.49724	4.77814	0	6.01024	16.2311	5.7423	8.51096	5.0643	2.59093	2.82635	3.49645	5.89292	0	4.64668	4.96475	1.08468	2.10869	4.07181	0.643869	0	2.17636	3.65616	0.128309	0.68082	1.25072	0	0.785487	2.69484	10.9667	9.96538	16.0809	2.79881	15.6812	21.3024	5.08969	0	3.65469	7.12758	0	7.24327	1.38966	0.497447	0.810202	0	3.13139	1.15861	4.83263	0	0	4.5438	0	1.61587	0	18.7555	0	0	0	0	0	3.22987	2.83953	3.44251	2.75531	4.25042	0	1.50902	2.54797	2.26878	3.05715	2.43649	0.092292	0	0	0.290617	4.4604	9.37711	4.47893	5.62331	5.37074	8.32616	4.88521	4.47356	2.50157	2.72008	3.1975	5.79804	0	4.58255	4.95528	0.827428	8.02517	2.03687	3.58687	0	2.44382	3.5726	0.75517	0	2.95301	1.49629	4.7394	0	0	4.44118	1.78777	1.88281	0	18.7412	0	0	0	0	3.23493	2.841	3.44357	2.74844	4.24753	1.06842	0	2.54975	2.4368	0	0.12349	0.598555	0.642075	1.10285	0	0	1.35985	8.85576	2.69203	7.48021	1.23136	9.2925	0	13.5283	19.8151	4.72254	0	3.38582	6.74583	0	7.26029	0	6.59118	1.51422	0.476025	0.092164	0	0
MSTRG.75930.3	3.47501	2.36329	12.2741	0	2.455	0.422486	0	1.79663	3.66918	0	3.77815	2.58777	2.07578	0	3.90329	5.71514	2.86541	0	3.72048	0	8.79846	4.74036	2.48444	5.42629	12.8649	0	4.24077	6.66989	6.97113	8.97174	36.8724	5.3966	0	53.0557	3.10128	2.27633	0	9.75106	11.4108	18.2118	6.73428	13.5599	11.3052	1.45581	7.93377	3.25106	1.66315	1.16874	3.24135	1.73409	4.2757	3.20083	7.35306	6.34668	0	8.75168	24.7566	0	8.12991	13.6742	40.5643	1.81091	34.6232	6.51237	17.5467	67.41	9.49817	35.1006	42.0105	3.67987	3.48047	14.2577	5.03276	0	4.28812	3.76331	2.87532	1.80201	0.337789	2.39609	5.20952	2.42142	4.05948	1.8009	4.67331	2.72703	2.07828	0.517007	4.05506	5.96223	10.8256	3.50025	0.813509	3.52932	8.23233	5.11777	11.68	2.28857	7.34384	3.76204	1.51709	2.08149	3.22397	2.4769	3.36632	1.66726	7.3457	6.33689	0	24.7681	0	8.13301	13.6533	40.5319	1.81438	34.5655	6.50222	15.0341	17.543	9.51711	3.67828	15.0072	3.95719	0	5.50666	14.5683	2.62573	6.9034	1.32462	5.0816	6.65606	7.66518	72.1218	10.29	5.43729	4.28764	59.4134	2.30939	9.33066	0.462125	15.113	9.01075	10.4804	13.7632	19.1262	6.83715	14.8568	3.4801	14.2594	3.74403
MSTRG.19727.1	0	0	0	0	0	0	0.524431	0.303854	0	0	0	0	0	0	0	0	0	0.363713	0	0.764075	0	0	0	0	0	0	0.712825	0	13.2793	19.0417	0.455272	0	0	0.350695	0	0	0	0.783951	0.488221	12.7782	10.284	4.96114	5.08612	0	6.52201	0	1.14131	0	0	0.322093	0	0.748638	0	18.2688	0	0	0	0	0	5.18075	15.4037	2.16765	13.8799	2.53547	12.5322	2.13152	52.2036	13.1181	5.9654	26.7817	0	0	0	0.156264	0	0	0	0	0	0.492618	0.296694	0.289439	0	0	0	0	0	0	0	0	0.965067	0	0.141527	0.703274	0	0	5.01699	0	6.05986	0.322358	1.11598	0	0	0.487801	0.716998	0	0	18.2874	0	0	0	0	5.1814	15.4007	2.16373	13.8929	2.53584	0	12.5222	52.1857	26.7887	0	0	0	0	0	0	0	0	21.2437	0	10.0161	4.43018	18.8439	0	0	0.331699	0.192665	0	0	0.409529	0	0.742979	0.454078	12.6771	10.4247	5.06188	0	0	0
MSTRG.32284.5	0	0	0	0	0	0	0	0	5.14668	0	0	0	3.29614	0	0	0	0	0	0	2.05686	0	0	0	0	0	0	0	0	10.2827	6.13456	0	0	0	0	0	0	0	0	2.59963	0	0	0	0	19.984	5.45311	0	0	0	0	0	0	0	0	0	0	0	4.27911	8.08684	0	0	25.2511	2.71619	23.1944	0	0	33.8745	1.09876	16.0559	14.6283	0	8.24751	0	0	0	0	0	0	0	0	0	0	0	4.87864	0	0	0	3.3165	0	0	0	0	0	0	2.0133	0	0	0	18.6978	5.31003	0	0	0	0	0	0	0	0	0	0	4.27972	8.10708	0	0	25.3082	2.7142	23.2307	0	0	0	1.10075	0	0	0	0	0	0	0	0	0	0	0	0	42.1913	0	0	0	0	0	5.1981	0	0	0	0	2.66936	0	0	0	8.25652	0	10.6418
MSTRG.92429.1	13.902	8.62877	16.9175	11.3914	10.7019	9.38929	8.82783	12.203	7.87979	7.56334	8.85116	7.83647	23.2836	8.56074	9.15906	9.37479	9.62857	9.64251	9.205	7.6613	7.52342	11.1045	5.87193	5.40715	6.14681	13.9088	14.0049	16.0451	14.1482	13.2212	11.9522	8.11284	12.6395	11.7082	10.2186	17.4186	8.62772	11.5557	10.1121	15.6046	9.31967	11.1325	14.2738	14.2517	14.7757	11.2285	6.21629	10.1083	7.52887	7.47554	7.70841	7.80638	18.919	6.81589	10.3232	16.971	16.267	14.3223	17.2528	14.339	12.354	19.6993	10.1024	19.5385	9.73224	7.97008	15.1272	13.1025	10.6122	14.9726	23.2958	16.8629	17.9639	12.6354	11.1735	13.7985	8.52254	10.8298	9.12076	8.42361	11.8851	6.19765	7.87909	7.10083	8.8451	7.71062	23.2894	8.52317	8.68093	9.35431	10.1705	9.11875	9.69061	7.23497	7.3901	10.7878	14.1499	13.4025	13.6093	10.7429	6.10252	10.2153	7.4144	7.3006	7.75661	5.25752	18.926	6.81265	10.3187	16.2725	14.3256	17.2435	14.3366	12.354	19.7137	10.101	19.5238	12.1927	9.72966	15.1423	14.9858	14.9785	5.63043	7.05051	5.1884	6.07566	13.938	10.9362	15.7967	13.7535	16.0443	10.7813	5.48641	12.4165	7.83182	12.1079	11.6848	9.80232	15.9839	8.46966	14.5373	8.52509	11.6111	9.7585	15.2849	8.87604	10.6362	23.2819	16.8609	18.3833
Rte10aG076675.1	0	0	0	0	0	0	0	0	0	0	0	0	0	0	0	0	0	0	0	0	0	0	0	0	0	0	0	0	4.98942	2.16199	0	0	0	0	0	0	0	0	0	0	0	0	0	0	0	0	0	0	0	0	0	0	0	0.584476	0	0	0	0	0	2.89531	4.55935	17.8007	6.43428	0	11.7635	3.9855	7.46424	5.3907	2.17477	13.65	0	0	0	0	0	0	0	0	0	0	0	0	0	0	0	0	0	0	0	0	0	0	0	0	0	0	0	0	0	0	0	0	0	0	0	0	0	0.584408	0	0	0	0	2.89853	4.56411	17.8041	6.43024	0	4.84778	11.7493	7.45867	13.6423	0	0	0	0	0	0	0	0	2.54243	0	6.63545	2.17792	2.22934	0	0	0	0	0	0	0	0	0	0	0	0	0	0	0	0
MSTRG.80823.3	10.6771	0	8.73166	8.22094	6.92782	2.39918	3.13935	0	8.36283	10.0967	7.43905	0	0	8.89704	1.40324	4.88547	7.43929	6.55525	10.8061	4.49795	7.77733	2.62312	4.55393	4.60196	6.43374	7.4387	0	11.7112	10.747	0	5.00782	10.662	6.10757	9.14293	8.12292	8.90665	12.1765	5.28857	4.88579	8.02938	5.89381	3.43001	13.3641	8.74749	3.41297	0	4.50334	0	4.91747	5.94455	2.4827	5.0031	11.1967	5.99297	7.45737	12.2364	10.6592	6.23331	9.72512	6.53684	5.69525	12.9463	11.8327	8.37096	14.7399	1.89744	3.75154	8.75893	4.46453	7.611	1.63028	7.09127	10.65	6.22079	7.72628	9.96806	0	7.8483	2.36117	3.20698	0	7.04245	8.54572	10.3577	7.00986	0	0	8.85872	1.84357	4.78403	8.44228	7.36519	6.30456	3.63524	8.45272	3.24754	12.7856	8.23853	3.63835	0	4.66897	0	5.36017	5.58349	3.87959	7.48974	11.2038	5.98943	7.45018	10.6597	6.24439	9.72489	6.53046	5.70124	12.9604	11.8302	8.37324	13.5928	14.744	3.76914	7.60851	13.9941	4.81288	0	4.66298	6.50935	6.77883	3.63961	2.05629	2.1484	11.7083	5.4255	1.61868	2.28458	4.7357	5.31533	8.90265	7.93115	11.1782	12.0254	7.64478	3.48143	4.98138	4.21975	8.56783	6.05051	3.3182	1.75462	7.09919	11.2926
MSTRG.25005.5	0	1.9017	0	0	0	1.36481	0.997168	3.38672	0	3.83232	2.96598	6.1716	1.64316	0.546547	0.353842	0	3.99434	5.74608	0	0	0	0	3.40256	0	4.05155	13.6384	0	10.7227	10.3703	6.13138	0	5.26668	4.37057	4.34281	0	13.0056	0	4.40603	3.42106	8.40195	5.03564	5.82148	6.37958	3.91936	0	5.52034	1.05843	5.5102	5.61689	4.49578	0	0	24.1963	4.54371	9.03285	19.026	24.1573	0	0	21.2202	0	10.084	0	0	19.1164	9.46035	20.0604	5.69211	14.8229	18.4791	0	14.6656	16.1896	11.8927	6.16921	0	1.91052	0	1.44095	0.898409	5.47467	4.41948	0	2.5578	3.09967	6.5395	1.59455	0.658875	0.441301	0	0.469348	3.63299	5.87895	0	0	0	7.27156	5.14777	0	5.539	0.981142	5.4327	5.29798	4.56877	0	0	24.251	4.55145	9.02813	24.1261	0	0	21.2336	0	10.0786	0	0	2.979	19.095	20.0653	18.4638	14.3809	3.29596	4.22665	0	3.69378	15.0242	7.97198	6.67193	0	10.7232	9.99019	3.63599	6.83083	3.52158	4.25189	4.31005	0	9.79165	0	2.64022	0	4.99329	3.47449	8.81838	6.24297	6.61573	0	14.6691	12.1965
Rte10aG077413.1	23.3347	17.3579	10.8183	23.1319	30.1507	20.9362	19.1137	26.5732	24.9196	20.5317	16.2789	18.7714	11.9463	24.6997	17.0876	18.8909	15.711	14.3384	15.2173	8.15666	13.7193	12.803	7.35489	12.3976	18.068	18.5658	9.2961	11.2699	21.4655	15.9495	28.1504	22.1881	25.4756	35.1035	10.6283	2.67373	12.1151	18.8215	17.8165	16.6122	16.6709	13.6152	13.5945	7.70912	17.2813	15.496	17.7305	8.67673	10.2368	13.4487	6.60514	14.5256	9.11081	38.2128	3.63063	11.6472	12.3438	19.9726	15.141	15.8709	13.0091	19.0072	15.0545	19.8721	12.7369	11.207	17.4045	18.5393	12.7497	14.795	13.1176	9.57371	15.9675	10.7309	19.9303	23.2331	17.0222	22.7551	19.6235	17.3337	25.8752	28.1704	24.5826	20.5344	15.6655	19.2589	11.9732	24.0346	16.8052	18.2487	15.8379	15.251	14.2518	8.0204	12.2632	13.4034	13.1463	12.4414	16.6195	14.9829	17.0416	8.70531	10.9482	13.8575	13.8098	9.99747	9.13172	38.1671	3.64574	12.3433	19.9641	15.1364	15.878	13.0093	19.0052	15.0659	19.88	12.371	12.727	17.4233	14.7995	11.4389	6.99085	15.7514	12.0368	16.9456	17.664	17.9134	10.3922	15.5127	11.2289	16.9531	26.9759	15.6387	33.0908	24.1272	33.7855	10.1201	9.35523	10.4664	18.3895	15.7996	18.5231	17.4891	16.721	15.9944	13.5319	13.1298	9.57208	8.02031
MSTRG.20683.17	9.63139	6.52985	7.16423	0	6.88776	4.30856	4.94451	8.89607	9.99105	2.02512	7.76138	6.57022	12.3284	5.34835	2.71702	4.84807	7.16591	4.94247	5.4996	1.41217	0	6.21555	5.01699	0	3.63661	3.04745	8.40918	0	7.93835	3.28216	4.65859	0	5.45203	8.06268	2.6624	4.41192	3.65907	5.27048	3.77466	8.5239	1.16698	0	3.82727	5.39935	8.89061	6.85488	3.50739	7.88578	0.358637	5.8868	3.15446	6.58911	0	4.51414	3.3394	0	7.15395	10.3537	3.53197	3.53864	4.71268	3.88379	8.51022	7.92185	2.76644	4.26717	5.44105	0	1.97022	5.99393	11.2006	7.0899	4.26333	7.96777	5.87352	9.26121	5.88937	0	3.96403	3.26219	8.03248	8.75889	9.90617	1.99512	7.26269	6.33696	12.3408	5.20212	2.53569	4.80087	4.59226	5.43078	4.7044	1.38035	0	6.01369	3.62044	3.07643	8.71862	6.21384	3.49615	6.89797	0.319515	5.58893	6.74007	3.5532	0	4.51033	3.33106	7.15564	10.3546	3.5208	3.53694	4.72216	3.87306	8.51009	7.8978	8.70299	2.77072	5.45608	5.99642	4.48167	4.82933	0	0	3.46515	3.46595	9.21013	10.9282	6.21936	0	5.95592	3.84774	4.06555	0	5.18899	7.66519	2.04263	2.02104	3.33469	9.20418	0	5.11117	3.54121	7.84675	0.620904	0	11.2362	7.09521	0
Rte4cG034528.1	5.50131	8.61427	65.7926	0	7.96242	11.282	0	5.08247	11.4322	0	9.20757	3.97703	53.7005	18.9934	16.6624	0	10.0477	10.1046	3.49729	5.31667	3.07523	3.84705	2.84574	12.2695	0	4.73251	38.1756	49.1729	19.5293	19.2498	4.79901	5.83451	4.06706	6.25172	11.0284	101.984	22.3308	6.55018	20.6164	9.87961	24.4977	24.3974	27.1145	53.5629	24.9866	3.41469	2.70962	11.045	12.5629	3.2157	7.40439	7.42982	64.4832	17.1795	93.2845	114.75	109.499	47.0017	140.159	60.169	29.8408	47.6286	61.5707	71.6065	41.8555	39.2057	36.4147	41.3699	35.7715	33.8875	72.6026	111.997	76.7566	26.5956	10.6479	9.2353	11.0735	0	9.74403	5.32379	10.6367	4.76881	14.0777	5.7	12.3577	6.00914	53.7342	18.8219	16.7484	0	1.87056	9.77572	9.898	5.57244	4.13146	5.60063	29.6074	61.2432	27.9315	7.41806	2.08685	12.4184	14.1027	3.4918	7.13373	4.86822	64.2672	17.1108	93.1882	109.251	46.9729	140.19	60.2481	29.753	47.5051	61.5006	71.7232	58.3038	41.8644	36.2298	33.9941	80.7907	3.17722	5.31715	11.5942	0.626961	8.14286	5.97826	12.3162	18.0506	49.4012	15.1365	12.8112	19.0452	10.9941	4.29148	6.20638	14.9406	93.3885	24.4992	18.2821	24.1969	9.01599	20.4614	11.34	23.3801	26.5112	72.3488	111.961	89.842
Rte10aG077457.1	5.75721	6.80819	4.48341	11.0066	17.1982	9.02785	27.8407	10.0686	3.15256	6.6799	3.32894	4.70449	2.11508	10.7092	7.67105	3.86754	21.8525	45.852	23.0148	55.6809	50.555	47.9555	36.2773	75.2598	54.156	10.2288	1.69581	7.03988	3.51006	1.37618	136.99	116.282	100.768	168.539	80.454	3.10363	48.3718	104.895	106.869	41.9454	69.0195	51.9247	42.4468	2.16517	29.6675	46.1813	75.3626	26.1994	39.0974	60.4655	25.5362	54.8802	1.54702	13.3551	3.1918	0.796224	3.21663	3.08569	1.08649	0	0.60829	0	0.758023	5.03267	4.16471	9.74687	19.0834	6.78342	23.595	12.1467	2.76368	3.29818	2.19578	1.99379	10.3245	5.71115	6.83441	10.9154	8.96868	27.9487	9.738	5.34607	3.2454	6.69257	3.29441	4.58177	2.11476	10.6206	7.49402	3.8736	64.295	22.3433	45.1155	56.5128	46.8036	47.0786	41.7235	2.65644	29.5172	45.7203	74.7556	25.9197	39.1207	59.7429	53.6002	44.8755	1.54554	13.3408	3.19107	3.21714	3.08669	1.08622	0	0.608323	0	0.757776	5.03615	0.019721	4.16503	19.1044	12.1544	2.53633	35.6781	77.6778	75.6067	53.6435	10.5379	2.84207	4.9739	2.04323	7.03955	1.33213	1.76468	1.48293	134.57	98.765	167.404	79.7818	4.04134	48.2684	73.3047	56.1807	104.058	104.729	41.9281	67.9947	52.1636	2.76296	3.30088	2.00191
Rte10aG076785.1	5.55391	7.69588	0	7.34809	12.7395	6.48259	4.27264	4.04465	4.92649	4.62363	7.16952	7.73589	5.06289	5.14192	7.45648	3.42783	4.73392	5.92969	4.18102	8.55662	9.58644	5.73775	10.8056	9.81641	13.5434	6.32012	7.70782	6.25361	8.39401	9.45209	9.26181	11.6359	6.77389	6.36279	14.8127	0	10.5065	16.9014	9.59749	12.141	16.0762	12.4491	13.2898	3.46542	11.5876	10.5788	6.94428	3.95801	6.617	13.3386	0	8.37922	5.67363	9.18422	6.52113	3.74093	3.56797	4.87866	11.1405	8.34953	7.26686	4.19985	12.5586	6.18764	14.2772	5.90188	8.66348	6.34347	9.17259	7.65058	3.57595	3.88158	0	7.56876	3.18847	5.28245	7.31562	7.1532	6.57582	4.176	3.73358	8.15997	5.2773	4.53941	7.68871	7.90748	5.05941	6.24298	7.27331	3.09144	5.44768	4.88889	5.80021	8.38282	10.7091	5.87038	12.9715	5.08637	12.5753	10.8517	7.1307	3.69797	6.78998	13.0993	9.55283	5.52961	5.67963	9.17692	6.51599	3.5666	4.88455	11.1312	8.34297	7.26455	4.21008	12.5632	6.18837	2.83535	14.2921	8.66821	7.64212	6.7533	9.85147	7.69128	10.4581	13.7062	6.21043	9.24791	8.6343	10.2064	6.25162	11.0298	10.1747	8.76979	12.1072	6.66897	6.17067	14.7547	0	9.78809	19.4653	16.7918	15.6095	9.20615	11.6365	16.3504	12.3666	3.57722	3.87894	3.77816
MSTRG.53720.8	0.936997	0	15.5149	1.85573	0	0.634859	1.03749	5.93673	0.948992	1.5431	0	0	4.72531	0.349005	0	0	0	0	0	10.7727	9.31828	0	0.526531	4.78781	5.35403	0	3.02244	15.2234	0	0	0	9.3184	0.226239	0	5.06067	9.52445	3.17877	7.52091	6.84575	0.724192	10.8055	5.30738	7.30145	6.4052	0.564771	0	0.288375	0	5.81022	0.349332	0.758207	4.52437	13.7789	0	2.52029	7.91361	9.10612	2.85253	8.81238	11.7503	0	3.0421	8.9654	5.77078	17.3248	17.8579	7.77398	20.959	5.55253	6.36354	9.52155	6.93691	7.18467	4.95973	0	1.0304	0	1.87069	0.662748	0.890499	5.51696	0	1.30682	1.73734	0	0.500349	4.72416	0.47343	0	0	0.781483	0	0	10.693	7.09967	0	7.067	6.16947	0.684671	0	0.270394	0	5.99799	0.322896	4.70942	4.85272	13.7775	0	2.51337	9.10956	2.85815	8.80666	11.7414	0	3.02939	8.9725	5.7474	14.9685	17.3213	7.79149	6.35103	11.2779	0.56995	2.39516	3.75733	4.38734	0	0.740749	1.1954	1.36671	15.2329	0	2.95346	0	10.6252	0.257305	0	4.26996	5.49032	3.12369	0.700921	13.7124	7.94239	6.96544	0.639784	10.2941	3.8608	9.51294	6.94399	4.2459
MSTRG.203.2	7.50444	9.41002	12.4198	9.05535	8.69199	8.78183	9.18852	14.2283	4.62098	5.79936	7.45786	6.59104	14.5754	8.88546	8.35776	7.77763	6.46137	7.78313	0	4.42007	7.24949	6.21298	0	6.12765	3.99312	8.85983	4.03749	6.23166	5.96038	0	11.113	11.2648	12.0587	16.1453	5.78505	14.9332	7.09648	8.95829	10.2156	6.33301	3.72279	6.60002	7.73014	15.7463	7.26081	6.16129	0	6.31414	6.44261	6.67905	5.30494	7.21369	10.7232	7.74939	5.62669	10.3226	8.26103	10.2249	12.5032	5.08912	5.12256	8.401	5.30568	10.4523	5.85901	4.84182	6.52754	6.83233	5.48637	8.29227	16.1751	5.47732	15.3538	4.92601	6.93812	7.81699	9.38269	8.9378	8.73995	8.78041	14.3867	7.54279	4.71286	5.69	7.51971	6.62573	14.5524	9.05858	8.3355	7.45977	6.82322	6.7882	7.80387	4.67234	6.71708	6.17713	7.52895	8.12564	7.23596	5.95026	6.33817	6.28651	6.13627	6.57686	7.07407	5.93322	10.7064	7.74842	5.63073	8.25798	10.2331	12.5027	5.02919	5.12197	8.39846	5.27289	10.4457	0	5.87106	6.5346	8.29793	4.12165	0	5.93626	6.15669	3.28611	7.55465	7.22714	9.1719	6.5573	6.20036	5.33612	4.35013	0	9.09072	11.8381	15.812	5.58841	13.5152	6.92221	9.18903	9.20616	5.72102	10.0993	6.12685	3.63883	6.36638	16.1678	4.95993	13.4408
MSTRG.1802.2	23.1381	23.3769	1.23073	20.1309	6.25804	32.6507	0	21.8855	9.83687	60.2464	38.335	48.2803	6.36892	63.4807	62.8942	50.3323	38.4967	47.0563	30.2407	24.5736	15.5004	44.8057	29.8568	9.29983	38.8376	7.03544	5.64685	0	0.534921	2.06182	9.7167	5.16909	9.58731	1.8443	0.34096	0	0	8.59242	0.823149	1.14193	0	0	0	1.24278	0.144613	22.6228	10.6597	34.6262	32.8707	24.9565	51.5251	29.008	0	5.82959	0	0	0	2.52227	0	0	0	0	0	1.02832	0.319887	0	0	0.42171	0.68241	0	3.32891	8.1451	2.62951	0	1.0397	24.144	23.3318	20.0122	31.8731	0	23.9579	28.2871	9.70098	61.788	38.3329	48.0323	6.38723	64.8557	60.8482	51.2637	11.005	35.7552	47.0996	25.0153	16.6361	45.4329	0	1.05467	0.137149	21.8897	11.4	34.0602	31.3138	24.7143	27.2696	29.3108	0	5.82836	0	0	2.51868	0	0	0	0	0	1.02944	0	0.320274	0	0	0	30.6469	14.0817	9.18513	34.5503	7.75481	7.0313	0.754155	0	0	0	0	1.824	3.31367	7.18518	1.81588	0.252677	8.44196	0	0	0	9.1155	1.06942	0	0	0	3.32876	8.13873	4.13434
Rte1aG000478.1	52.7322	38.0701	21.7467	51.7222	47.572	42.6686	47.8382	54.5698	39.1308	23.4574	30.4325	44.78	32.3625	38.3379	42.3528	42.2216	44.6642	52.9868	41.477	24.3968	37.5397	48.7731	42.9479	19.1763	32.7919	57.3748	36.788	18.9905	74.8285	74.7458	53.7781	20.9118	51.6436	50.6587	28.9734	46.2385	33.7203	51.4263	42.1823	70.5555	28.5872	37.8711	34.1632	20.6128	52.8245	45.0235	58.5969	51.317	21.4442	53.3137	22.4195	60.6716	0	90.3068	23.8535	16.8476	23.8966	29.8618	22.0117	20.738	43.9597	57.8235	42.8762	38.4468	28.8851	38.1223	40.8657	28.0931	37.0928	37.4404	27.7398	14.9006	31.9175	25.599	56.9517	52.9678	40.3476	50.3009	40.4692	51.996	50.493	44.5177	38.6998	22.6253	28.9968	44.7804	32.3398	37.6957	41.2374	41.2717	67.8052	43.3828	51.791	23.8718	32.2917	48.3619	35.0326	25.4306	53.3165	43.6677	61.8785	50.8	19.9392	53.3711	59.2126	44.5032	0	90.3641	23.8468	23.9003	29.8129	21.9703	20.7342	44.0261	57.863	42.7672	38.4379	18.5091	28.8361	40.7703	37.4069	24.5704	41.6815	37.9889	18.0348	34.214	57.0755	43.5187	44.4079	63.6329	18.9409	48.8534	60.0459	73.9978	15.3549	51.2031	49.6028	29.8105	35.1474	35.1286	70.7065	11.0527	51.5436	41.2235	69.4231	28.5529	37.5791	27.7545	14.8896	25.8492
MSTRG.30801.5	0	0	8.41595	8.94196	9.49338	5.53966	9.1337	0	0	6.6971	0	0	10.3194	0	0	0	9.75014	12.7032	0	6.85856	7.04615	0	0	10.6307	8.83784	5.74525	9.19881	0	0	0	10.4374	11.6759	12.5788	0	1.46707	0	0	13.2779	16.4813	10.5387	0	11.1965	0	4.92912	0	6.19118	0	0	0	0	8.85961	7.66332	7.21567	5.88808	0	0	0	6.51566	11.0883	9.19897	6.77096	9.01647	0	0	6.32848	6.5189	2.43841	7.23041	4.85272	7.72667	11.8167	4.4546	5.82143	11.669	6.77167	8.51505	6.89007	9.90196	5.61882	8.66307	9.68493	10.2755	0	6.87085	0	0	10.3204	5.26248	0	6.94566	0	0	12.7626	7.11739	6.7209	9.02724	8.133	0	0	5.81062	0	0	0	0	7.86927	0	7.19991	5.88335	0	0	6.5171	11.0797	9.18863	6.77138	9.01319	0	0	5.6888	6.3296	2.44213	7.73101	9.20806	0	9.3701	10.4691	9.42302	5.65389	10.386	11.0581	0	0	12.8053	5.20831	12.5218	0	0	0	3.55786	0	0	10.1488	10.0858	13.6944	16.1831	11.2149	8.4037	11.1274	11.8194	4.45242	6.13887
MSTRG.21565.2	11.4513	11.4506	4.40251	9.99269	10.8507	9.36681	2.23777	8.48245	9.26773	17.6034	14.2944	12.646	5.60728	11.3169	10.3465	17.2819	12.1174	15.0838	11.8814	5.70701	7.46352	16.065	11.1351	0	11.8616	17.0628	13.5682	5.45305	8.56867	11.0038	7.34016	4.27101	5.43299	8.50142	6.7166	5.59416	5.30695	9.45003	8.02569	21.0238	11.3146	16.9203	15.0947	10.0994	21.5294	12.1158	9.62954	15.7637	12.0519	10.134	8.67932	11.9627	5.62851	21.5296	3.46379	0.15	8.29487	7.4748	10.0998	3.33112	3.80666	3.36261	7.44174	9.6119	5.10802	5.2117	6.5779	1.40163	3.85241	4.74501	14.2309	7.56782	0	19.9291	8.55988	10.6248	10.2637	7.85205	8.42631	1.96124	7.178	10.7975	9.37844	18.2133	12.8077	11.7559	5.59781	9.74477	9.24385	16.135	10.4853	11.7573	14.5075	4.89724	6.34603	15.4079	14.6873	12.2105	21.0546	10.8489	9.1616	14.2586	11.6902	9.98262	11.2906	13.4169	5.62665	21.536	3.41329	8.29339	7.46967	10.0936	3.33275	3.80538	3.36289	7.4202	9.60708	4.11333	5.10624	6.57828	4.74317	4.61911	10.7698	9.03293	1.52086	10.9755	17.4452	23.6988	21.3837	14.5418	5.45976	10.9502	10.0864	10.1376	5.53509	5.08414	7.71668	5.86632	8.10553	4.93124	10.6079	1.46539	9.04193	7.21438	19.0371	10.856	16.2011	14.2326	7.57008	0
MSTRG.10676.4	14.0931	4.14786	0	0	0	0	0	0	0.734987	2.18801	0	4.20956	0	0	9.43774	4.58369	0	11.873	0	0	0	0	0	0	0	4.56143	9.38318	0	8.45013	12.4262	0	8.79925	4.67697	0	11.5451	0	4.28293	8.71067	5.08904	11.3178	6.89441	10.832	7.35992	0	4.93298	27.2558	16.1689	11.2588	0	0	8.8851	16.4833	0	5.85618	0	0	0	2.03759	0	0	0	0	0	0	0	0	0	3.32075	3.11078	0	0	0	0	6.27335	2.52999	7.66121	3.75853	0	0	4.43315	0	0	0	2.0902	0	4.10853	0	0	9.19659	4.60313	2.65299	0	11.726	0	0	0	10.2868	0	4.67583	25.047	15.6374	10.8016	1.69958	0	12.4736	0	0	5.85206	0	0	2.03445	0	0	0	0	0	0	0	0	0	0	0	0	0	0	0	4.39884	5.27534	8.84714	0	0	7.36876	0	12.0479	0	3.24061	0	8.22109	0	2.90447	0	0	6.07725	0	11.3341	6.18659	11.0294	0	0	0
Rte4bG030857.1	1.07864	0.387945	2.92462	0.742165	0.408351	0.572353	0.078808	1.2006	0.340176	0.750376	0.026199	0.326418	1.2448	0.253142	0.601506	0.219299	0.306099	0	0	0.26438	0.468199	0.118217	0.030835	0.276064	0	1.51526	0.59159	1.47324	2.4812	6.01432	0.935063	0.460108	0.617499	0.432411	0.122577	0.749133	0.381701	1.51081	1.00975	1.3512	0.119814	0.955619	0.563125	3.36653	0	0.238562	0.02374	0.151666	0.060434	0.308852	0	0.552533	2.06749	2.68286	2.08653	4.14556	6.29472	0	1.34944	2.36307	4.59785	1.72198	2.48433	2.89934	2.83761	30.7613	12.0865	13.997	26.8809	5.23706	1.4065	1.6155	0.238824	0.671587	0.288427	1.04746	0.411196	0.573474	0.564138	0.075561	1.15362	0.532986	0.33501	0.743595	0.025138	0.306264	1.24594	0.247201	0.585712	0.191336	0.298484	0.289548	0	0.255836	0.511908	0.112628	0.384717	2.08846	0	0.253108	0.023792	0.128284	0.060993	0.355355	0.561172	0.134505	2.06784	2.67766	2.08666	6.28652	0	1.35077	2.36263	4.59698	1.72289	2.48385	2.8973	5.91978	2.83783	12.0851	5.23734	0	0.029554	0.532085	0.200483	0	1.44918	0.723019	0.671428	1.74517	1.47639	3.2004	12.9587	5.8484	0.141408	0.622025	0.412857	0.112657	0.764581	0.363416	1.82332	1.13897	1.50702	1.13878	1.31182	0.124147	0.946243	1.40627	1.61631	0.935131
MSTRG.20128.8	10.7356	4.65482	2.32995	6.17683	0	0.586551	0	10.5765	5.15123	0.512282	7.7439	7.00794	6.44003	6.16677	6.77697	4.14029	6.02265	1.36798	0	0	5.55759	2.22971	4.45148	0	0	0	3.38679	5.81517	0	0	0	0	0	0	7.92797	12.0442	9.01492	2.6369	0	1.40868	2.35112	5.64656	9.60956	8.76284	13.7966	2.28651	0	7.28739	5.06319	0	0	2.78361	0	0	0	6.16348	2.05965	1.65688	0	0	0	0	0	6.10793	0	0	0	0	0	0	9.00244	7.87989	1.73623	7.27163	3.77161	14.1262	4.52032	5.90779	0.671671	0	5.89853	0.970247	4.93712	0.487265	8.12041	3.7822	6.43973	5.8625	6.7894	4.18888	0	6.18556	1.43754	0	5.62415	1.79171	10.1125	8.42262	13.7472	1.99435	0	7.5108	5.15395	0	2.52579	0	0	0	0	2.06282	1.65899	0	0	0	0	0	6.13415	0	0	0	0	1.80228	4.52498	0	0	0	0	7.00898	2.74885	0	5.81245	0	0	0	0	0	0	8.06442	5.81171	8.56605	0	2.72268	2.80283	3.12534	2.17102	1.86806	5.92118	9.01047	7.86749	1.85927
MSTRG.4107.1	17.048	25.9097	15.3432	10.5254	8.18653	14.0133	18.3773	8.48156	10.8767	2.92335	23.2135	12.5448	5.80693	13.5667	28.2447	14.4335	3.35166	21.9689	6.97226	18.8343	25.5966	22.7919	8.58797	2.48177	24.0356	49.0381	18.6603	10.7739	8.57429	4.70406	8.07599	4.61943	23.2164	13.4429	8.54839	0	4.80288	13.2292	8.15965	10.589	9.28067	2.91982	2.87958	11.4175	44.593	16.1063	3.9269	14.6844	10.0665	15.138	14.566	6.51991	0	2.04628	0	11.3901	8.10524	6.21375	0.974421	0	10.0417	6.22298	1.92094	21.6997	18.7607	1.00677	7.81757	1.47521	9.64171	16.6193	1.97765	9.40557	5.93935	31.5083	2.96378	22.2011	30.635	10.8947	19.8977	19.2827	7.68579	13.0018	11.7788	3.24031	25.5572	13.8946	5.80689	15.1464	34.8526	16.0287	5.64163	6.51933	23.827	18.7014	32.3589	28.17	3.11996	13.9608	47.5653	16.7107	4.07122	14.203	9.73113	18.6644	6.71055	12.4849	0	2.04575	0	8.10625	6.21341	0.974556	0	10.039	6.22415	1.92116	21.6972	0	18.7647	7.81756	16.6189	8.62551	9.93123	4.93877	2.65199	30.8046	47.8295	18.3781	34.6515	0.823479	10.774	10.3655	1.14797	5.02335	4.61869	24.1985	13.8519	8.64511	3.66661	5.955	14.6659	6.11787	14.1946	6.43424	13.3778	9.73601	2.06955	1.97755	9.40685	20.287
Rte1aG003113.1	7.07832	6.03638	9.79361	5.78042	4.60606	4.19489	5.85593	4.65107	6.93459	5.21181	5.54541	5.62493	9.87746	5.39664	5.67512	6.2645	5.81817	7.10704	5.71171	7.37735	6.63125	7.3152	4.85443	5.28674	3.64501	10.7292	9.78998	6.99232	8.0382	8.30451	9.86061	8.00465	8.47611	8.31968	6.40073	11.0775	5.41225	9.00801	8.61379	7.12707	5.76264	7.53989	7.42211	7.18145	8.74177	7.33462	6.7361	6.44216	6.71687	6.50103	7.53541	5.1402	7.2477	5.59563	3.8848	10.3684	10.8324	7.96999	9.25246	7.04531	7.56708	9.98711	9.01281	7.90734	8.2972	8.6547	8.31303	7.39471	7.4791	9.02678	10.0671	10.0292	12.3218	10.3384	6.33422	7.09523	5.91116	5.62753	4.31511	5.92071	4.49175	4.81905	6.7167	5.00363	5.39843	5.41594	9.87188	5.1521	5.41125	6.02005	6.91329	5.56317	6.92908	7.08661	7.34495	7.37709	7.65643	7.90521	8.68987	7.38558	6.61889	6.36857	6.64507	6.52396	5.28352	5.46708	7.24442	5.59204	3.88289	10.8347	7.96862	9.25502	7.04427	7.56322	9.98922	9.0186	7.90319	7.87137	8.29791	8.315	9.02776	9.24196	4.84112	6.83307	5.51531	3.76511	10.9622	8.3084	8.8126	8.41681	6.99123	6.307	4.40902	7.93933	7.50369	8.35143	8.1409	6.03885	9.98635	5.33757	9.69711	7.98583	8.734	8.59529	6.9217	5.65715	7.87415	10.0661	10.0284	11.2184
MSTRG.15119.1	2.06432	0	0	0	0	0	5.62123	0	0	1.87993	2.23941	2.1946	0	0	3.89638	2.02594	0	0	1.65356	0	0	0.982219	0	0	5.29655	0.837773	0	0	8.26101	0	22.0185	0	23.8482	15.9861	0	2.35746	0	0	3.69797	4.49561	0	0	0.724036	0	0	0	21.3943	0	0	0	1.5938	0	0	12.148	0	0	0	2.05417	0	0	0	0	0	0	2.75902	0	6.73241	5.58411	5.89396	0	0	0	0	0	0	1.72785	0	0	1.00177	5.77096	0	0	0	2.24318	2.07768	2.17242	0	0	3.95719	2.22868	4.09244	0	0	0	0	0.868874	0	0	0	0	20.6551	0	0	0	0	4.43748	0	12.1783	0	0	2.00009	0	0	0	0	0	0	7.0492	2.74137	6.7338	0	0	0	0	0	3.20926	0.832116	0.687484	2.7717	7.2682	0	0	0	0	0	23.6264	16.1091	0	0	0	7.31475	0	0	3.36522	4.84435	0	0	0	0	0
Rte9bG071835.1	4.58956	0	0.738265	7.46253	0	32.4399	6.13359	15.1555	2.52447	15.9758	5.35565	18.391	15.5746	13.478	0	11.5008	23.0681	8.37809	13.7396	5.90388	9.91104	0	21.4933	1.54743	30.1754	0	6.94207	1.8115	0	0.678488	8.30831	0	8.80577	5.42686	0	3.8638	0	0	0	0	1.49049	0	0	0	4.26419	0	20.4445	8.18761	0	26.0131	2.72955	17.4544	0	7.64507	0	0	0	13.179	4.12685	2.705	0	0.822451	0	0	0	0	0	0	0	2.96557	5.71028	0	11.466	5.32907	2.46179	5.02254	0	8.12004	32.3371	5.52642	13.2312	6.73654	5.21418	14.8909	5.06497	18.5696	15.5407	10.459	0	13.8167	17.3529	21.8346	6.03993	5.08811	11.2019	0	0	0	6.13865	0	17.8093	0	0.551169	27.8147	13.8899	1.82216	0	7.65138	0	0	13.2321	4.14046	2.70152	0	0.823837	0	0	0.672797	0	0	2.96497	0	20.9406	6.84369	6.62702	28.1699	0	0	5.14882	0	1.81335	0	0	0	1.32673	8.91083	5.42055	0	1.28576	0	0	0	0	0.975778	0	1.52431	0	5.71621	0	7.85539
MSTRG.6800.7	0	0	1.04927	0	0	0	0	0	0	0	0	1.60398	1.84058	0	0	7.0736	1.62249	0	0	1.49707	1.93976	0	1.0148	2.14318	1.65982	1.31236	0	4.21514	25.553	0	0	1.53488	0	1.26884	1.3801	6.95054	0	0	5.25502	0	0.575606	7.90529	4.3812	8.1383	8.09177	3.04051	0	0	2.41906	1.08079	2.31393	1.26864	0	0	3.70753	2.6532	2.58468	3.73726	1.27375	26.0702	15.19	22.453	29.6758	2.25603	38.5911	14.1276	18.3595	25.8977	19.5104	20.5389	0	0	3.98914	0	0	0	0	0	0	0	0	0	0	0	0	1.38302	1.84138	0	0	7.35303	0	1.68145	0	1.37876	1.84139	0	4.51164	7.55949	7.23771	2.87041	0	0	2.55836	1.23754	1.34106	0	0	0	3.70206	2.5912	3.74679	1.27532	26.0727	15.1794	22.4531	29.6716	2.25493	17.7399	38.5639	18.3594	20.5232	0.511036	0.981306	2.92785	2.17762	1.45228	1.19362	0	0	7.2184	4.21903	12.5709	15.4422	0	2.44727	0	1.41158	1.53409	7.28774	0	2.25289	6.03775	0	4.93181	0	0.747082	8.04112	0	0	3.5895
MSTRG.2159.16	4.26969	7.96358	0	0	3.02439	6.30152	2.96175	9.11267	6.26012	8.05884	5.75509	3.12446	9.1919	8.47816	0	2.53461	0	1.66	5.49216	0	6.43465	0	0	0	7.36015	0	3.32523	0	0	0	8.70575	9.72292	0	3.4898	8.95899	11.2225	9.65908	2.0209	6.80215	0	0	6.96591	5.78112	12.3393	8.43316	0	0	0	2.08446	0	5.63872	2.69672	5.75745	0	0	0	12.3372	11.0705	8.51884	6.13767	2.79194	0	6.01167	2.32316	7.9598	9.63079	0	0	6.01433	0	3.25018	0	8.93229	4.50123	5.17858	5.9167	9.05055	0	6.20413	2.11498	8.92311	3.02979	6.51524	7.7838	5.42963	2.97127	9.19035	8.21488	0	2.10055	1.81411	0	3.80416	0	6.60326	0	6.91305	6.49402	7.95575	0	0	1.4653	1.76125	0	2.59291	2.98948	5.76263	0	0	12.3306	11.0742	8.53114	6.1147	2.76985	0	6.00524	2.30614	6.96987	7.95554	0	0	6.32563	0	0	0	6.38077	0	6.32464	3.8464	5.90447	0	4.88064	2.51819	0	8.54549	0	3.562	8.79291	12.6649	9.58154	4.77664	6.50777	0	7.44143	0	0	7.02762	3.2469	0	7.94205
Rte3aG020790.1	3.69066	3.75281	12.6788	8.81324	5.76323	0	0	1.93082	7.24618	0	1.58559	3.28977	8.83913	1.95171	3.7587	7.99416	0	0	0	4.43758	1.86109	0	2.65304	3.25252	0	0	5.23134	5.38276	5.67711	0	3.62846	2.8569	0	0	2.47175	7.32028	5.71504	3.40026	4.82515	0	6.89875	9.96871	4.38036	13.9819	6.33254	4.80319	5.11514	3.09302	7.68794	0	9.23396	0	13.131	4.201	11.5948	4.51102	9.29367	4.78955	10.6067	10.2321	0	8.9673	8.85708	6.02543	0	6.98244	2.5717	11.5056	3.53012	0	0	5.09408	10.8258	8.4788	4.63995	4.00959	4.56282	9.08447	0	0	2.22469	9.11386	8.00195	0	0	2.79428	8.83163	2.726	4.4965	8.01802	0	3.16738	0	4.67549	3.98202	0	5.13066	2.95635	7.73178	5.43464	5.11236	4.66174	7.74328	0	0	0	13.1401	4.20034	11.58	9.29596	4.7642	10.5999	10.231	0	8.96654	8.87823	6.02174	8.96268	0	2.56803	0	6.28862	3.00635	0	3.84508	0	0	0	6.3482	0	5.37605	0	2.79136	0	4.17997	0	0	3.26817	9.50065	6.08862	2.38659	10.9408	3.65549	4.86114	0	7.59716	10.6137	0	5.09413	11.4059
MSTRG.91820.6	0	4.17179	12.6548	0	9.19756	4.15098	4.07351	8.41641	5.47565	2.47743	2.38405	5.67539	10.9243	4.31381	4.27002	4.09912	5.87402	2.91407	0	6.23988	7.89674	3.53926	0	0.978341	0.741195	2.89018	11.2473	10.9728	4.92518	4.52775	0	5.81471	2.52542	0	7.15412	15.4293	6.52904	3.35843	5.08184	4.42215	5.21209	7.65616	6.77095	10.9107	0	5.38389	4.96321	1.50011	3.37721	1.80526	1.36653	6.0793	10.0716	2.67036	7.68738	10.7515	9.89205	7.40428	11.5308	5.56238	11.6113	12.7954	11.279	16.6322	0	3.92613	11.7279	2.00896	2.27739	11.186	17.2658	14.88	8.97998	11.881	0	0	3.94806	0	3.29903	4.38744	8.83602	6.38525	5.13672	2.14211	1.70477	4.35911	10.9304	3.81691	3.6188	4.22045	2.29091	5.76652	2.83172	5.89942	6.01054	2.82493	5.9161	8.10087	0	4.65146	4.52325	0	3.25554	1.33483	5.56641	4.18486	10.089	2.66676	7.70769	9.90136	7.40967	11.5425	5.55426	11.5992	12.8001	11.266	16.6317	16.3214	0	11.7347	11.1703	24.0815	0	2.01309	0.91995	1.27391	1.95113	0	0	0	10.9914	5.61288	0	4.04649	2.37982	3.1392	0	6.81271	17.7002	6.33927	0	3.07385	3.34667	4.60425	3.64297	5.11431	7.2995	17.2782	14.8829	10.2801
Rte2cG016030.1	12.0061	12.5442	15.2885	13.4973	11.7802	5.0167	10.6151	7.66996	8.18716	8.04807	11.6337	12.8829	16.8493	12.4745	5.59549	11.1273	10.5985	7.2811	12.1108	3.32489	12.7668	15.3003	9.71987	0	9.09558	22.9587	13.6762	15.1358	16.8504	19.1454	28.1957	7.19211	21.4382	17.5472	12.2482	17.291	4.87561	20.501	14.827	21.2324	5.69493	6.62658	7.93497	9.91733	18.6662	13.1247	16.616	12.2136	2.62794	15.0129	7.95256	14.0098	6.87243	18.7313	0	0	0	13.7123	16.481	11.0775	18.4072	18.1002	15.4394	20.9228	19.0044	15.4655	9.58229	17.7836	19.0225	10.6276	18.0638	10.4812	16.3872	6.89761	14.8504	11.7466	12.1186	10.6283	5.10652	10.7152	7.49692	3.3314	8.23115	7.93512	11.1687	12.5735	16.8539	12.3316	5.55378	11.1327	15.6053	10.3419	6.54537	15.0289	12.3186	14.7244	8.74357	8.36263	18.5247	12.95	15.404	11.3781	2.83519	14.7993	13.9798	8.87791	6.88283	18.7179	0	0	13.7245	16.4917	11.0635	18.3887	18.1021	15.4417	20.9097	17.6381	19.0126	9.60541	10.6341	16.7672	8.38984	3.45159	0.644658	8.86879	22.7204	17.16	15.6784	26.543	15.1298	18.5755	15.2983	18.2942	11.0382	20.5371	17.3115	11.2615	17.8747	4.91613	21.8248	10.3731	20.4555	15.1173	20.5375	4.859	5.70353	18.0673	10.4839	0
MSTRG.17864.29	4.20801	4.55203	4.37568	3.75576	5.85407	3.91265	3.59783	12.1204	7.71662	5.21666	5.63553	5.59832	13.0037	3.66545	2.69321	5.10739	5.50735	10.992	9.19575	3.23399	3.5787	4.35251	4.12432	1.46798	0.584801	1.66851	3.37075	8.66358	2.94869	1.67298	1.90595	0.908611	2.45972	1.70348	3.02983	7.13552	0.699246	4.43516	2.25715	2.31126	1.37483	1.23397	1.25107	18.3312	3.2408	2.62215	2.30464	3.93908	4.2119	2.6245	4.48921	2.8406	32.3783	8.49582	13.7577	24.6521	7.08798	7.40295	27.6182	11.3067	6.23194	14.6234	4.54318	18.5994	9.57407	0.898887	9.53871	2.1301	2.21304	9.60379	16.2476	7.44247	7.25944	2.56875	10.2406	4.01294	4.27759	3.59886	3.81039	3.36055	11.9728	1.64246	7.63356	5.12717	5.56593	5.37913	13.0103	3.35757	2.83053	5.16115	3.56808	5.58307	11.1196	3.48743	3.7252	4.43947	0.996539	13.5556	3.07627	2.86844	2.70229	3.99876	4.08325	2.66775	2.85064	3.53669	32.4201	8.49082	13.7575	7.08455	7.40059	27.6283	11.3055	6.23532	14.6263	4.54846	18.6004	5.73254	9.58146	9.53658	9.61089	7.92425	3.96847	0.625758	1.38817	0.636009	1.83789	4.59529	3.85999	3.60408	8.66232	2.72409	0.961185	1.6006	0.26768	2.30999	1.89385	2.89741	7.88231	0.847291	3.56097	1.14474	4.35147	2.03973	2.40638	1.52188	1.38344	16.2385	7.4447	7.88379
Rte11aG082450.1	22.0712	16.945	29.5931	26.5384	22.6432	16.0086	20.5033	15.482	17.1738	15.111	22.8363	16.251	28.3018	14.6594	11.9867	14.2718	19.9422	24.5309	31.9476	31.9848	35.7185	18.0388	22.1663	32.5584	23.5985	33.0134	29.4931	27.4105	36.9061	36.0782	37.4029	44.3772	35.4513	38.3519	43.7491	40.3515	39.6139	56.2932	50.9107	30.2362	39.2364	41.3461	39.6582	22.8181	34.1542	31.8444	24.2821	27.3383	36.4461	28.0221	31.0699	27.3761	26.8984	30.5975	34.6031	41.6536	29.03	21.4104	28.6129	39.4958	30.9797	36.6768	37.9808	30.5486	36.3716	30.5266	28.9245	36.1036	23.81	25.392	33.3356	29.3751	24.0717	26.6727	36.4536	22.1774	16.753	26.0985	15.7658	22.2017	15.8166	24.1797	17.8196	15.0339	22.2814	16.5022	28.3215	13.4471	11.3275	14.33	23.5853	18.9661	24.0554	33.0455	34.0874	18.4384	42.5088	24.0482	33.7989	30.7435	24.5219	27.3786	37.7156	27.664	26.8096	26.7685	26.944	30.594	34.6943	29.0093	21.3706	28.6019	39.5314	30.9714	36.6347	38.0141	30.597	35.2049	36.4517	28.9376	25.3668	28.3577	22.2549	31.8234	32.8471	24.5935	30.3613	16.9157	28.7556	38.6168	27.3884	34.2632	35.3539	34.9282	42.7222	34.5177	37.3424	44.2305	39.1862	39.7535	42.461	59.4918	54.2361	50.7257	30.501	38.8265	40.0071	33.3059	29.3952	29.7095
MSTRG.44001.1	4.98764	5.62266	12.2865	4.63295	1.33599	2.00073	1.71911	2.74161	1.46622	1.81403	3.3713	2.56941	23.4913	1.6265	1.0311	0.404439	1.1408	1.37362	1.1654	0	1.4998	0.298979	1.12339	1.13031	1.78086	4.31363	11.6909	15.9035	0	0.432341	0	1.71908	0.169569	0.083301	1.20904	10.249	1.97236	0.169397	0.144887	1.3452	1.57449	1.07774	0.400953	11.3012	1.2794	0.616222	0.816755	2.12398	0.610198	0.949293	1.75817	1.35844	21.3934	3.09284	12.8499	18.088	7.56463	14.2897	23.0195	0	0.070402	0	1.00142	13.4269	1.94667	2.08367	3.93199	3.02639	0.930958	1.06056	14.1636	25.5164	25.1768	11.1191	0.251499	4.93889	5.14256	4.24799	1.57776	1.65814	2.65409	1.22534	1.36605	1.67538	3.177	2.58038	23.4862	1.71017	0.987856	0.40447	0.540131	0.948716	1.37383	0	1.628	0.193228	0.392271	10.48	1.14295	0.496554	0.773717	1.79843	0.64568	0.792399	1.04232	1.67944	21.3809	3.0907	12.8266	7.56081	14.2835	23.0326	0	0.07037	0	1.00077	13.4106	0	1.9469	3.92543	1.06069	12.915	1.0068	0.407256	0.980548	1.7432	4.18603	9.07799	7.05409	0	15.9094	0.062313	0.456628	0.421574	0.672021	0.162113	0.080266	1.1974	8.73841	1.61229	1.20846	1.95627	0.167545	0.070396	1.45068	1.49207	1.03342	14.1681	25.4797	23.1199
MSTRG.14433.4	0	2.99843	0	0	4.40795	3.60538	11.1178	0	6.04734	4.53078	7.30654	0	0	0	6.2349	0	0	0	0	0	0	5.26131	0	3.27811	0	0	0	1.18682	8.48348	0	0	0	0	0	0	0	0	0	0	6.36121	7.70711	0	10.799	0	0	0	0	0	0	0	4.5945	0	0	8.98329	0	0	0	0	9.35723	12.2589	0	0	0	6.78058	0	7.0845	0	0	13.4982	0	0	3.78711	0	0	0	0	3.40688	0	3.48331	11.6761	0	9.17382	6.39374	4.56815	7.73934	0	0	0	0	0	0	0	0	0	0	5.17054	11.4083	6.34209	0	0	0	0	0	0	0	0	0	9.00652	0	0	0	9.35865	12.2646	0	0	0	6.78837	12.5763	0	0	0	0	0	6.93303	2.82773	0	9.48098	0	0	0	1.18927	0	4.90568	0	0	0	0	0	0	0	0	0	0	0	5.93053	8.33999	0	0	3.77917	0
Rte3cG025570.1	6.94193	5.22302	34.1796	13.1282	9.99752	7.74898	5.96406	5.50824	3.9766	2.69911	6.16037	15.4609	36.1799	3.62601	9.61695	8.45595	11.1084	14.7759	14.6455	2.54615	0	0	2.9383	8.1944	3.91754	0	1.44743	22.0128	0	2.58458	1.89923	3.56453	0	1.8224	15.3662	42.5135	0	7.06209	7.92422	3.66052	10.7524	8.12643	7.52266	35.726	4.90475	7.8833	2.50631	0	8.95291	2.56286	10.7359	0	25.6926	4.6416	31.3059	32.4309	26.4652	12.9747	43.7569	27.3186	12.651	8.80596	15.5303	8.69423	17.7731	4.11575	10.9532	8.45451	11.5911	16.8084	19.494	40.6171	24.7212	8.0512	10.5796	7.63592	5.87837	11.4127	7.67622	5.18374	4.29096	6.63352	4.59778	5.48674	5.95693	14.159	36.2842	4.27124	10.515	8.8191	9.35816	11.6601	15.0767	5.30875	0	0	7.16706	28.3402	3.59259	7.56883	2.9375	4.13567	9.21643	2.97186	0	5.79269	25.6569	4.62883	31.3328	26.4703	12.9416	43.6949	27.2008	12.6168	8.90484	15.4575	8.66592	20.3033	17.7716	10.9737	16.8346	52.0742	3.17937	0	7.77854	2.98565	1.26665	4.67345	3.88717	0	21.9596	2.50197	6.76365	3.34111	0	1.29661	0	14.8467	36.5071	0	6.79811	11.5557	6.00695	7.62554	5.08845	10.0784	9.52389	19.5372	40.59	27.3895
Rte2bG014268.2	6.8311	1.96435	4.44296	0	10.3797	0	10.4635	14.1438	7.45369	6.8227	5.4545	0	5.81036	8.11868	4.74128	7.43041	0	0	0	0	6.24301	3.87814	9.61898	0	10.1571	2.48004	0	0	10.3377	15.3087	12.964	15.9713	11.6693	8.24865	16.6382	0	0	15.1109	14.4148	6.78807	14.5298	10.0167	10.6637	0	3.07454	8.71087	10.9987	6.02907	5.96044	11.582	5.78864	7.3444	0	12.669	0	0	4.01525	4.75172	0	8.69976	10.6299	0	15.7641	0	11.7699	8.47343	6.30511	7.84164	10.189	0	0	0	0	5.02408	0	6.71109	1.97806	0	3.46034	9.80551	13.5214	8.99774	7.11027	6.84674	5.32688	0	5.80681	8.15037	4.38327	7.67691	6.25437	4.01079	0	0	7.20393	3.84901	10.4196	0	3.03912	5.99364	11.1338	5.53478	5.40921	11.2029	7.44684	6.5208	0	12.6653	0	4.01159	4.7553	0	8.68981	10.6519	0	15.7721	0	0	11.7681	6.31055	0	14.9504	9.75812	10.9659	0	10.0164	2.92516	0	2.20479	10.7447	0	7.78674	9.72785	14.0834	10.9729	10.8673	8.41398	13.7406	6.48408	0	16.7116	0	14.928	14.8226	6.93957	13.8843	9.6428	0	0	0
MSTRG.65798.13	0	0	6.67567	0	0	0.382356	0	0	5.47708	0	0	3.8207	13.1172	0	0	3.54071	3.72037	4.66235	0	2.66105	9.1508	0	2.93319	0	11.9375	0	0	12.3598	0	1.65159	0	1.86455	0	0	5.06025	16.1186	0	0	3.9315	0	0	10.4564	0	4.93362	3.82314	0	0	0	5.59322	0	8.75597	0	38.8123	1.11743	16.5294	9.03703	7.1024	4.38842	9.68575	9.83732	0	7.89259	0	4.6982	4.07573	0	0	7.91609	5.21284	5.43998	9.05732	7.72432	19.1423	3.46598	0	1.75901	0	3.01462	0.422499	0	0	0	4.20537	0	2.50956	3.61993	13.0831	1.12438	0	1.38492	2.51969	4.1958	4.78479	4.2222	8.85367	0	0	4.54764	3.39029	0	0.415455	1.21865	5.22506	0	0	0	38.7952	1.11717	16.5249	7.07116	4.39358	9.70093	9.84764	0	7.86991	0	4.68064	0	4.08753	0	5.42287	8.43241	3.11687	0	0	10.9742	0	0	0	1.45509	12.3846	0	0	1.50433	3.08474	0.363233	1.83109	6.11496	13.8275	0	0	10.2187	2.79455	2.68089	1.3564	1.83125	8.80657	9.07704	7.72126	10.4747
MSTRG.21944.16	5.31357	6.61848	17.1336	6.84133	8.40369	4.57737	3.58975	6.17334	6.53094	7.28073	7.37361	6.39137	13.3964	5.64409	5.34963	5.53783	6.77676	6.47379	7.54149	5.82723	7.36269	7.23208	6.04141	7.42879	5.27238	6.61805	16.1867	13.8645	9.52829	7.20942	6.29269	6.46694	6.8227	7.70768	8.53672	6.30903	6.87991	8.77854	9.64923	10.3273	6.48577	10.2038	10.851	9.52414	12.5574	12.9003	6.04077	8.35203	8.95594	8.59253	10.716	7.33884	9.3254	4.56129	7.64174	10.125	16.1275	6.45923	10.387	7.37072	8.7177	6.22665	10.7472	11.3323	10.0869	11.4675	7.1304	12.0992	10.8218	8.4881	11.5204	19.4385	12.0227	12.7646	5.44074	5.29419	6.50288	6.9319	4.48868	3.3535	5.52263	6.11314	6.55608	7.34332	7.01541	6.27031	13.3964	5.66475	5.2805	5.13758	6.02666	6.98037	6.43184	6.08042	7.29544	7.39915	10.8238	9.64455	12.3252	11.9869	6.36826	8.25604	8.6608	8.34748	7.19817	8.48387	9.32329	4.55881	7.64063	16.1442	6.45823	10.4022	7.36746	8.71889	6.21907	10.7564	11.3176	8.99823	10.0828	7.10047	8.49543	13.9251	5.76334	7.86499	7.44885	4.84761	6.87474	10.0096	11.4494	5.43407	13.8691	7.96037	6.82348	7.43183	6.96103	6.61852	7.54297	8.07579	9.28179	6.80203	7.8832	10.2068	8.6149	9.22288	10.186	6.31557	10.4249	11.5205	19.4321	11.6732
MSTRG.15058.47	0	0.564312	5.56661	3.94334	0.856685	0	0	0	2.18837	0.491347	1.93311	0	2.49039	0.688478	0.533211	0	0.491624	0.694066	0.608611	0	0	0.060784	0.596303	0	0	0	0	0	1.66112	0	0	0	0	0	0	5.22835	0.551967	0	0	0	0.150991	1.01394	1.44419	3.23282	0.101931	0	0	0.118463	0.235802	0	0	0.089428	1.47122	1.81232	0	8.35003	4.42099	0.453179	2.66906	7.63942	11.1548	13.9357	9.3875	1.34668	9.0356	12.0739	2.67187	8.11582	0	4.72181	9.88007	4.1	2.60598	0	0.720367	0	0.561612	3.53205	0	0	0	2.06716	2.06007	0.246582	1.69271	0	2.48857	0.463059	0.581551	0	0.664226	0.339754	0.751314	0	0	0	1.25611	0	0.093408	0	0	0.126622	0.155053	0	0.081694	0	1.46925	1.80776	0	4.42019	0.452164	2.67538	7.63261	11.154	13.9281	9.39685	1.34496	10.3598	9.03571	2.66521	4.72693	13.2209	0.666109	0	0	0	0	3.01092	0.224504	0	0	1.97915	1.57715	0	0.259333	0	0	0	3.66535	0.536852	3.26141	2.24823	0.475526	0	0.17085	0.142801	0.978716	9.89042	4.09603	1.5546
MSTRG.36336.1	1.77428	2.86437	4.19194	8.94296	6.15555	7.77873	5.31107	0	4.14429	1.72274	5.89114	5.80351	13.3999	6.7773	6.68769	8.13479	6.07567	4.14081	2.84506	3.03661	2.84489	7.91299	4.83094	0	1.83626	12.9944	7.42178	0	2.53529	0	5.72036	0	7.04352	3.16252	4.44524	0	0	0.88418	1.68891	4.81142	0	6.05143	0	8.79232	6.66626	1.42339	4.84508	6.89169	3.90554	5.11179	1.69871	3.32578	0	3.87409	0	1.25017	4.16292	11.523	4.20741	3.58549	5.897	11.2187	0	9.85211	4.601	1.73969	5.36063	0	2.90125	10.015	17.5568	7.01518	6.36391	2.53251	1.31285	2.34925	3.49129	9.1305	7.12787	5.84673	0	3.09762	3.60192	1.83025	5.86074	5.85116	13.397	6.95666	6.0418	7.89699	4.50175	6.59375	3.93369	3.29138	0	7.59894	0	10.407	7.02332	1.38088	4.45107	5.86911	3.37576	5.24179	3.5825	0	0	3.86904	0	4.16277	11.5219	4.27041	3.57769	5.89125	11.2174	0	9.77821	4.3062	4.60182	5.36045	9.9674	13.8048	5.23289	1.75108	0	1.67125	12.5977	4.84001	9.80529	2.40478	0	4.19718	1.14514	0	0	5.47633	2.96304	3.93532	9.96758	0	4.98982	5.11254	0.935318	1.57729	5.04724	0	5.78988	17.5641	7.02329	10.3397
MSTRG.14329.4	1.7147	0	9.12325	3.83769	0	0	0	0	5.20704	0	0	0	4.45688	7.15111	0	0	0	0	0	0	3.20161	1.76277	0	5.14455	4.63	0	0	5.37741	9.27834	0.232271	0.667005	8.58552	0	1.16577	1.74902	5.12186	9.97874	12.0228	4.7429	3.31378	13.8949	8.25487	4.0717	0	0	0	0	0	5.69963	0	0	1.64018	8.68344	0	5.18249	5.69241	3.95518	0	9.25452	11.5502	12.8702	5.5304	0	0	9.16405	4.95789	6.41803	8.68334	0	6.05982	6.1537	6.66698	5.85307	0	0	1.76707	0	0	0	0	0	3.9513	5.0008	0	0	0	4.4546	6.73402	0	0	2.59316	0	0	0	3.78054	1.53714	5.30041	0	0	0	0	0	6.40506	0	1.61662	0	8.68392	0	5.19262	3.95862	0	9.25921	11.5511	12.8693	5.52613	0	0	0	9.16914	6.42984	6.0682	6.00204	0	8.15739	4.95519	3.92652	0	4.3747	0	8.40025	5.3787	2.52035	0	0.230887	11.5395	0	1.04798	1.93805	6.96845	9.82056	0	11.3876	11.9594	4.75073	3.11661	13.5559	8.00563	6.15549	6.66465	3.92135
Rte10aG077710.1	0.97231	0.856597	1.50422	1.98445	1.68297	0.131821	3.14246	0	0.14704	0.164804	0.292279	0.32285	0.664025	0.683514	0.294753	0.042824	0.263318	0.997099	0.3315	0.737231	1.35751	0.713599	1.12448	6.18985	2.19552	0.649711	0.579289	6.40012	9.79859	7.94172	12.2682	18.4476	6.85869	9.08444	7.1843	0	11.1734	10.6725	11.1631	41.5574	59.5403	29.3902	47.2925	0	32.9487	1.68647	3.80704	0.772475	1.90216	5.35766	0.784714	4.45249	0.591821	6.27699	0	0.650222	1.13806	0	0.069469	9.05077	4.85607	2.90908	9.40386	1.22323	3.29842	2.81491	4.51485	6.62598	1.78914	3.27092	0.108839	1.65664	0	0.723139	1.92496	0.942178	0.971818	2.23681	0.163545	3.11909	0	0.781388	0.147925	0.167211	0.292386	0.273098	0.66428	0.712464	0.289967	0.04347	4.66055	0.267346	0.94725	0.716495	2.02476	0.703536	47.6695	0.054793	33.2218	1.47825	3.74816	0.750753	1.84628	5.5609	4.46982	4.09092	0.591441	6.28119	0	1.1377	0	0.069438	9.04869	4.84694	2.90891	9.40262	1.22227	6.78984	3.29814	4.51935	3.27476	0.246661	1.0864	2.89005	7.30623	2.17894	0.600945	0.061738	0.283724	13.5908	6.39787	9.91971	4.80152	8.99561	18.1356	6.99021	9.14706	6.76634	0.079804	11.4622	7.37366	4.57986	10.8972	11.0044	40.6743	59.4768	29.8444	0.108788	1.65731	0
MSTRG.74216.1	0.32814	3.02769	3.06089	4.35734	2.09135	0	0	1.66811	0	1.05713	0.693257	0.239383	1.25261	0	0.695283	0	5.54659	0.868167	0	0	1.12516	0.587195	0.606599	0	0.752168	0	1.35781	8.36965	5.54824	5.12397	24.4955	18.2783	13.3046	20.8064	3.04026	0	1.83895	6.66604	10.5063	9.91736	5.05309	5.284	3.01358	0	4.89183	0	3.37932	0	0.613655	1.69999	1.43882	1.2728	1.26624	4.06276	0	0	0	0	0	1.88763	5.40435	3.68977	0	2.67441	2.41576	6.79861	2.91984	5.3208	3.14823	2.12498	1.11957	0.787155	0	2.83948	7.05507	0.261514	3.13813	4.20505	0	0	1.72186	0	0	1.08138	0.655347	0.243487	1.25302	0	0.649393	0	4.69475	5.58264	0.883944	0	1.24555	0.594914	2.83629	0	4.36616	0	3.09032	0	0.87566	1.70207	1.25964	0.855711	1.26514	4.06355	0	0	0	0	1.88833	5.41321	3.69345	0	2.67596	2.88605	2.41355	2.92414	2.12369	0	0.64774	1.75299	0	0.726423	0	0	5.33141	7.48391	8.37007	4.48323	2.62368	5.84846	24.2784	12.5609	22.0939	3.01624	0	1.77005	7.88525	2.65541	6.61913	9.93572	9.90354	5.11691	5.48038	1.12006	0.786886	0
Rte6cG051750.1	0	0.103296	1.79293	0	0	0	0.133427	0.220778	0.152481	0	0.082231	0.086332	1.23804	0	0.118535	0.036477	0.087137	0.26159	0.112763	1.09222	0.548653	0.664785	0.551394	0	0.159036	11.7022	15.0764	0.889707	7.16357	7.33943	0.461555	0.400223	0.659647	0.396584	2.13496	2.38708	3.59655	0.971408	0.399715	8.41034	1.29051	4.97631	4.02197	8.59324	8.28696	0.275102	0.033579	2.24352	2.825	0	2.88369	0.343812	2.16336	1.13207	1.89475	4.18663	7.07195	8.77522	2.5854	7.80041	3.99981	11.6015	5.61747	5.05915	3.97237	1.63535	8.42598	3.21113	1.78083	11.8092	2.07396	0.714953	8.22186	17.0818	0.169362	0	0.11447	0	0	0.128448	0.239632	0	0.150774	0	0.099539	0.07378	1.23737	0	0.11588	0.036435	0	0.087795	0.221171	1.07953	0.318786	0.64364	4.03395	7.47316	8.21303	0.254655	0.03198	2.14426	2.78849	0	0.427811	0	2.1636	1.13155	1.89336	7.07465	8.77828	2.58575	7.80176	3.99793	11.5994	5.61656	5.06059	4.0686	3.97032	8.42829	11.8161	0.736594	0.52995	0.161634	0	0.206547	11.8683	13.2309	15.8293	6.70937	0.889947	6.30109	1.97827	7.58691	0	0.627296	0.482417	2.08663	2.50952	3.42976	2.1649	0.492528	0.983078	0.435586	8.29089	1.18563	4.99631	2.07342	0.714567	6.91252
MSTRG.12622.38	12.5795	17.3176	8.93395	12.6761	14.4237	15.5628	9.82244	16.5726	15.0773	20.1645	25.5674	13.7873	6.23658	13.2424	22.5493	17.9174	13.2454	14.0077	12.4564	20.7732	7.1007	30.1178	14.4833	7.11714	5.96856	22.7034	8.74769	5.64628	6.24907	7.5165	7.9784	4.55059	10.0204	7.53069	19.6996	21.4601	18.1841	5.98889	13.4371	13.392	5.51086	19.3853	15.206	14.4211	24.24	16.554	6.08758	6.17083	14.8118	8.56222	7.41409	7.02214	11.1496	2.73726	14.0101	0	12.1462	7.2749	9.76467	16.0274	11.7663	19.8265	11.3473	13.1229	9.96192	2.6895	10.3455	9.20826	4.71685	15.2787	12.7129	9.60749	10.8075	23.3861	8.09711	13.0023	18.0979	12.6078	15.7638	9.83665	17.0744	20.7493	14.0373	18.7683	23.9558	13.8994	6.39665	13.9182	21.6952	18.3155	5.68217	13.8855	14.3494	21.1918	5.87728	30.0213	15.8856	8.19935	24.1761	17.1001	6.31706	6.23168	14.1458	8.16395	6.8398	9.83764	11.152	2.74157	14.0327	12.1542	7.2526	9.76872	16.0157	11.714	19.857	11.3696	13.1199	27.3114	10.0017	10.3557	15.2676	17.1318	13.4386	11.3081	7.58488	7.25407	23.1328	11.7033	14.4553	9.48624	5.65181	7.84139	9.83632	7.86438	5.73071	10.3917	7.18042	19.7369	19.6861	16.8733	8.97655	3.86902	6.52595	12.9595	12.3438	5.69039	19.3883	12.7142	9.60716	13.3716
Rte2bG013919.2	2.77265	2.5605	4.05989	0	1.59062	0.698958	1.19622	6.24656	4.57465	3.39128	2.91716	1.34006	0.715083	0	0	0	0.479976	2.09658	2.03495	1.19408	0	1.59862	0.782712	0	1.17993	9.49765	15.1634	0	10.1988	5.6254	2.92948	0.87249	0	1.98272	6.51354	0	5.35097	4.36436	5.45001	4.702	0.498614	5.30228	4.70361	0	6.08763	0.68323	0.325452	0	1.59326	1.129	0	2.10293	0	11.6372	1.76203	1.07741	2.47107	2.79625	0	0	5.0455	4.52792	7.2435	3.10777	1.62276	3.11101	2.87432	2.5759	3.85392	2.51736	0	3.46407	0	10.8328	6.44059	2.63551	2.55425	0	0.623824	1.14591	6.03142	2.7403	4.38106	3.58004	3.13717	1.27445	0.715329	0	0	0	1.53095	0.453487	2.19211	1.03555	0	1.52928	4.23929	0.699864	5.85661	0.397372	0.427366	0	0	0	2.03236	2.43488	0	11.64	1.7601	2.47808	2.79504	0	0	5.04557	4.53998	7.24399	3.10513	7.98897	1.62034	2.86901	2.52104	2.92527	0.744647	1.53089	0	0.748895	9.82366	4.4847	10.0906	8.64516	0	10.3613	6.18045	5.56939	0.886509	0	1.61939	4.67441	0	4.81949	12.2094	0	5.02224	5.0604	4.48672	0.430404	4.25208	0	3.46695	0
MSTRG.4086.7	22.6085	22.0032	24.9846	19.7588	14.6078	22.0272	15.4184	18.0121	7.88695	18.9848	20.9122	15.7544	22.3717	21.4698	18.4694	16.3625	20.7105	27.7761	16.7964	25.4139	23.6005	10.4823	17.3358	15.3196	22.5482	16.2778	27.5787	17.9585	15.528	15.5229	9.76472	12.4584	8.03694	6.14251	24.9767	20.508	23.1763	26.0754	20.0094	29.6592	25.4484	26.1846	30.9894	31.0869	25.2703	16.6934	15.1571	16.4437	17.4382	18.1156	14.4646	17.6489	19.7701	9.69071	18.838	21.0132	19.1506	16.3971	21.981	18.7441	20.7202	20.4487	17.5012	13.3561	15.3324	18.6591	12.0606	17.3642	14.1996	15.3744	23.9687	19.3592	23.4165	25.5329	16.9513	23.0728	21.8698	19.2265	21.2965	14.517	17.5776	16.3012	7.7418	17.7398	20.2596	14.9504	22.3549	20.6441	18.0841	16.2986	19.3805	20.5354	27.9083	24.8613	22.3131	10.4422	30.2152	26.569	24.8662	16.2359	14.7055	15.8089	17.0964	17.3323	17.8922	18.9618	19.8023	9.65085	18.8452	19.1176	16.3682	21.979	18.7149	20.7166	20.4606	17.4843	13.383	25.3841	15.3204	12.0687	15.3615	30.6094	16.7694	23.6001	14.8764	22.5818	16.6954	19.6054	26.1247	12.6118	17.975	15.7189	7.42281	14.7216	10.8231	8.14917	5.78256	23.9216	21.2528	23.2926	19.3356	29.1992	25.7405	19.3006	29.4446	25.0172	25.8197	23.981	19.3682	21.4218
Rte11cG087068.3	0	0.182509	0	0	0	0.063037	0	1.49035	0	1.26788	0	1.07403	0.057384	0.628292	0.115829	1.83182	17.8095	27.9927	22.9493	26.4802	13.5855	18.2578	12.081	5.68722	4.75903	6.9463	6.32058	0	0	0	20.7797	8.24322	27.4522	32.1972	0.774024	0	0.700508	10.9923	3.04553	2.96012	0.612053	1.75036	2.37888	0	2.07458	14.4289	13.1026	16.6285	7.54088	17.5258	26.5354	14.8198	0	0	0	0	0	0	0	0	0	0	0	0	0	0	0	0	0	0	0	0.134135	0	5.06837	0.661553	0	0.271428	0	0	0	1.40958	0	0	1.23534	0	1.0524	0.057341	0.633831	0.12789	2.01128	19.3106	18.315	27.9355	24.6358	11.9268	17.9053	1.15667	0	1.98956	13.6161	13.3239	16.0898	8.75541	16.5016	13.9674	10.5259	0	0	0	0	0	0	0	0	0	0	0	0	0	0	0	0	10.6568	16.3265	6.58194	6.9334	7.37999	9.26304	3.7573	0	0	0	0	0	16.9762	27.5874	31.1415	1.4133	0	0	5.33533	8.03419	10.7031	2.63979	2.92464	0.589637	1.70809	0	0.134185	0
Rte10aG076674.1	0	0	0	0	0	0	0	0	0	0	0	0	0	0	0	0	0	0	0	0	0	0	0	0	0	0	0	0	2.30326	6.73751	0	0	0	0	0	0	0	0	0	0	1.22939	0	0	0	0	0	0	0	0.19841	0	0	0	0	1.46301	0	0	0	0	0	14.8967	10.0316	9.79458	12.284	0.935501	16.7827	12.2472	15.5188	11.5261	5.93608	20.8007	0	0	0	0	0	0	0	0	0	0	0	0	0	0	0	0	0	0	0	0	0	0	0	0	0	0	0	0	0	0	0	0	0	0	0	0	0	1.46357	0	0	0	0	14.8972	10.0366	9.79595	12.2579	0.935397	7.90886	16.7666	15.491	20.7994	0	0	0	0	0	0	0	0	4.21807	0	2.78742	6.16803	6.59482	0	0	0	0	0	0	0	0	0	0	0	0.952886	0	0	0	0
MSTRG.17231.5	5.04903	12.1985	14.0862	5.49923	7.52136	5.73874	9.97569	0	7.11549	15.3614	11.0211	2.66458	11.8752	17.0281	3.44814	12.5955	7.97566	8.97887	0	26.1632	17.1477	9.56216	15.7831	22.2504	16.1893	0	19.3048	8.39293	7.75769	0	4.85387	18.5375	5.7216	13.7567	14.54	12.8892	12.0966	15.9474	16.5192	12.0707	16.4746	20.737	17.345	15.2374	16.0833	14.714	16.877	13.8916	20.1789	9.71364	26.7995	14.8439	5.39479	7.18244	4.17334	5.62062	7.86234	5.45141	6.63439	13.0912	12.1492	9.12269	9.03149	5.87537	10.0489	7.0137	6.38897	3.723	9.56522	8.34645	9.96731	13.2344	8.56801	12.8449	6.1692	4.66999	12.4708	4.74652	5.83108	10.3157	3.21227	10.941	6.79027	14.9319	11.2072	5.09722	11.8753	18.2619	3.7147	11.6509	9.50643	7.33499	9.05174	26.095	16.5831	10.0302	16.861	14.4703	16.512	13.8817	17.0888	12.96	20.2496	9.85978	14.4383	21.588	5.39444	7.18676	4.17237	7.87073	5.44635	6.63361	13.0868	12.1541	9.1174	9.03817	5.87416	12.4781	10.055	6.39329	8.34775	7.94594	16.403	26.4343	21.0775	16.8916	3.58154	9.93356	9.27123	11.2482	8.39385	12.1547	14.6156	0	20.6714	5.9108	13.7088	14.0106	12.5761	11.4772	11.5244	24.7825	16.496	16.0034	11.0994	15.957	21.3651	9.96425	13.2323	11.0025
MSTRG.15238.3	16.9621	17.4579	32.1025	15.3154	11.111	16.2502	7.49753	11.1596	13.5835	20.0439	13.6671	5.40218	29.4189	17.6146	15.7231	22.0291	14.6418	13.413	12.4946	23.3354	12.0625	8.31996	15.3358	32.6986	12.8328	10.1177	28.7929	28.6244	23.5062	18.6205	22.2569	24.198	17.0538	5.3777	22.3215	32.4547	25.309	25.9237	18.9546	14.7014	18.7101	24.3734	24.1261	31.3462	12.7332	26.4634	9.4701	19.0053	27.1256	17.0946	21.3243	12.2275	29.0816	18.8643	17.7018	24.9513	32.3526	17.2992	26.0634	25.1966	25.8996	24.0371	18.2132	32.7443	29.7996	29.5843	28.0312	20.8652	21.2424	25.3428	26.2445	40.5338	15.0317	17.7659	11.4346	16.4273	18.0299	18.0155	16.0838	7.88215	10.2535	14.7424	13.7974	20.8701	13.1667	5.44584	29.4513	17.6811	15.3885	20.8841	12.0169	14.201	12.9602	23.4841	17.3518	8.06795	21.7655	27.7975	13.0425	27.9463	10.2238	19.2225	27.2664	16.9043	12.4645	19.6253	29.0829	18.8526	17.6808	32.3124	17.3227	26.0273	25.2112	25.9463	24.0357	18.2457	32.7406	24.6484	29.7595	28.0919	25.389	30.0599	15.1618	12.7534	30.8363	14.1092	11.0473	15.1446	14.8519	18.6028	28.6372	14.672	22.8819	17.8071	32.214	17.8131	6.4858	20.6675	25.1713	25.8946	11.9532	36.1638	26.9242	19.8315	14.6314	17.1988	24.7819	26.2658	40.5273	17.267
Rte11bG086288.1	0	0.031982	0	0	0	0	0	0	0	0	0	0	0	0	0	0	0	0	0	0	0	0.030777	0	0	0	0	0.410213	0	30.5904	39.557	0	0	0	0	1.13992	0	0	1.3432	0	0	0.939794	0	0.748738	0	0	0	0.04701	0	0	0	0	0.127742	0	25.9846	0	0	0	0.622682	0	82.3911	40.0617	86.4305	29.6817	3.77715	16.0459	14.5706	27.5157	11.9287	18.4691	28.5416	0	0	0	0	0	0	0.032913	0	0	0	0	0	0	0	0	0	0	0	0	0	0	0	0	0	0	0.030525	0.80696	0.735848	0.89895	0	0.058639	0	0	0	0.125328	0	0	26.0477	0	0	0.622317	0	82.3537	40.0736	86.3926	29.6833	3.77405	54.5383	16.0564	27.5224	28.5268	0	0	0	0	0	0	0	0.416739	25.1344	0	30.2796	26.6492	40.0584	0	0	0.054436	1.04955	0	0	0.645671	0.652694	1.16426	0	0	1.12175	0	0	0	0
MSTRG.4123.4	17.7833	24.9245	0	7.23058	0	18.4165	0	9.91582	18.3518	25.2028	0	0	36.4793	33.0432	27.3737	0	0	26.3777	25.8112	0	0	49.6541	4.38816	22.7676	36.7829	0	28.6439	14.509	0	0	20.7953	4.85785	25.8616	19.889	6.46138	30.0819	7.70584	9.94837	9.88764	0	1.96616	0	11.0464	41.009	12.1772	31.4959	25.1311	44.9351	0	21.5091	0	34.8152	25.0639	11.0626	22.3989	17.6466	12.6693	29.9457	16.8485	11.7486	10.6056	7.10609	12.0888	12.8389	7.34865	5.96988	8.63115	3.81864	12.1019	4.99636	33.8514	25.6246	35.3465	0	0	14.6907	23.9067	5.61293	18.5836	0	31.6072	17.1663	18.2077	23.5534	0	5.04237	36.479	31.0585	25.4064	0	0	0	30.4404	9.57409	36.3314	41.7449	10.5229	37.6507	12.124	30.1042	29.5655	43.5008	0	35.8714	33.951	36.919	25.0631	11.0566	22.4182	12.6485	29.9789	16.869	11.7527	10.6084	7.10245	12.0934	12.8538	7.82797	7.3483	8.63503	5.00406	19.4522	4.30337	27.6228	21.8034	35.8787	19.5279	12.45	6.07193	0	14.5071	6.63107	0	0	3.62627	24.6256	19.604	0	21.1446	7.24019	15.4873	3.43602	9.92984	9.91995	0	2.89687	0	33.8563	25.6151	30.3926
MSTRG.1858.28	0	2.57679	0	0	0	0	0	0	0	0	0	0	16.5808	0	0	1.29111	0.262179	0.208927	0	0	0	0	0	23.1318	0	3.56385	5.31213	0	1.57964	0	0	17.9227	0	0	0	21.1261	0	2.30872	0	0	0	0	0	17.4934	0	0	0	0	0	0	0	0	32.5136	1.57	0	0	29.7907	10.7274	22.9479	0	5.20954	0	6.24808	0	0	1.53662	9.52624	7.31032	7.63327	0	10.4361	9.37777	0	21.5989	0	0	2.31891	0	0	0	0	0	0.345929	0	0	0.927475	16.4929	0	0	1.30292	1.14895	0.24396	0.197931	0	0	0	0	19.8467	0	1.27472	0	0	0	0	0	4.5472	32.6638	1.56729	0	29.8042	10.7409	22.978	0	5.18485	0	6.21704	0	9.10514	0	9.50294	0	0	0	0	22.8545	0	3.41769	0.227721	0	2.18367	0	0	0	0	0	0	0	1.5577	5.15744	0	0	0	1.71437	0	0	0	0	10.4534	9.40741	0
MSTRG.25383.6	0	4.34185	8.35239	5.11252	0	0	7.21428	2.65399	0	5.16451	0	5.60131	4.08986	2.34901	3.61663	0	2.11634	0	5.13327	14.8391	0	1.04215	8.64263	14.2051	13.7688	3.53195	5.7358	8.9666	0	0	4.00917	11.9263	8.51074	0.759843	11.2847	4.70469	7.04337	10.565	4.75404	1.81456	12.6575	8.71268	8.20674	2.20221	2.29396	9.15857	6.04697	2.50518	11.6749	7.34116	10.0837	8.60743	6.58566	0	7.83192	4.24752	5.09046	4.78386	6.25298	4.35461	6.01448	0	5.595	5.55061	5.52402	4.23447	4.65622	4.51511	5.33514	4.95702	6.92249	7.90022	0	7.45786	2.69767	0	4.32594	5.53706	0	7.25565	2.43039	6.66695	1.23136	4.69349	0	5.52148	4.08341	2.46782	3.07018	1.02318	4.33784	1.71909	0	14.5175	2.71236	0.967505	7.88791	4.7962	2.10153	9.45731	6.45669	2.76074	10.6576	6.11974	7.88497	10.3124	6.58743	0	7.83647	5.09219	4.77931	6.25967	4.35053	6.01082	0	5.59522	5.55488	7.4974	5.52827	4.65899	4.95812	7.13328	7.60539	11.5797	12.692	13.3645	2.62286	0	0.671522	0	8.96272	3.87512	2.57808	0	9.15772	7.80881	1.70221	9.58793	4.0668	6.56375	3.23088	8.68196	10.4028	4.55715	2.11518	11.968	7.77311	6.92246	7.90158	4.16284
Rte11bG086559.1	0	0	5.6422	1.36343	2.70573	0.41707	0	1.80932	0.184811	0	0	0	12.1983	0	0	0	2.08848	0	0.556799	0	0.655401	1.27933	0.794307	0	0.23274	8.11733	3.97046	7.34647	0	3.06143	3.81605	0.963618	3.38153	0	0	8.35202	1.24355	2.07314	0.575516	4.82231	0	0	2.16743	9.17159	2.38276	2.17295	0.974903	3.37676	0	0	0	0	3.40483	4.3934	2.48015	0	9.93874	10.3816	9.3732	8.85776	9.01667	12.0625	12.9233	6.05576	9.35839	7.53449	9.17545	5.83255	15.531	22.4934	7.63178	7.59987	15.0845	1.3769	0.882386	0	0	1.32897	0.410948	0	1.7634	0	0.152261	0	0	0	12.1918	0	0	0	2.3294	1.98764	0	0	0.551515	0.677515	2.09556	12.6457	2.383	1.73878	0	3.12379	0	0	0	0	3.41461	4.39058	2.47645	9.94133	10.3796	9.37035	8.86098	9.01084	12.0585	12.9025	6.04494	7.95146	9.36283	9.16949	22.5122	8.02698	0.853611	0.935619	0	0.241033	8.02362	5.71232	2.31889	0	7.33805	0.503214	6.18477	2.9398	0	2.97004	0	0	7.77492	1.31623	2.83972	0	2.16971	0.652449	5.0289	0	0	7.62595	7.61189	12.5578
Rte10aG076694.1	4.38753	0	0	7.08472	0.575993	0.723265	0	0	0.017091	0	0	0	0	0	0	0	0	1.34179	0	0.931996	0	0.325412	0	0	7.85347	0	0	0	19.0018	8.09903	0.315192	1.37051	0	0	0	0	0	0	0.561871	0.685981	0	0	0.551284	0	0	1.72382	1.67114	0	0	4.35014	0	6.11977	0.601431	2.45112	0	0	0	0	0	7.45207	25.9246	7.57335	14.49	1.26767	4.75273	13.696	0	13.4345	61.3225	0	0.140838	0	0.530345	0	1.05247	3.44036	0	6.70943	0.717066	0	0	0	0.01705	0	0	0	0	0	0	0	1.54383	0	1.28064	1.68962	0	0.305762	0.541593	0	0	1.48719	1.64106	0	0	4.1339	5.97746	6.04856	0.601306	2.45173	0	0	0	0	7.43017	25.9588	7.56028	14.4737	1.26796	7.51527	4.73003	0	0	0	0	1.91781	0	7.84363	0	0	0.199779	14.9926	0	17.0861	64.2604	10.0638	0.913037	0.152119	0	0	0	0	2.26826	0	0	0.432096	0.79549	0	0	0.14059	0	0.586578
Rte1aG001610.1	15.3308	14.2802	17.4451	8.85931	14.028	8.19533	17.351	5.50153	19.8245	12.9068	14.4418	14.9916	13.3327	18.1913	15.5506	12.8352	3.18952	7.08934	7.13886	2.7518	3.33492	6.10675	2.57123	4.57288	8.86303	20.0417	10.2093	9.06241	32.0384	34.0494	47.6576	13.359	24.0156	33.3317	18.0409	3.97841	12.9764	25.8786	16.2934	23.1349	6.7929	6.44748	14.9025	24.3103	22.1189	9.96124	10.3391	10.697	6.29847	7.83746	1.76954	12.99	8.7382	40.7105	8.986	13.4735	13.356	14.1373	8.6869	11.2007	24.4372	30.4122	17.6163	17.2204	20.1212	12.535	21.4489	23.1347	34.1945	23.1887	6.58481	5.59898	16.7877	9.06881	10.9309	14.9221	14.2266	7.98715	8.08087	15.2612	4.04934	12.0789	19.6619	12.5839	12.7504	14.6051	13.3462	17.8449	15.0505	12.5169	15.6924	3.35886	6.98188	2.54643	1.71688	5.49617	13.9848	14.2896	21.7263	8.76314	9.57103	10.4452	5.97892	7.23289	12.9948	3.66166	8.73309	40.6587	8.9689	13.3797	14.1066	8.68716	11.2207	24.3928	30.4067	17.621	17.2167	9.24346	20.1357	21.3206	23.1929	10.8263	2.4639	11.7465	4.40669	8.42933	19.836	11.2049	14.275	41.2894	9.07676	25.4497	24.2051	33.1194	10.3195	22.7086	31.1982	15.6905	12.5183	11.6832	34.9899	2.50909	23.9167	15.6077	22.9429	7.05563	6.60692	6.58491	5.61675	12.8358
MSTRG.96578.2	3.15712	2.24236	3.39104	7.06157	5.12517	5.2919	5.60735	5.44507	1.13571	4.60332	3.98603	5.73746	1.20942	5.6101	5.41579	4.61332	4.19401	2.92195	2.35292	7.27598	8.30366	5.51152	8.08867	6.10272	8.74079	3.5016	0.86636	5.96411	5.83578	5.29069	10.2678	7.00219	10.3287	7.332	10.189	2.98748	15.6888	5.94787	9.11486	13.175	11.3684	8.6587	14.4628	1.43079	9.94312	7.86626	9.07164	5.46292	4.05032	9.1163	4.97716	6.603	1.86529	6.03799	0	0.057566	0.714309	1.489	0.735697	5.2371	7.18484	2.12931	10.127	2.26331	7.4509	10.1886	5.32601	7.75955	10.6835	3.25949	2.38173	1.73488	0.783351	1.58057	0.963438	3.09453	2.3151	6.78373	5.31403	5.62811	5.24016	3.33391	1.08327	4.63973	4.32489	5.41486	1.20938	5.61675	4.91349	4.58797	7.5812	4.22717	2.67982	6.71342	6.86744	5.32714	14.6533	1.54024	9.98363	7.16255	8.57981	5.27938	4.0486	8.37283	6.55847	5.97642	1.86644	6.03747	0	0.714242	1.49045	0.736065	5.23513	7.19232	2.12969	10.124	2.26351	2.87892	7.45285	5.32694	3.26039	4.77495	7.43655	9.31095	5.79006	7.60432	3.50569	4.55019	3.05074	9.01057	5.96565	4.87885	6.49733	4.9684	6.84771	9.76135	7.16665	9.66454	2.00291	15.0079	7.13533	4.84124	6.17069	9.19936	11.58	11.405	8.60123	2.38125	1.73544	0.652273
MSTRG.15673.3	51.337	38.3992	27.2461	0	66.632	17.9112	61.1344	26.0782	41.019	71.8883	56.773	47.4417	24.4663	26.8168	53.3408	20.1606	7.9052	48.602	15.5805	60.543	60.629	0	24.4543	0	0	26.4046	47.1251	11.099	46.7251	53.2306	75.4681	99.0703	95.1774	38.1314	78.3501	35.217	43.8732	107.792	68.2553	59.3152	25.1387	14.3807	76.5246	0	48.8679	0	64.0103	29.4313	37.7994	73.7611	28.1739	75.4454	14.6732	37.3957	26.471	29.7445	20.7358	24.2264	16.2136	0	8.74998	59.3584	56.7274	28.186	71.4568	36.6853	73.4631	111.201	76.0303	16.6965	26.5433	20.5746	23.3452	7.06121	0	51.8659	38.0378	0	17.636	60.1509	26.5451	65.8444	42.0853	72.2847	54.5004	46.6374	24.4646	26.3745	53.0964	20.7792	57.7955	7.80222	47.7528	59.9366	61.3134	0	74.6831	0	48.7021	0	68.4432	28.8808	37.814	73.5619	73.7805	55.9688	14.6663	37.4189	26.4853	20.7039	24.2	16.2237	0	15.9376	59.4476	56.6779	28.211	100.818	71.4808	73.4133	16.7217	24.0132	25.1426	0	0	32.3897	24.9001	25.804	17.3532	110.04	11.1381	74.882	41.2003	65.7586	86.0385	93.6514	37.3151	81.35	36.5007	41.9621	24.7421	48.7555	107.637	67.5659	59.3529	42.0761	17.5967	26.5623	20.5791	22.4365
MSTRG.15324.3	38.5366	40.5059	65.5331	42.5953	44.5308	37.3682	36.521	50.8273	42.1852	42.9993	29.5725	47.3258	87.751	54.8503	50.5596	58.287	100.846	119.08	105.591	56.3422	55.6786	126.343	57.4593	39.598	55.0352	96.9941	78.1518	33.4502	24.3292	16.0752	68.4405	25.9326	58.5951	65.9562	67.8357	65.2023	47.1847	70.7675	68.9116	122.606	29.7644	83.1141	54.5212	104.247	150.488	115.131	61.6684	108.557	92.6483	66.8675	95.2682	54.0426	79.0338	29.8255	45.1138	46.6386	78.4813	99.5936	70.9051	46.4276	61.4117	71.1548	58.9126	117.061	53.1535	20.795	69.1252	21.3085	37.9958	75.7581	132.514	86.8732	102	76.231	52.6205	38.6901	41.4765	44.3847	37.3279	35.7968	50.8455	48.2719	42.1079	42.5197	30.9572	48.2031	87.8577	55.264	50.8271	58.8728	73.6503	99.9831	117.705	56.0714	55.8892	126.269	53.7592	97.3905	148.809	117.287	63.6525	109.623	94.1042	66.1346	54.0654	64.5932	79.1406	29.8703	45.1631	78.5638	99.6195	70.9486	46.4325	61.419	70.9625	58.8992	117.098	41.9565	53.1908	69.0926	75.655	91.7824	56.124	53.3705	36.6124	53.274	97.6831	98.3071	85.4609	32.3288	33.4461	22.8802	13.0843	17.0041	32.8549	59.3486	67.3943	66.6169	67.9534	45.6541	99.0024	45.0593	70.3453	68.0967	121.319	28.5058	81.1034	132.572	86.9311	93.2967
MSTRG.99148.1	2.74121	3.81883	31.5791	0.960303	2.25478	1.67005	1.27052	2.46297	2.79115	4.9106	7.38382	6.05943	38.7994	3.43027	1.5173	5.50525	12.1973	5.52227	3.64216	19.8661	13.5293	6.68713	14.3309	10.2374	5.79438	10.5929	21.3363	18.4678	0.358071	0.384688	1.19542	2.16567	3.20897	0.648419	0	10.2975	1.41732	0.21201	1.57886	0.365523	0.157897	2.12532	1.72606	4.71462	1.31834	14.5468	5.45991	11.3249	11.1933	5.90199	16.0884	7.57058	45.0786	0.173408	16.0631	36.9741	17.1116	9.05843	17.628	1.12038	2.01805	3.10056	0.947943	17.6285	0.918077	0.635504	0.888414	1.54009	0.861604	3.45179	23.0475	36.4264	17.8624	18.7568	3.73033	2.57505	3.47378	0.920945	1.67276	1.23226	2.21918	6.16103	3.2562	5.5101	6.98938	5.4665	38.8112	3.88144	1.06318	5.65755	1.87505	12.2156	4.883	18.9473	13.9754	7.2888	1.71354	5.13469	1.07747	15.0526	5.2388	10.8037	11.0367	5.54634	7.16568	14.2473	45.0522	0.173477	16.0476	17.1057	9.05164	17.6034	1.12237	2.01892	3.09882	0.949093	17.6158	5.37967	0.918363	0.88806	3.44907	29.3021	14.2182	9.27754	9.74875	5.41696	10.7047	13.0857	13.2074	0.52472	18.4814	0.729459	0.35163	0.387277	1.28036	3.12072	0.418836	0.166425	8.74784	1.33334	0.907979	1.61685	0.209653	1.37071	0.175698	0.151447	2.39823	23.0596	36.3777	15.5619
Rte4aG030784.1	3.35551	4.62707	7.94751	2.58768	3.79312	4.2955	1.92919	6.20079	7.24723	7.5766	12.5978	5.95345	10.4453	10.3367	9.89463	10.2103	3.16059	5.93012	1.60101	13.2177	10.1693	7.14272	7.54397	9.16589	7.08308	4.94219	23.8888	11.5554	12.9554	11.9888	5.56561	5.84134	5.1556	3.55939	8.58147	20.6595	5.11507	30.4325	27.7547	29.3152	17.6122	37.8057	23.3976	6.52616	30.2047	25.3986	4.79391	11.552	24.0235	7.23668	16.8666	8.97218	16.6973	16.4384	17.4441	11.3221	10.311	11.7672	12.3757	17.2095	9.92851	14.0747	8.15129	15.0398	14.1251	13.8435	13.7658	20.7723	10.8496	9.95891	4.71815	7.80506	5.91356	51.9678	3.63395	3.18298	4.76352	2.81295	4.15373	1.74204	5.98526	4.53995	7.54348	7.01154	12.8498	5.77394	10.447	11.1051	9.75311	10.1562	5.75371	3.21627	6.29347	13.2992	10.1823	7.50236	22.3734	8.54708	29.8488	24.0816	4.78294	11.891	23.9604	7.27724	8.9878	7.64699	16.6869	16.4492	17.4228	10.304	11.7728	12.3792	17.2047	9.92179	14.0846	8.15398	15.0487	16.0943	14.1252	13.7712	9.95913	8.76439	7.48411	9.92869	9.1152	6.78049	5.03477	7.62466	25.2711	7.93694	11.5541	17.7535	10.7417	11.7858	5.98288	5.56926	3.81684	8.75432	14.4382	5.59584	21.4587	32.7259	29.8532	26.8854	28.6326	17.1764	37.0594	4.72374	7.78081	9.91991
MSTRG.31801.1	5.50316	3.36619	6.11634	6.95301	0	0	6.9297	2.28398	1.78018	2.51244	0.85876	2.11983	16.3471	1.59752	2.11834	1.14119	1.88888	2.38783	1.11988	2.8354	4.35079	1.13935	2.48065	7.18315	0	0.844212	3.13516	6.97368	0.791239	1.24659	6.5478	7.34246	7.57737	5.69392	0	11.738	5.1976	4.85137	6.47578	11.0034	11.4648	0	12.6675	4.508	11.542	4.35789	5.46961	3.35377	0	3.28156	3.2764	5.5845	16.306	6.28157	2.51211	14.4386	4.50881	2.41081	10.3218	2.5241	2.59055	2.23474	3.54741	8.4575	1.37356	0.410536	0.702303	1.05147	0.535526	0.503756	11.7199	10.4377	7.56423	2.98361	3.43368	5.21457	3.54825	6.67522	0	7.41024	2.5162	2.15617	1.71673	2.52945	0.867987	2.06992	16.3501	1.68156	2.08679	1.07343	7.46565	2.21744	2.32259	2.68582	4.37992	1.18381	0	6.79999	11.5539	4.39765	5.66124	3.30451	0	3.46371	5.52812	3.53783	16.2859	6.27605	2.51208	4.51294	2.41256	10.3232	2.52531	2.59226	2.23438	3.54543	8.46044	2.20638	1.37394	0.702067	0.503781	17.9497	2.67562	3.62856	6.62124	0	1.08585	2.05519	2.06515	1.87304	6.96651	0.461292	1.31094	1.29401	0	7.97232	5.49357	10.678	15.4603	5.00459	2.82622	5.67127	4.8913	6.51927	10.9955	11.2386	6.41491	11.7146	10.4361	7.74522
MSTRG.59486.5	4.63116	6.74938	0	3.49951	0	5.17758	3.68045	5.16263	9.54409	5.69856	2.13817	5.66046	7.28289	4.713	5.16344	6.7465	2.63919	3.13181	3.40661	0.710586	3.5065	6.90471	3.78577	3.88816	0	2.15655	0	6.6742	8.77056	5.44516	2.89052	4.17857	4.91655	4.10388	11.0918	12.0877	4.0586	3.89949	1.68432	11.5721	1.65889	3.58205	0	0	12.5106	5.68567	3.03791	6.40933	5.73626	0	7.20523	4.28285	0	2.1556	0	0	0.768528	9.41383	8.2209	0	0	6.10105	7.41207	4.89516	0	4.64927	10.1617	0	4.44214	12.329	0	0	0	0	7.734	4.46663	6.39625	3.15154	5.05963	3.47645	5.33109	5.09147	9.37632	4.5419	1.92608	5.53274	7.29886	4.30226	4.94236	6.7069	2.0785	2.45602	2.98193	0.756484	1.90577	6.64166	0	0	12.1362	5.99317	2.62848	6.2071	5.555	0	4.07239	0	0	2.15787	0	0.766289	9.40803	8.22889	0	0	6.11825	7.41963	4.88997	9.23775	0	10.1639	12.3383	2.92435	3.86972	4.40186	3.94013	0	1.68175	8.54348	7.4911	6.73754	6.68102	9.20251	6.89354	5.30059	3.73692	4.80033	3.64145	10.8165	9.37964	4.4864	6.63964	0	6.06259	0	11.6498	1.71017	2.45358	0	0	0
Rte3aG020400.1	0.552483	4.02528	7.58542	6.06759	0	0.95545	2.61769	0.698482	1.18191	1.09885	1.84614	2.9682	7.30014	9.49025	1.9697	0	2.76512	3.30376	1.96558	8.50159	10.1571	1.9737	1.83446	6.85071	4.76878	2.50083	8.36832	1.17761	4.159	4.506	1.30661	5.67223	2.1011	2.10809	6.53002	0	8.46171	3.41664	4.6238	5.29449	15.2512	10.2734	10.1098	0	4.50218	7.76501	3.86072	4.20734	3.63006	4.63999	6.56597	0	5.34941	3.83083	7.54927	0	1.85263	3.87757	1.03797	1.22488	8.12364	0.971695	7.18172	5.56924	6.18486	11.6966	7.23991	0.795617	5.89215	7.08515	2.17059	1.9276	0	7.17751	0	0.567643	4.1029	5.97882	0.978923	2.61362	0.702968	0.30894	1.22119	1.15211	1.92366	3.10687	7.3001	9.70818	2.01072	0	4.0504	3.43123	3.41108	8.66932	14.1758	1.98635	8.69806	0	4.42958	7.66618	2.78121	4.93951	2.63313	3.57151	0	0.755061	5.3504	3.82982	7.55006	1.85286	3.87736	1.03811	1.2249	8.12143	0.971878	7.18253	5.56861	0	6.18618	7.23991	7.08498	3.23164	1.80568	1.98125	7.37946	4.70904	7.23048	1.84901	4.64837	7.89466	1.17762	3.56347	0	2.64968	6.18575	1.36913	2.08263	6.85646	0	7.78997	3.18056	0.901011	3.49173	2.89664	5.30501	15.1021	9.86079	2.17049	1.92786	4.68161
MSTRG.86121.1	0	0	0	1.65303	1.50805	0	2.96212	7.5804	1.67895	0	4.2637	6.88359	0	10.6406	4.45527	0	0	3.79722	0	3.01831	14.8599	15.3951	6.70926	0	0	7.38985	2.87483	0	0	0	1.46553	0	1.55217	0	0	0	2.47728	0	0	4.07268	0	0	0	0	0	1.59685	1.25862	6.24089	1.13834	3.86609	3.25987	5.8688	0	0	0	0	0	0	2.65259	0	0	0	0	0	0	0	0	3.93389	0	0	0	0	0	0	0	0	4.68903	0	0	3.19016	9.8448	0	0.927626	0	4.96946	7.87397	0	12.2508	4.9453	0	5.09909	0	4.64489	3.37358	18.4431	16.307	0	0	0	3.36301	1.36677	6.93548	0	4.34718	2.71026	1.80757	0	0	0	0	0	2.65296	0	0	0	0	0	0	0	0	0	0.897678	7.24143	0	0	0	7.79041	4.37977	4.00385	0	0	0	0	0	0	1.65955	0	0	0	2.62721	1.94107	0	0	0	4.52486	0	0	0	0	0
Rte1aG000035.1	2.10665	1.9305	3.01072	9.82673	8.43639	1.07014	3.73663	2.53267	1.16449	0.608126	1.31715	4.49332	0	2.22548	5.78053	4.43867	4.66513	4.4081	3.51524	1.53275	2.65386	4.44238	4.70099	2.11061	2.58345	3.0536	0.362805	1.60343	13.1335	17.1548	7.37988	0.71009	6.70557	5.67956	5.04772	2.79289	6.01262	3.34679	0.335787	12.3263	1.02263	0.410774	3.27093	0	5.5026	0	8.31667	2.85512	0.428748	7.31051	0.705175	6.26706	0.784391	9.8574	0	2.98446	0	3.05781	1.61895	0	3.31196	2.34529	6.26245	5.0833	1.66727	1.64736	2.92201	2.44602	4.05624	5.42152	4.04778	0.540845	0	2.36241	2.36072	2.9598	1.9446	9.07255	1.28235	3.63043	3.39469	2.51047	0.959008	0.662006	1.4052	4.89709	0	2.72761	4.92171	4.42071	5.05037	4.71484	4.57864	1.58904	5.35854	4.64068	4.17102	2.46266	5.74339	0.980302	7.78372	3.13834	0.40964	7.61503	6.22682	3.86329	0.776995	9.86501	0	0	3.06296	1.61992	0	3.31363	2.34513	6.261	5.07716	1.70428	1.66517	2.92522	5.42028	3.4516	5.28033	9.18472	2.13434	2.39708	2.87114	0.694008	2.34551	11.3792	1.60327	8.79367	4.51368	17.8634	0.757493	6.9302	6.09901	5.11539	0.667357	5.83851	5.45438	0.514659	3.75125	0.321474	12.3796	1.10911	0.482383	4.03167	0.540574	0
Rte7bG056689.2	12.6143	12.3725	2.99309	5.68293	11.8461	4.50665	0	8.9203	11.6907	7.62025	12.7918	8.31441	8.96316	9.58943	6.22183	7.6685	2.38422	1.40121	3.4144	0	0	8.38358	4.47691	0	0	16.9188	2.68525	0	15.8899	14.7265	9.17233	0	7.40354	4.58016	0	0	0	0	0	0	0	0	0.593934	0	5.51023	0	3.31528	5.89844	0	6.19709	0	4.80219	0	4.5205	0	0	0	0	0	2.53728	5.17801	5.39434	3.36351	7.10239	0	0	6.21423	0	5.04562	10.039	1.89326	0	0	1.61538	4.31252	12.2104	13.3337	8.23234	4.5843	0	6.32309	7.65894	10.6953	8.49148	15.9207	7.478	8.98233	7.98402	5.37095	6.81457	2.73294	0	1.41245	0	0	7.61236	0.66936	0	5.22896	0	3.10671	5.56571	0	6.15627	4.55444	2.58119	0	4.53054	0	0	0	0	2.53859	5.17638	5.46628	3.37421	7.0973	0	0	6.22152	10.0148	0	4.4483	0	0	0	15.4765	12.2149	14.8807	15.4787	0	5.60765	7.80929	12.9284	0	6.70854	3.90441	0	0	0	0	0	0	0	0	0	0	1.89196	0	0
RteUnassG091773.1	6.33254	4.50216	15.6446	8.72204	12.202	4.48785	12.5427	0.31987	0.980913	2.04712	0.372668	4.94352	3.73966	7.55312	3.72003	1.56011	3.07275	8.81	1.48573	18.599	17.26	1.33499	18.4155	34.5628	32.4313	0.219327	0.169187	17.247	32.9476	18.4779	29.5448	35.3217	29.3144	18.4824	37.8182	2.41689	6.89008	23.4482	14.8458	15.9256	42.9976	13.5119	29.5516	0	14.3355	13.9846	46.7584	6.05691	5.17305	36.5559	3.01374	30.7613	1.05237	26.3212	0	0	0	2.74629	3.62795	19.6497	17.5154	8.46188	8.67979	9.41173	15.1627	13.1948	13.058	24.7496	16.5003	7.33588	1.94683	3.1293	0	1.26389	2.2417	6.55174	4.63619	7.82347	4.45146	12.3622	0.310447	2.90258	1.05002	1.70167	0.349937	4.79064	3.73828	6.4166	3.72755	1.48066	25.1719	3.29807	8.54979	18.6937	17.7564	1.54877	28.3968	0	14.2874	14.0819	44.6037	7.05038	5.27245	35.4137	29.4953	28.3108	1.05166	26.32	0	0	2.74473	3.6298	19.6796	17.5026	8.47231	8.65921	9.40006	24.565	15.15	13.0355	7.33712	6.20423	19.1767	28.8008	35.5801	31.6593	0.212603	0.361636	0	22.685	17.2531	15.9672	18.4065	18.9165	32.4495	28.977	18.2196	38.4749	4.53965	7.11836	15.2179	14.4471	21.9545	14.4853	16.6302	44.0878	12.6758	1.94855	3.12927	0.956185
MSTRG.92994.18	222.498	251.563	179.668	248.842	162.201	74.422	86.6529	102.898	566.928	294.852	318.553	13.3911	38.018	55.2314	16.358	30.7581	16.7578	45.484	14.1681	141.559	165.72	39.4919	62.066	234.375	67.5006	0	2.54573	222.298	0	0	39.2876	61.5034	73.2898	28.9679	14.3995	70.217	30.7652	25.4453	37.9274	7.68275	12.5206	4.22581	12.8314	10.2338	2.61934	61.2524	76.4106	12.4401	47.9079	96.5145	19.6955	56.1898	115.363	0	33.514	78.545	25.1154	7.6344	13.2902	0	0	0	0	11.2002	1.7242	0	0	0	0	0	55.1592	118.887	16.2757	1.39726	229.257	238.531	266.82	263.156	79.5942	90.7	109.707	370.366	584.537	300.523	337.343	15.9312	38.0332	50.9056	19.8595	33.207	84.7324	23.9485	46.2398	150.122	175.406	43.5516	15.083	19.5313	2.95833	74.3376	89.249	16.4335	48.4073	103.266	65.2218	104.614	115.168	0	33.4985	25.0349	7.64768	13.1631	0	0	0	0	11.1368	0	1.72299	0	0	66.762	69.3017	74.8186	246.593	85.1515	0	0	0	0	221.523	0	0.5865	0	21.2708	68.9853	26.0814	15.7515	47.9294	38.0184	14.248	74.691	31.7978	42.1376	8.1938	17.4791	4.35593	55.1838	118.921	18.2509
MSTRG.55504.9	2.79283	0	0	3.2416	2.83897	2.13218	4.22795	2.47138	0	1.57818	0.800427	2.98023	0	2.77007	2.55682	1.52937	2.07052	1.21286	0	3.85781	3.5756	1.68072	1.86446	2.19279	3.52897	0	0.642017	4.63009	0.957476	2.18755	12.2699	3.26617	11.8553	8.51218	8.35448	0	0	9.84934	8.60712	8.31529	14.0273	7.88216	11.7124	0	5.76047	5.03982	9.6327	1.12809	1.68279	10.3715	0	4.59853	1.78097	4.20609	0	0	1.49377	0.404495	0	0.833018	0	0	0	2.96011	0	0.457573	0	0	1.23835	0	1.58449	0	0	1.04968	0.882768	2.2782	0	3.24785	1.91706	3.21714	2.34605	1.27185	0	1.63179	0.832399	3.0786	0	1.87986	3.02861	1.02064	4.74594	1.24317	1.21178	3.84773	4.05473	1.83373	11.9773	0	6.29832	5.22488	9.83905	0.891292	1.37545	10.4098	4.7154	6.70129	1.78008	4.20184	0	1.49492	0.403946	0	0.83051	0	0	0	2.96323	0	0	0	0	1.48191	2.10178	1.42487	2.36443	3.08087	0	0	0.934542	2.28881	4.63109	2.90545	1.87196	2.96893	5.29097	12.0799	8.93964	8.72313	0	0	10.3298	0	10.4565	7.78933	9.08348	13.5078	8.35783	1.58607	0	0
Rte4aG027999.1	12.705	16.758	0	136.026	0	0	0	0	14.3294	20.4948	13.8142	0	0	0	0	0	0	0	0	0	0.108322	1.01248	0.104229	0	0	316.884	0	0	28.4578	30.4216	0	0	0	0	0	0	1.71178	7.0467	21.1431	0	0.876313	0.201409	3.35902	0	0.43782	0	0.10434	0.632976	0.577398	0	0	3.91219	0	4.03334	0	0	0	0	0	0	1.43734	3.38106	0.667198	0	3.71697	3.02893	2.23893	9.71238	3.48514	3.79236	0	0	0	3.48141	23.0787	13.2137	16.9556	145.126	0	0	0	24.9506	14.5876	21.0456	13.9181	0	0	0	0	0	0	0	0	0	0.242743	1.05086	3.52027	0	0.418615	0	0.101118	0.628532	0.372128	0	3.7815	0	0	4.03286	0	0	0	0	0	1.43608	3.38487	0.666579	0	2.76208	3.71629	2.23888	3.79241	0	0.10279	0	0	0	327.111	9.08033	7.11633	104.496	0	134.272	68.6717	30.786	0	0	0	0	0	1.65419	78.1352	65.848	7.50448	21.7287	0	1.0532	0.195484	0	0	0
Rte3bG023767.1	7.85949	7.80806	4.6072	2.44315	9.04859	2.77484	5.94991	9.29175	6.58713	7.45718	9.00596	11.2671	4.38707	7.68784	9.84202	10.0162	12.2176	12.1725	14.551	0	7.52002	15.0692	7.62675	3.93661	9.26802	11.4041	8.83887	0	8.71706	12.1423	6.1766	2.75181	4.69137	5.35892	4.73404	5.15794	1.18771	1.66868	1.51638	5.8227	2.1169	0	0	0	6.06619	10.4398	4.62447	13.4675	0	1.48154	11.1091	3.35263	1.30275	3.3731	5.54733	0	10.7573	5.34783	6.19308	4.31624	2.59728	2.61393	3.47608	3.87049	0	0	3.21243	6.56757	4.59978	3.11102	2.23823	2.38819	5.79724	13.1942	12.0847	7.60952	8.2363	2.63917	2.63545	5.93342	9.04047	11.6168	6.8427	6.91085	10.3929	11.1249	4.3568	8.66092	10.3874	10.3888	10.9611	11.3893	12.2223	0	7.88878	14.5889	0	0	6.43577	10.326	4.32432	13.0576	0	1.39599	3.48187	0	1.30864	3.37583	5.54846	10.7599	5.33568	6.19389	4.31931	2.59261	2.61969	3.47316	3.86481	0.923241	0	3.17254	3.10459	1.10316	7.73824	1.3608	3.556	8.19263	11.5423	19.3491	12.6838	6.32008	0	5.71014	3.63003	12.0084	1.70968	4.6114	5.76222	4.63612	6.84034	0	8.92595	0.896192	2.40922	2.86855	5.93149	2.69467	0	2.2406	2.38989	4.88633
Rte3aG019751.1	77.5168	86.1918	36.6203	51.5669	132.663	104.151	103.078	158.869	51.6118	80.7746	86.2259	108.608	71.5956	103.008	113.071	104.863	152.947	119.222	151.848	88.2292	110.509	146.237	109.913	82.4783	99.9635	103.282	61.6641	30.3855	0	0	50.7624	63.0712	71.0017	91.4309	16.4765	49.3231	21.7176	25.7933	25.8995	20.8264	24.8472	23.4721	23.9645	63.0788	27.9144	89.5188	77.3798	139.244	128.235	89.2439	162.282	84.7132	36.8032	40.2247	29.2903	66.6913	31.8616	47.3412	57.7238	0	0	0	0	43.3607	1.71577	0.921293	1.03081	0.926132	1.7333	2.53741	64.7608	42.7979	58.5203	85.4221	52.9358	76.2557	84.7767	49.7126	101.041	99.5083	154.534	67.4172	49.1155	80.0092	84.0298	106.766	71.5345	101.385	109.463	103.427	91.5163	147.653	117.558	84.2236	110.029	146.7	23.5482	60.754	26.8227	84.7869	73.5183	132.325	122.248	86.9697	82.5549	82.5467	36.8012	40.2143	29.2804	31.8623	47.356	57.7201	0	0	0	0	43.3395	0	1.71584	1.03188	2.53776	40.8697	107.974	71.5852	78.488	96.78	101.914	136.178	92.1991	0	30.3617	0	0	0	51.447	70.1453	88.8927	15.0242	52.3359	20.0258	15.2371	17.9704	24.804	25.2381	19.346	23.3249	22.5978	64.7379	42.8052	55.678
Rte10cG082068.1	0	5.49615	4.28989	9.81368	0	9.98795	0	8.49781	24.0379	30.1065	28.0497	2.50054	0	0	10.6219	9.22138	1.87413	8.52455	4.78689	4.17216	0	3.65398	2.29242	7.87062	15.4216	0	13.9403	0	0	10.1627	0	9.36238	11.5337	20.6305	0	15.1002	0	12.2595	7.12707	35.1655	0	24.9229	21.6796	0	29.813	7.07068	0	2.2173	0	6.12082	0	0	0	10.8152	14.53	0	0	7.68414	0	0.952111	0	41.9306	16.3744	4.07337	0	0	0	0	1.70271	0	0	0	0	0	41.4535	0	5.15329	10.4174	10.2342	0	12.4971	16.1316	27.4284	29.3837	25.884	4.26209	0	0	9.37204	8.96543	24.5821	1.8056	8.56973	4.27206	0	4.18938	31.1335	7.11304	35.1545	5.36427	0	2.227	0	7.02246	1.26429	0	0	10.7845	14.5173	0	7.68886	0	0.947707	0	41.7834	16.3694	4.06113	23.3109	0	0	0	24.2621	1.86694	3.23598	6.48781	16.2865	0	0	7.85434	0	0	0	3.62655	9.99707	8.22653	8.78562	19.5604	0	15.578	7.24978	16.2258	20.8584	12.2789	7.30882	36.5787	0	28.5124	0	0	0
MSTRG.13147.1	1.66737	0	10.3829	0	3.62277	0	0.66604	0.353398	2.20441	1.41109	0	1.02132	7.52827	0.729177	0	1.69055	0	0	0	0	0	0	0	0	0	0.833611	0.948243	2.31791	2.13759	1.32222	0	1.83684	1.057	0	0	2.14299	1.88273	0.703308	1.77333	0.302542	0.544039	0	0.27348	1.56583	0	0	0.288743	0	0.268231	0	0	1.49481	24.7685	2.24117	1.97028	5.77142	0.635186	1.41782	1.34878	5.01348	5.88492	9.45089	1.31227	13.1344	2.52954	1.08155	3.37651	0.404628	0	4.25109	6.82471	15.4208	13.0799	0	0	1.67159	0	0	0	0.653406	0.351484	0	2.23884	1.44818	0	0.789591	7.52822	0.735048	0	1.74858	0	0	0	0	0	0	0.546735	2.06588	0	0	0	0	0.532895	0	1.45809	0	24.7884	2.25399	1.97048	0.635266	1.41774	1.34896	5.01354	5.88332	9.39674	1.31242	13.133	7.54545	2.53008	3.35688	4.25099	0.902989	0	0	0	0	0.798396	0.306301	0	0.222931	2.31743	0	0	1.33956	0.927862	1.02684	0	0	5.55668	1.81766	0.392836	4.39302	0.706659	1.75819	0.299893	0.523809	0	6.82438	15.4229	8.33763
MSTRG.49632.6	41.3516	0	0	0	0	0	0	0	0	0	0	0	0	0	0	0	0	11.9416	0	0	7.09691	0	13.4358	0	0.578513	0	0	0	0	0	0	0	0.577458	0	0	0	0	0	0	0	0	0	0	0	0	0	0	0	0	0	0	0	0	0	0	0	0	0	0	0	0	0	0	0	0	0	0	0	0	0	0	0	0	0	0	42.7262	33.7453	28.6226	0	0	0	0	0	0	0	26.6748	0	0	0	9.86674	0	0	12.0296	0	3.61013	0	0	0	0	0	0	9.15269	0	0	0	0	0	0	0	0	0	0	0	0	0	0	0	0	0	0	0	0	0	0	0	0.560145	0	6.92972	0	0	0	0	0	0	2.13251	0.564597	0	0	0	0	0	0	0	0	0	0	0	0	0	0
MSTRG.61133.2	12.1772	11.5938	13.897	12.6457	7.56645	9.46251	21.4786	0	12.2626	17.7711	12.377	8.8245	4.16968	14.3465	14.5833	17.2253	0	11.9941	0	10.5163	8.67093	5.21225	9.21597	29.6083	9.96063	13.3389	3.01007	0	17.6117	14.4131	23.9421	15.8561	20.1298	22.9384	31.1718	0	7.77302	20.7625	14.9464	13.3685	6.68782	14.4573	13.2604	0	7.01338	11.6672	23.1113	0	8.02822	18.0158	6.02026	16.8621	8.30482	24.729	0	0	0	4.24727	26.0181	0	9.35365	6.73517	12.5342	10.2862	0	11.7022	20.6695	16.273	14.5246	10.5361	12.9953	0	0	13.2633	6.10458	12.4954	9.93899	11.9441	9.48261	26.2417	0	8.8249	12.4604	17.6355	9.98194	8.67108	4.16176	12.1171	13.5031	13.1895	18.7321	0	10.401	9.37408	8.51805	4.97367	8.50339	0	7.21638	8.85811	17.4845	0	7.31995	16.6266	16.314	19.114	8.31111	24.6685	0	0	4.25712	26.0519	0	9.37378	6.72346	12.5453	10.2726	21.284	0	20.6946	10.528	0	8.84821	21.8149	26.7297	7.49159	11.4989	4.81434	10.3074	19.5907	0	13.6934	20.0438	13.4713	18.1802	16.375	21.7128	28.6437	3.47206	10.26	17.3716	7.28245	20.5421	15.3228	13.8223	6.22792	13.1581	13.0471	0	0
Rte3cG027105.1	2.38387	2.98824	0	1.12891	7.04312	8.67567	3.82564	5.79432	2.60395	1.42304	4.50912	11.8697	0	8.01944	6.88711	7.87043	6.20174	6.16861	5.66027	13.386	5.28803	8.70056	13.7055	5.28603	7.53798	6.91961	3.39548	0	0.101592	0	3.60636	2.22999	4.73213	3.56511	6.12937	0	0	3.24859	5.38843	4.05986	2.23711	5.69772	1.50419	1.73369	6.26175	14.6789	12.6032	8.7793	6.24074	8.37592	7.44063	13.3918	0	3.73982	0	4.56986	0.591539	0	1.68977	0	0	0	0	3.01887	0	0	0	0	0	0	0.942933	1.34427	0	5.32239	1.49425	2.36581	3.77782	1.16195	8.73606	3.94146	5.7461	0.739885	2.63186	1.36111	4.29886	11.6945	0	8.85272	6.98015	8.3835	6.46791	5.79608	6.47946	13.3868	5.84513	9.17755	0	1.46837	6.15776	14.025	11.4633	8.68029	5.77766	8.1964	13.249	6.9379	0	3.69094	0	0.591966	0	1.69053	0	0	0	0	3.00621	0	0	0	0	2.22403	13.819	10.2496	7.54409	8.28704	5.78375	5.20689	1.57017	0	0	0	0	0	1.96206	4.26534	3.57383	5.92701	0	0.673742	0.814797	2.18849	3.16829	5.22934	3.54066	2.56848	5.16696	0.944813	1.34458	0
MSTRG.6704.1	11.3083	4.25587	2.62613	4.40293	11.7901	2.45349	5.77515	3.95317	6.26138	4.77378	2.62842	5.8892	4.28075	1.02696	7.33245	4.86606	6.69233	7.31364	4.13409	0.707778	1.62331	14.2764	2.24129	0	1.91124	15.2547	7.78008	2.91364	18.5556	22.6377	14.0232	1.30276	12.8177	11.8617	6.41257	0	0	5.04214	2.2833	18.3689	0.918238	0	3.20941	0	17.4421	5.22335	5.60626	6.80903	1.11066	3.98178	1.03429	4.63437	0	8.52387	2.55353	0	0.60306	3.83953	2.52727	1.19487	5.26642	9.76621	5.84433	3.54728	1.87806	1.31119	5.40285	1.0305	4.84911	3.92451	4.15027	4.97212	0	9.03471	12.5291	10.8789	4.50297	4.86003	2.26751	5.73334	3.96869	3.11947	6.28085	4.72631	2.51457	6.13155	4.28224	0.961092	7.16537	4.80299	9.23547	6.55227	7.05248	0.697741	1.42553	14.0197	3.20861	0	17.6864	4.82164	5.54804	7.50401	1.03948	4.00752	4.74275	3.04758	0.545591	8.52637	2.55376	0.602817	3.84022	2.52809	1.19384	5.26253	9.77158	5.84197	3.56365	3.19009	1.87883	5.40173	3.92301	8.09894	2.43685	0	0	1.7445	14.3033	8.60174	17.8719	28.5762	2.91541	10.7863	7.9801	18.9082	0	12.1967	11.6544	5.48388	0	0	24.5546	0	4.89371	2.22795	17.879	0.802629	0	4.14692	4.97573	2.66602
Rte1cG009219.1	1.12576	2.61572	5.80117	2.51839	5.19657	3.33325	3.35685	3.16764	2.58237	2.18929	2.82738	2.94099	0.114225	2.92878	2.65051	2.30435	6.68334	4.5	6.62142	4.13318	6.47042	11.1968	5.15977	2.43547	10.225	2.78684	1.29847	2.62027	6.03077	1.61126	24.4849	14.1346	16.1569	20.9222	72.9356	0.664684	47.4634	34.5077	34.2803	42.7567	24.0043	32.2422	45.31	0	40.3423	15.2448	7.88183	12.0562	10.2962	11.0444	5.0622	11.4837	1.93349	0	1.83946	3.00415	0	0.6108	0	2.3045	1.10008	1.03059	0.270261	0.797465	2.65131	1.89858	1.63031	4.84775	0.815751	0	0	2.96042	0.429572	1.11749	9.30179	1.18586	2.58027	2.36874	3.27603	3.08893	3.4005	1.21647	2.46376	2.30069	2.79257	2.84051	0.114051	2.86383	2.51256	2.43046	13.6863	6.5454	4.48736	4.48513	5.89949	11.229	45.6064	0.191685	40.32	15.1226	7.94852	12.1492	11.0373	10.4983	11.342	9.09723	1.93114	0	1.83871	0	0.610799	0	2.30691	1.09981	1.0315	0.270301	0.796778	1.24997	2.65309	1.62833	0	5.57143	5.00868	6.11763	3.21268	9.72133	2.75969	1.05783	0.975675	8.43601	2.61951	4.18394	1.32547	2.67573	15.4614	14.7279	20.3558	74.0847	0	47.3185	42.826	14.2825	34.5608	33.2996	42.9255	25.4296	30.5664	0	2.95973	0.148467
Rte3aG018702.1	14.7844	21.6522	8.04427	6.79214	21.4238	10.2515	17.5173	13.3513	14.4502	9.66022	27.4734	28.519	6.718	25.8798	26.0252	30.2797	31.8619	41.9728	50.9436	31.4707	66.619	62.7389	18.7214	20.1273	17.6779	21.0474	11.7092	11.0465	0	0	12.9575	13.733	24.2781	26.2588	10.0196	2.40274	8.25633	6.88863	6.08165	2.35615	2.53501	5.0033	6.50875	0	3.9609	41.2074	21.0662	63.2738	49.3516	25.7166	63.8257	19.1682	18.487	6.69134	6.62296	12.6999	3.48025	10.8328	10.8197	0	0.630069	0	0	3.70043	0	0	1.03598	0	0	0	8.76123	3.7911	0	7.76153	5.84344	15.5101	22.1272	6.38025	10.1353	17.209	15.166	20.6322	14.5006	10.4518	28.4364	29.0125	6.71772	25.4099	25.4026	30.6345	23.3222	33.9288	40.7088	35.0356	64.1718	64.5162	7.84613	10.5046	4.16984	43.1938	21.3028	65.9832	57.3143	25.2593	19.6897	27.8425	18.4919	6.74273	6.62291	3.48462	10.8326	10.8231	0	0.629898	0	0	3.70011	0	0	1.03597	0	9.48202	20.0459	26.5698	24.4805	16.0352	24.0918	19.9597	13.3144	0	11.044	0	0	0	14.0136	24.5323	29.5945	8.93761	7.46974	7.70641	5.1586	5.00728	7.03843	6.45887	2.28609	1.97067	5.07037	8.75677	3.79089	0
MSTRG.1673.3	6.82045	0	17.0404	5.42764	5.09456	5.59917	6.21471	5.68118	3.46309	0	4.35437	3.62816	7.76684	6.11211	3.61385	5.23693	4.25728	2.96816	1.10085	1.99328	2.11394	1.56093	1.95314	4.19458	3.32282	5.44933	5.93891	11.115	9.23018	2.9273	2.47403	5.69947	8.63647	4.41127	6.81869	16.2423	6.93965	7.62563	6.39183	3.48585	6.14308	6.72591	7.33064	21.9254	1.76713	3.97008	5.77916	0	4.06286	3.46231	4.3559	3.93593	7.13776	7.0451	9.21203	5.66579	6.87381	0	4.92824	9.76022	7.72917	0	7.92576	3.79417	7.17173	8.8334	7.245	6.1286	11.7636	13.1369	12.7048	22.3299	11.1528	7.32329	4.93127	6.62529	0.796009	4.5699	5.41653	5.96186	5.03023	2.27455	3.08514	0	4.41108	3.29386	7.75292	6.20182	2.9314	5.15963	5.2108	3.91558	2.91683	1.87798	1.40684	1.39184	6.7785	22.6608	2.69143	4.44606	5.64579	0	3.83198	3.56054	3.60021	2.26573	7.14536	7.04529	9.20359	6.87383	0	4.92955	9.74889	7.75625	0	7.91912	3.79735	11.561	8.92994	7.2439	13.1437	15.4804	1.91177	3.38269	4.27069	3.3952	5.3343	0	0	4.92127	11.1389	4.06878	2.80374	2.71018	2.31658	8.98532	5.20696	6.39058	15.2381	6.61032	6.58759	4.65412	7.42058	6.01037	3.75066	5.8091	5.82735	12.7081	22.3196	12.6817
Rte3aG018683.1	33.2284	21.6433	2.44524	33.9054	20.8402	15.9306	37.1893	4.22275	3.36048	6.37939	5.3328	6.61453	0.282408	11.8526	10.2226	4.67814	25.1815	41.9573	15.7075	69.3587	91.7513	7.00252	52.9296	57.1193	89.2266	0.867525	1.09661	7.12854	24.6733	12.5969	89.9099	30.3786	95.3648	52.8094	72.6877	0.846425	7.79592	54.2911	61.6116	28.4185	48.7315	10.4219	61.6874	0	10.537	39.349	105.824	10.3249	8.84816	129.721	3.97061	80.6651	0	27.1457	0	0	0	0	0	3.39411	12.5014	3.3786	4.6	8.42311	6.20488	16.2475	5.56387	20.7888	11.9642	0.430296	0	0.969233	0	2.44941	4.28454	33.8704	22.0881	32.453	16.1253	36.0152	4.24522	14.6787	3.41761	6.17126	5.17852	6.61214	0.282489	11.3876	9.6721	4.46955	99.4877	24.8704	42.0901	65.1445	86.9096	7.21633	63.2809	0	10.2817	40.3407	105.613	10.2383	8.94016	129.591	79.9683	70.6344	0	27.1482	0	0	0	0	3.395	12.5113	3.37737	4.60557	8.43624	7.84886	6.21013	5.55985	0.431257	2.81887	53.3454	104.426	52.8073	89.6503	0.807763	0.444782	1.97835	20.9999	7.11267	14.6262	25.4779	11.4207	21.5951	95.4512	52.8236	72.763	0.885379	8.22132	61.2783	12.6518	53.0756	61.3568	27.727	52.2044	9.52342	0	0.970294	0
MSTRG.89729.2	9.48488	9.25178	0	7.92658	0	7.40923	0	0	0	4.79983	5.25483	6.85731	0	0	0	7.07217	4.87104	4.29633	0	9.2259	10.3652	0	7.36663	0	18.8514	0	9.30437	0	0	0	0	13.1918	9.3553	5.06992	8.5904	0	16.8647	20.755	14.5284	22.9057	5.07611	46.4548	0	0	0	7.17914	8.27336	2.39174	9.14255	15.3258	14.2941	12.0074	0	7.04648	4.03768	0	0	4.1463	0	0	28.0095	0	37.0958	11.2751	0	51.8163	0	15.4333	62.1801	0	0	14.1128	0	11.4109	6.92403	8.56091	7.43457	7.25681	7.60885	0	0	0	3.40509	3.77153	5.2293	6.90831	0	0	0	6.96197	0	5.89928	3.79013	11.0889	12.2561	0	0	12.1811	0	3.93648	5.69659	3.19552	8.67331	15.8877	11.9687	17.0989	0	7.03307	4.05232	0	4.14651	0	0	28.0506	0	37.0775	11.2597	20.2325	0	0	0	6.69081	7.07954	12.9712	0	0	0	4.02207	6.90666	10.929	0	15.3568	28.0818	0	6.61798	7.91489	4.88705	0	0	16.7688	0	0	19.5979	9.77038	21.469	7.712	45.435	0	14.1149	0
MSTRG.27920.4	0	0	2.05726	0.697874	20.8776	1.51865	18.8708	0.67931	0	0.1896	0	0	0	3.15445	0.640938	0.106636	0.236124	1.6562	0	2.84108	4.09156	0.043496	1.08229	17.5619	9.5728	0	0	14.1538	0	0	14.2259	7.80325	18.3945	6.59252	2.09508	0	0	8.36629	7.11729	0.470313	2.65069	0	2.44106	0	0	0.08526	27.3271	0	0.506594	22.2167	0.188144	10.7204	0	1.92825	0	0	0	0	0	0	0	0	0	0.305324	0	0	0	0	0	0	0	0	0	0	0	0.114559	0	0.663553	2.18398	18.8492	0.668511	0.631174	0	0.178741	0	0	0	3.25766	0.74896	0.182614	33.8031	0.263321	1.66823	2.81141	4.31326	0.04528	2.40474	0	0	0.195109	27.6406	0	0.482716	22.3048	10.4757	5.99871	0	1.92848	0	0	0	0	0	0	0	0	0.305488	0	0	0	0	0.390219	1.09447	14.5512	17.0897	9.66898	0	0.302034	0	0	14.1572	0	0	0	6.16512	18.1287	6.46232	1.95722	0	0	6.59212	3.33489	8.45361	7.3584	0.468505	2.74662	0	0	0	0
MSTRG.43704.15	9.27734	8.24736	4.70279	2.84712	14.1843	5.36263	1.53957	3.37641	1.29562	0	3.02213	5.45843	5.10847	7.35057	7.0926	6.22885	21.6643	14.1382	16.9512	6.31391	0	16.8834	7.42755	1.63617	6.29243	0	1.01627	0	0	0	1.85705	0	1.90742	3.99634	0	3.96702	0.993763	0	0.579305	3.41768	1.79483	0	0.856292	7.61465	0	7.43785	5.13865	11.1457	5.13912	6.67499	1.5963	8.49119	0	2.0985	0.642928	0.082403	0.73446	2.85519	0	0	0	0	0	4.78325	0	0	0	0.471759	0	0	9.652	8.15857	9.04401	0	5.69371	8.35435	8.3636	3.00175	5.34307	1.98857	2.76722	3.19023	1.44761	0	2.95813	6.37462	5.11494	7.66468	7.36787	6.24463	7.21803	21.5529	13.973	6.38844	0	16.641	0.862029	6.21865	0	7.20552	5.22644	14.1876	5.12526	6.80741	8.38674	6.06631	0	2.09339	0.641179	0.738109	2.85476	0	0	0	0	0	4.78095	0	0	0	0	4.50149	7.24216	5.62294	1.75459	6.09964	0	0	0	0	0	0	0.094268	0	0	2.45292	2.89168	0	0.954485	0.916833	0	0.587781	0	0.38086	2.89481	1.72171	0	9.65661	8.15294	7.62387
MSTRG.4630.1	33.7224	24.2367	68.2421	41.8119	29.7504	24.4751	38.1443	34.8744	40.0205	35.4906	32.4454	21.9631	84.1158	34.0151	35.0404	26.1829	22.859	28.2285	30.7385	52.2126	57.1328	29.3694	32.3167	56.2736	42.9752	60.9673	89.4463	79.6294	64.0622	61.9762	54.4687	75.4061	50.2528	55.216	64.3906	93.1246	55.968	73.771	75.8975	53.267	65.8745	80.9842	70.5179	76.5065	57.5609	45.275	51.6488	32.2658	54.2319	39.5022	53.9959	43.2699	83.7173	56.2782	73.3807	79.9791	72.2119	51.6832	68.0141	87.867	82.2008	81.9228	58.244	57.6098	108.291	92.9774	98.9656	105.659	84.915	84.4074	71.3364	79.5067	61.8733	66.9152	29.6359	34.2518	24.1486	43.1212	24.8223	39.8132	34.7343	37.183	37.5626	35.1599	32.1502	23.0738	84.1362	33.7727	34.0014	25.7977	39.2084	21.7509	27.8609	52.8302	59.9185	29.27	71.42	71.3644	57.1402	46.4094	52.6087	32.8748	55.0805	40.2906	43.5791	40.6345	83.5949	56.228	73.3028	72.2222	51.692	68.0108	87.8067	82.1495	81.9256	58.1071	57.5944	92.6744	108.182	99.1039	84.2966	71.7356	31.7276	48.7971	55.284	45.026	60.6421	55.2032	48.8659	63.4729	79.6165	62.2046	62.6636	58.4989	95.2165	51.1892	54.3866	65.3609	73.7839	56.5438	74.5057	110.07	73.3622	75.2591	51.5317	67.1117	82.1252	71.2906	79.3115	84.4405
MSTRG.39950.1	0	0.179761	0	0	0	0	0	0	0	0.545509	0	0	4.99919	3.49645	0	0	3.06375	0.697468	0	0	0	0	0	6.43865	0	0	0	3.1151	0	0	2.8969	4.03826	0	1.17253	2.1889	0	1.90682	6.00505	0	0	1.26886	0	0	0	7.38033	0	0.996066	0	1.34833	0	0	1.79521	0	10.3015	0	0	0	2.72044	0	7.71913	4.5113	14.4674	4.23508	0	0	3.17607	0	0	3.25758	0	0.306728	0	0	0	0	0	0	0	0	0	0	0	0	1.0489	0	0	5.01062	1.93889	0	0	0	2.89708	0.454092	0	0	0	0	8.76246	4.71056	0	1.17061	0	1.28479	0	1.69739	0	0	10.307	0	0	2.74468	0	7.77582	4.48064	14.4394	4.22747	0	0	0	0	0	12.9705	0	5.56907	1.56909	0	0	0	0	10.257	3.09874	0	7.08051	0	1.94971	0	0.997131	1.16743	7.77775	1.54249	6.88494	0	5.06467	0	0	2.89071	0	0.305753	0	0
Rte1aG000306.1	0	0	17.0867	11.3717	0	8.85977	0	0	0	5.76764	3.28781	0	10.073	2.23592	0	3.12514	1.63063	0	0	0	2.69636	0	0	4.83729	3.58072	6.84803	0	14.3731	8.08169	0	0	3.67909	3.9835	1.43129	0	28.9504	1.71299	2.59215	4.01829	0	0	5.54066	1.75012	26.2625	6.5778	0	0	0	3.87108	1.51128	3.72269	3.85578	33.0463	3.58964	23.3373	37.2202	9.84865	7.92624	19.8253	8.9782	7.20157	0	0	15.4642	9.33687	7.92767	8.9411	10.9408	11.4826	6.5264	4.6604	19.8929	0	0	0	0	0	9.35121	8.73063	0	0	5.0148	1.49847	5.10095	4.46336	0.933831	10.0835	0	0	2.78388	6.74904	1.87747	0	0	1.57097	0	3.04707	17.3652	7.7689	0.500062	0	0	4.06045	3.43526	6.03792	4.94358	32.9036	3.62582	23.3555	9.86155	7.94579	19.8312	8.9754	7.22382	1.64512	0	15.4495	0	9.34569	8.95039	6.50903	3.38836	0	0	6.09019	5.34437	6.68798	0	2.46713	0.273133	14.3803	4.12516	4.38834	2.29544	7.35385	5.17602	1.28062	1.55837	24.4989	4.07596	1.45173	8.17843	0	5.3606	2.52791	0	6.05349	4.65177	19.8751	0
Rte3aG017754.1	12.861	15.8775	10.0015	4.58701	13.8613	7.60731	10.4714	6.63136	16.0675	5.57925	7.20808	8.65522	9.12993	5.17967	5.71476	6.48035	16.0345	16.5012	18.1372	4.12575	10.9634	13.1387	16.4683	4.46505	12.0315	7.96868	9.9437	3.5365	12.1455	13.66	9.83606	3.88946	14.4033	6.83692	9.79043	2.29306	4.98525	13.2467	9.78523	17.3967	2.34281	3.92093	8.21	11.2466	11.5938	17.9415	19.8537	8.16524	5.57068	14.356	6.43475	11.6711	4.5005	15.1789	1.97332	2.23925	8.87357	11.0073	6.20485	6.46332	10.6649	13.522	2.66708	8.79039	3.05938	3.36052	1.89903	4.07836	6.43755	3.78547	11.7001	7.16803	15.2835	4.91716	5.83644	12.9321	15.7376	5.92673	7.46115	10.8888	6.43556	11.8313	15.5943	5.34618	7.53762	8.26919	9.12096	5.1758	5.62529	6.31532	11.6758	15.8776	16.1304	3.76528	11.4009	12.572	8.51086	10.3907	11.6041	18.0611	19.8282	8.0095	5.0511	14.1287	11.2304	11.1759	4.50735	15.199	1.97456	8.87572	10.9988	6.20659	6.45967	10.6499	13.5239	2.6601	8.79702	9.38623	3.0599	1.91276	3.78663	12.4749	16.3411	12.469	4.62167	12.188	8.10727	8.24389	7.87419	16.8956	3.53718	10.483	6.42056	14.2088	3.21272	14.4983	7.44994	9.17169	5.61693	4.57466	15.4184	6.68612	12.7137	9.81333	17.145	2.09214	4.09013	11.7134	7.17788	15.5443
Rte11aG084395.1	6.63319	6.45757	3.7634	8.80006	5.90692	8.035	5.00138	5.4313	2.26286	4.94015	4.89494	4.39518	2.01316	4.68079	5.47337	6.40936	16.5921	20.925	12.7087	32.5223	29.9932	21.5712	24.4829	23.7875	18.2021	4.72366	3.12699	3.39909	21.6469	16.9757	15.8974	11.9095	18.3721	12.3498	3.73458	0	2.94685	5.57231	6.95727	3.27715	3.89686	6.59963	5.31832	1.3528	2.88355	15.9809	14.9593	6.84426	14.2445	21.4218	11.1266	19.3902	1.20663	2.30567	0	0.866758	0	1.46352	0.989355	1.08395	1.8178	1.53665	0.425896	0.246365	0	0.703736	2.20786	1.00928	0.947801	1.2627	2.20754	3.6149	1.15464	1.88284	4.00588	6.33383	6.55066	8.73722	8.01872	5.13833	5.51684	7.00708	2.28752	4.7973	4.99839	4.34032	2.01082	4.69666	5.46724	6.4359	18.5316	16.3329	20.7124	32.3161	27.5908	20.7038	5.22753	0.850499	2.66041	15.5662	14.2243	6.95195	13.412	20.7753	19.6304	17.1808	1.20596	2.30458	0	0	1.46442	0.988347	1.08633	1.81651	1.53672	0.425605	0.246365	1.49436	0	2.20772	1.26233	1.11453	23.3699	20.1369	22.812	17.497	4.76369	6.06687	5.17696	13.2018	3.40021	16.2284	9.3725	16.7254	11.9134	18.2228	11.6516	3.14599	0	2.79144	4.25622	10.957	5.20586	6.87043	3.15896	3.64064	6.298	2.22591	3.614	1.32303
MSTRG.97673.2	4.47577	1.91941	12.9258	1.76315	12.451	5.37745	1.35804	3.09277	6.7638	4.12368	7.0447	4.21727	0.967517	7.35009	6.21576	4.05857	1.92951	1.55275	0	5.92818	4.10884	5.14769	5.68166	9.51884	8.2568	7.16897	9.69654	9.15787	13.29	14.2049	7.77643	8.84093	6.96171	6.80241	19.8459	0	7.39248	15.4821	13.8912	10.8593	18.6539	17.3701	15.073	7.83043	14.5757	4.35048	7.23067	7.66101	5.87722	12.849	6.18684	8.26496	0.229936	9.11235	5.49518	5.32212	4.31258	5.33625	1.92964	8.1629	5.82039	4.81732	11.5368	2.28136	6.74111	8.93672	4.24557	11.1129	7.32333	2.43624	7.35506	0	2.10465	9.93278	3.84633	4.34472	1.72019	1.63257	5.18231	0	1.82795	0	6.47361	3.8936	6.90768	4.26827	0.969574	7.5856	6.48696	3.99104	5.49983	1.24931	1.45916	7.09468	3.81163	4.67157	14.7667	6.4823	14.519	4.37068	7.21869	7.43332	5.14012	11.8386	7.8223	5.75777	0.230014	9.13424	5.49706	4.30523	5.33435	1.93042	8.16745	5.82417	4.82321	11.5484	2.27758	3.84145	6.73433	4.24612	2.43486	9.62836	5.22198	10.3353	10.7169	7.39607	6.76956	12.423	6.19035	11.1225	9.15948	10.4302	10.4976	15.0319	7.72551	5.87555	6.06216	18.6375	2.50324	6.22262	10.4614	17.1066	14.1387	12.0289	9.88128	18.1641	17.719	7.35125	0	2.9146
MSTRG.21738.1	24.5385	27.1773	17.4248	23.1069	20.509	29.7585	35.096	19.0573	31.8443	39.1919	34.9384	50.1349	17.71	46.6822	39.763	50.3513	39.5236	42.5781	47.9146	37.8888	49.7969	37.6636	42.8336	50.1818	49.3163	27.9829	19.8305	28.2977	6.09342	9.50246	44.2886	42.5403	37.2171	38.307	21.0493	31.8033	20.6003	21.5887	23.5394	18.5285	24.2756	18.9376	18.4669	14.336	16.4959	34.7228	49.1689	34.8801	37.7353	40.7963	37.1608	47.1235	12.4611	49.5971	19.6947	23.6726	13.8794	16.5946	21.2857	11.1108	9.21563	6.47217	6.60175	19.7219	12.5417	8.58743	10.9838	13.1928	10.7584	13.9265	23.2595	17.9771	21.401	16.214	22.7198	23.4692	26.4023	22.6274	28.8936	34.6306	18.5827	30.2703	30.8666	38.0773	34.6483	48.4527	17.703	44.6809	38.5427	49.5117	41.8838	39.0861	40.9249	37.0362	50.1608	36.4832	18.6245	14.8217	15.9609	33.9202	46.8979	32.7925	36.7407	39.4757	46.0238	48.5725	12.4481	49.5966	19.6838	13.8673	16.591	21.2503	11.118	9.22017	6.46678	6.60324	19.7133	11.4564	12.5517	10.9741	13.9302	16.1343	41.6657	49.1611	50.0997	47.3496	28.1033	27.3166	17.4453	8.58524	28.3087	7.86677	6.38079	9.20071	47.1714	37.2033	38.0986	20.604	23.6795	20.3198	19.2769	24.033	21.697	22.966	17.7119	24.7897	18.658	23.2325	17.972	19.2227
MSTRG.88874.8	3.94737	2.98695	9.85739	6.23825	5.61571	2.91871	3.90951	5.59354	7.90407	7.13349	5.12734	2.98091	2.89677	3.40012	3.83991	2.67172	2.60198	3.71874	3.48848	3.54852	7.56096	4.38673	1.64934	9.26555	3.71105	2.46459	1.54081	18.0492	6.48325	7.92159	11.6959	7.14655	11.8932	11.7149	1.93299	0.962285	3.08645	7.06452	4.28699	2.76442	2.84124	1.50083	3.77972	2.59665	3.04951	6.16617	7.57846	2.68844	2.63413	7.09612	3.76861	5.93182	3.08456	1.26913	3.17422	1.48554	1.98561	2.50477	1.90096	4.55597	4.05141	1.35511	3.32227	3.58288	4.70148	10.1494	2.8278	6.5451	1.73454	1.37881	5.74972	5.49412	3.9101	0.948132	4.05712	3.60113	2.87468	6.45266	2.87962	4.11895	5.5227	7.57826	7.69616	6.74196	4.94001	3.00047	2.89796	3.3966	3.67602	2.59997	7.631	2.62836	3.75605	3.24245	7.86287	4.28709	3.91185	2.52582	2.95937	5.87478	7.3689	2.87046	2.52079	7.15626	5.88987	2.57055	3.0872	1.27029	3.17677	1.98484	2.50368	1.90308	4.55472	4.053	1.35564	3.32047	3.58385	3.7493	4.70267	2.82684	1.37779	8.16176	1.66884	4.69141	8.84565	3.89907	2.67029	1.86373	1.04378	11.1341	18.0388	10.8362	6.80769	7.97122	7.34094	11.4173	11.452	1.88015	1.48448	3.36651	4.97267	3.9229	6.81001	4.2776	2.45115	2.54626	1.38179	5.74814	5.49307	2.39846
MSTRG.67141.8	22.2935	23.9292	23.1325	30.0919	13.8791	14.6508	26.8388	18.328	12.2405	23.0372	28.2008	21.2711	22.462	20.6347	19.7491	20.7623	31.2961	35.3422	31.4951	78.8553	52.6356	26.7823	36.275	51.2881	30.8834	7.79022	41.0356	25.1149	10.0641	7.01262	23.7359	42.7929	16.337	17.4357	41.919	16.0191	28.0774	33.511	40.2409	32.8443	59.1217	62.0809	53.877	27.4308	36.1787	44.5466	24.7413	32.6222	68.1561	34.1687	63.4498	42.2884	18.1931	10.5033	22.9651	21.9471	25.592	18.2002	22.0184	19.7198	20.5185	24.5515	17.474	20.0983	29.0941	39.9452	25.6122	39.0137	21.2547	24.7454	17.1257	25.0496	17.1279	44.6149	24.2866	21.8131	24.2404	27.6921	14.4675	26.1956	18.7481	25.4858	12.6843	22.7777	27.9817	20.5576	22.471	19.5522	19.0706	20.4447	27.9628	30.9666	34.8646	79.7346	51.1319	25.42	53.2723	25.85	35.3136	44.2795	24.4471	32.9202	67.5053	34.7236	41.1022	45.3393	18.2059	10.5173	22.9624	25.6047	18.1672	21.9893	19.7251	20.5432	24.5552	17.5027	20.1113	21.5341	29.0917	25.6227	24.7944	22.1191	35.6867	45.2655	51.7241	31.3958	8.17729	27.7048	32.6044	7.73523	25.1077	15.0361	7.99855	6.38119	39.24	15.6151	17.9851	40.3915	23.5308	27.4191	30.1121	50.4799	35.0328	38.7388	33.3655	58.2246	60.2775	17.1367	25.0551	18.0716
MSTRG.10237.1	12.8964	10.9094	17.5519	25.9449	21.4547	4.18289	30.5297	6.62826	8.74186	2.51541	6.63164	7.6732	6.61061	8.61619	10.5784	11.9341	16.417	12.5669	11.4234	14.4314	8.64569	8.01451	18.2161	22.5111	25.5085	11.844	6.8552	15.4823	15.6925	15.6315	20.1859	13.3599	12.2642	16.1104	33.307	9.68814	30.5172	15.3995	26.7127	17.917	44.1288	26.1291	31.8368	13.3472	13.5631	14.0273	13.0005	6.65321	13.4009	15.2263	14.0508	16.6221	9.75052	10.3238	0	14.8363	9.17344	10.0095	13.9986	27.8147	16.2943	22.5042	9.85681	7.98685	24.7292	27.3492	32.0011	20.2079	14.7052	18.4907	2.44744	16.4104	10.6761	8.9217	16.1004	13.3164	11.4056	26.5384	5.77393	29.7202	6.9152	14.0094	11.2365	3.42972	7.85218	8.18568	6.59323	9.65805	11.1629	13.1005	19.1531	17.4518	12.7104	15.9005	10.472	8.1341	34.6513	16.5122	14.4563	14.989	13.7847	6.78321	13.9488	16.4031	16.529	15.9427	9.74344	10.3236	0	9.17871	10.0169	13.9936	27.7928	16.314	22.5134	9.869	7.98731	39.8133	24.7771	31.9992	18.4819	4.23242	17.7876	15.6697	23.1329	27.7046	12.4563	16.8549	8.89927	12.5202	15.471	16.7999	15.7259	17.2129	27.6747	12.0185	17.8927	37.6456	7.01695	34.9726	17.9929	34.1616	16.185	29.4709	20.1299	49.9845	27.2557	2.44765	16.4127	22.851
MSTRG.11266.6	0	0	0	0	0	0	0	0	0	0	0	0	0	0	0	0	0	0	0	0	0	0	0	0	0	0	0.867445	0	19.0715	23.6369	0	0	0	0	0	0	0.802003	1.89471	0	2.53227	2.88397	0	2.42727	0	0	0	0	0	0	0	0	0	0	6.45076	0	0	0	0	0	29.429	26.6895	61.9422	11.1191	0	13.347	11.4812	24.2459	8.63157	12.6959	22.4042	0	0	0	0	0	0	0	0	0	0	0	0	0	0	0	0	0	0	0	0	0	0	0	0	0	0	1.8112	0	0	0	0	0	0	0	0	0	0	6.42117	0	0	0	0	29.3687	26.7225	61.9765	11.1516	0	32.7582	13.3639	24.2347	22.396	0	0	1.15046	0	0	0	0	0	6.63604	0	13.0879	13.4655	17.6632	0	0	0	0	0	0	0	0	0	0	2.62643	2.34065	0	0	0	0
Rte8cG066541.1	3.28375	6.10009	8.76531	4.77683	0	4.52964	0	21.9801	3.55888	10.9631	13.598	0	15.773	15.1062	13.1002	8.20464	12.8584	3.53387	5.78153	16.3035	8.48082	14.2215	0	6.52049	5.4374	7.68312	12.3143	0	2.03188	4.87725	9.00929	0	1.45917	0	5.28973	28.3713	3.47588	0	6.25476	7.29507	0	8.40902	3.22844	11.5617	11.2816	3.12772	5.36339	0	8.75621	4.10208	2.99945	0	19.6556	0	13.7272	10.3637	19.0637	10.2686	14.0023	5.14249	12.1029	14.7886	9.74024	8.96397	0	7.28551	10.1804	9.41321	16.2873	8.25845	21.3584	9.96101	18.1468	11.8737	9.60843	3.55243	6.45651	4.03458	5.05036	2.19268	21.4935	10.5793	3.8485	11.5362	14.9126	0	15.8248	15.6079	13.6064	8.87236	11.3032	12.7724	3.97998	15.9002	7.8134	15.5417	4.16621	11.9075	14.7902	3.27068	4.96684	2.649	10.7508	3.99808	0	10.3545	19.6312	0	13.6747	19.0708	10.2815	13.9505	5.13172	12.0687	14.8013	9.7406	8.95763	5.70047	0	10.2155	8.29482	11.0471	0	9.94509	5.97428	4.18288	7.62381	16.4527	8.75262	3.05887	0	5.12611	11.6441	5.07502	0	1.33739	0	6.69596	13.8918	3.78905	6.02081	0	0	7.1853	7.53599	3.44627	9.0274	21.3615	9.97137	12.835
Rte1bG004350.1	3.62392	4.59339	10.2374	0	4.38687	1.83392	6.96171	3.63114	3.53738	2.92831	3.31312	2.1749	0	0	2.56329	1.49466	5.07382	3.64312	0	7.48384	6.04742	2.72245	5.01556	7.49152	6.54024	0	7.26957	0	4.42441	10.0304	12.8043	5.95261	6.61472	5.48739	4.95689	0	5.64557	10.8231	8.60458	1.40281	13.0897	11.6278	0	0	5.98891	0	8.12129	3.19628	6.03244	8.22659	0	7.76417	0	7.16113	0	5.13886	0	0	0	5.55251	7.8803	0	5.96088	6.19928	0	0	0	4.99068	2.55573	0	0	6.00982	1.82042	2.58359	0	3.17954	4.64903	0	1.70479	6.74061	3.4481	7.82507	3.19343	0	2.62058	1.57103	0	0	0.838483	1.54829	4.62633	4.90927	3.12517	5.62901	4.12956	2.90939	0	0	6.31401	0	7.7753	3.07294	6.07141	8.25083	7.62712	3.55983	0	7.16102	0	0	0	0	5.56529	7.87306	0	5.96258	6.17657	2.85964	0	0	0	7.00016	4.80133	3.33011	8.29204	4.09774	0	1.0022	0	3.53561	0	11.7552	6.36233	8.35957	19.0244	7.13203	4.72445	2.3537	0	6.20341	11.0974	13.5384	7.60314	8.18852	1.32947	4.17537	11.1062	0	6.02016	0
Rte9bG071219.1	4.34479	6.62514	11.9582	2.71562	0	0	9.24454	0	3.49073	2.73933	1.44205	0	6.02208	2.01629	3.16379	0	0	1.71965	2.64861	3.831	2.94102	0.880274	0	4.21321	3.86681	0	7.20334	17.5458	2.94233	4.97126	9.00384	11.8988	0	1.52631	9.01128	11.6169	0	14.5199	14.5815	0	8.73423	8.5511	6.09217	12.7444	0	0	6.4915	3.28993	2.68623	0	1.78336	3.70778	6.0694	7.13936	11.3835	7.72271	10.9433	6.45088	6.06192	3.19513	4.14408	1.97215	0	7.64956	17.3713	6.91655	11.8925	10.1751	7.07967	10.5758	2.6738	11.4149	0	2.94977	4.79413	5.50727	6.82592	2.52795	0	9.546	0	2.94365	3.18761	3.23116	2.34822	0	6.02973	0	2.52364	0	0	0	1.46251	1.5693	6.78667	0.73129	6.13007	9.63696	0	0	7.35565	3.14626	3.05534	0	3.77391	0	6.0733	7.13106	11.3906	10.9662	6.44937	6.07327	3.19657	4.13149	1.9777	0	7.64032	14.3553	17.3686	11.8972	10.598	8.74571	0	6.44612	4.39933	3.54592	0	4.93005	0	0	17.5625	0	0	5.55152	16.4909	0	2.55384	8.19293	8.72711	0	4.1672	12.5086	14.533	14.7714	0	9.22673	7.9741	2.67697	11.4135	11.0969
MSTRG.1877.19	6.49729	3.65959	0	3.96705	0	0	3.14873	0	0	7.27293	3.7754	0	11.6289	0	0	3.02542	0	0	1.5105	1.65497	3.17695	2.86843	0.594439	10.2274	2.32491	0	8.13215	6.77565	0	0	2.19107	18.0841	6.27785	0	14.2929	11.9066	12.9027	13.4286	12.4909	9.13635	25.3038	13.8602	16.0262	0	10.6358	3.93585	4.0812	2.61191	3.70783	2.92845	0	0	6.93389	13.3291	9.07209	8.37493	10.3304	9.42489	15.8757	28.782	22.9258	27.7416	14.3307	9.66618	25.5886	10.0169	24.3233	24.0336	17.0806	18.2109	11.4731	11.1084	14.2577	3.98533	0	6.501	3.77328	3.48312	0	0	0	3.75509	0	7.08673	3.47352	0	11.675	0	0	2.67487	0	0	0	2.11036	2.03645	2.5351	16.0258	0	9.91933	3.0542	6.02136	2.94952	3.65663	2.01245	0	5.56112	6.94003	13.331	9.10644	10.3404	9.43073	15.8592	28.8088	22.9457	27.7668	14.3919	9.64581	11.2894	25.6291	24.3396	18.1726	7.93138	0	7.63544	10.6167	2.09694	0	0	0	5.06261	6.79848	1.92119	0	0	31.4899	7.70351	3.3319	13.5182	9.98929	12.7465	0	11.671	13.1722	13.5862	8.57849	24.5434	13.256	11.4692	11.1061	9.5375
MSTRG.41753.6	6.97172	1.86548	1.04229	4.19776	7.43728	4.20371	8.55607	0	0	4.0733	1.60077	3.57548	4.90641	10.5637	4.31032	0	4.71544	4.64944	2.48068	23.5708	25.9063	1.44441	11.5509	31.2492	21.2175	0	0.234909	17.1772	0.582294	0	5.27251	20.0139	11.0657	6.8988	6.56061	3.58092	5.10257	21.6291	13.2276	4.12777	13.1064	3.09229	9.26682	0	2.05743	5.8384	18.5789	1.30749	4.83336	17.608	2.63055	15.0923	0	10.7846	2.00869	0.33019	2.31286	1.70854	0	0	0	0	0.828967	5.67384	0	0	0.199998	0.680522	0.128916	0.151894	0	0	0	0	0	6.73791	2.18995	4.83872	4.70346	8.50292	0	2.72057	0.606715	4.90869	1.59079	4.02712	4.90629	9.80994	4.57507	1.3937	8.67335	4.63593	5.04339	23.8836	22.7193	2.30963	8.86437	0	2.11237	6.32375	21.3434	1.63449	4.90968	18.6709	14.5901	13.8217	0	10.8102	2.0134	2.31225	1.70972	0	0	0	0	0.830991	5.68009	0	0	0.200064	0.151742	3.45543	11.0307	23.9294	33.1837	19.6951	0	0	0	0	17.1159	0	0	0	14.4305	11.1861	7.13239	7.00389	2.74882	5.11888	6.13678	25.3544	20.5275	12.9719	4.52693	12.9534	2.90278	0	0	0
MSTRG.21349.14	6.08394	17.427	6.66126	0	25.073	0	7.91064	6.78687	9.14144	7.05688	6.95152	0.406133	13.5347	1.36999	9.2389	9.90387	0	1.44079	0	0.37284	1.71225	0	0.446268	0.042519	0.160965	0	0	1.28049	0	0	0	1.07831	0.736272	0.59601	0.158032	43.3955	0	0.5936	0.221632	0.524901	0.484445	0.238467	1.10907	40.0208	0.47159	0.874356	1.3486	0	0.696725	0.108531	0	0.39163	4.41307	5.86181	40.3696	29.6183	32.6586	36.1805	18.4754	0.822567	0.914469	1.39254	0	12.9251	4.20782	0.980093	4.27148	4.85308	4.06623	3.66643	14.8146	9.08653	33.3511	0.243926	11.3239	7.40258	18.6998	2.59031	2.43962	7.05791	9.17083	7.14149	10.9766	11.244	11.4904	4.18717	13.5852	7.72215	12.8365	13.782	1.30792	0.502692	1.4318	0	1.97239	1.21855	1.07239	36.182	0.771067	0.938635	1.38626	0	0.727991	0.109699	0.374252	0.587625	4.41755	5.86549	40.4855	32.689	36.138	18.5086	0.824728	0.916037	1.39256	0	12.9248	0	4.20598	4.26892	3.66676	14.3896	0.42309	1.03249	0.136722	0.153737	1.40238	0	0	1.15812	1.27641	0	0.198295	0.141472	0.333712	0	0.519057	0.231684	43.9621	0	0.626433	0	0.590232	0.241995	0.580354	0.405016	0.233803	14.8284	9.0841	32.3919
RteUnassG092211.2	7.74231	5.68763	11.3007	6.52233	3.53003	5.99272	3.00649	3.5945	6.55843	3.57058	4.14375	4.77576	12.6676	2.55828	5.2619	5.49171	7.76213	4.0562	6.85454	3.10739	1.88671	7.58494	2.47116	0.943311	0.750247	7.1803	4.38862	8.25423	8.08249	7.51525	8.96714	2.52488	4.09335	5.24769	4.10786	2.41575	6.01162	7.12517	4.47317	6.42332	1.33962	2.37677	3.57683	6.60639	5.37097	3.09336	4.05636	6.80487	2.72991	5.60452	3.54896	5.73978	5.34021	4.93993	2.06324	10.6751	4.32673	5.6243	7.13124	6.03347	14.8062	22.4356	9.00836	6.28604	8.25341	3.80713	9.25145	5.20394	7.11494	9.85574	10.5408	14.2165	6.18124	3.89748	7.84898	7.56866	5.72672	6.61058	5.97922	2.88579	3.47321	5.91587	6.30014	3.60289	4.42864	4.65308	12.6691	2.7574	5.96462	5.61227	3.84659	7.9227	4.11698	2.87538	1.55697	7.54563	3.50678	7.31091	5.24432	3.10132	4.00935	6.61761	2.62698	5.37303	5.46727	2.52992	5.34366	4.93533	2.06229	4.32741	5.62573	7.14681	6.03463	14.7977	22.4374	9.01492	6.27557	12.4122	8.25117	9.25904	9.85767	13.7095	2.35661	4.73744	0.889219	0.526835	6.88763	7.48931	6.42199	6.15028	8.25513	5.18336	5.79441	7.50957	1.53102	4.01801	5.11517	3.81581	5.2995	5.58852	6.88946	1.83258	6.93574	3.80778	6.33913	1.17012	2.37035	10.5427	14.2177	9.22882
MSTRG.1877.7	0	0	13.6581	0	0	0	0	0	0	0	0	0	2.04274	0	0.86836	0	0	0	0	0	12.6869	0.512002	0	0	0	0	1.38963	37.3659	0.892316	0.875825	0	0	0	0	4.86879	12.8758	0	2.58541	4.9984	3.76811	4.73532	9.63284	0	0	0	0	0	1.0133	2.16024	0	3.30298	0	0	2.68702	12.7322	17.2697	0	2.41135	1.77253	26.7778	3.45639	7.18016	0	0	13.8839	5.17502	7.5801	2.25991	11.0434	37.7717	0	15.4373	3.2221	0	0	0	0	0	0	0	0	0	0	0	0	0	2.03216	0	0.877084	0	0.627633	0	0	0	9.66028	0.460897	6.6855	0	0	0	0	0.96018	2.42814	0	0.858267	0	0	2.67857	12.7921	0	2.40701	1.92228	26.7647	3.50898	7.2494	0	0	0	13.4816	7.64694	38.1502	0	2.62245	0	2.76152	0	0.764656	0	0	0.98023	37.3494	4.80233	0	2.45155	0	4.17108	0.92158	6.88838	11.2114	0	6.34341	14.0224	2.65478	8.87412	4.6915	4.7123	7.24863	0	15.4693	0
MSTRG.91725.4	33.9029	29.967	52.8632	46.8761	15.1343	17.767	44.5147	16.9659	44.4117	49.5697	24.7354	23.4244	83.7454	52.72	13.6248	33.9786	11.4637	21.9308	9.18056	54.0932	25.0942	13.7438	26.735	76.1206	30.1348	29.1155	46.7927	64.1462	73.9334	61.8889	120.02	180.608	89.3472	75.2432	121.274	54.2139	59.2439	125.112	90.3772	43.6545	107.045	54.0433	60.8366	66.8337	45.5348	28.9264	110.638	18.8371	28.5465	59.4743	25.0851	45.443	46.2302	90.2768	40.7068	21.2221	53.094	56.5332	51.7762	104.23	118.947	119.359	100.485	63.2202	163.273	117.826	161.707	141.732	112.174	78.2757	60.8631	55.8441	72.1046	31.2055	33.8206	34.3631	30.1923	46.7092	19.0794	46.951	15.5077	42.7202	43.4703	50.1641	23.7673	22.9876	81.4532	51.0885	12.6712	33.0758	47.2253	11.033	21.8306	52.6061	22.1515	13.5965	60.4357	69.998	45.1539	29.3665	110.59	18.9543	27.104	57.9795	45.4756	51.5598	46.245	90.1878	40.7134	53.1051	56.4263	51.844	104.243	118.989	119.327	100.541	63.3363	140.043	163.353	161.647	78.2974	63.2281	27.5552	81.8419	74.1427	28.9172	27.6773	16.9062	19.7022	84.0494	64.166	90.6851	68.3573	58.8673	205.542	87.86	74.6025	120.716	72.0586	58.6477	66.3357	92.6405	126.146	89.6429	42.6273	106.491	52.332	60.8109	55.8277	61.1799
MSTRG.32590.12	15.4795	17.5195	7.45706	8.51392	14.3811	10.6969	13.8334	14.0743	5.72011	3.24329	7.76263	7.19192	3.72461	11.5857	10.9682	8.39494	8.00913	11.9933	5.77473	9.59908	0	10.5572	10.2691	0	10.0498	4.59784	10.8825	0	27.8025	10.3122	21.8135	18.313	22.6696	29.0816	7.49165	2.58126	8.14994	11.4687	12.2923	16.4738	5.89658	10.3982	9.51995	7.81402	16.0726	19.6898	12.924	13.061	5.65748	22.454	8.32142	19.0218	15.5269	10.2697	0	0	6.54856	9.72227	9.3628	7.17328	16.3722	18.8939	20.5963	12.7765	5.69912	7.40596	2.75626	0	7.66287	10.5389	11.5335	5.00476	0	3.58961	9.77044	15.1596	15.8593	7.63225	8.98067	13.6367	14.2921	11.3311	5.27041	4.54567	7.34719	6.05518	3.71449	10.1702	8.61401	7.69672	14.8597	5.49965	11.7565	9.92159	0	10.6509	9.92893	13.3032	14.5992	18.9859	12.6623	10.0923	4.46319	21.862	16.5256	10.2991	15.5453	10.2725	0	6.51769	9.72923	9.35382	7.12944	16.3872	18.9623	20.6289	12.8326	16.904	5.69644	2.72286	10.4174	0	9.63494	10.5725	1.24215	8.38399	1.71456	8.4082	7.30093	16.6587	0	10.8018	18.5115	9.8636	12.3121	21.6245	28.726	7.0464	0	7.57166	19.7502	1.91746	11.1064	12.0166	13.2645	5.6421	10.5771	11.6578	5.00931	0
MSTRG.80925.2	0	0	0	0	0	0	0	9.52829	3.57915	0	0	3.38621	0	2.86353	0	13.9198	0	13.8366	14.4718	0	0	0	0	0	0	5.44264	0.348575	0	3.14971	0	6.16929	0	12.4882	3.71929	0	0	0	1.92495	4.52405	2.57192	0	0.925533	0	0	4.7628	14.9835	0	19.8772	4.87005	0	0	0	0	0	0	0	0	0	0	0	0.617798	0	0	0.711833	0	0	0.544626	0	0.152468	0	1.20106	0	0	2.35229	11.1622	0	0	0	0	0	9.37309	0	3.43659	0	0	3.29827	0	2.81336	0	13.6219	0	0	13.4954	0	0	0	0	0	4.38988	14.2582	0	19.5938	4.58638	0	0	0	0	0	0	0	0	0	0	0.617853	0	0	0.711134	0	0	0.544682	0	0	0	0	0	0	5.00463	6.12678	2.13609	1.87182	0	0.445737	0	0	0	12.0137	3.54316	0	0	0	8.25526	0	1.90098	4.23536	0	0	0.912379	1.1996	0	0
Rte11aG083698.1	15.2008	13.8008	13.5575	0	16.494	8.44001	13.3932	12.5542	15.1147	14.2043	10.4153	10.0915	12.4304	11.0521	6.90228	8.14873	8.77503	9.66	5.18865	16.5282	18.27	14.9713	11.3898	17.0282	17.2883	17.8931	23.7357	14.0057	29.4914	33.1761	26.6474	24.788	24.3738	24.6746	22.9749	25.9995	17.7562	28.4645	25.9973	22.0213	20.3191	13.3655	27.5237	23.4722	21.3813	16.5018	19.8249	10.1661	13.1251	18.1201	12.309	18.9968	9.46162	21.134	7.59289	0	14.7367	16.7579	19.0419	20.5433	25.4201	31.7347	23.5645	23.9888	37.084	28.2529	31.9051	24.3787	28.4746	33.1032	11.1429	18.5788	0	19.8574	0	14.9663	13.3454	0	8.90848	13.0648	9.6138	14.3071	15.2833	12.5736	8.94461	9.23559	12.3939	10.7363	5.66446	8.2545	12.4609	8.57528	9.2165	16.1289	18.8737	13.7462	26.3607	20.379	20.2531	16.2668	17.8824	8.37092	13.0948	17.3119	18.8047	16.8892	9.4392	21.1336	7.59422	14.7274	16.7696	19.052	20.5031	25.4158	31.6642	23.57	24.0108	19.4173	37.0815	31.9094	33.06	17.0196	10.8321	17.8462	13.7379	17.0461	16.2582	16.4118	14.618	24.0742	14.0216	26.3646	20.6528	32.527	22.2657	24.1364	23.8998	22.293	11.2302	15.8664	21.635	23.4325	26.8303	25.9468	21.415	19.4769	12.92	11.129	18.5929	0
MSTRG.65571.4	9.29183	4.16432	13.7785	0	0	8.518	0	4.60102	8.87395	9.17845	12.8334	0	11.8163	6.24514	7.80372	8.73868	1.00547	4.62464	5.85295	3.39779	0.304761	2.95133	0	5.90992	1.44449	7.33909	4.48869	10.3011	9.81087	0	3.82911	2.00798	3.77132	0	0	0	7.43736	0	8.37607	9.19257	8.50994	9.31693	6.8293	11.1367	0	7.62927	5.71866	2.95738	4.24063	4.57219	6.98946	4.93869	10.6754	0	0	3.7243	0	5.80726	7.32413	8.51699	10.3925	0	11.2419	5.95016	8.60929	4.78015	16.2116	7.92588	9.08715	10.2278	1.97752	10.4855	11.6575	0	6.8198	9.14427	3.60251	0	8.86714	0	4.28205	9.02451	9.34273	9.1409	13.0512	5.11283	11.8113	6.43825	8.12319	8.79911	3.98534	0.94867	4.57109	3.4153	2.27351	3.40405	7.46617	7.94716	0	7.46253	5.75957	3.60097	4.19323	0	4.70988	0	10.6835	0	0	0	5.82594	7.32923	8.53817	10.3999	0	11.253	5.95284	10.2992	8.60015	16.2143	10.2194	0	0	5.31386	4.67177	0.722009	5.83128	3.22043	8.21819	19.3069	10.3075	9.49871	9.07522	8.30916	3.3507	3.92622	0	0	3.03037	6.89771	7.08011	6.72927	0	8.18378	9.57087	8.60232	8.73527	1.9862	10.482	9.9546
Rte10aG075874.1	8.75695	9.09022	7.87647	2.54636	0	3.77437	1.46629	3.75431	19.0733	7.89064	11.5114	8.61175	0	4.39816	6.59098	10.8468	10.7605	9.4895	10.414	2.04646	1.5147	9.56386	3.68478	1.19319	8.42643	21.2582	18.267	5.05885	0	1.46096	2.98968	4.65945	0	0	1.85522	17.5966	4.18175	2.51781	0.76893	12.3182	0	7.63254	13.8151	24.2116	3.28775	8.36164	0	13.8905	13.7461	1.78624	24.863	3.49247	43.4973	0.42174	26.6094	38.3376	53.3528	34.9626	10.4874	0.832139	3.93806	1.13006	3.88172	30.7276	1.24976	9.73495	6.55042	3.54638	5.82275	0	14.7914	14.335	23.7394	34.7054	8.73871	8.32825	9.32844	2.59402	3.60032	1.33215	3.72188	5.25873	18.3321	8.14361	11.1461	8.82943	0	4.44038	6.13739	11.1019	1.98514	13.3069	9.23572	1.98913	1.27486	9.62097	11.7794	22.4475	3.20636	7.91848	0	13.5708	12.831	1.62366	3.18613	0	43.4743	0.421621	26.6022	53.1389	34.9421	10.5044	0.832531	3.93782	1.13072	3.87895	30.7198	4.30284	1.25649	6.53441	0	12.9636	4.09322	0	1.11436	8.02524	21.4957	35.9313	24.2146	0.271779	5.05238	1.20073	0	1.31793	0.477883	0	0	1.97787	19.2488	4.21436	3.03991	1.26089	2.4485	0.888402	11.8886	0	7.78643	14.8029	14.3095	26.234
Rte10aG077676.1	0	0	0	0	0	0	0	0	0	0	0	0	20.3503	0	0	0	0	0	0	0	0	0	0	3.10089	0	0	3.60648	8.67101	0	0	0	1.51796	0	0	0	58.8509	0	1.60819	1.66503	0	1.69546	0	0	14.4167	0	0	0	0	7.96229	0	14.4374	0	9.40597	0	17.8809	11.0647	8.83898	6.41956	21.4212	1.24044	0	0	0	6.78293	0	0	0	0	1.85679	0	4.88263	23.3697	28.2072	7.71206	3.92743	0.287481	0	0	0	0	0.229058	0	0	0	0	0	20.3975	0	0	0	0	0	0	0	0	0	0	14.9317	0	0	0	0	9.34243	0	0	0	9.3906	0	17.838	8.89907	6.42252	21.3585	1.23837	0	0	0	6.7763	1.85093	0	0	0	3.18281	0	0	5.54864	0	3.39379	9.66643	1.74048	0	8.68985	0	0	0	3.302	0	0	0	54.9951	0	0	2.3673	1.60735	1.66662	0	1.73708	0	4.87173	23.3605	30.537
Rte10aG077675.1	31.2861	26.3528	27.7216	49.9329	48.868	66.2807	42.3862	53.0189	6.71178	9.85948	15.8364	37.4788	42.4199	39.5095	38.8896	41.1451	38.3414	18.0246	26.3946	36.6852	32.216	23.8487	38.8262	29.6027	34.536	24.3161	8.04212	20.8538	0.474013	0	9.01841	13.692	16.3888	9.93277	8.53023	108.589	1.63168	4.94143	10.0424	11.8107	21.9905	14.4219	11.7472	88.3215	13.4588	16.3667	13.5082	27.4447	20.4005	29.9611	30.248	30.809	51.6555	4.95646	117.888	46.5631	39.5399	58.2866	63.9792	5.24663	1.9285	1.87215	5.40441	32.0687	11.8649	4.9817	9.77477	8.29909	7.15798	12.746	58.7196	13.8575	112.322	12.5165	21.2504	33.3077	26.8935	50.5034	65.5186	41.8944	55.3128	17.7116	6.87922	11.0903	16.7071	37.5466	42.3813	36.784	40.2508	42.1784	22.7322	37.8052	17.422	38.5411	31.018	23.0746	11.642	83.8827	13.1187	15.964	13.6448	28.3121	21.8541	29.894	30.2589	44.1728	51.6645	4.95834	117.757	39.4964	58.3011	64.0221	5.25123	1.92999	1.86986	5.40612	32.1273	0.940021	11.8692	9.76387	12.7464	10.0189	38.1692	24.9816	31.1168	31.8787	24.6704	55.0459	14.9405	0.49379	20.8577	0.725162	0.827121	0	7.2047	16.5441	10.6848	8.79697	109.651	1.38403	0	3.859	5.00179	10.2465	10.9056	22.3548	14.7659	58.8263	13.8564	101.141
MSTRG.37319.6	4.74164	5.4973	10.3922	4.49879	1.94021	0.748519	0.194798	1.5533	4.46728	3.52721	4.47008	2.55179	7.91525	5.32392	5.60358	2.59827	2.95041	1.74383	0	6.39102	5.25728	2.88235	2.4947	8.02086	6.01056	0	10.2335	10.3779	5.44306	4.69122	3.51218	4.75371	3.24677	3.93658	7.08791	5.26509	5.09239	7.448	6.84217	5.79312	7.94297	7.51188	7.51387	0	5.52318	0	2.0618	4.04978	3.81417	5.21539	4.29861	4.43408	4.86228	4.16102	7.60199	7.08365	7.5536	5.643	5.48016	9.73486	7.68766	10.0709	9.59852	6.86388	10.5711	9.16133	8.47662	7.90122	6.51701	7.80875	6.51271	4.82648	0	6.27903	0	4.85105	5.52383	2.62148	0	0.204084	1.5728	3.64929	4.39495	3.29261	4.65938	2.65376	7.90775	5.02175	5.69302	0	0.865561	3.4507	1.57368	6.51169	2.97985	3.01037	7.30157	4.01576	5.57478	0	2.11198	4.18851	3.58156	3.97277	4.85874	5.67777	4.86132	4.16129	7.61009	7.56286	5.64387	5.48567	9.73768	7.67789	10.0739	9.59521	6.8616	3.30533	10.5698	8.48579	7.79356	8.79354	1.42333	5.97851	7.55553	5.91993	0	3.59961	4.8887	1.45142	10.3785	6.39471	2.75616	4.80393	4.66396	3.78669	4.00147	7.33988	0	4.79159	2.33908	7.86332	7.31843	7.01412	5.68656	7.66445	7.5222	6.51017	4.83079	1.37173
MSTRG.90715.50	10.571	0	0.93304	7.25628	21.5705	48.9066	52.2863	37.7353	0	0	10.5332	71.0822	0	53.8762	58.4663	35.7996	0	11.2798	52.0625	0	10.6008	0	8.64916	4.113	0	0	0	0	0	0	0	0	0	0	0	0	0	0	0	0	0	0	0	0	0	8.09789	11.8943	10.6984	4.96948	9.79832	9.80161	8.37386	0	5.03453	0	0	0	0	0	0	0	0	0	0	0	0	0	0	0	0	0	0	0	0	3.6505	7.18869	0	4.75362	48.5623	47.3215	35.6579	0	0	2.72782	0	64.7827	0	51.8458	48.5213	28.4789	8.87441	7.96255	14.6692	0	24.6364	0	0	0	0	16.2453	10.9933	10.0937	4.96087	10.649	13.8228	31.1931	0	4.94887	0	0	0	0	0	0	0	0	0	0	0	0	0	0	11.1787	4.4573	5.50033	0	0	0	0	0	0	0	0	0	0	0	0	0	0	0	4.11547	0	0	0	0	0	0	0	0	0.127036
Rte1cG008792.1	5.6141	7.5902	10.203	3.96632	2.5744	3.67384	6.67777	2.98095	8.6678	9.91786	10.7137	7.37034	6.19177	5.55178	6.47341	7.06137	6.79228	6.88983	6.42563	10.6747	7.09248	5.96208	9.25791	4.78353	5.15503	6.6089	8.30357	8.37331	1.65114	1.21827	5.87493	8.19352	8.57768	4.86844	3.85683	7.2172	3.91464	5.0158	6.32573	4.73136	2.66116	4.52025	2.78869	7.34085	5.11745	12.4999	9.06139	9.12585	7.45212	6.44235	7.04693	9.13023	10.3604	6.13845	6.28552	5.01597	4.11928	6.2177	8.00475	4.03907	3.12349	3.81653	6.74671	7.17865	4.74883	1.76743	3.47257	5.01768	1.53068	3.75827	6.65917	9.35471	10.2434	7.76904	4.54453	5.67205	7.70683	3.75846	3.4619	6.54843	3.02758	8.9938	8.48756	9.33995	10.4195	7.18929	6.18687	5.4679	5.66721	6.97554	7.94443	6.87432	6.45463	10.5068	6.85462	6.03713	2.90728	7.58242	4.61576	11.8564	9.11635	9.31688	7.32246	6.21389	8.95159	10.3249	10.3566	6.13306	6.28517	4.12321	6.22788	8.01011	4.04091	3.12512	3.81718	6.74856	7.17796	3.89618	4.74657	3.4708	3.75884	6.55651	9.28016	7.16026	4.83568	5.00028	6.72658	4.7967	8.12182	4.07228	8.36812	3.69038	3.10012	1.07712	4.93088	8.89938	4.5596	3.93162	6.11901	4.08857	6.17053	4.57151	4.70763	6.12718	5.02983	2.54332	4.21425	6.66152	9.34667	6.78994
Rte8cG066452.1	14.4073	2.93006	0	12.5012	4.24028	4.07318	0	0	2.81825	4.62035	5.65697	7.99677	0	5.71492	4.98718	5.17448	9.74639	8.84432	6.91572	0	7.67637	5.95337	4.59132	0	0	1.09261	0	0	12.3848	15.103	12.126	0	11.8267	3.10398	0	0	0	9.4086	0	7.30992	0	0	0	0	1.75926	6.03823	16.7439	7.41362	0	16.7671	0	11.342	0	8.93418	0	0	1.65064	0.674531	0.508812	1.76628	0	0	0	2.60723	0	0	0	0	1.80885	0	0	0	0	0	3.5137	12.6733	2.07511	11.5126	3.3373	0	0	0	2.92355	4.33753	5.69883	7.76321	0	5.50556	4.0182	5.73373	11.5324	9.35587	8.56247	0	5.65337	5.74176	0	0.409835	1.55367	5.08425	16.7895	6.79099	0	15.5414	11.2132	5.31945	0	8.92617	0	1.65366	0.674874	0.502588	1.77244	0	0	0	2.60264	0	0	0	0	0	3.54575	0	0	1.21141	0.99361	0	0.427611	13.569	0	8.0164	0	15.1862	0	10.6586	2.89002	0	0	0	28.2435	0	10.107	0	7.92002	0	0	0	0	0
MSTRG.14252.7	0	3.61679	2.08195	9.51264	12.2705	5.59326	7.87291	4.02077	21.6707	0	7.83662	0	0	10.1856	5.54569	2.99655	4.59563	9.58451	0	3.86526	8.97045	0	0	13.6994	12.5076	6.69365	9.75897	5.74686	0	3.47328	10.0668	0	0	2.82882	2.73143	0	0	8.85346	3.26815	0	0	2.36337	0	0	1.63668	0	9.03526	1.21663	0	4.60622	0	5.07255	0	14.4848	0	0	3.45057	0	0	2.02482	3.29088	0	0	0	2.61605	0	0	0	0	0	0	2.89895	0	0	14.0487	0	3.09964	10.1633	5.65061	7.47092	4.69302	0	23.0517	0	5.51997	0	0	9.68281	4.37358	1.79177	8.62109	4.71268	9.95266	3.66266	11.2622	0	0	0	2.22295	0	8.95404	1.89976	0	5.19	5.11355	1.71989	0	14.5188	0	3.44172	0	0	2.02915	3.29089	0	0	0	0	2.61515	0	0	7.46444	0	0	18.7464	12.0214	6.47109	3.14929	0	2.82524	5.75018	18.8097	11.4092	4.86384	1.39284	2.14921	2.4145	6.95866	2.86268	0	7.31784	8.95413	10.8123	0	0	0	1.95864	0	2.90055	0
MSTRG.96293.2	38.2823	38.889	4.75566	38.3153	88.593	52.8535	91.8878	71.2647	35.5609	51.2551	47.9589	63.4067	6.71484	61.7542	69.2862	51.3076	42.4662	50.2262	49.1858	62.1076	76.0229	52.3562	63.8333	80.9558	66.5656	17.0467	19.3473	7.95485	1.02198	0.873547	46.584	53.2401	53.3596	67.2131	25.4708	11.3303	15.9933	36.6606	36.3105	19.287	32.6981	21.8985	25.6861	11.4382	15.1773	49.1651	72.3614	34.4423	35.7471	73.7427	37.636	62.0641	10.9278	34.8936	19.6307	8.43556	12.983	16.4437	13.2015	0.055147	0.256519	0	1.6539	13.4717	3.80683	2.14717	5.89809	5.87194	7.31493	5.11608	6.07241	6.50243	17.9243	13.8046	29.2093	36.7944	38.702	36.7121	51.761	89.6734	69.9338	44.9619	34.0847	49.3095	46.0747	62.0494	6.71501	56.1992	65.7741	48.9305	65.9827	42.4497	48.5352	59.0344	66.0745	51.9501	23.3245	11.4774	14.5203	47.3359	68.8058	32.3837	33.6385	69.0633	60.8572	61.8872	10.9383	34.8865	19.6429	12.9772	16.4271	13.2074	0.055146	0.256564	0	1.65328	13.4811	0.633716	3.80566	5.89306	5.11309	6.2647	58.3304	63.0164	79.3199	62.1479	16.7134	24.1893	17.7766	0.944513	7.95852	0.504802	0.667375	0.861478	48.8015	51.7393	65.6129	23.4722	12.1238	16.2037	22.4351	31.9014	35.0741	34.1307	17.7844	30.2601	20.4528	6.07568	6.50413	17.6704
Rte11bG086525.1	5.70191	4.81094	3.14165	4.97678	0	3.58217	1.112	1.43512	4.01525	3.6201	2.17064	3.63728	5.92194	0	0.569326	1.52827	4.18084	1.07683	3.72174	0.811135	4.97545	7.35053	1.90018	2.65556	4.57207	32.3179	26.7924	3.72179	24.0273	35.8823	6.30201	3.123	5.15995	3.26551	1.70574	0	2.57052	0	1.52923	23.9707	15.5885	9.57775	19.3547	1.82385	22.3826	9.26496	6.40186	13.2602	6.47489	8.88803	5.71493	8.60025	0.966671	11.1064	0	2.35756	7.05519	4.75866	8.27781	6.13869	9.16986	3.82525	3.1256	7.65417	8.13615	10.2841	11.4146	9.3763	6.2251	8.82663	2.42785	1.35058	5.55777	33.6783	2.95293	5.46396	4.90405	5.34696	3.36084	0.954448	1.29269	2.24848	3.448	3.58081	2.63999	3.62475	5.91085	0	0.74778	1.54859	4.75971	3.29976	0.777199	0.714122	6.46817	5.9761	18.9234	2.17631	22.1621	9.99582	6.19233	12.9247	6.1581	8.62876	8.13938	11.9055	0.94332	11.1132	0	7.0403	4.76	8.26083	6.15196	9.17442	3.81511	3.13099	7.65841	4.43302	8.13381	11.354	8.81422	4.65287	1.60026	4.40665	3.87261	5.52861	32.9542	39.4689	36.4869	20.4056	3.72509	29.612	18.5203	34.0599	5.20787	5.43968	3.20898	1.44197	0	2.42026	2.24359	0	0	1.42465	22.2578	14.5739	9.15147	2.42792	1.35937	4.7504
MSTRG.19628.8	3.79566	5.83305	25.1093	9.24244	6.41927	5.35934	5.75882	6.35729	9.1761	5.00878	8.62247	2.77918	15.7062	6.24589	2.81191	3.3102	4.07079	3.86672	6.26566	8.48419	5.64285	9.25931	7.02662	11.8281	7.23328	5.58376	10.1359	15.3395	10.0334	8.36243	9.93853	11.4187	11.45	10.1751	11.4557	11.8514	6.30402	6.9775	9.39087	7.78494	9.09742	5.83591	6.05593	13.9296	8.25982	5.01402	6.98674	6.31159	7.18476	7.63039	7.7847	9.38321	41.2425	4.36638	16.6025	15.5984	11.0313	13.0079	18.3671	9.57851	6.8526	7.97566	8.4382	20.2026	13.719	8.98927	11.6802	11.3874	10.3155	15.659	10.9671	16.6107	13.7681	7.89537	12.2288	3.78028	5.91444	8.55308	5.0965	5.93026	6.233	4.95115	9.0679	5.14105	8.42062	2.69648	15.7067	6.1359	2.83811	3.47186	4.46594	4.10925	3.28212	7.61046	4.68195	9.56747	6.07348	12.8101	8.60436	5.73585	6.43705	6.25698	6.83317	7.91289	9.31406	7.74176	41.2927	4.36707	16.5992	11.0282	13.009	18.3738	9.56977	6.8433	8.0098	8.45315	20.1903	8.84681	13.7158	11.6899	15.6483	19.3544	7.3233	9.01385	11.281	7.6549	5.21224	10.6332	7.00546	10.6799	15.3456	9.44581	8.28385	7.54128	10.8742	11.3217	10.016	11.3463	6.31829	6.08632	4.46129	7.92698	7.04275	9.46723	7.89565	8.86904	5.69994	10.9784	16.6115	12.8954
MSTRG.89581.5	6.57207	4.88637	11.9687	6.30896	3.8573	5.00923	6.39794	7.1726	5.28394	4.66189	5.99049	4.3136	11.6268	4.63767	5.29897	4.94771	6.09165	2.60424	5.06188	7.12512	4.60932	4.54755	6.28649	6.2488	7.12302	8.3313	7.65175	9.11913	7.67123	8.44233	9.44511	7.81765	6.63705	7.45844	7.08864	11.2097	9.68707	7.84527	9.58386	7.03902	7.58994	7.82357	11.0163	11.8074	9.75961	6.97086	6.56485	5.12367	4.44727	5.38232	4.88054	6.70682	11.0541	4.90248	9.98378	11.9925	7.31315	7.826	11.5291	9.89129	9.92011	9.5124	11.793	8.43601	10.1694	11.2815	8.59262	12.1697	10.2114	10.722	14.076	11.0433	9.77183	6.55122	9.64147	6.15104	5.2064	6.23165	5.15732	6.09432	7.02347	6.07306	5.3368	4.79482	6.01877	4.11451	11.6284	4.62497	5.01495	4.58435	5.26459	6.14005	2.69744	7.20215	3.97202	4.30363	10.624	10.7259	9.74069	6.9246	6.52155	4.96009	4.46209	5.13055	6.61171	6.21424	11.0463	4.89785	9.97852	7.31315	7.83085	11.5304	9.88806	9.911	9.51822	11.7887	8.43842	8.8189	10.17	8.60065	10.7347	11.6685	6.30628	6.53656	5.97662	7.01049	8.60081	8.25121	8.373	7.28437	9.11973	7.85872	5.63426	8.29514	5.9936	6.52585	7.50854	6.8915	9.71548	9.52325	11.2797	7.37703	8.00212	9.46047	7.08021	7.26297	7.83956	14.0609	11.0503	8.97311
MSTRG.16629.4	5.67062	0	0	4.24728	1.23415	3.24129	0	1.48351	0	0	3.83078	0	6.99337	0	0	2.633	3.65477	9.87399	0	2.70273	11.3791	2.121	4.73762	0	7.43537	22.2307	0	0.195665	1.90308	0	0	1.29676	4.60727	8.83287	5.2224	4.65153	3.19873	4.5847	6.14673	6.5332	2.11058	4.90613	3.58774	0	9.45626	2.41293	0	8.72648	2.60464	1.54936	0	2.99744	10.0651	4.39614	13.8494	0	0	3.76168	3.4566	3.9465	0	0	0	0	0.846896	1.71269	1.16547	1.66458	0	0.502139	3.25268	0	0	14.1551	4.06738	5.69972	0	3.87868	3.07126	0	1.44616	0	0	0	3.63125	0	6.99638	0	0	2.49392	0	3.74363	9.81607	2.22844	11.7458	0	3.41752	1.35027	8.4622	2.15638	0	8.72825	4.19609	2.43	2.48613	1.22995	10.1082	4.39705	13.8424	0	3.76225	3.45888	3.94453	0	0	0	0	0	0.846383	1.16766	0.502283	3.2188	5.03681	6.54461	5.70946	7.31405	21.8492	5.41869	0	0	0.196017	2.89446	0	0	0.948912	4.36239	8.80343	6.12831	0.856166	3.07547	3.21744	0.873826	4.5367	5.7686	5.94632	1.94958	4.81396	3.24524	0	0
MSTRG.16072.7	6.82302	5.59833	11.8098	9.96167	4.27142	4.00524	5.10536	3.70042	7.65387	5.80592	4.96002	4.51519	9.5699	5.11115	4.96418	4.49649	6.01547	5.68861	4.48539	7.9082	8.38761	5.57922	4.75721	5.93372	5.03811	0	8.09496	9.61023	6.84916	5.38226	4.09956	6.96369	5.2962	5.33505	6.0591	11.2438	3.70605	6.94582	8.12496	4.27083	6.506	8.54873	7.21405	8.69462	6.12432	7.65915	5.46638	4.59921	7.35525	5.90738	6.44958	5.27922	10.8594	3.69408	10.8176	6.66319	9.59579	8.85596	10.4089	4.2919	5.10289	4.96784	6.5663	9.96562	10.1227	11.2157	7.75149	8.19317	5.95514	7.90638	9.72453	13.0375	14.2449	7.68671	5.50747	6.66042	5.58442	9.15189	3.92009	5.32607	4.05657	5.48469	7.53095	5.47246	5.02347	4.623	9.57414	5.08638	4.88375	4.66807	5.35413	6.10861	5.98337	7.65951	8.74112	5.84743	7.77812	8.78512	6.35261	7.49147	5.85017	4.48732	7.32278	5.74405	5.33632	5.36024	10.8728	3.69528	10.8381	9.5998	8.86337	10.4156	4.29448	5.10239	4.97451	6.5677	9.97025	6.12149	10.1394	7.74453	7.90625	9.83332	4.74741	5.01665	6.0173	5.41778	1.28173	8.33896	7.46668	5.50125	9.60899	5.65371	3.9232	5.2896	7.06939	5.70376	5.45322	6.2503	11.5418	3.87407	5.63858	7.99061	7.14636	7.87517	4.75769	6.66941	8.41831	9.71752	13.0408	9.47951
MSTRG.19133.1	6.22873	2.40309	7.61587	6.58783	2.19852	1.68647	5.782	1.34966	3.41299	2.67257	4.14513	6.23182	12.2596	5.33384	6.62679	4.32477	4.45355	2.45601	3.19695	4.19109	5.7324	4.72602	3.89934	3.59743	7.24546	3.82362	4.77608	9.15157	7.63412	2.73821	4.53346	3.83235	7.26609	6.45152	8.17527	11.1126	3.83319	4.99301	5.59228	4.87938	7.18087	5.98126	7.10012	16.4073	6.76929	5.79492	6.28841	3.25596	3.13806	6.00261	3.23085	4.35609	10.5878	5.51453	15.385	8.61828	3.91309	5.2823	15.4468	12.5223	9.41967	11.313	7.46428	13.5502	11.7344	7.47465	14.6538	10.5857	6.9447	16.4052	15.2	7.2392	18.4003	6.17656	4.12834	6.12924	2.34112	6.3644	1.77305	5.49065	1.32486	4.84344	3.11532	2.75275	3.92917	5.57809	12.2998	5.40353	6.43431	4.30873	5.16038	4.40938	2.28055	5.103	7.29868	4.81997	6.42668	12.5807	6.81117	5.33196	6.27859	3.05598	3.0574	6.50791	4.00894	3.1463	10.5935	5.51103	15.3771	3.91328	5.27336	15.4459	12.5333	9.45572	11.2985	7.47959	13.5612	13.5757	11.7373	14.6591	16.4202	7.16222	3.75109	5.42	3.08425	6.82097	3.69129	4.82394	6.01199	8.58926	9.14488	9.09006	5.32596	2.59446	8.72243	6.8404	6.4678	7.56709	6.99366	3.8413	3.65072	6.34617	4.7348	5.36174	4.79413	7.26713	6.46433	15.1871	7.23677	11.575
MSTRG.51894.3	0	0	16.6435	0	0	1.68581	0.449543	0	0	0	0	0	0	0	0.897879	0	0	0	0	8.82714	4.51198	1.35428	3.83527	0	5.26789	0	0	13.3995	0	7.28089	0	0	3.15219	0	7.43179	0	17.7413	1.65024	4.35115	2.87163	12.1494	0	0	0	7.77993	0	0	4.39362	4.58455	0	11.7346	0	38.8854	0	0	5.33099	4.44426	1.34169	0	0	13.3295	6.80851	0	21.8659	58.5364	26.4077	59.2135	42.0792	35.7628	16.7527	1.72554	39.3498	0	2.7615	0	0	0	0	0	0	0	3.41915	0	0	0	0	0	0	0	0	0	0	0	9.52712	2.63129	1.37171	0	0	7.02823	0	0	4.81529	4.56113	0	0	10.6039	38.8723	0	0	4.44378	1.34161	0	0	13.3257	6.80995	0	21.8661	0	58.5602	59.2359	16.7014	0.321163	3.62287	1.98924	2.9487	3.86043	0	0	5.35188	0	13.3966	2.83439	11.3622	8.7922	0	2.8044	0	8.40787	0	20.404	0	7.39261	1.72622	4.03294	0	13.7888	9.47962	1.72569	39.3557	0
MSTRG.23524.2	0.350582	0.518148	0.774723	0	0.281907	0	0.359226	0	0.189899	0	0.753243	0.17209	0	0	0	0	0	0	0.207022	0	0.063534	0.059195	0	0.272817	0	0.11282	0	0	7.29039	19.3848	0.860555	0.711181	0.571809	0.395313	0.798214	0	0.289704	9.61576	2.47934	18.7337	0.16106	2.19646	0.843038	0.325322	2.75741	0.890841	0.854963	0.258372	0.132535	0.210635	0	0.31771	0	0	0	0	1.52233	1.34267	0	0.110695	3.94142	0	1.09852	0.065871	0.479556	11.6997	0	3.47459	14.765	0	0	1.99461	1.97573	0.36782	0.182717	0.134406	0.517724	0	0	0.347376	0	0	0.121997	0	0.726773	0.173852	0	0	0	0	0.757373	0	0	0	0.069604	0.05682	0.833079	0.479811	2.65265	1.04481	0.784702	0.25599	0.130967	0.201709	0.300034	0	0	0	0	1.52168	1.34234	0	0.110841	3.94141	0	1.09884	0.066	6.03248	0.480204	0	0	0.758114	0	3.03885	0.273812	0	0.098853	1.36489	0.240603	1.97335	0	9.23522	60.121	19.7099	0.736003	0.520858	0.369375	0.639433	0	0.283302	9.39802	5.94251	10.1087	2.51653	18.472	0.153457	2.24353	0	1.99501	1.39235
MSTRG.24364.13	9.67999	8.4012	2.88417	12.1179	5.58918	2.94975	5.34889	7.47792	2.76871	9.0999	1.97655	4.95706	11.5209	0	2.27291	1.21681	5.51537	2.73499	4.11248	3.87917	3.49457	4.02485	0	4.28206	0	4.18214	2.79171	12.2758	0	0.669763	4.04061	0	2.41597	2.39796	0	9.00023	0.208913	0	2.27136	2.27114	0.145642	0.141968	0	10.2956	0.873349	5.23803	4.56729	8.25932	4.76117	3.16319	7.77179	0	9.07501	1.41892	13.4908	0	4.80214	8.13882	1.91097	1.57431	1.17012	1.75574	0.17609	6.74682	1.62101	0.690778	2.12253	1.18628	1.40306	2.29318	20.7712	10.4544	19.7701	0	2.51513	9.75361	9.03251	11.2058	3.21433	4.83747	7.79414	5.80365	2.59781	8.0035	1.25518	4.46854	11.557	0	2.15921	0	3.26723	5.31216	1.57131	3.90656	2.12188	3.81033	0	10.8943	0.933652	6.06421	4.40887	8.34128	5.03103	3.06515	0	2.89791	9.07983	1.41792	13.504	4.81279	8.14378	1.91044	1.57804	1.16722	1.75571	0.176141	6.75646	0	1.62802	2.12714	2.29452	17.5895	0	2.0014	3.80748	0	2.98266	3.96882	4.64472	0	12.275	0.173299	0.385423	0.632954	0	2.87806	2.4209	0	12.0498	0.658079	0	1.07082	0	2.23953	2.25178	1.33262	0.127584	20.7731	10.4469	14.3217
RteUnassG093935.1	13.308	11.7906	19.0966	13.9276	10.794	10.2947	15.0608	18.7763	16.655	11.8889	12.9223	13.5791	16.7223	21.454	13.9858	19.8465	14.6656	9.61154	17.4721	24.257	26.1054	24.419	15.9387	24.4221	16.2003	29.2946	30.0641	26.4727	13.8736	10.3784	13.596	18.6917	11.5366	16.9573	25.9597	23.4539	21.5067	20.3668	22.7042	22.908	17.8395	30.224	13.1575	20.6669	20.961	17.9934	14.1875	13.1449	23.953	12.0029	17.0177	19.7401	15.8846	10.7614	21.4459	13.5903	17.5771	13.723	15.3281	12.484	12.8742	19.2911	13.4006	16.5861	17.3717	10.1317	15.6766	15.045	13.3231	22.421	15.5525	25.0214	19.7511	36.6534	20.7025	12.7791	12.3669	13.341	10.2145	15.5249	18.8806	15.1841	15.9396	12.3905	13.4692	13.4136	16.6879	21.6378	14.0951	20.3964	16.7697	15.8968	10.0701	23.5364	25.0798	24.3931	16.1498	22.8502	22.2358	19.7416	16.2517	14.252	26.1831	13.4811	20.6256	22.1175	15.8924	10.7514	21.4408	17.5689	13.7154	15.3245	12.474	12.8584	19.304	13.3873	16.5718	8.76309	17.3581	15.677	22.4045	20.2724	16.4914	14.0206	24.2871	17.8724	30.2373	25.3621	26.641	9.24831	26.4692	10.5755	10.4386	10.9956	15.4293	12.3555	17.0721	28.334	17.7211	20.4928	20.6124	28.6066	21.3456	23.5835	23.2453	18.443	31.6228	15.5539	25.0246	15.4843
Rte5aG038735.1	2.84659	4.83733	0	3.15222	1.54924	2.15411	0.519575	2.63464	4.76252	6.23634	3.98321	2.15892	0.143137	1.84508	1.65471	2.68234	1.73831	0.961253	1.58202	0.229019	0.070947	0.584986	0.827704	0.445507	0.35501	1.14443	1.28927	0	27.8897	37.639	0	0	0.161067	0	0	0.799784	0.071806	0.092049	0.039886	3.15044	1.38118	2.80766	1.97214	1.68526	2.4322	0.675455	0.037328	0.878008	1.14897	0.314571	2.00401	0.563895	0.693535	2.1293	0.509537	0.549299	0.043938	0.657929	0.571238	3.36375	4.78772	3.89262	2.14996	1.93547	1.12733	1.56821	2.14125	4.04783	1.60043	3.06992	0.518043	0.307873	0	0.835899	1.92259	2.69894	4.70768	2.52514	2.20696	0.577916	2.22974	4.82975	4.83525	6.32848	4.03197	2.12763	0.143261	1.82669	1.6113	2.62353	0.070616	1.66596	0.960818	0.222416	0.073278	0.544338	1.9708	1.20518	2.64636	0.648865	0.036264	0.94928	1.05035	0.310037	0.537892	0.227517	0.692678	2.13201	0.509725	0.043902	0.6578	0.571327	3.36499	4.7853	3.89089	2.14674	1.93498	2.63874	1.15939	2.14017	3.06757	0	0.824645	0.118133	0.361582	0.304087	1.08122	1.22172	0.371446	14.109	0	28.9186	25.9359	36.5492	0.039879	0.159877	0	0	1.35301	0.121343	0	0.372338	0.135406	0.038743	3.16557	1.35616	2.6969	0.518234	0.30766	0
MSTRG.16629.6	5.07536	6.48949	13.3436	0	5.96351	3.95184	7.70835	5.42702	8.27806	9.16776	1.24042	10.9879	3.21229	11.1829	8.54797	11.8526	14.5183	8.22316	22.459	15.0892	9.13758	17.9483	9.55981	12.3519	4.63814	18.0497	22.8871	19.3366	1.51126	2.21249	12.1714	7.00357	8.06298	6.16785	10.0925	7.35287	4.46288	8.52815	7.83273	15.9403	16.1426	21.1582	16.4098	13.2524	21.351	19.0249	10.2611	19.8846	20.405	12.1547	26.3677	9.50999	6.01771	0.735515	0	14.1729	12.0337	6.97295	15.2027	2.72264	3.82184	7.31333	5.72998	12.0627	6.10309	0	6.74244	1.13238	2.90205	4.60907	8.75312	15.8431	10.1784	26.5888	2.86582	4.7286	6.05894	0	3.83471	7.32898	3.91301	7.51756	6.99229	9.29076	1.98968	9.70003	3.19799	8.70811	8.30435	11.2515	12.6513	14.5188	7.906	15.1075	6.45143	18.969	16.1973	12.7094	21.1017	19.2433	9.92127	19.5385	17.8218	11.0108	9.57519	9.22387	5.98931	0.735882	0	12.0274	6.97736	15.212	2.72215	3.82392	7.32324	5.72874	12.0705	2.72457	6.10402	6.74398	4.60715	8.80176	8.81697	8.20218	6.61758	4.50956	12.9891	24.9286	40.4767	4.09488	19.3229	0.368917	1.0721	2.16491	9.83101	8.2946	6.29227	9.12189	9.41884	4.15906	16.5087	22.8227	8.41948	8.19371	16.5406	16.0476	20.7522	8.75907	15.8467	9.17541
Rte2aG009392.3	9.55648	6.92718	6.63122	6.85427	9.37843	1.02169	5.79559	0	11.0614	4.78101	2.14677	0	8.19809	0	8.2431	7.10775	4.61662	6.50936	5.41557	6.59655	7.24728	7.1376	4.39176	11.4025	5.65097	9.2588	11.1954	0	8.8253	2.24063	6.28297	5.59305	7.34005	5.1705	10.4931	17.0029	14.2224	9.82387	9.83786	3.78546	3.54967	4.81589	4.34663	0	13.4688	7.30063	7.65632	4.7098	7.81338	3.78346	2.95631	5.81506	8.83591	2.9167	0	8.59408	0	8.21802	5.19919	7.27022	2.59377	9.56822	0	6.78109	5.51841	6.79863	4.46142	4.31206	6.27616	4.94182	18.6768	14.2225	9.33633	7.00609	1.38692	10.1881	7.16106	6.55849	0.936314	5.90712	0	5.55884	10.9099	4.65876	2.22938	0	8.19315	0	7.95259	7.01231	5.39987	4.2728	6.54101	6.37159	6.96861	6.92926	4.29809	3.89206	13.8625	7.77222	7.06409	5.6776	8.08197	3.48331	5.59483	6.13516	8.84769	2.92035	0	0	8.2223	5.05884	7.26529	2.58676	9.57012	0	6.74554	14.9856	5.51934	4.46803	4.94277	8.14532	4.4396	0	11.2389	5.6315	9.10224	15.0075	12.4141	8.2199	0	3.42196	10.3717	1.99829	4.22197	7.07609	4.84016	9.37344	15.3343	13.3081	5.1883	11.9787	9.88568	9.86556	3.16208	3.45262	4.6985	18.6946	14.2173	10.0003
Rte11aG083860.1	0	0	0.230341	0	5.57202	0	12.1322	0	0	0	0	0	0.082177	0.684832	0.132185	0	0	0.096519	0	1.78265	2.98677	0	0	17.1388	1.35168	0	0	7.03985	1.82053	0.122002	38.9652	36.6563	43.3771	48.1571	7.5912	0	0	16.9509	24.534	1.20516	13.1949	0	4.95885	0	0.110923	0	11.2057	0	0.300558	9.21927	0	4.53165	0	5.45855	0	0	0	0	0	3.42269	1.02129	1.42101	1.64906	1.75978	0.8688	0.665606	1.05709	1.9025	0.688374	0.831196	0	0	0	0	0	0	0	0	0	12.0806	0	0	0	0	0	0	0.082108	0.700366	0.130944	0	17.1391	0	0.096632	1.89646	2.95556	0	4.72986	0	0.10515	0	10.9923	0	0.290936	9.52762	4.23825	0.512455	0	5.45184	0	0	0	0	3.42422	1.01993	1.42241	1.65093	1.76196	0.588217	0.871281	1.05615	0.829885	1.17173	0	10.6183	17.7283	1.44429	0	0.107426	0	2.68996	7.04394	0.371698	1.42552	0.121242	43.8187	41.8947	48.6548	6.92385	0	0	11.6339	4.91398	17.0852	24.4159	1.40132	12.8025	0	0	0	0
MSTRG.77865.7	3.682	7.52196	13.6453	9.81174	5.83007	8.69613	9.69514	11.0261	6.17735	9.12717	6.54893	7.41022	8.65352	8.47826	7.34406	6.08049	8.19894	8.89747	7.05284	14.6039	11.393	9.24308	8.60631	9.72099	11.5683	3.84744	9.91062	16.3143	12.8209	6.71432	6.01849	8.58879	13.6902	12.5326	24.2771	8.37408	18.9692	17.3935	15.1795	7.74604	12.4988	15.5499	13.7852	6.39027	15.7804	15.2259	9.19358	12.027	8.8297	10.7366	16.4523	10.7716	8.31298	8.75871	6.08587	8.24162	8.26024	11.6416	13.5772	11.9476	12.9456	11.945	12.5957	13.1065	13.7789	13.7197	13.1058	12.723	3.76474	9.81012	8.25441	14.4665	10.1753	14.1954	0	4.06606	7.83344	10.5418	8.57434	9.9001	10.8635	8.41044	6.67952	9.06123	7.1824	7.22279	8.65757	8.25904	7.35523	5.8689	12.215	8.51236	9.10721	14.5257	10.0272	8.85644	13.0009	8.44572	16.2342	15.5307	8.94468	12.0856	8.89251	10.9033	10.9269	10.7715	8.31933	8.74987	6.07521	8.24845	11.6424	13.591	11.9474	12.9486	11.9452	12.5993	13.1107	12.484	13.7828	13.1057	9.82615	13.438	8.18782	9.39691	9.39746	12.2074	3.00545	4.32297	12.0012	12.3773	16.3127	10.8914	10.0617	8.30537	7.78427	13.3825	12.8314	23.8566	10.022	18.5335	12.8703	9.41157	17.6757	15.3866	8.60825	12.4751	16.3844	8.26347	14.4502	4.57463
Rte11aG083262.1	3.60683	3.10165	21.0198	4.56996	0	2.59555	1.16548	0.571872	7.47143	3.08543	5.18776	2.48887	0	1.0312	0.244263	3.76996	1.45843	2.01912	4.56942	1.6046	0	0	1.36573	3.53775	1.92958	12.7513	11.5554	21.0191	90.2599	69.7495	1.74333	5.37178	1.98912	2.7217	6.54914	0	8.77214	13.167	11.2069	10.0585	8.15198	11.6878	10.8934	35.6407	8.95717	4.39111	2.02085	4.17779	8.06088	0.780999	4.15538	2.29153	29.7406	46.5067	25.8426	17.1913	64.829	17.261	17.4644	63.2148	50.6335	25.4478	35.0985	30.4448	91.3316	151.745	87.3973	113.099	80.175	65.441	2.4847	24.1627	12.7895	5.75553	5.22884	2.959	3.15145	4.37576	2.54815	1.05014	0.719901	4.18951	7.09919	2.77937	4.78893	1.16793	0	0	0.251384	3.43156	0	1.31082	1.97995	1.97052	0	0	10.792	40.9533	8.72697	4.42579	2.02685	4.28298	7.4191	0.773168	2.44935	1.51098	29.7532	46.4757	25.8674	64.8049	17.2523	17.4526	63.1361	50.5939	25.4007	35.1414	30.4436	30.3439	91.4763	87.4234	65.4459	0	1.3267	1.03673	3.36441	0.947818	13.9241	11.6463	7.92315	68.0916	21.0908	102.632	89.7055	65.779	0	2.17178	2.31608	7.07221	2.58045	10.1119	9.84642	9.37757	13.8057	11.9218	9.79421	7.47002	11.6804	2.46506	24.1797	15.816
MSTRG.27936.1	0.567077	0.408472	15.6823	0.407062	1.2912	2.08451	2.42468	2.00719	0.541582	2.75064	1.57032	0.194384	1.56085	0.614297	0.972371	0.449694	0.258185	0.266041	1.43145	0.653535	1.19873	0.308041	0.230816	6.99615	5.49039	0.152708	2.53124	8.88843	110.721	96.7692	2.50488	4.69932	2.46432	1.39032	8.3587	0	0.195111	12.0738	10.7906	6.16281	22.4847	8.60376	17.5511	0.586833	3.42391	1.74425	2.86342	0.871897	1.56158	2.43495	0.48579	1.6738	1.71698	6.03501	0.092049	0.21076	1.43141	2.09139	2.00201	673.715	525.437	1070.72	431.457	2.53453	173.959	40.8879	212.192	101.862	112.596	229.503	0.381924	2.79966	1.85429	1.10471	5.36217	0.469075	0.475505	0.394007	2.02626	2.23264	1.97941	1.77418	0.538213	2.49166	1.50246	0.197009	1.56005	0.910115	0.959297	0.458816	0.790806	0.17523	0.356571	0.651502	1.46559	0.374834	17.4077	0.383269	3.37038	2.33075	3.16704	0.865785	1.69839	2.4245	1.78106	1.64948	1.72283	6.0256	0.092139	1.43287	2.09265	1.99972	673.986	526.219	1071.49	432.403	2.53449	431.006	174.345	211.977	229.434	3.90358	0.224195	1.79289	6.66553	5.72927	0.144809	0.678574	0.432726	68.1992	8.87061	82.273	77.9749	96.616	4.73541	2.48806	1.34381	8.93518	1.33287	0.380033	6.53235	12.5425	12.499	10.8761	6.57253	22.2505	8.5001	0.382815	2.801	2.02089
Rte1cG006660.1	0	0	19.7148	7.68565	7.49553	4.5418	4.37505	0	2.79454	8.48345	7.73674	4.00008	7.77	6.38936	5.73575	5.54598	1.73161	3.52284	2.11717	0	4.86677	8.7391	3.5999	4.3447	2.06317	6.19731	14.0686	0	17.7352	18.4438	3.52317	4.16205	0	5.06112	3.10793	9.66361	0	8.87376	8.47636	14.4237	6.5137	16.4192	23.2753	14.3832	21.5535	5.35962	2.67898	5.3297	4.10243	1.73723	3.9943	2.00972	5.58155	6.23317	1.3032	0	10.9095	7.44309	5.32613	8.54069	5.10498	8.77111	7.66206	13.4662	4.74424	7.69979	8.39684	5.58809	5.16505	8.32617	7.16501	3.80508	8.2574	13.1619	5.48189	0	0	7.32642	4.49176	3.80166	4.62318	0	2.16174	7.0888	6.20482	4.30107	7.78523	5.21432	5.20445	5.07429	0	1.72364	3.62147	0	5.18537	8.34304	21.7163	10.7685	21.3876	5.10036	2.89171	5.05772	3.47428	1.97057	1.8339	0	5.60788	6.2199	1.30357	10.9263	7.44782	5.32351	8.52095	5.09425	8.80338	7.66182	13.4664	8.12397	4.7321	8.38604	8.32786	12.0856	3.35483	3.07595	4.26754	3.01727	6.14181	7.75806	3.19719	10.7429	0	11.4569	12.197	17.9907	0	1.71605	5.76907	3.39987	7.04814	3.84068	9.29894	8.62828	7.53549	8.199	14.0951	5.56955	16.8033	7.16083	3.80283	14.0389
Rte1cG009343.2	4.11467	4.31239	6.26446	7.17152	4.16344	2.53147	1.69137	6.39656	4.44713	3.48685	4.31123	2.7685	5.23075	3.26166	4.93944	2.02761	5.29379	3.93797	1.76909	5.12377	8.84939	4.45721	5.84117	5.50498	10.0036	4.90696	3.68127	4.90911	4.45198	13.5007	5.38743	3.04231	5.51766	1.83313	4.78881	6.61236	4.72849	7.78338	3.40723	9.04293	1.96868	5.84078	6.55065	4.02511	3.3355	9.98687	5.00617	7.12614	5.9601	7.48641	6.90711	7.1484	2.24584	1.51063	8.80405	0.449252	3.39523	3.267	1.6526	2.67962	5.75	1.23692	5.71607	3.69922	2.09192	15.9191	4.9701	8.85889	16.6143	2.65975	5.21618	5.78001	3.48357	3.01419	0	3.57052	4.35512	6.13069	2.72843	1.23746	6.30241	2.6519	4.52998	3.58717	4.51868	3.00034	5.2229	3.41747	4.90648	2.12777	4.45214	5.52055	4.14445	4.83561	9.70504	4.28488	6.91081	5.61097	2.75024	10.0317	5.02256	7.26347	6.25318	7.12922	7.26567	6.90475	2.17789	1.50977	8.82122	3.39904	3.26551	1.65173	2.67884	5.75292	1.23762	5.71511	3.69672	5.27877	2.093	4.96361	2.65741	4.95448	6.09064	9.43277	6.27992	11.131	4.58215	4.42074	5.62275	1.86913	4.91314	3.54377	48.1164	12.8557	1.74206	4.75113	1.83797	5.67051	4.28681	4.45854	7.16774	3.85315	7.39732	3.05524	9.10437	1.92872	5.02714	5.21274	5.77999	3.42971
Rte10cG080260.1	4.72036	3.54638	0	4.63213	8.00178	8.91818	1.35594	2.19305	4.12113	0.646345	6.28917	11.8142	0	5.92956	10.8757	5.44463	11.5803	13.0233	15.4413	6.13617	13.928	31.4587	19.6559	4.78856	41.8173	5.55638	5.11659	0	0.442722	4.31407	10.0472	2.03592	19.1062	11.4642	4.84318	0	0	5.49603	4.39123	111.946	3.56629	29.9257	34.7942	0	113.713	37.3089	27.0118	82.4683	12.6766	29.3236	22.7257	22.3533	0	2.39339	0	0	0	0	0	0	0.946887	0	0	0	0	0	0	0	0	0	0	0	0	2.66259	3.07479	4.57289	3.50415	4.3003	6.57574	0	1.48375	0.717413	4.06406	0.649187	6.28181	11.3357	0	5.56949	11.1876	0.454476	22.3762	9.37814	10.6869	4.57644	11.9292	30.4526	30.8875	0	103.732	31.2041	20.466	69.5231	11.3665	25.0708	18.9093	26.1538	0	2.39614	0	0	0	0	0	0.94722	0	0	0	0	0	0	0	0	17.462	26.5765	0	39.8113	5.40852	0	4.35918	8.55816	0	4.21858	0	2.9894	0.539702	13.3707	11.193	4.86464	0	0	1.95521	0	4.86244	3.85936	103.335	3.35732	23.817	0	0	0
MSTRG.47353.4	0	2.06887	20.8771	0	2.77938	0	0	0	0	0	0	0	7.33203	0	0	0	0	1.53069	0	14.6532	0	0	7.015	0	0	0	0	0	0	0	0	8.01606	0	0	13.3834	27.1819	0	0	5.95322	0	27.2463	12.6033	15.3995	22.771	4.06597	0	0	0.514233	21.6422	0	16.5615	0	31.4233	0	0	0	0	0	17.4822	11.765	0	0	5.71286	0	23.4654	0	25.4928	9.61133	0	26.6381	30.8379	0	20.6225	0	0	0	2.45967	0	0	0	0	0	6.33967	0	0	0	7.34665	0	0	0	4.73874	0	3.51186	16.8541	8.22015	0	13.7845	4.32009	3.54707	0	0	0.531109	20.1258	0	0	0	31.3929	0	0	0	0	17.4797	11.7717	0	0	5.69807	0	13.0994	23.5636	25.5229	26.7928	0	6.7761	0	0	0	0	5.64539	5.95674	0.437921	0	0	0	0	15.5778	0	0	0	19.5008	0	0	15.7405	0	7.63374	0	26.3656	12.7024	30.8282	0	12.8065
MSTRG.4173.10	8.51671	1.8342	0	5.11198	3.73402	1.02507	0	3.83914	5.31594	4.76562	1.79335	0	0.596725	0	0	0	5.20414	5.41683	6.48541	3.53459	9.91203	8.65642	2.12571	3.09027	1.5179	19.8134	3.9513	0	6.05724	7.26248	8.74107	0	8.16546	2.85152	11.4219	0	35.0039	10.8168	2.7902	2.26814	0	0	0	8.95179	3.2876	6.58364	5.1689	0	2.4861	0	0	4.37631	3.05776	3.29293	1.34529	4.6561	3.46664	1.74304	3.0876	1.60757	6.45841	2.68232	5.31487	4.6298	0	0.566674	0.626141	2.64543	0.903399	1.14645	0	4.17413	6.81361	5.25695	9.24123	7.95543	1.15019	4.49455	0.940618	0	4.24464	0	5.28759	4.84525	1.52958	0	0.593376	0	0	0	6.19296	4.70034	5.10714	3.08366	9.16665	8.30623	0	4.63377	3.58442	6.6101	5.01899	0	2.17609	1.12778	3.9723	0	3.06216	3.28238	1.35454	3.49259	1.71415	3.09221	1.61447	6.4581	2.66486	5.28116	4.65005	3.48637	0	0.615343	1.14822	5.71311	2.13998	6.04381	3.19699	1.4925	18.978	8.13006	7.25886	8.40343	0	3.54675	0	7.15577	0	8.14473	2.30413	11.5187	1.42339	34.7767	1.71904	7.08971	10.1159	2.81052	2.34628	0	0	0	4.17252	4.32047
MSTRG.22241.3	8.7203	8.29693	12.8217	5.40911	8.3815	6.16304	7.2965	7.56717	6.48679	6.46783	6.98597	5.41441	19.3617	6.83575	7.74813	8.54292	6.91582	7.06142	7.49403	7.81787	6.64449	8.20344	5.47267	4.44688	6.05882	11.2072	9.5845	7.5593	7.49472	7.97596	8.11118	6.67456	9.43321	9.5161	6.05424	14.1145	6.06366	8.51352	7.76092	8.23226	6.18431	6.48861	6.47485	11.8794	9.67599	8.55038	7.47756	8.39703	6.31356	8.01898	6.44085	6.6686	9.21184	5.59368	9.22718	10.2704	12.1979	10.2869	13.7603	6.45791	9.38475	12.9244	10.293	10.9972	9.69026	8.00072	10.7063	9.41756	6.97261	11.045	15.3314	12.7203	13.4109	8.73397	8.49589	8.43231	8.05462	5.32897	6.00049	6.91285	7.32419	6.26194	6.35834	6.27243	6.80289	5.28218	19.3718	6.75012	7.30313	8.41701	7.09461	6.82006	6.85799	7.57131	7.21697	8.13616	6.24384	12.087	9.82847	8.34071	7.26864	8.16725	6.05092	7.84379	6.40174	5.89458	9.21818	5.59112	9.22324	12.1977	10.2893	13.7606	6.45141	9.38446	12.9314	10.2973	10.9967	10.7977	9.69541	10.7123	11.0535	14.8923	5.31533	6.72706	4.65888	5.90934	10.4709	12.11	11.4621	6.44827	7.57529	5.22417	4.45161	7.82969	5.50008	8.96382	9.62055	5.84012	13.1672	5.91228	8.98004	5.87749	8.26906	7.60875	7.9178	5.99957	6.36603	15.3398	12.7319	12.4055
Rte10aG076741.1	58.5355	46.7107	0	45.9657	63.2932	85.8132	42.9576	83.4396	65.4698	83.2919	101.827	99.2829	6.32681	107.366	70.0628	111.168	107.538	99.966	123.929	146.321	97.7256	179.345	121.092	67.166	112.301	119.874	87.194	2.07624	0	0	30.3714	40.3439	58.0665	32.9234	20.5211	19.9311	36.1666	38.1311	32.5697	28.7768	17.8114	59.1659	39.4697	17.038	39.1934	174.676	69.8211	163.701	218.345	80.8744	187.254	80.1105	0.660988	0	0	0.390308	8.72429	23.1094	1.08871	0	0	0	0	1.5168	0	0	0	0	0	0	2.11313	0	25.6317	102.133	74.4579	59.0628	46.7484	47.1951	81.5495	39.6152	81.1742	86.8009	61.621	77.6669	90.5721	95.1066	6.32581	114.204	67.5821	103.726	58.4194	102.32	98.2995	140	81.7807	179.779	38.1692	11.939	37.3028	157.875	63.291	158.94	195.31	77.8657	75.3563	79.8749	0.659641	0	0	8.72853	23.1398	1.09025	0	0	0	0	1.51681	0	0	0	0	6.79417	119.448	71.505	62.1277	99.2152	115.036	129.992	92.2639	0	2.07212	0	0	0	18.1567	52.5622	31.1065	19.6037	18.7191	33.3029	30.0553	29.9862	35.3716	32.5359	26.3921	17.0095	56.0734	2.11096	0	25.5792
Rte3bG021731.1	10.7093	8.30166	0.558	14.3025	18.3026	24.2554	35.485	8.04824	1.82502	8.58858	6.50695	18.638	0.660967	14.1186	19.1792	16.1415	30.3998	36.1905	27.9609	14.9677	5.86967	7.4623	30.642	15.5812	21.6147	8.36337	0.425116	0	0	0	37.8253	23.6506	38.8171	25.2646	1.89423	0	2.05438	9.23871	5.62692	11.481	26.6821	2.20985	12.1995	0	3.78482	5.15211	26.5152	19.4461	8.38006	20.9014	15.6151	23.433	0	17.4002	0	0	0	1.28439	0.506991	0	0	0	0	6.63831	0.672886	0.82954	1.31833	1.01943	1.21937	1.46248	0.600442	0	0	0.742647	0.654428	10.844	7.89877	13.7474	24.0525	34.0808	7.94625	9.5029	1.69223	8.56278	6.02164	18.509	0.660752	12.2424	17.983	16.278	35.417	30.1581	35.8477	14.9504	5.9607	7.67624	12.1825	0	3.62603	5.28061	27.3012	20.1569	8.46942	20.9017	23.1035	18.6415	0	17.3977	0	0	1.28324	0.50706	0	0	0	0	6.63718	0	0.67282	1.31974	1.46156	0	30.621	17.575	15.9008	22.5308	8.38756	7.42023	0.64487	0.396251	0	0.267461	0.568182	0	36.3603	38.6253	24.9794	1.82373	0.668551	1.8513	6.36047	3.02407	9.12409	5.87635	11.441	27.2781	2.2567	0.600006	0	0
MSTRG.91936.7	4.53964	3.2308	9.02689	0	4.14433	1.39522	0.232457	2.98905	0.971779	4.40069	1.88903	0.462905	0	0	0	0.941286	0.651452	1.61749	4.34382	3.4338	0.327273	0.090593	0	1.8479	0	2.43114	3.08012	0.448734	3.01626	0.228158	2.39704	1.30801	2.39764	2.06722	5.38719	0	4.75644	0.252297	1.59422	2.74458	5.29944	8.98407	3.0244	6.97556	4.36901	0	0.566311	0	1.35661	0.674696	1.35386	0	12.4041	4.03419	20.2658	19.4031	10.5766	6.32833	0	7.47941	6.5071	9.47584	0	3.39435	10.1603	4.11792	3.38647	11.2002	2.24763	11.0854	5.26243	4.76342	0	6.64967	3.16932	5.32422	3.28931	0	1.23468	0.557866	2.59767	2.93796	1.0322	3.96463	1.83133	1.16632	0	0	0	1.24297	0.304197	0.604558	1.47626	3.2479	1.41363	0.384684	2.71082	9.95736	4.24661	0	0.577839	0	1.5081	0.687123	0	1.60601	12.4978	4.0352	20.2779	10.5892	6.33492	0	7.5538	6.48347	9.47822	0	3.41075	3.62958	10.2051	3.35617	11.0612	11.2216	0	0.973467	0	0	2.51573	2.85432	2.26169	1.24274	0.447122	5.63176	0	0.200028	3.09219	2.30095	2.04709	6.59854	0	4.48941	1.93567	0	0.60421	1.56103	2.83736	5.92629	8.89366	5.27913	4.77749	0
MSTRG.88421.12	0	0	15.7379	0	0	0	0	0	0	0	0	0	0	0	0	0	0	0	0	4.13558	0	0	0	8.22752	0	0	0	11.4848	0	0	0	3.982	0	0	0	4.21184	2.67174	3.57797	2.51473	0	4.39064	4.89383	5.30665	8.38098	0	1.26055	1.25272	0	4.26494	0	4.19535	2.11646	18.1035	0	15.2024	2.47761	0	0	7.2025	9.05624	5.97504	1.36713	5.97148	5.0672	8.99678	5.63809	8.4999	5.94969	5.18527	10.7482	1.60061	14.2712	4.75508	0	0	0	0	0	0	0	0	0	0	0	0.578074	0	0	0	0	0	0	0	0	3.93728	0	0	5.22577	7.69163	0	0.731704	1.31149	0	4.13195	0	1.92326	0	18.0854	0	15.2201	0	0	7.19553	9.04437	5.97708	1.38365	5.99413	5.06284	1.43356	9.00226	8.49459	10.7824	10.6346	0	0	8.15472	0	0	0	0	0	11.5053	0	0	0	4.11023	0	0	0	0	2.35994	0	7.18223	3.4517	2.67916	0	4.02676	5.00912	1.62926	14.2549	2.92556
MSTRG.97905.1	8.25789	9.71419	8.2486	0	15.8263	9.87348	4.19229	0	16.6357	13.8839	8.62415	5.61537	0	5.42191	0	5.43006	18.1511	10.9016	7.38251	0	0	11.7374	0	0	0	31.1487	5.34075	0	13.2781	28.442	14.5196	0	5.1667	7.50497	0	0	0	5.08056	0	17.7543	0	0	0	0	10.976	10.6048	7.94689	9.64061	0	8.82155	0	0	0	9.12987	0	0	0	0	0	0	0	13.4024	3.4264	8.30258	0	0	0	0	6.87672	0	7.29381	0	0	14.685	0	7.60133	9.64087	0	9.44992	4.2381	0	4.73383	15.7807	13.8068	8.59695	4.25832	0	0	0	4.9057	13.1487	17.6158	10.8876	0	0	9.93287	0	0	10.035	9.32732	7.10002	9.67314	0	7.52471	0	0	0	9.12932	0	0	0	0	0	0	13.2215	3.37344	8.22617	0	0	0	0	10.2087	0	0	0	0	26.8415	22.2723	7.71193	38.5014	0	24.6553	0	27.7069	0	5.04638	6.54233	0	0	0	17.6417	0	3.90499	0	16.2828	0	0	7.27979	0	0
RteUnassG091944.1	24.0255	27.4196	22.414	12.2197	22.5837	10.6134	26.2283	16.2806	53.9502	58.0979	43.7489	23.9644	18.2817	23.2411	28.8935	30.9959	15.1965	24.1472	21.1898	56.8454	36.9601	53.3622	28.1475	43.5657	24.0295	60.176	69.7661	77.0381	54.6538	49.1707	63.4134	70.873	62.288	86.0755	65.7059	23.6607	42.2121	53.2931	68.4298	39.4174	32.0439	37.0613	37.3154	28.3251	42.9288	72.8781	35.185	42.0745	54.3467	42.7798	25.6552	42.3725	20.6869	15.8559	21.0871	20.7943	41.1857	26.0572	18.3241	38.564	29.2151	34.1795	19.0628	33.8018	52.0814	32.8172	48.4831	44.0399	25.425	29.5232	24.2126	40.636	23.1172	79.1675	34.4387	24.2571	28.4717	13.5822	11.0247	25.9069	18.0574	55.2898	55.351	56.001	42.8058	23.5102	18.283	22.0499	28.3449	30.0605	19.5112	15.8466	24.9603	56.9267	41.7762	52.1388	38.616	25.2617	43.9426	79.5845	36.1597	42.5546	55.7313	43.4618	42.2994	44.2286	20.7303	15.8868	21.0991	41.2145	26.0558	18.2852	38.5076	29.2861	34.1688	19.0927	33.7942	44.3967	52.1994	48.5241	29.5298	23.2565	27.8702	59.7974	44.5268	24.0854	58.7117	41.1839	68.9496	60.5985	77.0665	60.1892	35.4551	52.2699	87.1207	61.4143	87.8544	63.9091	20.0034	41.6219	51.7771	78.5139	54.8299	67.7324	39.8941	31.3551	37.0785	24.2288	40.6469	19.8412
MSTRG.68216.2	11.2061	9.05514	0.646441	12.1645	0.671141	1.08434	0.819807	0.098577	10.5932	3.89484	4.27365	0.513837	0.33633	1.47485	0.741954	0.328882	0.723101	0.802801	1.0217	2.47668	1.104	1.38813	1.07609	2.90383	4.02852	1.56106	1.46941	1.76815	26.7035	25.9656	7.41511	4.14445	3.25198	3.67087	23.7189	0.182267	37.8953	6.96397	5.88354	27.995	29.724	26.6294	22.6635	0	14.0141	2.00229	4.04421	1.82196	2.08302	2.86004	0.68096	2.81031	0.556469	6.2267	0	0.03564	0.362286	0.296113	0.227559	4.52603	5.19759	1.56633	13.8162	1.99778	1.28067	2.59482	2.87948	5.90559	2.82019	0.484182	0.078851	0.120499	0.12687	1.51841	18.1482	11.1036	9.04823	12.6227	0.868873	0.797961	0.092141	5.01855	10.1612	3.75406	3.91662	0.487841	0.336122	1.28449	0.978359	0.31459	2.29095	0.902182	0.725814	2.44112	1.159	1.44376	22.6853	0.28751	13.5398	2.26991	3.84339	1.92484	2.12788	2.95338	2.89307	2.45788	0.555844	6.228	0	0.362523	0.295968	0.227388	4.52215	5.19192	1.56624	13.8126	1.9976	3.94058	1.28122	2.87997	0.48452	0.181717	1.12759	5.18694	2.71462	3.84812	1.43354	0.467387	0.990618	28.1639	1.7703	24.0624	19.0459	26.6941	5.5353	3.42582	3.7157	24.6523	0.124668	39.5325	8.64543	7.51022	6.97038	6.16184	28.4482	30.2138	26.2734	0.078958	0.120455	0
MSTRG.23685.7	17.3632	16.5296	21.6819	16.371	13.0173	13.2034	20.5031	32.5305	16.7623	16.9141	10.1601	13.1645	19.8423	21.3775	14.0627	13.4234	12.4246	12.1693	18.516	13.5186	11.6813	8.20976	8.1192	14.2217	15.1444	12.4415	23.8215	17.6005	17.1245	11.9994	15.0867	21.6308	22.4951	14.5331	18.9244	8.87107	11.7355	17.5075	17.7408	20.5863	19.9012	19.0089	17.8547	24.3619	19.3265	13.2624	14.9462	16.4082	15.1284	19.4472	11.2245	14.7036	17.5871	8.02572	7.51782	9.79715	5.10236	14.7309	27.8544	15.5328	8.61013	5.14169	8.08481	13.4976	16.4311	12.047	18.8012	12.2548	12.3501	12.7646	15.1707	31.5988	11.0332	23.2249	18.7328	18.0934	16.3355	16.4031	13.2084	20.6638	33.7056	22.1263	15.6942	17.5897	9.65209	13.5997	19.8382	21.8689	14.4359	14.1732	15.322	12.9469	12.8055	15.0903	12.0574	8.44903	19.8583	27.961	20.0015	13.9066	15.5255	17.6147	15.6325	19.4543	16.9173	19.2968	17.6344	8.03342	7.52145	5.09391	14.729	27.8492	15.5404	8.61746	5.13632	8.08367	13.4986	11.8528	16.4086	18.7659	12.7526	11.3497	9.295	20.3744	17.0688	16.2626	11.0691	20.4116	18.2398	6.3675	17.6043	21.585	13.1706	12.9266	19.8959	22.0471	14.4941	21.7635	17.385	11.9945	21.5414	19.0447	18.3729	18.7892	22.2094	22.0672	19.8487	15.1553	31.5536	18.8109
MSTRG.1452.13	0	16.0072	23.1999	18.7265	7.83188	6.05057	3.33046	0	3.35041	0	0	5.19559	16.3873	4.55276	8.31363	0	7.67771	5.15179	5.52642	13.431	9.50053	0	2.90542	22.6762	11.7154	13.3544	17.8438	31.7417	13.012	0	0	22.0235	7.28926	3.71953	31.4182	0	32.9534	20.9272	26.9492	16.1637	41.0056	35.0443	26.1633	12.2973	8.8752	18.7604	11.0273	7.73933	17.0748	6.06457	15.3223	9.35143	38.2407	12.0466	23.9234	25.2895	15.4047	3.93814	19.1437	16.7883	24.4798	18.9247	21.7195	20.0204	34.6268	15.4306	7.36583	23.5773	15.1702	20.9092	16.2827	19.0097	21.1144	17.9647	3.12566	0	15.824	18.7804	5.49336	4.81152	0	17.4789	0	0	0	3.7927	16.3502	4.0093	7.67792	0	0	8.33026	5.39025	12.7059	7.39838	0	25.3403	13.8713	10.6771	17.5946	13.6538	8.40374	18.2502	7.50203	11.1025	19.1037	38.2145	12.1043	23.9174	15.4191	3.95351	19.2242	16.7955	24.4702	18.9181	21.7138	20.0148	29.1134	34.6489	7.38384	20.93	38.2473	2.70606	22.1286	23.5637	14.2691	13.1287	2.40969	7.66425	10.9786	31.7681	18.8115	11.226	0	21.8633	7.70114	5.27315	29.5743	10.1276	33.2466	0	30.035	23.0657	26.4466	13.5226	38.9756	34.4363	16.2597	19.0375	19.9796
MSTRG.7830.1	1.35241	2.81493	8.76169	1.84036	0	2.23616	1.77541	0	3.36512	1.41319	2.19294	1.23069	3.89114	0.931036	2.28601	2.8663	0.801283	1.48599	0.687225	3.28152	1.37837	1.70287	2.67411	11.5127	1.7879	2.67371	3.7501	10.8741	4.10368	5.17967	5.14611	12.4486	5.44493	5.09638	5.29274	4.11191	7.25506	6.11793	5.89441	3.60777	12.2982	5.27171	6.32307	7.74339	2.61542	2.4296	3.10113	1.06506	2.60067	0	3.82036	3.81871	14.9313	3.54428	8.14354	9.39963	2.10165	1.29439	0	7.33402	1.77261	4.85132	2.59429	7.17541	6.75778	10.793	7.65899	11.0245	3.84591	6.85072	5.53022	11.5608	2.37931	3.09614	0	0	2.733	2.54592	1.70402	1.67568	0	2.25788	3.26066	1.13986	1.51683	1.00606	3.89794	0.858638	1.39873	2.84984	3.42097	0.735173	0	2.68856	1.55637	1.6798	6.64528	4.59727	2.2545	2.30706	3.07788	0	2.25735	0	3.25753	4.76916	18.3351	3.53857	8.09696	2.11025	1.29668	0	7.31357	1.74894	4.85592	2.56131	7.16354	7.70419	6.76103	7.67696	6.8041	3.66624	2.7518	4.93005	11.6377	1.62209	1.51215	2.78472	0	4.15655	14.4973	3.23268	5.95677	4.93834	9.54569	5.57589	4.29047	4.90788	5.93503	6.86266	0	20.0327	5.83178	6.05187	2.92774	11.7134	5.38418	5.52	11.5324	1.92018
MSTRG.17148.3	5.8003	8.03326	3.02449	2.19616	0	5.58188	3.20084	4.66049	6.335	3.80757	5.56122	0	8.68692	0	0	8.1263	5.2032	0	4.87672	2.99264	4.14913	4.28669	5.18775	5.01245	0	5.66636	4.66721	10.267	12.5808	6.02829	2.82813	2.92089	0	3.25146	7.92328	0	8.69161	6.22868	9.13786	7.80342	4.8596	7.06134	10.0875	3.17117	9.15371	5.33902	2.79164	6.14914	5.75183	5.02609	5.00114	4.70512	8.06511	7.26956	0	4.72552	0	3.12764	5.38989	6.15358	8.83941	4.50895	12.6884	8.05596	9.78191	2.8191	7.60966	1.56237	0	0	4.47802	0	0	8.28427	0	5.61093	7.86574	0	4.88631	3.08766	4.30461	0	6.36302	3.68037	5.10168	2.58605	8.69554	0	0	7.83619	5.27301	5.63313	0	2.64735	4.63173	3.52701	10.1125	3.77989	9.03563	5.27515	1.91808	5.85432	5.84518	4.18745	4.80767	4.10463	8.05756	7.27555	0	0	3.13145	5.3903	6.15211	8.83957	4.50495	12.7005	8.05318	0	9.78979	7.60832	0	2.15551	3.65679	5.3449	4.76831	0	4.58863	2.57865	2.88543	2.85933	10.2675	8.20836	5.976	5.46574	0	0	1.18039	7.63605	0	7.9203	5.22157	5.65133	0	8.4681	7.41965	4.75521	6.95615	4.47886	0	0
MSTRG.23562.2	0	0	9.86514	3.96988	3.95024	0	0	0	0	0	1.52419	0	0	0	0	0	0	0	2.20176	3.68651	0	0	1.93233	5.84216	3.95846	0	0	13.4951	0	0	5.07664	7.15795	3.99892	0	8.74229	4.7427	2.8178	3.06211	4.8407	0	13.6367	6.49871	7.1816	10.0745	3.85088	4.50503	0	0	5.78458	3.91631	0	1.49968	5.39341	0	4.44204	4.70669	0	0	4.59886	10.2244	6.7382	6.90409	1.03074	2.60195	13.837	3.04523	6.35211	2.08406	4.64029	7.15259	5.26822	3.91208	3.57303	5.76185	0	0	0	3.60876	0	0	0	1.46306	0	0	1.70495	0	0	0	0	0	0	0	0	4.04245	0	0	7.63467	7.84081	3.99007	4.94459	0	0	6.64279	3.53726	1.49056	0	5.40375	0	4.43873	0	0	4.60073	10.2078	6.75413	6.91646	0	2.61013	0	13.8401	6.35074	7.15812	3.85954	1.88673	4.14035	5.53701	3.22298	0	0	0	0	13.4868	0	5.51399	2.19775	8.78093	3.46725	0	8.85287	3.84525	2.9141	0	7.54907	3.11777	4.58653	0	13.3241	6.51986	5.26846	3.90969	1.43205
MSTRG.37256.4	72.4438	74.5094	54.1318	70.4575	61.3404	65.6355	48.331	57.8823	24.8413	58.2404	40.7876	73.2657	14.4483	50.1712	61.5981	63.8462	73.2946	106.881	76.4186	115.723	82.1835	67.4829	101.281	78.7042	92.2475	36.9275	23.8565	32.3663	15.4194	10.6202	69.6872	87.5024	107.67	70.742	34.4695	15.8812	111.532	39.7151	34.1215	29.2524	30.8189	25.9708	24.0237	18.0595	30.8555	92.038	69.9476	68.6633	91.6842	93.4599	72.2549	97.3715	26.7943	25.1504	22.6278	6.10049	17.289	15.6381	11.494	4.59951	3.9923	0	7.02971	17.4052	6.70588	8.83829	10.2259	8.10668	11.6863	6.65934	11.5703	15.5154	33.1272	33.547	42.2406	72.9683	74.995	72.7499	64.8707	47.4645	58.0478	52.1017	25.0436	58.1612	41.6642	73.8698	14.4815	50.0989	61.85	64.1346	75.601	71.6498	107.525	113.762	82.9348	68.7547	24.3321	17.5155	30.4702	92.4146	68.5925	68.9404	89.8048	93.9857	98.4588	121.699	26.8126	25.1605	22.6378	17.2864	15.6453	11.4981	4.59913	3.99241	0	7.02902	17.3992	2.00969	6.70509	10.2307	6.65753	12.2561	98.6413	78.979	78.6439	91.0743	39.8293	50.6052	39.4366	41.6158	32.3905	12.8767	12.8237	8.60496	56.0091	107.963	69.103	34.5571	16.3559	110.743	27.9356	25.8033	39.961	34.4159	28.8145	30.3588	25.4149	11.5767	15.5016	26.8111
Rte7aG054108.3	6.19488	7.47771	1.44314	14.0816	18.547	10.2441	8.1427	5.11771	4.89275	10.7946	9.83597	12.4798	0	18.6305	20.6834	10.2662	19.3251	24.3415	10.47	13.3023	22.7816	17.0753	13.8279	5.10914	7.71809	0.724888	0.12739	2.20474	0	0	6.64403	1.80191	7.20763	3.40283	0.863123	9.64967	1.83847	3.72581	4.20365	4.3539	1.71796	1.63335	5.77727	0	4.94889	10.1889	13.9424	1.68865	3.20987	20.5393	1.69544	11.0732	0.259229	0	0	0.717666	0.178427	0.521848	0.543014	0	0	0	0	1.66915	0	0	0	0	0	0	1.70888	0.13416	0	0.237287	2.78117	6.19042	7.3524	13.9699	10.2948	8.22023	5.57012	10.343	4.93171	10.8163	10.0938	12.4047	0	19.191	21.9295	10.4347	13.8653	20.3894	24.5962	13.0092	23.9622	16.9557	6.08892	0	5.11784	11.8364	14.011	2.33261	3.28608	21.0212	11.9723	9.55709	0.258893	0	0	0.178198	0.521397	0.543477	0	0	0	0	1.66847	0	0	0	0	1.75376	13.5534	8.11574	5.11996	8.55641	0.740058	0	0.593488	0	2.20624	0	0	0	2.35801	7.73859	3.31923	0.857508	4.39303	1.79313	8.5883	1.25789	4.02115	4.37542	4.25709	1.64755	1.60134	1.70889	0.133948	0
Rte10aG077658.1	15.7771	23.5162	24.9726	18.6661	24.0942	10.4647	22.8334	25.8883	3.86048	10.3413	11.05	5.5214	16.3679	7.75346	11.568	8.8917	5.27271	5.4859	3.73253	4.15897	6.8032	2.2807	4.28151	5.85018	6.01413	12.0072	9.02397	7.06465	67.6045	79.772	21.6311	16.1695	20.9878	19.2414	8.32394	11.7833	8.66926	5.27375	6.42706	0.69281	1.42064	1.74764	0.503416	14.7534	1.84	5.12724	12.4972	3.51372	4.15135	10.3447	1.95136	10.2632	12.9205	50.7956	6.26082	14.1217	14.5824	13.7584	23.7668	47.0836	52.2936	110.203	42.9517	30.7574	17.0731	13.4973	22.9973	21.009	17.6461	36.2884	19.7441	18.3781	13.2256	5.94747	11.8871	15.8721	23.0669	19.0743	10.2124	23.4403	25.5431	14.0882	3.92823	10.2559	10.7065	5.48053	16.3007	7.56931	10.9725	8.97214	14.9455	5.17053	5.74221	4.66106	7.12432	2.24384	0.527996	11.4543	1.66771	5.41964	12.5889	3.23623	4.60226	10.7836	10.2893	6.72004	12.9187	50.8121	6.2611	14.5826	13.7517	23.7707	47.1218	52.2826	110.203	43.008	30.769	44.783	17.0958	23.0384	36.3179	27.2693	4.26963	10.9488	6.51494	6.09351	11.709	13.2295	9.61742	42.1533	7.069	54.1987	35.7433	79.6175	7.43696	20.5627	19.516	7.89042	8.89649	8.54289	4.37586	1.55988	5.24616	6.61469	0.70106	1.30242	1.66826	19.7488	18.3806	11.3478
MSTRG.1313.11	0	1.12011	0.556891	0	0	0	0	0	0	0	0	0	0	0	0	1.29417	0	0.696511	0	0.246075	0.513599	0	0	1.79429	1.27245	0	0.640044	1.83806	0	0	0	1.05817	0	0	3.45884	0	0	2.65268	3.86282	5.09238	13.0809	20.201	9.04328	0	10.8326	1.85715	1.87652	1.73045	0.801629	0.72286	1.03852	0	0	0	0	0.329048	0	0	0	7.62145	3.20639	3.20446	6.57543	0	5.74195	0.974629	2.58504	2.48726	4.38199	3.93642	0	0.805925	0	0.971096	0	0	1.15483	0	0	0	0	0.628064	0	0	0.150272	0	0	0	0	1.3257	0	0	0.534648	0.249697	0.541265	0	8.84183	0	10.547	1.82511	1.7102	1.80785	0.725176	0.723542	0	1.19878	0	0	0	0	0	0	7.62025	3.20246	3.21285	6.58262	0	3.22083	5.73955	2.59439	3.93514	0	0	2.33792	2.48065	1.43288	0	0	0	2.10794	1.83813	0	1.28707	0	2.81041	0	0	3.34188	0	0	0	1.65529	1.7377	3.83151	4.81402	12.6869	20.4363	0	0.805332	0.263604
Rte4bG033755.1	1.24721	0.746263	23.6048	0.135772	6.53902	3.70374	13.7814	3.57193	0.05642	1.55451	1.00863	1.95602	1.90459	3.5674	2.89127	1.64015	4.27063	4.36332	2.82283	17.7215	10.2381	8.39823	4.75129	28.8225	17.2536	5.36262	9.02978	24.6013	24.0279	13.1125	15.9614	30.95	20.9848	24.3836	50.9636	7.59835	30.8414	80.8579	75.4466	37.256	46.2331	44.6339	47.7168	1.48909	31.5154	13.3217	24.2308	8.98355	16.9954	18.9292	10.9591	17.2011	3.56619	32.2601	1.52283	1.74743	3.52865	0.895491	0.335536	7.27119	15.9409	0	9.47811	6.11776	10.1839	75.1189	11.6053	38.5221	59.2587	5.42033	0	12.8961	2.05732	13.2172	0.875502	1.3808	0.130278	0	3.79734	13.4349	3.48589	0.802272	0	1.09361	0.738337	1.19121	1.91666	2.6413	2.81505	1.62682	14.8978	5.37627	4.04251	16.9397	8.02512	8.31092	48.4963	2.13411	31.7473	13.3454	24.297	8.56488	17.1889	18.713	17.7717	14.8627	3.57124	32.1837	1.52204	3.52826	0.894853	0.335894	7.2757	15.9352	0	9.46836	6.11711	4.58135	10.171	11.6243	5.4233	11.1073	4.94786	20.732	29.6469	18.2402	4.85595	3.98526	15.6795	25.2402	24.6036	19.6487	34.9233	16.4449	26.7098	21.4818	25.3153	51.387	8.33151	29.9624	64.1597	82.6371	81.5053	75.2591	36.7941	47.6632	45.4407	0	12.8808	2.21056
Rte2bG015410.1	2.58263	1.41893	0	4.90982	2.22687	1.09053	3.37861	3.42449	0	2.57434	4.26838	1.76899	1.07942	2.19233	0	0.582271	4.06853	4.36121	2.31423	2.88311	6.2203	1.98494	3.46739	8.57622	3.97649	0.461945	0	1.83508	3.36495	1.50713	3.41339	4.6837	5.16225	2.85932	22.0764	0	4.98293	4.90891	3.43413	13.1947	21.2465	15.0618	13.4934	0.62965	17.3467	0	7.33205	0	3.50122	5.80344	0.915214	1.89532	1.24307	6.31232	0.281787	0.06238	0.135984	0	0.272041	2.65053	2.26079	2.90905	4.95642	0	2.29631	0	1.64496	1.41364	1.01648	1.38125	0.676632	2.19021	0.708464	0.36221	6.36043	2.56324	1.50091	3.75743	1.34842	3.40091	3.51024	3.27112	0	2.55859	4.32646	2.66148	1.07772	2.40678	0	1.10164	9.33915	3.92427	4.64348	3.9931	6.97182	2.45402	12.9112	0.658583	17.7065	1.91654	7.54218	0	3.68659	5.83526	2.21752	2.45122	1.24165	6.30817	0.282068	0.135843	0	0.272297	2.65297	2.26249	2.91316	4.95744	0	0	2.30053	1.64576	1.38168	0	3.77567	4.50331	8.91546	3.61214	0.440034	0	0.345142	6.15633	1.83259	0	3.67971	2.09017	4.65199	5.17659	3.23473	22.0534	1.13097	5.76172	3.51823	3.76154	4.81121	3.47063	13.7958	21.114	16.4296	0.676338	2.19021	0.696198
RteUnassG090612.1	11.2817	3.94402	0	10.3856	16.1817	7.76498	13.2714	0	6.66015	9.11992	6.12467	0	0	5.36728	16.2124	4.6346	0	11.0393	5.85477	0	8.52037	10.9872	6.0174	0	4.5559	11.6705	0	0	18.332	10.1123	10.4013	0	8.54729	11.2476	5.28665	0	0	6.02323	2.0664	19.1588	0	1.31267	0	0	12.9356	0	6.03545	10.206	0	3.83189	0	6.36151	0	13.4035	0	0	0	4.7782	0	0	11.1149	9.36951	5.74583	0	0	2.88224	0	0.760935	11.3817	1.50999	7.40382	0	3.4604	5.65876	8.63287	11.9115	4.32953	9.17269	8.36309	13.9847	2.73235	9.73066	6.55126	9.99093	6.50851	0	0	6.0067	15.671	5.31794	8.32988	0	11.2811	0	11.0614	11.966	0	0	13.8607	0	6.2092	9.5647	0	4.5652	6.22958	0	0	13.3865	0	0	4.79572	0	0	11.115	9.36054	5.80574	0	0	0	0	1.51186	0	6.05903	4.04286	0	4.17492	10.7552	8.3102	5.80879	17.168	0	10.2131	12.1338	12.1762	0	8.46234	11.7445	6.16495	0	0	10.2437	0	6.52095	4.3728	22.0111	0	4.9097	7.42948	0	0
MSTRG.30463.1	7.98942	17.1597	17.1961	13.7807	7.90128	5.46509	12.2369	8.45395	24.9466	6.17989	5.53484	8.57892	25.3302	7.34096	5.4747	0	8.35305	0	0.772761	0	0	15.3698	9.27019	5.68602	0	26.0955	19.5505	0	0	27.2059	11.6568	1.27231	8.36809	12.9634	14.677	0	8.45177	0	18.328	12.4294	8.44876	0	16.4967	14.0732	15.4522	21.6616	12.3028	11.1461	12.9229	4.61378	15.6143	9.9153	9.8422	10.4265	8.83039	15.9714	13.9436	13.108	18.996	9.99125	17.0989	12.8184	0	19.1437	10.2501	6.68062	19.5652	18.3855	10.5385	22.0155	14.1263	0	18.2295	30.6662	14.1012	10.3541	16.5416	13.5133	6.56859	11.9096	6.78076	19.6871	24.3415	6.2935	4.14481	8.65911	25.3468	8.17137	5.58854	0	0	9.05502	0	0	0	14.9938	16.5363	15.1796	14.8905	20.5079	11.8897	10.9396	12.9264	4.04494	10.0759	4.52928	9.84619	10.4619	8.81977	13.9449	13.1181	19.0158	9.99084	17.0865	12.7872	0	19.1372	0	10.2772	19.5458	22.0369	15.6809	8.62818	5.68391	5.75027	0	25.5755	26.1393	21.3712	12.2137	0	14.9673	10.8281	26.4051	12.8651	7.88847	12.688	12.7847	8.08936	7.84959	0	10.9115	0	18.2033	9.29822	7.95837	0	14.1274	0	18.7309
MSTRG.1858.9	9.08498	7.96601	6.04589	7.26159	6.35748	3.61164	3.57878	3.5033	6.41358	4.73176	3.55706	2.70666	0	3.51457	1.12034	3.97879	9.9939	6.09571	12.3197	0	0	12.6153	0	0	4.57634	0	9.22287	1.26111	7.46652	2.34127	3.19868	2.24197	3.64012	5.44876	2.89371	0	0	0	1.65613	0	0	0	0	0	6.83604	0	2.47634	10.3418	0	3.61684	0	1.5556	0	8.331	0	0	7.66257	4.38588	0	0	3.17366	13.1661	7.81008	0	1.55414	1.85637	0	0	0	0	0	5.96506	6.30098	6.36006	0	6.12001	6.3949	5.144	3.13123	3.50074	2.81025	0	5.14758	4.13698	0	0	0	0	0	0.957983	3.13539	8.33263	5.89808	0	3.32307	11.427	0	0	5.2385	0	2.19721	10.0766	0	3.25324	1.92559	1.58903	0	8.32331	0	7.66515	4.3944	0	0	3.20903	13.16	7.81407	0	0	1.55839	0	0	2.06495	0	0	0	2.99385	0	4.4086	10.3758	7.31647	1.25884	0	0	0	0	2.34434	5.21659	1.67462	3.1643	0	0	0	0	0	0	0	1.8517	0	5.95244	3.1572
Rte1bG006268.1	49.4236	80.9909	25.3498	68.9601	54.6534	50.5489	35.7627	76.5624	54.4394	38.226	47.502	46.6914	52.6443	31.8704	57.4783	68.0037	53.8509	18.2815	37.9699	7.98549	7.82023	18.3568	27.1378	6.28859	29.6091	32.4676	52.5102	42.1261	30.1784	28.7508	18.2936	23.319	20.6285	23.9866	24.4805	114.97	15.3705	20.9016	23.6159	40.47	28.3901	46.0214	39.8956	249.258	65.9685	22.7782	9.79175	19.3594	39.4531	11.5543	29.1583	13.8666	137.457	46.7753	117.024	243.038	219.322	191.023	314.85	242.36	84.9115	305.009	126.752	183.614	101.027	18.8473	91.2066	56.521	25.0835	106.425	74.7941	28.2847	170.833	61.4451	135.175	52.1809	84.2569	77.6642	50.7912	37.4723	81.4961	52.8009	56.0245	38.511	47.5218	47.2443	52.4805	35.4102	56.2942	68.9407	12.2346	53.7432	17.2568	9.62544	7.95108	19.2769	42.0487	264.076	68.7988	23.3944	9.62866	19.9924	40.9267	11.43	13.9413	5.90805	137.598	46.7392	116.714	219.3	191.013	314.422	241.591	84.8616	304.958	126.813	183.18	157.261	101.209	91.3156	106.503	90.0735	29.8429	12.3497	6.76327	32.5027	34.3363	22.1054	22.2613	22.726	42.029	17.0864	24.199	30.3395	14.9704	21.1051	25.1027	26.1198	108.379	19.2955	51.2932	23.7346	21.7413	25.2954	46.6566	29.3873	48.6204	74.6991	28.2969	174.157
