## Supplementary Data for "WGT-aware analysis reveals increased complexity in the yohimbane biosynthesis pathway of *Rauvolfia tetraphylla*" (part 18 of 52)

### Sheet: Data S2 (continued)
Name	SRR17153258_quant	SRR17153259_quant	SRR17153260_quant	SRR17153261_quant	SRR17153262_quant	SRR17153263_quant	SRR17153264_quant	SRR17153265_quant	SRR17153267_quant	SRR17153268_quant	SRR17153269_quant	SRR17153270_quant	SRR17153271_quant	SRR17153272_quant	SRR17153273_quant	SRR17153274_quant	SRR17153276_quant	SRR17153277_quant	SRR17153278_quant	SRR17153279_quant	SRR17153280_quant	SRR17153281_quant	SRR17153283_quant	SRR17153285_quant	SRR17153287_quant	SRR17153288_quant	SRR17153291_quant	SRR17153293_quant	SRR17153294_quant	SRR17153297_quant	SRR17153298_quant	SRR17153300_quant	SRR17153301_quant	SRR17153302_quant	SRR17153303_quant	SRR17153304_quant	SRR17153305_quant	SRR17153309_quant	SRR17153310_quant	SRR17153311_quant	SRR17153312_quant	SRR17153313_quant	SRR17153314_quant	SRR17153315_quant	SRR17153316_quant	SRR17153317_quant	SRR17153318_quant	SRR17153319_quant	SRR17153320_quant	SRR17153322_quant	SRR17153323_quant	SRR17153324_quant	SRR17153326_quant	SRR17153327_quant	SRR17153328_quant	SRR17153329_quant	SRR17153330_quant	SRR17153331_quant	SRR17153332_quant	SRR17153333_quant	SRR17153334_quant	SRR17153335_quant	SRR17153336_quant	SRR17153337_quant	SRR17153340_quant	SRR17153341_quant	SRR17153342_quant	SRR17153343_quant	SRR17153344_quant	SRR17153345_quant	SRR17153346_quant	SRR17153347_quant	SRR17153349_quant	SRR24068758_quant	SRR24068759_quant	SRR24068760_quant	SRR24068761_quant	SRR24068763_quant	SRR24068765_quant	SRR24068766_quant	SRR24068767_quant	SRR24068768_quant	SRR24068769_quant	SRR24068770_quant	SRR24068771_quant	SRR24068772_quant	SRR24068773_quant	SRR24068774_quant	SRR24068775_quant	SRR24068776_quant	SRR24068777_quant	SRR24068778_quant	SRR24068779_quant	SRR24068781_quant	SRR24068782_quant	SRR24068783_quant	SRR24068784_quant	SRR24068785_quant	SRR24068786_quant	SRR24068787_quant	SRR24068788_quant	SRR24068789_quant	SRR24068790_quant	SRR24068792_quant	SRR24068794_quant	SRR24068795_quant	SRR24068796_quant	SRR24068797_quant	SRR24068798_quant	SRR24068800_quant	SRR24068801_quant	SRR24068802_quant	SRR24068803_quant	SRR24068804_quant	SRR24068805_quant	SRR24068806_quant	SRR24068807_quant	SRR24068809_quant	SRR24068810_quant	SRR24068812_quant	SRR24068815_quant	SRR24068816_quant	SRR24068817_quant	SRR24068818_quant	SRR24068819_quant	SRR24068821_quant	SRR24068822_quant	SRR24068823_quant	SRR24068824_quant	SRR24068826_quant	SRR24068827_quant	SRR24068829_quant	SRR24068830_quant	SRR24068831_quant	SRR24068833_quant	SRR24068835_quant	SRR24068836_quant	SRR24068837_quant	SRR24068838_quant	SRR24068839_quant	SRR24068840_quant	SRR24068841_quant	SRR24068843_quant	SRR24068844_quant	SRR24068845_quant	SRR24068846_quant	SRR24068847_quant	SRR24068848_quant	SRR24068849_quant	SRR24068851_quant
Rte4bG032807.1	15.361	4.19885	2.70955	7.53866	3.55106	5.55389	5.33945	7.02788	25.9643	14.334	15.3657	8.55011	5.22444	9.71145	8.85233	10.2857	5.90242	6.10278	3.60847	3.9607	5.67805	14.8683	2.53152	0.906638	1.093	27.1308	33.6508	0.295203	10.9216	4.55683	6.22919	3.37284	5.15322	4.13285	2.60937	1.06542	2.04392	4.41193	4.39155	7.39086	1.46183	5.98479	4.54429	3.12047	9.19065	5.50825	4.47681	4.91806	3.94486	4.88152	4.15349	5.27467	1.18885	2.73961	0	2.71903	5.6526	4.40631	3.73415	1.18397	1.45323	3.43073	2.63076	2.1883	2.17945	0.976909	2.00443	2.18432	2.19491	2.12388	3.74473	1.56644	2.3154	24.6577	20.6663	15.0323	4.00074	6.92605	5.52685	5.42394	7.23233	15.2585	25.5678	13.6787	15.6628	8.45838	5.22472	10.2903	8.70662	10.1563	6.04042	5.6998	6.14672	3.86871	5.94632	15.062	4.4306	4.10752	8.90603	4.88493	4.0465	4.95602	3.77102	4.90759	5.2972	0	1.18898	2.74044	0	5.64675	4.40521	3.73412	1.18323	1.45369	3.43131	2.63339	2.18829	0	2.18098	2.00477	2.12505	0	2.43317	3.16864	0.83205	0.959727	26.3194	20.6269	50.934	9.07735	0.296688	5.52592	1.81663	4.90124	1.66252	4.96506	4.0108	2.48371	2.42592	2.0097	7.22372	4.49705	4.29125	4.39891	7.61099	1.36961	5.13581	3.74476	1.56628	2.60542
Rte1aG001317.1	0	1.16596	0	0	2.53397	3.39138	0	0	0.308174	2.57561	0	3.84289	2.11837	0	7.12409	7.56336	11.1162	13.3816	2.30505	11.3108	10.018	8.83217	8.49019	10.5032	7.44908	0	0	0	1.63216	0	0	0	1.72243	0	0	0	2.39991	0	0	3.6841	0	0	1.20897	0	0	4.92547	5.02777	4.73494	5.41078	9.27151	11.2955	6.3257	1.15636	0.808209	0	0	0	0	0	0	0	0	0	0	0	0	0	0	0	0	2.75491	0.850093	0	0	0	0	1.17183	0	3.28102	0	0	0	0.284736	2.50538	0	5.22563	2.11894	0	6.58476	7.18907	4.88965	10.8039	12.7199	10.7657	8.05623	9.14169	1.14327	0.968002	0	3.80117	3.8707	4.28089	5.31315	9.38311	6.17243	6.55723	1.15754	0.808322	0	0	0	0	0	0	0	0	0	0	0	0	0	0	8.42907	3.97287	10.0317	5.56578	0	2.79511	0	0	0	0	0.259422	0	0	1.64732	0	0	0	2.28467	0	0	0	0	3.19009	0	0	2.75707	0.850708	0
MSTRG.93459.3	3.6944	0	5.43265	0	6.56696	0	0	3.35633	0	7.20622	3.90232	2.88477	0	3.155	4.49731	2.82892	5.58472	6.11724	3.20604	0	14.1644	2.06115	0	6.11299	10.3254	6.58347	0.872424	1.53585	2.23938	3.8534	9.27942	2.90572	12.4059	6.77056	3.17814	0	0	4.45444	0	2.33351	0	3.89388	3.26897	0	4.32321	0	9.23241	8.18379	1.16822	0	3.6737	11.1571	4.5255	4.28563	0	1.60363	1.3826	1.16606	2.64323	6.28415	5.75157	1.92177	0	5.74105	0.427762	2.5091	0	4.85497	2.95756	1.55226	0	2.46147	1.56286	0	2.97267	2.61191	0	0	0.746858	0	2.90915	6.0947	1.08569	6.93732	4.18991	0	0	3.68967	4.75973	3.11488	12.8618	5.16964	6.1656	0	15.545	1.25088	3.20915	0	3.68835	0	8.75072	5.96952	3.58987	0	10.177	0	4.52936	4.2762	0	1.38285	1.16979	2.64352	6.27961	5.74966	1.92199	0	5.76225	0	0.430149	0	1.56018	0	0	0	6.07313	9.8379	7.11409	0	1.77711	1.71856	1.53924	0	0	3.54237	7.3389	12.0512	5.87719	2.9925	0.665234	0	2.14916	5.14777	4.62865	0	1.87695	0	3.73669	0	2.47309	0
RteUnassG091481.1	0	0	0	0	0	0	0	1.51259	0	0.492599	3.79373	0	0.593348	0	0	0	0	0	0	0	6.3177	0.325835	0	0.768046	0	0	5.73582	0	3.90335	3.58718	0	0	0	1.54901	9.72892	0	11.0421	0	0.612268	10.8593	0	0	0	0	3.11401	2.14292	0.141272	0	0	0	3.35234	0	0	10.6767	0	0	2.22543	0.525333	0	1.68271	0	1.27071	0.373444	0	0	0.618862	0	1.0333	0	3.92813	0.627683	0	0	4.1193	6.2269	0	0	0	0.581036	0.522703	1.35755	1.64841	0.567022	0.661597	4.27277	0	0.587877	1.9677	0	0.16827	0.543109	1.73766	0	0	8.18134	0.280033	1.89248	0	7.98152	2.61595	0.351461	0.339406	0.499976	1.22547	0.474141	0	0	10.6885	0	2.22865	0.521088	0	1.67978	0	1.2709	0.373606	0	0.639076	0	0	3.94941	1.09852	0	0	3.40349	0.411352	0	9.31982	10.6488	0.888172	0	0.230555	0	5.12634	1.11455	0	2.52377	9.76142	1.50709	12.7652	3.80813	1.36721	0	0.569357	11.4675	0	0	0.628865	0	8.27242
MSTRG.16125.1	8.36397	6.33572	5.68327	6.98334	8.02098	6.91116	8.31559	4.41566	10.1312	8.27434	8.45599	8.90835	7.87537	5.66899	7.53583	6.74836	9.72177	10.2855	7.87033	8.72731	9.56812	12.9236	8.9166	8.04696	11.9125	12.5209	11.6861	6.02146	14.1632	13.1807	8.87536	7.23365	9.94393	9.43773	14.7712	7.2202	12.462	15.078	13.0766	17.6974	11.2353	16.3131	17.213	7.05661	18.2944	8.81491	9.4497	11.8201	8.76606	10.8221	7.94052	10.5671	3.31018	12.2115	4.99197	4.39161	6.46672	7.03904	5.18504	7.47783	7.58201	5.73393	7.02029	7.16264	7.53182	7.48088	5.1647	7.15496	5.67621	4.75027	7.5761	7.40393	3.92742	13.0183	5.99501	8.1655	6.27195	6.87702	6.73107	8.16357	4.31073	7.78966	10.3817	8.27811	8.67925	9.30835	7.87135	5.43671	7.41913	6.51783	10.4667	9.78707	10.0865	8.72085	8.82954	12.6178	17.294	7.31356	18.356	9.10736	9.22585	11.9285	8.58072	10.8849	10.4042	8.9542	3.31104	12.1941	4.99066	6.46796	7.03628	5.18632	7.47774	7.57716	5.73398	7.0255	7.16005	5.228	7.53576	5.16092	4.75148	9.13895	8.9883	10.3284	8.1007	11.5304	12.4474	12.5165	13.7464	15.347	6.01844	12.7178	11.853	13.4853	7.34681	9.85507	9.21022	14.8847	8.76459	12.2708	15.6013	12.8544	15.1152	12.9253	17.7087	11.2207	16.2513	7.57991	7.40209	5.20807
Rte1cG009127.1	1.4219	2.10748	9.70269	0	4.95044	0	0	0.475626	1.32247	1.2392	2.59267	1.68444	7.05751	2.34631	0	2.87606	0	0	3.2403	7.51458	7.25777	1.35434	0	6.83879	0	3.21629	7.0885	4.67127	8.95966	11.8309	3.60192	7.665	4.92079	10.6332	9.16768	0	9.50306	5.50984	3.16698	4.45148	14.0308	4.97832	6.60691	4.86257	6.36989	1.96769	7.67833	5.35704	0	6.40167	3.50709	5.83173	1.94617	0	3.90497	0	2.4805	5.46123	0	7.69821	12.1773	7.17325	11.3866	3.87709	8.25317	12.796	4.70865	8.17095	12.9343	13.1691	0	4.09652	9.04681	6.131	0	0.922041	2.00947	0	0	0	0	1.54737	1.60345	1.14729	2.62455	1.62621	7.05584	1.82811	0	2.5674	6.04852	0	0	7.03104	7.50322	1.49773	7.45288	3.79571	6.24542	1.18474	7.89116	3.86629	0	6.06652	4.95311	4.08244	1.94667	0	3.90279	2.48182	5.46315	0	7.70434	12.1553	7.16944	11.3852	3.8832	14.6106	8.26217	4.70326	13.1681	2.92313	0	4.31876	6.20539	0	3.38448	1.75933	7.52105	12.2209	4.66892	9.73606	6.10211	11.2832	15.4647	7.1704	10.1723	10.7044	0	9.23486	5.41129	5.65827	5.06665	4.48681	4.64004	13.6742	5.0894	0	4.10123	4.10952
MSTRG.7270.15	1.88642	0	10.7755	0	0	0	1.24	5.4603	0	2.4512	0	2.39558	12.9367	0	0	3.54533	0	1.21432	0	1.4844	2.5647	1.03391	3.62665	5.27675	2.90267	0	3.73825	13.1426	5.66278	0	0	3.81845	0	1.88794	24.7101	7.97462	18.528	5.24744	6.50782	4.43392	8.04625	7.63233	6.4367	0	0	4.00476	3.22676	1.7232	4.57416	1.00258	2.76125	1.9419	14.5499	4.26665	10.5654	12.8385	8.66042	5.04732	14.7045	10.3068	10.9694	10.1812	0	13.2204	15.2022	5.42092	5.43041	13.7409	5.87487	8.86756	5.22671	13.9248	10.9758	4.15485	6.15516	2.09651	1.88974	0	0	1.19713	5.99634	3.16295	0	2.79525	0	2.31391	12.9265	0	0	3.56545	0.178091	0	0	1.30366	3.12991	0.979479	7.15567	2.26248	0	3.84422	3.14608	1.91854	4.36097	1.41758	2.08961	0	14.5577	4.26868	10.5631	8.66561	5.05653	14.7243	10.3099	10.9669	10.1919	0	13.2264	14.5053	15.2095	5.4141	8.86622	2.94402	3.52966	0	4.95286	2.76346	0	0	2.20858	0	13.1422	5.38506	3.64804	0	5.66368	0	1.17632	26.2282	9.69461	16.8249	4.84709	11.4477	5.68343	6.34976	5.56071	8.09557	7.43525	5.23934	13.9247	8.5495
MSTRG.33550.13	0	5.36431	9.16052	3.05618	0	3.31098	3.09557	3.765	1.83582	2.98899	1.58455	3.2847	9.69827	2.01693	1.97014	0.647313	3.89484	2.19811	6.84874	5.22192	6.46935	3.90164	0.206187	0	4.34349	0	8.71317	7.4542	6.73467	6.73153	1.75602	3.43854	1.20803	0	3.17346	6.54018	6.30976	4.64375	2.77301	4.59462	2.828	4.16998	7.5206	7.57492	5.69122	3.63035	3.1243	2.48919	5.82346	1.30739	6.40669	2.14952	15.5788	4.03689	4.26046	11.2245	3.43037	6.3969	6.514	9.06198	9.59636	10.3622	7.0838	8.21754	10.5553	12.0645	7.26797	12.9615	10.3985	11.2325	7.9307	14.8227	7.3256	9.11263	5.22413	0	5.60509	2.429	3.47268	3.35422	3.20309	5.31883	2.0837	3.7862	2.05475	3.18822	9.70197	2.82381	1.7262	0.603091	0	3.629	2.81269	5.1022	6.68004	3.77666	7.28991	8.51021	5.88395	3.87057	2.94321	2.75696	5.53929	1.51068	2.1102	3.38548	15.58	4.03766	4.26113	3.43922	6.39926	6.51708	9.05812	9.61541	10.4059	7.09109	8.20758	7.95581	10.559	7.27476	11.2342	7.97056	0.188852	0.885121	0	4.50791	0.263468	9.49954	5.66353	1.99657	7.45722	6.32364	4.03905	7.74967	1.38208	1.77971	0	3.06524	5.69329	6.36229	3.64209	3.97266	5.33588	2.59969	4.49596	2.70329	4.2416	7.93154	14.8223	9.03943
MSTRG.73012.21	2.46756	1.62967	4.0263	2.85423	2.06667	2.13338	4.31993	3.63766	1.58041	3.9153	5.08943	4.0822	8.72438	0	4.68504	4.39612	3.87914	3.89548	2.52704	4.03656	5.26509	4.51379	3.44744	6.81697	1.58126	3.10284	3.06736	13.8322	4.20961	2.60532	5.21638	3.53579	4.57721	6.99435	3.29209	0	3.91653	6.11407	3.22489	2.03389	5.65766	4.86035	7.45864	12.1793	5.63726	2.9211	4.66304	2.84166	4.06325	4.07137	5.08189	0	10.0065	5.66131	7.99941	10.6495	11.0964	7.56888	9.77828	8.72679	11.1224	12.6008	13.0999	10.6078	5.95952	5.58767	12.7487	8.67126	5.83198	17.52	13.5038	14.5843	4.05221	5.40995	2.25228	2.82197	1.44559	2.31737	1.96644	4.45242	3.27209	3.74003	1.52381	3.9787	5.1825	3.97829	8.7303	0	4.65506	3.98991	5.33056	3.78868	3.9639	3.81196	4.21685	4.31391	7.12394	13.0993	5.34718	2.72973	4.55111	2.77587	3.30312	3.525	0	1.26835	10.0163	5.6703	8.00401	11.0955	7.56626	9.79073	8.72544	11.1296	12.5934	13.0999	10.6146	12.8309	5.94534	12.7225	17.5103	7.4808	3.1773	3.27752	5.2903	2.21836	3.17706	3.08393	4.58468	2.95177	13.8169	2.5636	2.83312	2.5144	5.43887	4.3987	6.89558	3.74893	0	4.09911	5.13608	3.9353	5.99394	3.18748	1.84303	4.4463	4.4296	13.5067	14.5909	11.5022
MSTRG.371.12	9.67456	5.1048	5.17657	8.37785	6.0364	5.80773	1.86983	4.2767	13.4916	8.03317	5.97422	5.01578	23.1974	8.70267	0	6.98784	4.56351	4.88199	0	5.87438	5.1719	1.29106	1.55455	6.13129	1.87487	3.17303	7.84787	18.0362	7.47541	0	7.06848	4.85945	6.82522	11.8692	7.08423	0	10.576	9.5677	5.51899	9.38654	8.95457	0	9.01022	10.8305	6.37239	8.79553	4.65439	1.65191	2.49203	3.47076	2.21412	0	7.9124	6.94411	10.182	9.59346	8.54826	5.43507	13.8602	9.0919	10.8496	8.25424	7.24101	13.9897	14.3772	7.61776	11.222	17.8642	9.19004	5.37789	14.7392	12.5126	19.0142	3.71442	7.89055	9.71045	4.92116	7.19167	5.72748	0	3.98507	1.81215	13.8962	5.90342	4.73449	4.58597	23.1949	4.27444	0	6.9078	4.17969	4.59985	4.35904	5.56346	3.74365	0	8.71689	11.001	5.71412	9.78098	3.60665	2.10688	0	3.04784	0	3.08146	7.92388	6.97126	10.1807	8.53435	5.4506	13.8634	9.09096	10.8543	8.24669	7.2431	14.0366	9.77945	14.3713	11.1857	5.30245	13.4268	1.66692	0	6.96312	1.76195	0	9.21012	4.08772	9.05143	18.0295	10.9207	4.94116	0	15.2591	5.91094	11.1538	5.9881	15.2169	9.99705	8.04384	12.2128	9.76811	4.82873	9.69562	8.62554	0	14.7403	12.5199	18.3077
Rte3aG021105.1	16.9629	18.9999	33.268	24.0138	17.4279	13.1413	20.2175	11.2529	27.652	20.1639	23.2372	15.1722	33.4054	20.184	14.9059	21.1204	10.6003	16.4782	15.9193	24.5279	19.5003	18.3452	15.8862	36.0731	21.7153	30.9107	46.6625	33.8886	43.5303	34.9211	47.7148	57.2425	35.5966	36.5159	54.4612	33.6161	41.7552	52.57	60.9964	41.3059	43.2248	41.5295	38.4515	36.0323	38.0127	25.5488	29.4388	22.4374	27.0291	22.6236	26.1637	23.8802	28.1501	41.2282	23.2323	19.1599	29.2631	29.3501	25.1048	50.379	48.0876	48.7292	39.2257	31.1247	67.1067	52.7083	69.0578	57.8306	48.8433	46.2006	22.1568	31.3805	30.419	40.6176	20.0695	16.9244	19.1027	22.5412	13.0314	20.5322	10.5911	19.9266	27.8732	19.5059	22.9506	15.1018	33.4317	20.2788	14.8721	21.5834	25.2942	10.9216	16.1597	24.7436	17.8991	18.5021	38.8153	33.9526	37.985	24.7617	28.9422	22.1682	27.7179	22.7619	23.3166	22.8703	28.1813	41.2002	23.2362	29.2727	29.3871	25.1049	50.3481	48.0665	48.7445	39.2381	31.1273	60.276	67.0793	69.117	46.2098	17.2653	14.6129	31.9067	36.6457	21.5625	31.3012	32.3941	36.9048	48.6771	33.8636	37.9901	41.389	36.0153	66.8904	34.6894	36.7459	54.4901	30.1712	40.0223	54.1153	62.5989	50.7906	58.9045	41.7113	43.2272	41.2257	22.1731	31.4218	31.8
MSTRG.27602.21	7.17132	10.1521	26.6341	8.94777	7.40409	5.11407	6.68654	2.51137	9.39956	9.6447	10.3786	9.35408	29.2895	10.8024	11.888	8.99781	8.60856	10.5242	9.60004	14.2756	13.7153	4.7087	10.5396	9.75194	8.79053	6.36924	13.7801	25.595	9.31833	5.61459	8.96063	9.94937	11.5795	11.2028	12.0321	21.9623	10.3455	14.1387	10.1458	11.5202	12.3954	14.4785	13.7193	23.3533	13.2642	10.8284	9.07845	9.90854	16.9721	13.1533	14.3125	11.4889	27.7841	8.16465	22.3359	15.5624	15.1336	15.2286	25.8322	14.9429	14.9442	16.2193	14.0508	19.1372	17.6007	10.7782	11.3642	8.83128	10.9158	18.4981	28.0464	22.512	16.3845	8.81338	12.9285	7.68169	9.80301	6.03809	4.1706	6.09757	1.95092	11.8676	8.47511	9.24046	9.20755	8.80639	29.2904	9.69229	11.2396	8.94781	7.228	8.93003	8.88995	13.9905	11.4133	4.96173	14.227	23.6782	12.5113	10.2372	8.9979	9.61557	16.4379	12.5394	10.8925	10.8382	27.7738	8.17045	22.3429	15.1126	15.251	25.8432	14.9627	14.9228	16.2296	14.08	19.1867	21.6419	17.616	11.3774	18.502	21.2069	10.6028	9.76511	9.67322	8.22164	6.38082	6.58661	6.52397	5.45145	25.6211	7.0647	8.44077	4.52977	9.67601	11.9169	11.0344	11.7218	22.1773	10.1255	9.66287	11.8998	14.0255	10.1648	10.6243	12.0246	14.3437	28.0765	22.5727	19.9232
MSTRG.6511.15	33.0173	21.1862	14.542	17.635	10.4007	16.2568	15.7226	31.7999	23.1619	25.2414	27.0165	22.2311	14.2031	18.0486	27.3406	20.6721	21.4508	15.4509	32.2252	13.7385	25.5225	32.8561	17.2498	11.5083	21.2624	8.84922	14.1463	5.09438	23.8117	31.1914	18.7544	15.0455	16.1588	22.598	18.3957	19.4977	19.858	26.6684	26.306	28.9804	12.3055	16.614	19.3007	6.45771	24.8412	21.5077	11.9696	17.9552	13.6902	13.9038	19.7042	21.5843	14.2339	9.30976	6.66096	15.2707	10.907	7.47064	10.9949	3.32523	11.4869	0	10.429	18.3389	11.6936	6.89406	15.4717	8.99095	7.54702	13.5337	16.8278	19.3924	16.3202	9.31965	29.953	30.6816	21.3294	18.3216	16.7768	13.9427	30.3056	26.4188	22.3714	25.4023	28.0685	22.8343	14.2013	17.4568	26.6465	20.295	15.9198	18.5231	14.6715	13.4047	24.2287	29.7606	18.051	7.27324	24.5394	20.6521	11.9096	16.4988	12.9823	13.6716	20.7186	17.007	14.2385	9.3096	6.66571	10.9062	7.4577	10.9979	3.27166	11.4976	0	10.4194	18.3479	16.719	11.7	15.4784	13.5612	20.3584	16.4444	11.2653	11.9408	21.3814	10.176	13.6254	26.9217	9.81617	5.08757	16.1269	42.9904	29.068	9.62001	15.9261	22.2941	16.1276	22.7862	19.9454	46.2471	11.1942	27.6341	23.7885	28.5987	10.2218	16.383	16.8212	19.4113	21.557
MSTRG.93238.1	774.112	695.819	211.945	902.667	1291.49	1576.23	1293.48	992.786	199.527	828.573	597.816	1685.92	271.553	1592.59	1591.69	1471.54	1223.34	951.835	1175.31	1047.54	1067.46	846.703	1384.4	965.932	1197.85	296.987	114.905	197.019	11.685	8.43417	451.054	518.498	651.516	547.746	156.694	313.233	68.7102	161.748	169.899	121.83	217.429	128.81	139.29	313.449	108.145	762.643	876.668	736.028	654.293	939.49	812.286	942.643	151.962	339.274	305.784	219.091	119.875	322.099	230.803	10.3062	9.97068	11.6126	14.194	211.511	28.718	22.9911	41.7317	33.9795	28.9225	34.7346	292.105	188.103	334.819	167.136	174.759	752.812	654.238	829.278	1507.45	1225.58	966.866	413.037	197.247	788.317	551.556	1572.95	271.607	1511.25	1467.28	1376.71	937.005	1138.36	912.025	1009.9	955.116	824.887	139.252	308.614	104.475	747.107	853.22	720.012	627.235	914.275	916.249	1023.79	151.969	339.399	305.525	119.702	321.94	230.798	10.3172	9.9657	11.6048	14.1929	211.381	14.8853	28.6833	41.7022	34.7418	120.52	1358.91	961.09	969.393	1137.42	290.274	367.249	140.78	4.76165	197.014	7.57944	7.18161	8.83425	465.304	624.872	540.88	157.597	308.603	70.5504	94.7152	63.4285	160.002	165.881	120.446	211.507	120.803	292.159	188.102	311.507
MSTRG.88463.15	0	0	9.77673	0	0	0	0	2.64818	1.84745	0	0	0	8.83477	0.580555	0	0	0	0	0.768887	8.02438	5.23015	0	3.35212	6.37335	3.90171	0	11.3334	10.6889	0	2.8563	0	4.77173	2.56828	0	4.66532	5.451	4.62836	4.03067	4.32881	3.7939	4.9779	8.44911	6.32658	8.79974	4.88356	4.81538	0	0	8.54652	0.940344	7.67657	3.57772	17.116	0.616935	7.87964	11.6205	12.4486	3.7865	7.6163	6.27789	4.39926	3.05358	4.99412	10.3787	6.69979	12.241	4.16197	8.05268	8.88076	5.07824	6.19238	14.2492	3.28202	9.47543	0	0	0	0	0	0	2.13079	2.69603	1.53873	0	0	0	8.81865	0	0	0	0.914714	0	0.189428	7.6881	4.9443	0.13992	5.87044	7.22192	4.8946	4.62463	0	0	8.26413	0.857062	3.24208	3.91786	17.1294	0.616271	7.88484	12.4369	3.79271	7.62041	6.27559	4.40144	3.05548	4.99454	10.3688	5.38759	6.68817	4.16347	5.07616	6.03161	3.23031	3.87773	6.2546	4.2527	0	0	0.210453	0	10.6861	3.11411	1.90169	2.56084	2.25923	2.42562	0	4.40509	4.81358	4.58529	0	7.19115	4.12428	4.50569	3.90214	4.64089	8.31886	6.20198	14.2401	2.58388
Rte11cG087136.1	0.086279	0.123863	1.42629	0	0	0	0	0	0	1.41709	0.278894	0.45912	0.202457	0.370458	0	0.429821	0.201388	0.451137	1.41771	0	0	0.789099	0.542596	0.153659	0.485256	4.28067	2.66935	0.211253	0.101625	0	0	0.532972	0.475739	0	0.586971	0	0	1.18458	0.656425	10.0579	13.7875	4.55964	10.5723	0	16.6368	0.624276	0	6.24453	2.05596	0	2.78826	0.256416	0	0	0	0	0	0	0	0	0	0	0.173435	0	0	0	0	0	0	0	0.658378	0.607537	0	0.180644	0	0.085748	0.12451	0	0	0	0	0.045588	0	1.423	0.270511	0.45556	0.202333	0.36767	0	0.43266	0.214022	0.198807	0.451962	0	0	0.783121	10.3357	0	16.2852	0.597432	0	6.59443	2.05006	0	0.255537	0	0	0	0	0	0	0	0	0	0	0.1734	0	0	0	0	0	0.329645	0.503542	0	0.127968	0.46096	5.04124	0.196914	1.5155	0.846389	0.211427	0	0	0	0.180146	0.462973	0	0.533921	0	0	0.744385	0.56528	1.05484	1.09037	9.54415	12.6609	4.0908	0.658152	0.607236	0
Rte4bG033545.1	3.75768	1.63972	0.834641	2.14996	0	1.83413	4.29162	0	6.79743	14.2259	3.23815	5.82862	0	12.478	0	14.2666	18.1539	7.54857	8.62927	24.7986	8.49401	0	0	6.26927	0	0	0	0	0.616883	0.684713	10.2434	6.98679	0	0	0	0	0	2.97125	10.6073	0.99674	3.10358	14.7666	0	0	0	0	0	0	17.6998	6.158	0	0	0	0	0	0	0	4.13829	0.071601	0	0	0	0	0.550962	0	0	0	0.680024	0	0.08729	0	0.248068	0	0	2.39807	4.85112	1.56982	2.93136	1.68688	4.53146	1.58297	10.7551	7.20767	15.7454	5.09884	4.9935	0	13.0841	4.8632	14.2181	8.0945	19.1987	10.774	28.2238	12.8473	6.06649	3.92227	0.790209	0	0	0	6.89351	20.086	9.2855	6.77506	7.31258	0	0	0	0	4.14629	0.071624	0	0	0	0	0.550413	0	0	0	0.087459	0.221934	0	16.4864	10.4122	4.44984	0	10.004	5.44198	0	0	0	0	0.68891	4.96253	0	0	0	0	0	12.0397	8.43717	3.17082	10.0121	1.13919	2.7881	16.0628	0	0.248043	0
MSTRG.89722.7	6.67136	8.95626	6.15795	2.19239	26.7119	6.43239	15.0865	6.01651	12.6437	0	0.686683	6.18346	0	0	19.1003	2.46006	8.04983	0	3.64756	0	5.69009	10.4826	0	0	2.32941	0	0.48496	0	0	0.402786	4.10067	2.04574	5.33609	0	4.20836	0	0	3.58612	4.25301	0	0	0	1.53461	0	0	0	4.50845	0	0	6.09222	3.74071	4.76982	0	0	0	6.49863	1.79183	1.75449	0	1.02252	0	2.9	0	2.7345	0	2.2701	5.89955	1.58364	0	0	0.283806	8.5324	0	2.23091	9.49187	6.69867	7.65914	2.20379	6.48548	13.6461	5.87366	0.706708	11.4378	0	0.608087	5.16543	0	0	19.0211	2.45955	3.59325	6.92204	0	0	7.00879	9.17639	2.1686	0	0	0	3.32787	0	0	5.35135	4.45233	9.12497	0	0	0	1.79433	1.75009	0	1.0199	0	2.90438	0	2.7306	1.17569	0	5.90808	0	5.25542	0	5.0294	0	1.92924	0	7.15541	2.44351	0	0	1.52738	0	0.580872	0	6.61016	0	4.65561	0	0	0	0	3.4917	4.41144	0	0	0	0.282872	8.50112	0
MSTRG.15613.11	13.1611	3.20596	10.6964	3.94574	7.35783	9.59065	8.1669	3.99542	1.21919	0	0	7.56242	0	8.78278	11.2744	4.01166	10.2631	7.27827	10.8174	0	7.46366	12.0334	6.75863	0	0	12.5506	1.25303	0	0.58382	0	4.7804	0.578422	3.62429	6.49714	0	7.2471	0	1.24416	0.799363	0	0	1.86519	0	11.5501	0	10.2856	6.54823	10.5465	0	3.33777	4.88301	6.06137	5.15578	0	0	0	1.21541	0	5.6092	0	0	0	0	0	0	0.2767	0.785791	0.035426	0	0	0	3.16797	0	1.03886	3.8334	13.2003	2.65954	3.24038	9.37458	8.00717	3.94917	2.52502	1.6649	0	1.91419	7.80701	0	6.17676	12.2447	4.07505	5.0817	10.507	7.3144	0	10.4069	11.7539	0	9.30883	0	11.1311	6.88358	9.67443	0	2.44106	4.99255	2.44007	5.16804	0	0	1.21547	0	5.58054	0	0	0	0	0	0	0	0.785553	0	0	5.35846	2.61189	0.689196	1.89169	11.9683	4.3422	2.61116	0	0	0	0	0	0	3.58942	6.13626	0	0	0	0	0	1.43643	0.752317	0	0	1.7782	0	3.16871	0
Rte10cG080423.1	2.13318	3.54962	2.00102	0	4.33784	1.69583	3.32341	3.54055	3.42667	2.3316	3.57236	2.72375	3.66925	1.65712	2.83036	4.82363	3.82353	5.73705	10.0715	7.51644	5.23745	9.71811	6.12246	4.51247	6.17498	7.36583	11.6789	3.54374	7.72987	5.36553	3.32848	4.41508	5.46146	2.93555	8.98104	2.16197	8.69671	8.87276	8.2442	16.6797	7.1798	26.256	8.54575	4.24667	24.1428	12.8477	4.35131	13.1472	10.9756	9.34981	7.56536	8.33946	3.28789	2.90162	0	0	5.26587	4.00265	2.49919	1.97849	0.768521	0	6.26071	1.98292	2.8945	2.00917	1.41453	0.237684	0.370418	3.43224	4.00203	3.49196	0	16.0871	9.43681	1.94872	3.24419	0	1.50105	3.33701	3.4086	4.2385	3.21076	2.3346	3.53546	2.65899	3.66792	1.57445	2.75358	4.43188	5.54471	3.29949	5.53968	6.78849	4.13181	9.31595	8.12687	2.98422	23.5818	12.622	3.85806	12.7396	10.4846	9.27108	8.40371	7.37897	3.2879	2.90291	0	5.26549	3.99775	2.49695	1.9803	0.767815	0	6.2625	1.98069	4.7173	2.8982	1.41546	3.43554	1.95953	6.31015	9.15119	4.73329	5.99244	7.26091	11.7659	12.5208	6.11266	3.54598	5.64494	5.14362	4.99226	2.15256	5.33711	2.88811	8.27952	0	8.81122	14.8647	11.0225	8.40651	8.05926	16.3187	7.15684	26.3146	3.99892	3.49921	2.693
MSTRG.9974.9	0.421866	0.943077	8.61807	0	0.251411	0	3.16548	0	0	0.327369	0.502068	1.10681	6.02115	0	0	0.610491	0.20706	0.119016	0	2.88531	2.85176	0	1.94965	6.6967	1.96087	1.27907	1.57991	12.3009	1.40635	0	3.53102	10.3265	4.28959	3.95364	1.93845	2.72556	0.585518	1.47183	0.604561	0	3.35234	2.1313	1.12269	6.36673	0.783888	1.58567	4.69758	0	1.73839	3.59355	0	3.36999	11.683	0.73039	3.3778	7.36924	4.45688	4.70883	12.6712	3.07742	0	0.614195	3.43296	5.09507	2.79106	2.8755	0.800991	1.83116	1.35873	0.959977	7.56323	9.91823	0	1.48567	0	0.519534	0.886618	0	0	2.86939	0	0	0	0.319323	0.68473	1.05653	6.01791	0	0	0.717788	1.86724	0.20021	0.120258	2.77556	2.85591	0	0.95551	5.32192	0.654501	1.44703	4.72098	0.14289	1.88521	3.46534	3.30484	5.06873	11.6834	0.733119	3.3778	4.45372	4.70303	12.6709	3.07883	0	0.613712	3.45777	5.09289	2.38939	2.79075	0.802437	0.958285	7.37663	1.95598	5.0666	6.0826	2.10355	1.1038	3.05484	0.93171	0	12.3087	0	0	0	10.1658	4.42519	4.15558	2.02154	4.31838	0.605347	1.58072	1.92918	1.33994	0.743524	0	3.45845	1.93154	7.56821	9.91524	2.85789
Rte2aG011088.1	0	0	11.9447	1.78245	0	0	0	2.68615	0	0	2.09127	0	5.23545	3.76361	0	0	0	0	0	10.9884	2.66334	0	0	10.6505	3.84182	1.7156	0	1.86211	0	0	0	2.80741	0	0	2.90819	8.74529	1.77808	2.39669	0	1.92651	10.0438	2.07043	5.48938	0	0	0	1.82258	0	4.67944	0	3.23224	0	13.8956	0	12.282	16.0887	2.3414	4.27357	6.05369	0	2.89574	0	0	6.05565	4.78204	2.98232	4.0445	3.41365	4.778	0	6.83041	12.4897	16.4436	3.28907	0	0	0	2.19972	0	0	3.14755	2.58762	0	0	3.3036	0	5.21621	4.40576	0	0	0	0	0	10.6078	1.58882	0	5.93767	2.18432	0	0	1.62157	0	4.76566	0	0	2.22953	13.8944	0	12.3015	2.33953	4.28158	6.05931	0	2.89247	0	0	6.05145	2.3777	4.78039	4.0435	0	6.97686	0	1.43901	9.82693	3.45327	0	0	2.61348	3.4933	1.84854	3.63749	0	0	2.16978	0	0	2.80908	6.05006	2.32434	0	7.86442	0	0	2.42221	9.39441	2.53879	6.83507	12.4928	17.8632
Rte11aG082260.1	10.8331	12.4247	0	14.0656	3.40569	11.1873	3.84172	11.4211	18.6038	18.1109	17.2531	24.0706	1.17319	16.8571	7.08021	21.6889	12.2687	12.7725	17.1775	2.69857	4.144	27.7024	7.16842	0	4.21665	31.4914	7.59035	2.10677	1.73163	3.11156	3.05177	0.966526	4.35943	3.27869	0.976266	0	0	2.71412	0.70265	6.86386	0	0	0	0	3.40595	9.63617	4.75578	16.6724	5.44322	4.96568	15.377	2.10624	0.372151	0.802938	0	1.42379	1.55416	6.63136	1.17642	0	1.90951	0	0	0.921999	0	1.12242	0	0	4.37712	3.73715	1.75704	0	0	8.48255	12.5387	10.9115	12.8649	15.6201	11.1869	3.79689	11.3294	12.3902	18.5091	18.3523	17.1633	25.1305	1.17306	16.9727	6.68225	22.2435	0.848093	12.1	13.0684	2.82613	3.09847	29.3756	0	0	3.56905	9.81119	4.79441	17.1338	5.65702	5.18512	2.41066	5.59705	0.372442	0.805346	0	1.55571	6.64349	1.1838	0	1.9128	0	0	0	0	0	0	3.72902	0.443831	7.23664	2.56752	0	4.17744	31.1305	37.9396	40.3624	1.18597	2.10452	1.51272	0	2.71647	0.607604	4.50235	3.69959	1.33013	0	0	5.0505	0.315989	2.53872	0.783903	6.14269	0	0	1.75703	0	0
RteUnassG090688.1	3.61539	7.22172	2.31865	6.15893	5.31625	4.55221	5.85628	5.46992	9.98397	6.03378	2.28891	7.06098	4.11369	6.64851	7.78776	5.19433	2.662	2.29078	1.37586	2.89548	1.73298	6.23189	1.44607	0	3.79772	9.87729	6.55038	0	11.9029	7.41067	19.0213	3.2765	13.1173	16.7475	8.80936	4.76101	0	9.23443	11.5853	11.9154	1.67476	0	6.22378	1.92704	11.116	6.59783	9.04478	5.63256	1.42073	5.64205	2.19034	5.91409	0	11.3008	2.11344	0	0	9.27055	0	1.2123	0	8.71247	6.06022	5.90009	0	4.30668	3.12814	5.34871	4.5597	0	2.94909	0.211428	0	5.5721	9.08114	4.21565	6.90453	5.96271	4.78274	5.2955	5.54647	9.41435	9.74363	5.4953	2.4136	7.4304	4.11749	6.37678	7.71138	4.66632	5.76011	3.1611	2.90041	3.13443	2.67032	6.54269	6.2146	2.82528	11.0209	6.212	8.67274	5.99304	1.21904	5.4441	5.94014	2.52488	0	11.2951	2.11086	0	9.27093	0	1.22365	0.833292	8.712	6.06315	5.89476	0	0	3.13532	0	0	1.51139	3.8306	0	3.68651	9.3184	8.41353	8.6709	9.30385	0	9.64102	8.79549	7.14139	2.85846	13.115	17.5391	8.56843	5.49994	0	15.684	0	8.92319	11.6605	11.6619	1.8137	0	2.95599	0.211847	0
MSTRG.42125.7	10.0157	9.39758	8.72998	14.0823	19.8766	9.19708	18.9572	7.62739	7.92673	12.1056	8.79455	12.3839	6.709	12.2468	11.1472	9.50309	13.5623	17.6072	7.37933	22.0069	33.6311	10.7198	17.7049	28.7772	21.3062	7.18381	9.50638	14.7263	8.83996	9.22379	27.1037	25.5383	27.8011	32.5783	22.1523	7.02562	20.3242	31.7144	30.5625	11.9401	12.8915	11.6069	17.5465	2.08119	10.7553	17.1488	20.4805	11.7157	12.4682	22.4273	11.9563	23.8626	6.70784	5.01054	5.51701	6.17484	0.950507	0.899646	2.58292	5.25788	6.54115	3.15482	5.58534	5.39502	6.40909	2.08578	3.37737	3.58915	2.60916	3.58794	7.39971	7.07874	5.46052	9.53302	3.71339	9.7977	9.1685	13.278	8.86379	18.5345	7.38507	12.606	7.48485	12.0939	8.72387	12.1621	6.70564	12.1763	10.6052	9.60715	28.1499	13.281	17.3261	21.4234	31.0737	10.8759	16.955	1.81645	10.6655	16.9949	19.777	11.8482	12.3702	21.4884	23.1824	19.7772	6.70482	5.00607	5.51528	0.950165	0.899297	2.58226	5.25587	6.53857	3.15979	5.5846	5.38601	5.76253	6.40969	3.37969	3.58989	9.18302	17.4887	30.3765	28.1664	20.0292	7.10707	8.47222	10.4262	8.74798	14.7344	6.75943	5.78466	9.24642	22.9195	27.007	31.8084	20.6822	6.31598	19.5228	26.4151	30.1847	31.1798	30.3314	11.8369	12.963	11.4664	7.3999	7.07869	5.23127
Rte10aG077645.1	6.35489	6.43095	12.6468	4.16309	3.01286	3.30312	4.53	4.89329	5.59581	3.36684	5.41146	2.9617	16.7769	1.67643	4.20589	5.06795	3.36098	3.90421	4.75971	3.83699	1.28658	4.61119	2.54863	1.15399	2.29473	11.0756	10.9121	8.00798	10.493	11.6358	10.5003	4.41359	11.3885	10.5204	3.05118	16.2153	2.72061	6.39783	5.5053	17.1849	3.9176	7.62856	5.77177	18.6438	12.6393	5.29479	3.57511	5.64677	4.00727	5.67871	2.8514	5.42436	8.49687	6.18797	11.8605	20.7726	17.36	14.6667	16.4866	8.94291	13.7573	23.1896	16.8234	18.3767	7.08938	10.8798	9.29444	9.00503	9.71292	15.324	19.7841	15.968	18.6803	10.1988	9.61657	5.89222	6.22468	4.3109	3.32724	4.3939	4.99628	5.27378	5.71047	3.26861	5.80283	3.0946	16.7728	1.48903	4.20087	4.87035	4.54368	3.28452	4.13093	3.65361	1.392	4.67429	6.00239	19.227	12.5228	5.37213	3.62697	5.69676	4.02032	5.64081	5.40089	2.6649	8.49367	6.18677	11.8638	17.3573	14.6586	16.4833	8.93981	13.7583	23.2112	16.8151	18.3762	15.8104	7.08995	9.28899	15.333	14.06	2.55091	4.24772	1.04023	2.30533	11.432	11.3812	12.8622	7.51887	8.00955	9.84749	8.02167	12.0014	3.69837	11.3117	10.3479	3.17566	15.9271	2.64923	7.5202	4.30708	6.41556	5.66666	17.019	3.67241	7.69266	19.792	15.9705	18.8438
Rte10aG077355.1	2.73959	0.517584	0	0	6.53299	2.88275	5.0637	14.3532	2.01968	1.5249	3.37359	6.4469	0	8.46745	11.6715	6.76663	7.58209	16.222	6.17795	2.64354	16.5966	21.6744	8.16185	1.91766	7.55764	0.885689	0.262055	0	3.29963	4.75269	17.9273	2.61228	24.653	28.8252	13.5038	0	4.96788	5.07263	2.93351	10.9281	2.38163	3.81217	3.38376	0.328517	6.48381	6.50579	13.208	6.04432	1.90432	13.6529	2.64504	11.1464	0	0.191741	0.520725	0	0	0	0	0	0	0	0	0.375086	0.375783	0	0.080881	0	0.061578	0	0	0	0	0	4.27627	2.64204	0.530109	0	2.92197	5.3756	14.1788	2.23992	2.25248	1.59612	3.28637	5.83008	0	9.00912	11.2002	6.95864	23.7842	8.08843	16.2631	2.58276	17.8317	21.6221	3.82847	0.26954	6.33108	7.82312	13.5962	6.21596	1.83949	13.4799	11.4831	6.71457	0	0.191759	0.521016	0	0	0	0	0	0	0	0.37525	0	0.375806	0.080861	0	0	8.32526	4.55779	2.04537	7.19704	0.613397	1.27508	1.92739	13.3799	0	5.16423	0.104077	4.6931	1.7385	23.4382	28.6816	13.8018	1.71117	4.9265	7.46798	1.3022	5.1136	2.918	12.0423	2.29043	4.32628	0	0	0
MSTRG.14098.1	6.66331	6.49912	14.5246	7.90257	6.00508	3.07433	4.09668	1.46538	6.79833	8.33762	3.559	5.69653	0	3.81229	5.1376	4.30601	4.20464	4.96904	3.69509	0	4.50953	7.35451	2.95554	8.91816	6.20975	16.2632	19.0846	5.2672	13.637	13.0981	6.82994	2.76622	9.42622	5.28061	6.95551	5.2117	18.1192	4.97267	5.5102	9.19095	3.13896	8.1394	11.6953	10.8007	12.5526	9.87533	8.47316	7.64734	6.58986	6.48154	2.43873	6.64253	6.12946	2.33212	15.0946	9.574	6.02071	12.52	10.0584	3.9333	8.02952	7.62579	4.70184	10.3098	9.09393	7.92242	12.9586	0.544136	9.69162	5.73997	0	4.97273	17.5262	19.097	5.96347	6.35129	6.56017	7.44906	2.96601	3.93933	0	7.68581	6.81035	8.04499	3.4967	5.21465	0	3.88671	4.77811	4.9997	6.03919	3.78641	4.82498	0	4.49292	6.99972	11.3836	7.66189	12.1264	9.26256	8.22022	6.87291	6.19773	6.25497	6.92478	6.72482	6.13892	2.34293	15.0896	6.03181	12.5273	10.0658	3.937	8.02193	7.6355	4.69918	10.3122	4.0773	9.09499	12.9441	5.67877	0	2.78403	3.91409	8.99924	5.69336	15.6035	14.5194	18.0309	15.5596	5.27027	10.9181	11.9614	12.5943	7.52771	9.18248	7.67653	6.59365	7.74432	17.6682	10.1247	7.65817	5.04591	6.26447	9.95868	3.22175	8.62454	0	4.97675	6.17364
Rte4aG028994.1	0	0	0	0	0	0	0	0	0	0	0	0.031048	0	0.117815	0	0	0	0	0	0	0	0	0	0	0.129917	0	0	0	29.3458	46.1532	0	0.027533	0	0	0	0	0	0	0	0	0	0	0	0	0	0.117157	0	0	0	0	0	0	0	12.1202	0	0	0	0	0	7.31197	5.64642	10.1349	0.314013	3.27752	14.4972	6.02056	10.7251	11.5068	5.85811	3.98959	0	0	0	0	0	0	0	0	0	0	0	0	0	0	0	0.031175	0	0.12118	0	0	0	0	0	0	0	0	0	0	0	0.111263	0	0	0	0	0	0	0	12.1147	0	0	0	0	7.31218	5.64225	10.1349	0.313988	3.27587	14.4616	14.4884	10.7236	3.98827	0	0	0	0	0.122577	0	0	0	75.8806	0	38.2079	25.0683	45.1543	0	0	0	0	0	0	0	0	0	0	0	0	0	0	0	0
Rte3aG018093.1	0.296076	0	0	0	0	0	0	0	0	0	0	0.434081	0	0	0	0.608875	0	0	0	0	0	0	0	0	0	11.2347	0	0	1.07562	0	0	0	0	0.390761	914.382	0	1460.88	0	0	0	0	0.3165	0	0	0	0	0.16771	0	0	0	0	0	0	0	0	0	0	0	0	0	0.478439	0.9806	0	0	0.581439	0.158535	2.67774	0.122672	1.0225	0	0	0	0	0	0	0.292718	0	0	0	0	0	0	0	0	0	0.439054	0	0	0	0.620602	0	0	0	0	0	0	0	0	0	0	0.164578	0	0.155519	0	0	0	0	0	0	0	0	0	0	0.479048	0.982324	0	0	1.42163	0.581134	2.67372	0	0	0	0	0	0	11.139	0	0	1.19715	0	0	1.60433	0	0	0	0.377287	895.356	0.195819	1422.79	1.28064	0	0	0	0	0	0.30944	0	0	0
MSTRG.24176.2	1.82827	2.97518	2.36614	0	0.107599	0.927516	0.097458	2.30743	2.73209	2.63199	5.18116	1.22677	12.9726	1.60492	2.35285	4.85819	1.00806	0.677783	1.01708	0.344478	0	0	0.344505	0.79026	0	3.74241	0.346908	0.59067	0.213588	0	0	0.193818	0	0.203622	0	10.9218	0.315528	0	0.20678	1.4835	0.098306	0	1.3089	16.6101	2.33292	0	0	0.888221	1.0971	0	0.987877	0.425565	2.09299	0.368701	0	0.530797	13.2531	9.50739	3.01398	2.76337	4.34634	6.15946	5.82056	2.41182	3.20616	3.33074	3.11005	2.88322	5.20087	8.22878	4.72575	6.01764	5.40677	0.702567	4.77566	1.74893	2.74222	0.151813	0.817705	0.081981	1.96303	1.84197	2.893	2.40176	4.72151	1.11551	12.9738	1.45278	2.3008	4.70094	0	1.63387	0.637656	0.336904	0	0	1.11481	16.2973	2.13719	0	0	0.710173	0.973839	0	0.338391	0.558688	2.08944	0.368742	0	13.2548	9.50907	3.01783	2.75982	4.34246	6.16455	5.8278	2.41324	6.00811	3.20542	3.11211	8.23004	8.27815	0.370665	0	0.809334	0	3.73575	1.44248	0	0	0.590465	0	0.516757	0	0.088733	0	0.227645	0	13.2934	0.308271	1.19537	0.140573	0	0.172466	1.38957	0.08375	0	4.72296	6.01851	7.95036
Rte6bG049471.1	1.40839	1.562	4.13107	2.83572	1.14333	0	0.2633	1.34486	0.757379	0	1.4958	0	3.8828	0	0	1.36246	1.30296	0	1.08417	2.13582	2.01062	0.549512	0	4.95139	0	0.342328	1.87596	4.9744	6.32262	3.07036	5.00648	4.71752	3.78365	1.3812	7.93915	3.59607	0	1.79608	1.12926	18.1142	25.9843	21.4608	16.6674	0	21.0288	0	3.35399	0.360396	1.44268	1.94837	1.65685	1.296	5.58166	2.05042	3.37591	3.71171	2.4962	0.953036	3.21389	15.0647	8.54266	19.0297	10.9073	2.41476	6.73723	3.34362	4.39152	7.71568	3.83383	10.0168	3.20575	5.33089	0	4.33951	0.567819	1.48509	1.5456	2.70287	0	0.224683	1.19198	0.365781	0.75746	0	1.42327	0	3.88304	0	0	1.41112	1.59825	1.10392	0	2.11843	2.19154	0.543296	17.0619	0	20.6001	0	3.30993	0.213758	1.64385	1.92551	1.3177	1.48804	5.57783	2.05062	3.37608	2.4964	0.953667	3.21724	15.0478	8.52501	19.0238	10.9012	2.4068	11.2473	6.73446	4.39401	10.0188	4.42478	0	0	4.92542	0	0.330134	1.11605	3.1458	7.25308	4.98666	5.52181	9.26832	3.24919	5.28198	3.79274	1.3631	7.89958	5.43966	0	0.799763	0	1.80747	0.843005	17.3482	24.4012	20.7767	3.22111	5.3274	0
Rte10aG077353.1	0	0.603338	0.286369	0	0	0	0	1.30726	11.3013	1.30625	1.53225	0.450421	2.19942	0	0	1.66669	0.047283	0	1.19297	0.579688	0	3.03318	0.055056	0	0	67.7871	55.0442	3.55046	211.556	189.756	0	0.663445	0	0.291301	4.15488	9.21938	35.9196	1.31502	2.07373	7.31506	1.93166	8.07253	7.01214	24.4904	7.00993	0	0.523555	5.26766	3.19613	0	7.89707	0	1.79724	28.0077	19.8819	3.67584	19.2296	20.8647	7.29607	48.0517	49.1506	57.966	45.1083	8.90175	26.6155	19.3956	29.2265	16.5396	17.269	26.4373	3.20886	4.70504	11.087	45.3048	14.1751	0.324525	0.607099	0	0	0	1.19768	0.103309	11.1769	1.20258	1.51446	0.593787	2.20158	0	0	1.62968	0.530314	0.279429	0	0.563443	0	3.12739	6.77032	26.3371	7.0094	0	0.457489	5.32928	2.81263	0	0	0.344329	1.79718	27.9979	19.8666	19.2466	20.8557	7.2995	48.0136	49.1591	57.9781	45.1006	8.89303	40.9387	26.6095	29.2191	26.3506	5.09842	0.053972	0.419877	0	0	68.1524	38.5988	47.0733	181.682	3.55085	147.616	223.37	188.074	0	0	0.279848	4.13945	9.3945	34.2076	2.22919	0	1.44248	2.00372	6.55524	1.88083	7.70133	3.20944	4.70087	12.8876
MSTRG.19762.3	8.83728	9.31449	4.75403	4.17586	0.750814	5.80646	1.37533	5.20485	9.57338	10.3599	12.1913	12.5327	11.6427	6.70588	8.20758	11.5566	4.98146	4.04485	4.98479	2.30276	0.801927	3.4399	1.28501	0.352089	1.44695	13.1747	22.8975	2.12159	1.17475	1.38438	0.156871	0	0.160629	0	0.813252	22.9395	1.50334	0.441476	1.7212	0.526392	0.556925	1.36645	0.518295	12.4266	0.954549	3.57555	0.273043	7.74805	7.86889	0.623196	7.76736	0.814648	16.3295	3.88347	24.65	19.4544	17.2886	18.5823	22.8914	2.18559	1.34703	2.48487	2.23028	13.3147	5.20216	1.34916	6.73853	3.24876	2.35397	6.31881	18.1498	9.80369	18.4904	17.9823	7.11338	8.68672	9.20977	4.11996	5.5742	1.26806	5.21599	6.9596	9.33248	10.3532	11.5649	12.2209	11.6392	6.66918	8.0105	11.0927	0.459571	4.77495	3.9912	2.25528	0.600714	3.42518	0.57043	14.964	0.886938	3.59051	0.264369	7.90827	7.71302	0.540231	0.803247	0.874069	16.3077	3.88021	24.6362	17.2923	18.5732	22.8811	2.18483	1.34614	2.48667	2.22825	13.3145	1.96856	5.20019	6.73731	6.32495	8.94725	1.22817	0.283635	0.340693	1.38325	13.1894	13.4401	13.7315	1.48066	2.12208	0.567254	0.769049	1.4443	0	0.161794	0	0.814891	21.7747	1.44671	1.75411	2.3663	0.435282	1.77592	0.515955	0.539183	1.27206	18.1442	9.79631	19.1554
MSTRG.85434.3	0	0	0	0	0	0.125554	0	0	0	0	0.861211	0	2.86532	0	0	2.70908	0	0.618875	0	0.561111	0	0.509289	0.747735	0	2.17259	0	5.24077	0	3.97404	0	0	2.79415	0	0.18897	11.6074	0	35.4192	0	0	0	33.5877	18.4177	8.63155	0	0	0	0	0	1.63308	0.160586	1.17068	0	0	0	4.83871	0	0	0	4.38232	0	0	0	0	2.52571	0	0	6.32074	4.79257	2.35195	4.84316	0	0	0	0	0	0	0	0	0.114979	0	0	0	0	0	0.823887	0	2.8662	0	0	2.48172	0	0	0.561752	0.460457	0.57651	0.72139	7.35433	0	0	0	0.103435	0	1.45777	0.151713	0	0	0	0	4.83274	0	0	4.38088	0	0	0	0	2.5227	2.13704	0	6.31612	4.84319	0	0.744388	0	0	1.41971	0	0.90241	0	0	0	0	7.75878	0	0	0	0.177357	12.9023	0	33.5821	9.30457	11.5645	0	0	0	34.9098	15.1029	0	0	0
Rte1aG003257.2	4.59215	1.73213	2.65786	6.13953	1.24664	1.55358	4.48904	2.93561	3.31174	1.94336	1.63482	0.782893	1.66086	1.04079	1.70573	1.89955	3.78003	3.53821	6.8774	11.1796	7.66109	4.8845	6.30791	8.64059	10.0228	2.41983	3.5099	4.55896	16.2013	18.3735	26.14	14.8014	15.6173	17.2647	15.9512	1.19913	7.76917	21.3777	20.692	10.8553	16.0576	15.6983	13.7993	1.85207	8.98198	10.7316	9.84684	5.89385	7.17272	8.85438	4.0902	11.3212	1.50032	6.04733	1.68728	0.467488	2.89236	2.10703	0.557883	4.42018	6.85291	1.39804	3.88502	1.32421	5.75402	17.2428	6.6661	7.98336	10.5985	6.25959	0.332905	0	0	3.70946	0.465307	4.78346	1.63266	6.07501	1.57166	5.03464	2.91173	1.01486	3.52513	1.67737	1.52808	1.002	1.65979	1.64676	1.05014	1.89579	10.9355	3.59655	3.48084	11.1881	7.36103	4.96039	13.6691	1.78753	8.77581	9.70119	9.17193	5.94688	7.102	8.487	10.8367	9.88189	1.50069	6.04618	1.68796	2.89003	2.10529	0.557645	4.41805	6.85377	1.40002	3.88439	1.3261	8.96052	5.75162	6.67279	6.25971	1.5372	6.41194	10.2746	8.68774	10.1373	2.49482	2.31673	1.44515	12.9318	4.55734	14.1639	58.4357	17.0226	21.0892	14.6548	16.5591	16.5443	2.23924	7.03033	15.7453	22.5801	20.49	20.2252	11.4244	15.7314	15.5047	0.333172	0	0
Rte9cG073659.2	3.54904	3.3847	4.04384	8.3414	4.14055	0	0	3.73739	6.14844	9.33006	5.8614	1.16148	15.0391	5.23489	0	2.03571	3.33205	2.63439	0	11.3396	9.70774	0	4.30166	12.348	4.96854	0	15.2934	20.9843	7.02104	3.5556	5.58887	12.5377	3.27019	6.14447	16.5274	0	15.3818	10.7109	17.8041	5.91602	17.4821	18.3366	16.3577	11.8112	6.45385	7.93008	3.9483	5.07998	14.8167	3.62177	14.6883	6.96695	26.3115	5.41109	26.0696	16.5534	6.01503	4.73129	22.4027	18.2621	11.7459	2.62781	7.30571	14.3012	24.8298	14.3326	12.2261	19.5636	10.9575	8.63942	9.28142	15.8828	6.14402	14.148	0	3.1474	3.09224	7.82442	0	1.68251	3.64781	5.04598	5.76019	8.6469	6.41458	0.885133	15.039	4.99816	0	1.85912	2.34224	3.1171	2.82884	11.0566	9.8149	0	16.7271	13.5946	5.83506	7.40013	3.32922	5.56182	14.682	3.8053	6.60182	7.13715	26.2173	5.41131	26.08	6.04962	4.74896	22.4023	18.2616	11.7073	2.54925	7.31886	14.2838	16.0166	24.8271	12.2104	8.62995	13.0633	4.33066	9.5116	11.7917	6.09703	0	3.75386	3.49406	0	20.9816	9.37057	10.3153	3.80385	19.037	3.08522	6.27999	16.0343	9.47016	15.3501	2.32417	16.2877	10.0959	17.602	5.70453	17.0557	17.1925	9.30523	15.8943	4.00227
MSTRG.19366.2	13.2776	13.5157	66.6106	13.0838	19.274	14.8492	19.7177	16.1011	3.65722	10.5542	6.37471	10.2482	50.7697	13.4013	12.3031	7.48365	13.5464	15.0885	11.8175	31.2043	21.7045	12.8865	12.2911	19.8628	13.9196	16.56	8.35838	47.1842	3.02901	1.78905	7.5681	10.5342	14.9625	11.4003	26.1601	44.1782	11.6444	18.5809	20.5688	4.95956	12.1136	6.00668	8.17287	18.819	8.92634	17.9666	17.9111	13.8646	27.4851	24.2569	20.6671	20.8989	31.6315	0.977613	26.9928	17.8454	15.5801	9.07799	28.8233	4.54795	1.10407	0	2.0532	27.6252	2.72496	1.25169	1.84747	1.62003	1.67879	2.31758	36.9784	58.0008	32.4382	9.89667	8.0266	12.8976	13.6998	12.6393	14.568	19.7048	14.5142	7.37313	3.22202	10.9768	5.98587	10.0667	50.8036	12.1514	12.0403	6.70889	19.3893	11.5896	14.5076	28.3045	20.2215	13.0466	7.91097	21.4325	9.05506	17.2819	17.4309	13.5846	26.9984	23.5071	19.6763	24.9018	31.6283	0.977278	26.9797	15.5931	9.08226	28.8107	4.54735	1.10347	0	2.05353	27.5837	2.59948	2.72471	1.84773	2.31771	41.4786	11.9594	22.9125	18.7963	13.8993	16.3288	8.24573	8.30328	2.6587	47.1825	2.49723	1.8633	1.62857	9.39304	15.2528	11.5938	26.4966	37.6413	9.10792	11.9001	20.973	17.1176	20.1879	4.27557	10.9025	5.95315	36.9494	57.9491	29.0573
MSTRG.60995.2	131.278	121.337	572.45	90.7343	126.835	132.723	149.162	109.676	122.4	169.243	170.75	169.635	361.115	200.474	149.948	187.353	130.461	124.283	133.493	228.406	249.607	105.283	98.5859	271.501	211.08	184.273	331.577	569.057	264.312	222.968	146.345	228.54	152.565	138.78	289.83	220.818	272.171	273.307	269.157	251.456	370.628	298.114	333.809	276.018	267.633	162.877	204.992	172.332	238.313	188.868	179.762	180.749	562.378	324.907	297.201	340.961	334.529	254.571	372.167	458.298	444.85	385.575	346.34	122.573	551.226	362.667	462.281	390.814	359.855	427.431	330.383	631.065	346.526	310.943	147.882	136.052	129.464	83.1495	131.534	148.567	114.165	118.938	122.459	174.713	171.198	175.205	360.961	213.151	150.919	193.08	184.619	134.205	125.297	233.858	272.105	109.594	343.426	295.036	249.929	167.903	211.802	175.254	238.359	192.686	191.378	175.424	562.071	325.084	297.608	334.32	254.28	371.748	457.649	445.237	385.583	346.864	122.524	397.1	551.709	462.197	427.536	389.3	32.0248	257.892	266.513	217.783	194.419	214.339	228.024	215.526	569.221	251.236	274.292	217.661	259.472	157.858	120.141	307.223	251.225	275.987	223.303	356.453	278.221	274.678	254.078	389.312	302.733	330.246	630.5	354.907
MSTRG.23592.1	10.0446	1.78734	10.9658	9.54498	7.66131	7.9073	4.47539	4.24869	0	0	8.50856	11.835	8.09767	7.66201	0	0	0	5.85096	5.10631	0	0	0	10.3435	6.17079	1.20237	9.21267	6.12909	4.28323	17.884	17.4595	3.70168	4.66682	0	0	15.2346	6.56938	6.36247	10.6042	2.18713	17.5106	9.9497	9.43656	13.7618	4.37295	16.0113	4.48817	5.13485	9.58462	6.92371	0	7.2589	11.0451	5.49534	14.7798	9.1964	6.72281	1.859	0	0	10.5089	10.9675	0	10.4609	8.45142	15.1609	12.3903	9.87747	11.1365	11.2954	12.2317	6.99912	9.08343	4.76072	9.58584	0	9.88778	0	9.51121	7.80945	4.35732	4.16484	0	0	4.63962	8.05202	11.6798	8.09871	7.57234	0	0	10.5515	0	5.61603	0	12.2056	0	11.1954	0	15.4768	4.33772	5.13378	9.52198	6.671	0	11.1004	10.5084	5.49381	14.7832	9.19412	1.85504	0	0	10.5099	10.9613	0	10.4704	8.44829	10.1223	15.1578	9.88252	12.2403	8.69891	9.68554	8.81757	5.76518	1.17184	9.10205	5.78517	7.4091	15.8676	4.28578	0	10.2054	16.8505	6.03819	0	0	14.9694	6.11657	5.81198	14.1834	9.84731	7.86295	2.16511	16.894	10.0744	11.9668	7.00032	9.08494	3.98282
Rte2bG013523.1	8.21517	6.49736	9.92946	12.4617	4.80291	7.35568	5.67774	4.69455	7.71587	7.82987	7.57877	4.899	7.27056	5.68612	6.59254	6.057	6.76611	8.11617	4.60422	9.01084	8.90346	6.73636	7.55406	8.38187	9.83869	8.96919	7.0384	6.53564	21.9313	21.4549	9.60368	7.78528	11.2878	8.05592	4.35222	5.27032	5.69328	5.98988	6.68869	8.27702	9.17134	5.60523	11.2777	9.25269	8.37854	8.29844	7.19435	5.42941	8.23776	8.19259	6.73867	7.99521	5.09008	7.82878	6.80381	6.85037	8.12044	6.07003	7.54088	11.1599	9.73983	10.3243	7.28987	7.21851	13.106	6.29327	11.1592	7.29645	4.70221	11.1164	11.2933	8.79148	7.65144	9.65023	7.05768	8.2704	6.8807	12.0588	7.36848	5.69741	4.91104	7.80772	7.7752	7.43508	8.07201	4.86433	7.26937	5.6447	6.35466	6.19456	7.91716	6.41166	7.98544	9.2915	9.75728	6.33229	11.3628	7.87753	8.49405	8.57399	7.14574	5.41664	7.85852	8.2432	7.89619	7.53218	5.08517	7.83178	6.80688	8.12373	6.07247	7.54585	11.1583	9.74025	10.3115	7.29103	7.21713	12.0968	13.0918	11.1516	11.1103	7.35969	7.65696	6.28675	8.81516	9.64754	8.44845	8.65507	8.88164	18.7577	6.53979	20.8677	10.1573	21.0309	8.22856	10.3428	7.82835	4.47631	9.18877	6.07107	7.01106	4.58026	5.71975	6.52065	8.51754	8.79031	5.3851	11.2847	8.79021	7.39957
MSTRG.30359.17	1.27136	4.3286	29.4271	13.2459	1.92907	4.26008	10.5502	0	0.77813	0	1.54317	1.09972	16.1176	0	1.73015	0.789247	0	0	2.53594	19.6865	9.95077	2.15917	9.52342	26.806	13.9385	0	5.56748	33.5074	4.89616	7.32268	7.5412	25.2682	10.8684	10.106	22.9614	0	12.545	12.7662	10.7105	13.1755	40.5685	24.5542	39.5387	9.90274	22.9244	11.2664	22.8769	3.90044	10.3389	27.2726	8.44983	20.2297	20.6873	1.84901	7.03019	0	4.07048	6.98724	8.49958	24.665	19.9306	22.7389	15.6272	17.7191	40.4707	12.0928	18.1834	23.9066	19.8779	25.3132	13.3307	34.0799	2.25378	7.90577	3.13984	1.47216	4.48179	13.2408	4.39791	10.3287	0	1.22084	0.909603	0	1.698	1.12343	15.5154	0	1.75975	0.821199	0	0	0	19.6837	12.2102	1.90569	39.3005	7.17301	23.1294	11.9463	22.6643	4.30766	10.3255	27.8544	20.1917	23.4802	20.696	1.84071	7.03101	4.07108	6.99317	8.49692	24.6584	19.9442	22.7408	15.648	17.7041	20.2762	40.4572	18.2163	25.33	21.9505	9.17988	19.419	28.7293	13.5629	0	0	4.98551	0	33.515	7.04845	3.4401	7.46644	20.8184	11.3471	10.1639	23.1473	2.70411	13.03	4.02281	12.3105	13.1986	10.9239	12.2345	39.3947	24.0378	13.3272	34.0954	3.49242
MSTRG.7796.7	11.2928	12.0199	14.3359	6.291	21.029	9.01801	18.6757	10.6777	17.6879	18.1984	10.3244	14.6039	17.9689	21.8765	7.96142	18.8699	16.7068	14.378	11.5743	15.6431	17.7968	13.257	16.5441	29.8371	28.4763	4.47458	13.0566	33.2447	23.8318	17.4553	27.5826	46.35	24.1492	23.8764	36.1659	17.0378	20.5816	42.6174	25.7863	13.3197	31.2893	25.6938	28.124	10.571	15.6092	16.8673	22.8623	14.559	20.4999	19.2718	15.1173	18.0575	12.634	16.8052	17.3948	16.6489	15.5562	12.4304	15.1662	20.8672	24.3848	23.3427	18.4614	4.22565	32.2694	15.2921	36.3045	31.51	19.0215	21.0523	13.4093	14.1966	7.24824	11.2969	7.74072	11.7111	12.4895	5.17317	8.57059	18.3819	10.9646	23.3996	16.4212	17.4283	8.77416	14.1094	17.9814	22.2194	8.37788	19.1906	19.9452	16.0712	14.2894	14.6699	21.2006	12.9308	25.8259	6.16054	15.3125	16.0007	22.4619	14.6066	18.7517	18.2952	17.5439	17.0397	12.6345	16.782	17.3761	15.552	12.4347	15.1773	20.8344	24.3471	23.3706	18.4475	4.18934	25.8076	32.2238	36.3828	21.0289	17.5354	15.9847	24.807	29.1615	27.1733	4.60898	5.53307	9.44489	19.5026	33.2221	18.2984	20.1611	16.8221	41.4445	23.9462	24.3883	32.7044	13.4469	19.7732	22.0674	34.4775	41.2008	24.6789	12.7508	28.9956	26.1196	13.395	14.1957	11.4473
Rte11cG086782.1	10.1454	4.42196	9.00162	3.97581	3.80867	3.70165	0.748999	6.02393	3.9424	7.04372	3.95385	2.51077	2.73483	0	4.94867	4.69434	6.70432	6.45873	4.39986	3.3191	1.25439	7.68327	5.22433	0	1.4507	16.731	20.8327	1.97399	20.625	18.643	3.88289	2.24492	3.25777	2.20306	6.32481	14.4662	11.6491	5.63277	8.97837	25.8392	12.4913	22.0293	18.2125	12.6709	30.1631	1.731	1.49543	8.31948	6.88725	2.38598	0	3.52113	12.5142	7.90496	4.94798	15.1127	9.41784	8.92275	11.6844	14.5993	14.1223	8.39365	14.5316	11.7281	10.9809	4.67153	17.6791	3.23175	9.12092	29.6421	14.5856	6.36768	16.0408	20.2114	2.91688	9.97367	4.42798	3.87767	3.33147	1.09739	6.11772	3.77407	4.73316	8.12878	3.91137	2.65343	2.7299	2.60422	4.7626	4.82437	3.39487	6.25967	6.72207	3.2019	0	7.77463	19.9066	10.9839	30.817	1.92593	1.4042	8.20846	6.69076	2.55406	3.66122	1.68675	12.5013	7.91939	4.93692	9.42129	8.93995	11.6941	14.4493	14.1379	8.38697	14.5281	11.7283	13.7046	10.9794	17.6713	29.6564	10.3023	4.75592	3.48367	1.45354	1.40166	16.8898	10.6912	23.4076	14.3933	1.97717	12.4425	12.7967	17.5298	0	3.22868	2.54823	5.88813	9.85707	12.3568	7.71941	2.60002	5.26721	9.11576	26.2835	13.0728	22.165	14.5895	6.37816	9.78281
Rte4bG033193.1	12.8768	12.8581	16.9843	9.43258	9.5142	9.88032	2.7331	19.8541	9.2761	12.7707	11.6208	10.7244	25.3009	6.91709	9.65065	10.735	13.0066	15.7174	19.4926	20.6371	19.6356	16.1537	15.8499	0	13.0258	15.6012	18.3405	17.8378	14.7133	11.9578	13.99	10.1144	10.999	17.1929	10.1002	22.0886	6.37027	19.2667	19.1317	17.5425	4.34962	3.9292	11.3636	31.6059	16.84	14.0738	10.5362	11.7444	7.05251	13.8858	13.3409	13.5483	11.9861	11.3102	15.8806	6.08475	21.2867	20.9204	24.1843	22.2688	16.2651	26.0439	17.4922	18.3605	16.436	22.4905	18.7785	20.9557	26.9094	26.0996	18.2895	20.1288	8.97959	16.8375	12.0476	12.322	12.6396	9.08423	10.0145	3.30614	19.918	7.40368	7.93278	10.7513	10.6621	10.5755	25.3003	5.97489	5.76679	9.95057	11.1097	10.2898	13.9031	20.1026	19.6293	14.3771	11.7715	26.8172	16.6487	12.8305	10.1608	11.6351	6.17631	13.9045	12.5235	13.3252	11.9767	11.307	15.8912	21.2864	20.8858	24.1726	22.2549	16.252	26.0609	17.492	18.3592	4.10948	16.4357	18.7939	26.1302	20.0897	15.0638	13.6056	2.17004	12.0708	15.2852	19.8923	16.1098	11.66	17.8457	13.5248	11.844	11.2907	7.68936	11.4381	15.9731	9.99967	15.2403	6.03686	18.769	0	18.3268	17.4036	16.4396	5.29444	3.80129	18.2961	20.1289	19.1121
Rte10aG077804.3	0	3.05639	2.45277	4.04827	6.26912	13.5091	12.8467	0	0	7.98393	8.57078	2.83328	5.30614	30.7893	23.0935	3.54287	19.8362	11.3552	5.76102	41.6497	34.7269	9.23404	9.33679	24.1593	12.525	2.63445	9.44447	5.85597	1.1969	0	4.73355	14.0915	6.19887	5.64709	20.4371	0	0	2.30438	19.4185	8.75968	20.6904	9.37781	15.7487	7.97641	7.62617	8.86564	8.55365	1.87627	22.4785	13.3458	19.8568	6.36863	4.69423	3.23265	10.0509	5.96031	2.79152	5.04227	3.37663	0	1.14054	1.9078	8.21007	4.72795	2.73788	3.07334	4.7229	0	5.92591	1.9932	3.29678	3.36694	0	2.44614	0	0	2.47711	2.88767	13.6375	15.3095	0	8.3006	0	5.93165	8.52111	2.81076	5.30882	29.3918	21.1939	3.61658	16.28	21.0501	10.8921	40.1079	30.0626	9.38442	15.4178	8.13343	8.68718	7.83907	7.61989	2.26598	20.7188	14.3017	7.20113	8.33816	4.69593	3.23118	10.0569	2.79511	5.04192	3.37699	0	1.15128	1.90769	8.20683	4.70106	4.66786	2.73839	4.71715	1.99604	4.64644	9.51514	11.91	24.2574	7.31996	2.39466	4.63082	3.43165	0	5.85646	0	0.271506	0	12.6996	5.35976	5.55667	20.0856	3.0541	0	13.03	16.7155	4.38818	18.7312	8.47773	21.3026	10.1755	3.47501	3.37234	0
MSTRG.18769.1	9.26062	12.2063	12.5626	15.7812	8.31249	10.2796	13.5025	8.41833	10.9168	11.3534	9.75632	10.2185	11.1784	14.9213	8.72765	13.7555	11.5122	8.54118	8.90133	8.6137	15.6631	9.05602	7.96185	16.0547	12.0511	10.6979	10.7905	16.158	20.2815	17.0169	13.8555	16.3066	13.4256	10.1847	28.5548	5.74952	16.326	23.3836	21.9396	14.6051	19.7981	17.9502	20.667	4.7229	18.7974	11.8202	14.4287	10.2269	11.8145	11.7766	8.83298	12.6077	8.24012	16.1383	8.61833	12.15	6.46053	5.34809	6.08994	13.6037	17.1985	10.7962	12.9241	7.80137	15.4199	12.5718	13.7531	14.2154	10.6232	9.37627	10.9273	18.4634	8.7588	10.4421	10.4013	9.04436	11.6539	15.9988	9.9367	12.561	6.15489	10.1468	10.6016	11.2897	9.64538	10.0019	11.1833	14.9554	8.59635	11.8511	10.7375	11.3208	8.79435	8.67674	15.0233	8.40134	20.442	7.87831	18.0859	11.0794	14.5855	9.70086	11.3813	11.6623	12.1633	13.701	8.23833	16.1388	8.61431	6.45954	5.34795	6.09141	13.5938	17.1946	10.7954	12.9251	7.8044	20.9163	15.4211	13.7625	9.36872	16.3531	8.0222	10.2175	16.0856	11.4744	10.2494	9.14494	10.3583	13.7437	16.1691	15.2481	12.4428	17.2056	17.4597	13.295	9.9314	27.3594	9.88862	16.8504	17.5009	27.3231	23.5877	21.2783	14.5438	19.6047	18.0624	10.9233	18.4718	8.80017
RteUnassG088762.1	0.35902	0.541689	1.65348	0.77457	0	0	0	0.105624	0	0.129027	0	0	0.201751	0.264368	0.682047	0.47274	0.512155	0	0.824834	0.986917	0	0	0.861413	0.048158	0	0.770924	0.340198	0	10.8615	5.22861	0	0.089027	0	0	1.20561	0	18.9697	1.07094	0.644744	12.5044	20.1873	5.49588	8.83192	0	5.69006	1.34751	0.629945	0	0.09168	0.603775	0.643497	0.801147	0.21118	0.756327	0	0.564216	0	0	0.144621	3.65042	1.93217	1.11713	3.10888	0.839422	0.963901	0.573226	1.03581	1.98144	0	1.40432	0	0.33787	0	0	0.57463	0.291949	0.54686	0.73749	0	0	0	0.31594	0	0.129213	0	0	0.201745	0.270807	0.661061	0.422538	0	0.506188	0	0.981488	0	0	8.59297	0	5.43242	1.31479	0.595021	0.613099	0.093863	0.60636	0.780654	0.485037	0.211179	0.756023	0	0	0	0.144632	3.64941	1.93191	1.11777	3.10801	0.839555	3.1744	0.964276	1.03646	1.40385	0	0.867375	0.462271	0.047687	0	0.728703	0	0	6.10489	0	4.80286	4.90278	4.72809	0.297343	0	0	1.197	0	17.9306	0.32108	0.769605	1.10897	0.664903	12.375	20.0535	5.15201	0	0.33783	0
Rte3cG026765.1	0	0	1.09032	0	0	0.409833	0	0.829428	0	0	0	1.91681	0	0	1.05713	1.24275	1.29954	0	0.788804	0	0	0.143534	0.370592	0	0	0	0	0	199.943	167.49	0	0	0	0	0	0	1.85402	0.290077	0	0.432304	0	0	0	0	0	0	0	0	0.415816	0.157966	0	0	0	31.3887	0	0	0	0	0	73.1107	63.0322	21.595	55.2105	6.82444	17.5253	11.463	42.3676	11.5627	30.6193	40.2591	0	0	0	0	0.541855	0	0	0	0.390915	0	0.800166	0.626395	0	0	0	1.88705	0	0	0.947439	1.23103	0.215136	1.30727	0	0	0	0.139286	0	0	0	0	0	0	0.396376	0.15462	0	0	0	31.3596	0	0	0	0	73.1866	62.9912	21.6212	55.1631	6.82479	38.2993	17.4998	42.4137	40.2835	0	0.352997	0.205487	0	0	0	0	0	100.905	0	84.6897	118.035	166.429	0	0	0	0	0	1.85371	1.20341	0	0.181457	0	0.444633	0	0	0	0	0
Rte2aG011387.1	26.7556	26.6653	14.6357	28.3943	18.3417	9.92919	15.3659	6.77981	9.90538	10.9768	11.0255	12.4282	4.7034	17.2717	13.08	12.4449	9.67332	15.2856	10.3116	11.6007	26.5827	20.0115	19.973	13.6147	15.1236	4.67236	5.28889	4.54374	31.7352	24.4166	33.192	18.5813	29.4876	21.7485	24.5524	21.9351	5.70129	27.6153	35.1445	32.8139	12.5189	8.24396	20.9763	8.45406	17.6984	19.9856	28.6346	8.11049	13.5329	28.0314	6.59075	26.3857	2.46116	17.2745	0	0	6.71353	1.37296	0.787752	5.64348	7.43542	8.24904	6.76414	6.97771	5.98631	11.921	9.19992	4.78672	10.2331	6.93177	4.27094	3.34549	0	2.34034	16.0901	26.4681	26.8992	24.1351	8.90373	15.313	4.95497	20.9451	9.91707	10.8087	11.2599	12.7763	4.70701	16.9739	13.2268	12.3525	24.7439	11.182	15.0764	11.0915	26.4368	19.5962	20.4315	2.42637	17.5757	20.1147	25.4735	8.1146	12.2355	27.4212	25.5299	22.6849	2.46803	17.2781	0	6.71115	1.37875	0.780753	5.65196	7.41041	8.24951	6.75516	6.97089	7.06984	5.99442	9.20375	6.93052	1.30857	21.4668	21.1629	17.6995	15.0015	4.70961	4.90466	5.95065	29.0531	4.53567	21.1046	17.2942	23.3024	7.68875	29.6121	21.3355	21.5633	17.0811	6.58078	49.6029	17.2649	27.894	33.8048	31.5367	13.1093	7.84749	4.26966	3.33828	1.36456
MSTRG.96155.2	0.238638	0	1.50998	0	0	0.291736	0.168963	0.29793	0.28788	0	0.127853	0.203615	0.362705	0.73848	0	0.320751	0.031261	0.414782	0	0.481232	1.09587	0.35905	1.07523	2.25299	0	3.057	11.7258	0.682265	1.00787	2.70474	1.88644	1.54937	0.880751	0.473258	1.53354	0	3.71422	33.1259	39.0505	16.1697	8.8688	19.617	12.9461	0	14.0734	1.91492	1.2066	0	3.22286	1.04571	3.58114	5.14721	0.70597	4.38011	0	0	2.55819	0.576862	0.054678	5.4275	6.99064	6.2841	9.03045	1.20021	22.7909	12.3999	6.33672	10.1169	5.44029	9.0949	0	0.36888	0	6.90182	0.486003	0.245788	0	0	0.259723	0.127777	0.288925	0	0.276466	0	0.141766	0.204908	0.362561	0.784951	0	0.267637	0.696642	0.031968	0.390411	0.468196	1.22184	0.340666	12.8126	0	15.196	2.28563	1.15043	1.26887	3.28216	1.14682	5.11057	1.78823	0.705433	4.376	0	2.55948	0.57663	0.054677	5.42961	6.98711	6.28893	9.02792	1.19803	8.20263	22.8263	6.33989	9.10413	0	1.03758	1.73596	2.1839	0	2.90295	2.63868	12.0505	0	0.682584	1.23597	2.51337	2.9118	2.33696	0.924835	0.449687	1.67737	0.241082	3.77669	32.2455	53.8347	33.2366	39.7136	17.4508	8.24176	19.6488	0	0.368678	0.040884
Rte10bG078401.1	3.42103	5.8384	8.48794	5.21245	5.71184	2.74445	6.33325	0.888087	3.22877	3.54491	3.72378	2.84523	2.2761	2.56914	4.20743	3.05547	3.32111	4.49979	3.50918	9.14167	11.1667	4.74891	6.68204	16.0138	15.8528	1.5873	7.2601	13.4024	14.1235	9.39235	10.3301	16.0209	9.26961	10.8466	19.1416	8.76803	19.2335	17.7645	24.2206	8.94493	17.5744	11.4886	17.5935	6.34918	8.20955	6.67135	11.3	5.16567	10.6001	8.91132	5.7955	10.4495	6.01979	14.2545	1.11923	2.53205	1.81739	3.4052	8.49472	13.5136	5.8331	5.44775	9.76289	8.18289	12.6962	12.6724	12.3702	13.2007	9.13384	7.95195	3.44625	4.56992	6.92127	7.58829	3.44154	3.48345	5.85146	4.8506	2.61028	6.23405	0.811939	5.64503	3.07843	3.16818	4.06886	2.7354	2.27422	2.51975	4.56285	2.99741	6.75179	3.52034	4.34985	8.8587	10.1776	4.50036	17.9011	6.03531	7.91296	7.15041	11.1967	5.17143	10.768	8.82387	10.4641	11.837	6.01664	14.2708	1.1185	1.81686	3.40783	8.49894	13.509	5.83055	5.44462	9.7497	8.16647	9.04646	12.6956	12.3845	7.95453	1.37562	6.92082	16.3589	15.9382	14.9652	1.80298	5.80368	4.18152	11.1174	13.3917	9.44366	12.1001	9.47312	18.6913	8.87192	10.8411	18.2262	6.72199	19.8385	16.8493	22.9422	18.3635	24.0937	9.36451	17.5586	11.5878	3.44323	4.57044	5.52678
MSTRG.27238.19	3.62893	1.23872	12.3678	0	1.52516	1.03076	0.879151	0.432325	0.31425	0	1.75018	0.692542	2.16143	0.468421	1.92029	1.02959	1.19149	0.456035	0.683941	3.61291	1.81497	1.71858	3.37788	5.36013	5.52984	2.08281	5.7477	9.81319	6.11994	1.20325	2.83846	3.45664	2.69153	2.22405	9.43076	5.63567	14.7613	2.5566	10.1559	7.46051	42.9889	20.8102	16.5653	1.38473	13.7739	0.505356	3.14809	2.82363	3.15895	2.23109	0	2.24316	7.00371	1.59937	7.03009	0	5.55133	2.85247	1.2992	12.3742	7.00719	2.06464	9.21447	2.30524	11.5926	6.97282	2.33242	11.85	18.2584	7.43068	2.37905	5.87449	0	6.87202	2.62459	3.52147	1.23822	0	1.03362	0.815223	0.370805	0.421084	0.308207	0	1.82597	0.671267	2.16282	0.446559	2.27788	1.06814	2.12792	0.926472	0.259908	3.50271	3.38696	1.57291	15.9072	1.50711	13.2154	0.836753	3.24284	2.68075	3.66882	2.17469	2.61027	0.495768	6.98058	1.59469	7.0297	5.55928	2.85431	1.30032	12.3399	7.00511	2.07258	9.20938	2.30041	1.82541	11.5794	2.32795	7.43325	6.52138	3.04054	7.549	4.86123	5.37037	1.88255	2.8859	2.73127	3.27036	9.84477	1.96447	1.76554	1.28999	7.41118	2.391	2.01832	7.31485	5.20048	13.2541	2.8807	25.4538	2.55962	9.41528	7.58248	38.9269	19.3463	2.38069	5.87394	0
MSTRG.17629.5	0	0	0	0	0	0	8.03588	0	4.97645	0	4.64247	0	0	0	0	1.02833	7.40256	0	0	0	0	0	0	7.27041	0	0	3.91878	0	0	0	0	0	12.6257	4.50469	0	0	1.88969	0	0	4.09143	0	0	0	0	0	0	10.5497	0	14.4825	0	0	0	0	0	0	0	0	5.79374	4.90136	0	0	0	0	0	0	0	0	0	0	0	0	2.21429	0	6.41348	2.2713	0	0	0	0	7.06592	0	0	3.7484	0	4.71991	0	0	0	0	0.908432	0	14.5242	0	0	8.86495	0	0	0	0	0	9.81339	0	13.8079	0	0	0	0	0	0	0	5.79643	4.9013	0	0	0	0	0	0	0	0	0	2.822	0	0	5.59504	0	0	8.96943	8.92045	0	0	0	0	0	2.2085	12.0526	8.84007	0	0	2.01716	0	0	0	0	3.96446	0	0	0	2.21464	0
MSTRG.13407.3	0	0	10.415	2.52195	0	0	0	0	0	0	6.6633	0	12.5681	0	3.13708	0	0	0	0	1.34131	2.68103	0	0	2.06468	0	0	0	5.04593	0	0	0	0	0	1.4988	1.76826	9.7253	0	0	0	0	0	2.8334	5.77036	14.5014	0	0	0	0	5.99604	3.58702	4.71745	0	0.823364	0	7.57631	10.7479	12.9769	0	15.3493	0	7.20633	0	0	3.05546	10.1488	0	0	5.04412	3.36771	2.26033	0	0	0	0	0	0	0	2.13383	0	0	0	2.44636	0	0	6.75595	0	12.5712	0	2.43592	0	1.84799	0	0	1.92629	2.55841	0	5.80742	13.0072	0	0	0	1.02414	0	3.61254	0	3.48332	0.826105	0	7.57462	12.9767	0	15.3514	0	7.21371	0	0	3.05585	0	10.1567	0	2.05622	11.7874	0	0	2.48724	4.00445	0	0	0	0	5.03045	0	0	0	0	0	1.48317	1.83284	11.9156	0	0	0	0	0	0	0	2.72709	0	0	0
Rte10aG077626.1	0	0	0	0	0	0	0	20.2928	0	0	0	0	0	0	12.1672	6.36824	0	0	0	0	0	0	9.89042	0	0	9.73968	8.87247	0	0	7.97843	2.59756	0	0	8.44047	2.06263	0	1.99239	8.31927	0	0	4.7239	8.02092	0	0	2.26657	0	0	19.6648	0	0	0	17.8517	0	0	36.4984	0	0	0	0	0	0	0	0	0	0	1.49484	14.1555	0	0	0	0	0	0	0	0	0	0	0	0	0	19.0742	0	0	0	0	0	0	0	10.357	0	0	0	0	0	0	0	0	0	2.12481	2.57326	0	19.5127	0	0	17.2639	0	0	0	36.4847	0	0	0	0	0	0	0	0	15.6444	0	14.1744	0	0	8.39849	0	0	0	9.27988	0	8.06227	0	0	0	6.67771	7.88611	0	0	8.11126	1.94489	0	1.66153	0	1.24223	7.39866	0	0	4.52273	6.88179	0	0	0
MSTRG.9590.8	5.57705	14.3735	41.2429	11.9225	7.74559	14.2813	17.6209	7.2601	3.91727	13.6077	11.1505	6.93242	15.0015	10.1058	4.23771	9.42222	5.43216	9.83065	0	36.6577	34.2591	2.21535	23.2747	65.372	35.9639	0	12.7383	37.5943	30.8518	19.2015	10.9239	45.1956	23.1741	12.3146	62.1994	24.3082	47.1781	36.1368	39.7015	24.9219	76.8277	52.9472	65.5513	18.3785	29.7069	20.5014	31.6472	8.82245	24.8015	29.1236	15.9861	28.8704	17.7401	15.4186	16.3434	13.5509	15.0359	9.85589	14.0761	40.9576	69.6701	20.8956	71.3991	13.1157	87.7203	176.64	52.9712	94.6237	98.6973	33.8919	13.9139	19.9351	13.1532	13.536	4.03433	6.71633	14.8218	11.1057	15.6117	17.9197	6.88406	14.4725	4.68096	13.9834	11.6316	7.34673	15.0017	9.88736	5.04887	10.9318	14.7453	7.09417	10.684	36.0508	34.421	3.05592	65.5438	13.0125	29.537	21.3404	32.8378	8.91789	24.5957	30.2517	27.1707	34.0437	17.7378	15.4489	16.3263	15.0846	9.86921	14.0859	40.9563	69.6217	20.8788	71.4318	13.0991	59.4265	87.6767	52.9489	33.925	23.9862	23.1742	44.6732	66.1054	35.2984	0	4.93129	4.66007	18.7789	37.5937	33.7952	93.1633	22.0772	45.9664	22.0368	12.61	64.2114	19.6267	47.4156	27.7385	40.1547	36.0972	39.1507	28.2815	78.0675	52.49	13.9177	19.9396	13.2804
Rte7aG056018.1	5.55512	8.30983	15.4313	7.55969	0	4.31266	0.459251	3.63581	7.60838	8.70097	6.5801	2.14661	21.5752	0	3.11913	6.58729	6.48074	7.95387	3.94876	4.20512	0	2.99148	2.40129	0	4.90658	5.28621	4.8758	16.4106	6.95832	5.7176	2.39644	3.38693	2.08936	2.90083	1.2248	18.7102	7.47855	3.37176	2.81229	10.0829	5.66795	10.6528	10.8564	29.9241	6.81561	2.4862	0.254492	4.82762	8.6089	2.64952	4.61277	5.34384	23.2897	2.30771	14.1221	16.1215	29.2451	10.3449	18.872	23.461	17.6824	21.7459	7.56473	20.0757	18.3197	29.2926	20.7565	19.352	31.5816	19.306	9.16965	22.0273	30.6536	7.9915	16.6643	5.62364	8.47823	7.04024	4.7692	0.42457	3.04016	7.35344	7.42564	7.44322	6.42338	1.92934	21.5856	0	3.24467	6.94569	3.76936	6.29226	7.62509	4.50127	0.763615	3.13233	11.045	24.3101	6.46467	2.31237	0.260969	4.50212	8.51161	2.61355	5.18841	2.7671	23.2967	2.30657	14.1264	29.2189	10.316	18.88	23.4552	17.6205	21.7841	7.13007	20.0831	35.3689	18.3117	20.7692	19.303	22.1479	2.42422	0	0	4.43473	5.41798	16.0085	11.704	6.64445	16.4199	5.05063	13.1935	5.82399	5.14082	2.10301	2.98445	0.614054	15.012	6.86953	11.7231	6.36805	3.47073	2.73691	10.3277	5.20314	10.9007	9.16573	22.0243	31.9049
MSTRG.18920.7	0	7.67298	9.50051	0	23.3904	31.9646	17.8557	14.7005	0	0	24.7917	15.9362	19.0758	30.9851	19.2208	35.0668	44.5483	33.6372	36.0696	32.9348	61.3366	38.6395	36.3908	39.1285	46.2699	33.8393	15.3326	0	0	0	14.8725	17.9548	15.6174	24.5137	9.47213	27.9107	0	10.8386	10.101	11.1826	6.98545	17.4262	8.85674	0	7.06704	34.1683	31.7693	27.5773	29.7192	27.5139	56.7614	26.2599	14.5892	9.58308	23.383	13.0789	0	21.6051	0	0	0	0	2.196	10.7547	9.00434	5.61713	4.13823	3.78094	2.19021	3.39344	14.2587	19.0125	35.4843	0	8.08469	0	4.87082	0	26.1665	15.3112	13.5183	0	0	0	19.7622	12.3358	19.0733	17.4633	7.9974	20.3273	0	35.2361	27.2635	34.2959	45.5421	39.4736	8.09111	0	6.68917	35.7046	29.6149	21.3233	28.6022	25.2473	25.1864	41.4802	14.61	9.57677	23.3896	0	21.6072	0	0	0	0	2.15762	10.6017	2.27276	9.00624	4.11151	3.42435	13.6566	34.2248	18.506	33.7136	43.0713	34.8298	30.5743	17.4665	0	0	0	4.92146	0	11.9299	15.5577	23.1813	9.65787	22.6033	0	10.3646	14.1128	9.42855	10.5452	10.5232	7.67233	16.5453	14.2602	19.0121	25.2557
MSTRG.6806.1	2.65566	2.63661	8.66886	3.15504	2.97719	2.90019	2.67895	6.06509	6.35474	5.02391	3.88706	2.07581	9.40019	3.64435	2.334	2.74709	3.27003	4.04566	3.13486	7.16424	7.31999	8.39553	2.77416	5.45274	3.05613	2.21687	8.17289	10.1595	4.99086	5.68773	3.16147	4.74711	4.53246	5.86441	24.4336	4.34779	19.5706	16.9461	14.746	25.0845	10.4668	32.2106	15.2013	10.932	24.701	9.98471	2.93347	6.94459	11.0017	4.04659	8.64074	3.64888	7.02966	1.15685	2.26654	3.34242	10.3285	2.42169	2.67795	1.71591	1.5452	0.388405	2.08838	5.33456	3.50371	38.9826	2.55641	13.599	6.61272	1.1021	4.76523	11.5315	4.75335	7.43897	8.77817	2.66424	2.58246	3.04062	2.88969	2.541	6.24343	6.35787	5.90349	4.95615	3.90811	2.20059	9.39929	3.53503	2.36676	2.58913	3.80612	3.17624	4.11037	6.94756	7.39259	8.55642	15.2422	10.8945	24.5407	10.0105	2.88711	6.92787	10.8524	3.97437	3.70867	4.15203	7.02376	1.15629	2.26556	10.3247	2.42396	2.67734	1.71559	1.54466	0.388622	2.08894	5.33258	2.42225	3.47171	2.55606	1.10218	10.3876	2.66107	7.00734	5.19334	3.14097	2.62958	3.76816	5.00851	4.49193	10.1676	4.60765	10.1501	5.30877	2.97683	4.52436	5.85185	23.3241	6.05136	18.961	14.6376	20.5973	16.7233	14.7573	24.5372	10.3907	31.2464	4.76694	11.5232	4.15435
Rte7aG056300.1	9.97186	6.00294	0	3.37005	3.13752	7.02552	1.75356	1.84124	3.01995	4.76438	3.90094	9.68046	0.827124	5.60085	14.3748	13.5843	3.64966	10.42	2.33843	1.78277	0.78746	0	0	0	0	1.40018	0.474031	0	3.81865	0	10.0948	0	2.33319	2.78761	0	0	12.4433	1.62745	0	4.86233	2.18563	0	0	0	0	7.29406	0	0	0	0	0	1.64653	0	11.0518	0	0	3.46766	2.73573	6.67617	0	3.57432	0.564083	4.11683	0	0	0	0	0	0.932157	1.52744	0.398076	0	0	0.574076	6.62741	9.53932	6.61727	2.8942	7.53617	1.71155	1.67706	2.50254	3.1245	4.55602	4.3307	10.4357	0.826716	5.81466	16.8345	14.6209	11.1224	3.83382	10.9235	2.0465	0.885254	0	0	0	3.10544	7.04262	0	0	0	0	1.49769	0	0	11.0703	0	3.46154	2.73322	6.67585	0	3.57247	0.563019	4.14461	0	5.62157	0	0	1.52909	0.634416	0	0	0	0.537981	1.27308	0	1.13631	6.86627	0	4.12613	2.10022	0	1.83777	1.97331	3.84179	0	0	13.478	0	1.65256	3.46932	0	6.43566	3.66484	0	0.397891	0	0
Rte11aG083174.1	0	0	0	0	0	0.351728	0	2.87637	0	1.89239	0	0	0	0	2.07832	0	1.64445	1.32436	3.60027	0	0	1.0993	0	2.14148	0	0.742738	1.76938	0	3.7083	0.549125	0	0	0	0	0	0	0	3.40746	0	2.68276	1.57128	0	4.38118	0	4.59441	0	0	0	0	0	0	2.78443	0	0	0	0	0	0	0	2.59674	10.1139	15.8494	0	0	0	0	0	0	0	3.22592	0	2.78187	13.9393	0	2.60097	0	1.03192	0	0.351523	0	3.31092	0	0	2.02152	0	0	0	0	2.58637	0	0	1.77757	0	0	0	1.45655	4.18814	3.70557	5.75239	0	0.655039	0	0	0	2.74858	0	0	0	0	0	0	0	2.58928	10.1078	15.8511	0	0	9.8664	0	0	3.23251	0	0	0	2.21072	0	0.942203	0	2.03604	0.452983	0	5.09204	1.19861	0.568235	0	0	0	0	0	0	2.2962	0	3.34318	0	2.87256	1.26545	0	0	2.78398	14.2064
Rte8aG060577.1	2.14506	1.7896	1.67287	0	0.977561	0.182939	0	1.94603	0.909531	1.51696	0.322732	1.47713	0	0	0	1.19602	1.21641	0.679095	1.96221	0	3.19871	3.33974	0.738756	0	0	2.89307	3.09313	0	29.6882	22.7042	0.826685	0	0.84196	0.949427	0.33484	0	6.20307	2.14602	2.09095	10.3272	0	1.45848	0	1.59253	10.3175	3.24366	1.94511	0.456126	0.688013	1.0984	0.410247	2.86608	2.32971	3.07431	0	0	2.59933	2.02626	2.51943	1.49273	0	0	0.476752	0.790823	2.52328	0.981019	0	1.07747	0	0	0.998163	1.39808	0	0.72932	1.71446	1.94276	1.79171	0.484314	0	0	1.85471	0	0.895632	1.53199	0.313553	1.56055	0	0	0	1.17923	0.115261	1.28005	0.676436	0	2.95555	3.2712	0	1.80224	9.94592	3.50976	1.98843	0.445881	0.639196	1.08435	2.86945	1.07493	2.32996	3.07478	0	2.58266	2.02637	2.51989	1.49257	0	0	0.476317	0.790889	0	2.51863	0	0	1.53339	1.11059	0	0	0	2.96171	2.95293	2.54271	31.608	0	23.6515	3.34403	22.9087	0	0.880137	0.37867	0.298094	0	5.91072	5.61011	0	2.18558	2.00861	9.79286	0	1.3819	0.995629	1.39818	0
MSTRG.29615.14	8.64689	0	0.703716	17.5611	16.598	4.39535	13.9318	2.06349	0	0	0	0	0	0.737584	11.6503	0	1.8433	10.5137	4.17164	0.146427	0.679944	2.8628	6.86686	0	0	4.86644	0.495367	0	0.393973	0	0	0.413444	10.1585	9.84545	0	0	0	0	0	1.32004	0.622336	0.51643	0.774911	0	0	4.08714	5.5776	4.24902	0.301456	0	0	0	0	10.9433	0.580809	0	0	0.666589	0.310419	0	0.690089	0.050085	0	0.922365	0	0	0	0	0.079941	0	1.69668	0.786818	0	0	0.87569	8.53268	0	16.6972	3.80712	12.1836	3.16352	6.33551	0	0	0	0	0	0.701069	9.6281	0	12.1869	2.54834	10.6471	0.129271	0.477626	3.4806	0.845039	0	0	4.42088	5.42411	3.89086	0.295859	0	2.77732	1.30898	0	10.9125	0.580199	0	0.662974	0.310397	0	0.689748	0.050127	0	0.919381	0	0	0	0	0.192972	7.05207	0	0	0.496643	5.09933	2.88732	0	0	0	0	0	0	0	10.2942	9.38172	0	0	0	0	0	0	0	1.40789	0.565324	0.497707	1.69313	0.787664	0
MSTRG.6427.12	6.87249	3.90326	27.436	5.27373	0	3.98648	2.92191	2.56532	6.05534	0.526057	9.29409	3.90386	22.3018	6.86455	3.54873	6.00442	0	1.05133	0	1.37495	0	0	0.637699	0	1.53154	7.73994	1.32284	16.235	3.99349	2.54536	0	0	1.34455	1.15125	4.42967	21.9817	0	0	6.90169	5.9129	0	0.835504	0	31.2974	7.42853	3.57351	0	1.35238	1.38192	0	0	0	15.7376	7.33796	16.2892	5.73884	39.4464	22.9475	34.1145	0	4.56125	3.82732	3.77467	23.0718	6.37733	4.23395	12.07	5.81668	1.97759	10.351	18.1098	26.8377	0	10.0546	11.8414	6.57771	3.84734	4.68036	3.96422	3.02692	2.27623	3.69397	6.23395	0.533997	9.15381	3.31831	22.3064	7.92981	3.66762	4.24226	0	0	1.06839	1.27996	0	0	0	35.1103	7.23567	1.07691	0	1.50312	3.76167	0	0	0	15.7436	7.32936	16.2605	39.4509	22.9994	34.1491	0	4.55874	3.82716	3.76098	23.0643	0	6.37846	12.0789	10.3627	26.4436	0.559395	0	0	1.59834	7.46402	7.82957	12.6843	2.09659	16.2387	1.53686	0	2.50024	0	1.30033	0.904742	4.46161	17.9253	0	3.6273	0	0	6.77315	5.70912	0	1.34976	18.0987	26.8623	26.4326
MSTRG.13527.1	60.5151	79.7456	117.773	47.5328	35.737	28.1853	46.3697	45.856	42.6883	36.8748	34.7472	22.7104	147.157	23.8347	26.7651	22.0776	26.5975	53.1662	51.719	39.7415	38.5376	25.1158	23.5992	81.1165	25.9025	37.6746	61.514	173.279	61.4749	55.4485	440.23	452.78	310.987	577.546	90.632	55.8662	57.5929	123.828	178.781	39.9655	140.984	53.3873	93.0466	37.8393	52.2785	42.0898	88.8669	32.7062	38.244	48.7444	31.7456	44.0103	39.5867	100.787	65.0143	73.8885	47.087	44.3321	78.8807	100.675	71.3909	88.0142	38.3616	65.2789	113.577	43.6347	120.407	112.77	50.3214	57.356	220.262	102.394	56.5546	61.9328	34.744	59.5731	77.6722	44.7827	27.436	42.225	43.5493	38.5016	40.977	34.4623	32.6587	21.705	147.34	21.9107	24.6897	21.009	76.3144	25.566	49.1209	38.7299	33.166	24.0053	88.7403	39.1626	50.2333	40.7993	85.5233	29.8257	35.8249	46.6384	43.1794	45.7737	39.5922	100.834	65.0107	47.0887	44.3059	78.8669	100.716	71.3732	87.8464	38.3317	65.2727	108.033	113.675	120.378	57.3959	146.781	21.9971	55.1775	77.206	23.4047	36.8036	42.5761	49.3938	71.7084	173.271	53.7458	37.2148	53.1279	594.519	297.44	550.26	87.9021	54.6903	52.1282	104.034	81.2846	117.783	169.965	37.6399	134.716	51.62	220.36	102.346	63.1579
MSTRG.60304.2	1.71913	2.83607	8.97073	0	1.55513	0.932134	0.677088	0.774878	0.679843	1.37244	0.579978	2.91959	9.96722	0.477568	1.92908	3.49368	1.12638	0.307579	0.359293	3.8616	3.36322	1.28814	2.38834	1.44145	3.72339	0.873868	1.04746	6.73768	2.55221	1.198	2.46771	4.08948	3.92013	1.4415	3.01648	14.1769	1.82182	2.94971	4.51271	1.80292	2.7184	0.434469	1.94565	2.11302	2.13487	0	1.58493	2.96168	2.32833	1.68347	0.298955	0.937266	5.26551	3.50304	13.2696	11.7081	4.83343	10.0981	4.21426	3.93229	6.80979	2.39399	7.92263	5.70936	9.38313	4.38171	6.22903	6.58239	4.78023	3.40489	2.74409	8.68636	2.18574	0.82798	2.1921	1.68332	2.80778	0	0.909483	0.676507	0.76421	2.51186	0.766896	1.54504	1.29679	2.83969	9.94829	0.460131	1.98785	3.88134	1.4596	1.08645	0.847778	4.28513	4.43144	1.26706	2.46319	4.55555	2.26906	0	2.27423	2.86209	2.25501	2.44037	0.765266	1.29841	5.29406	3.5	13.3089	4.84198	10.1013	4.20882	3.94408	6.80751	2.39379	7.93125	5.71349	4.77003	9.42592	6.22041	3.40356	5.76228	2.29046	5.24147	1.69266	4.414	0.877155	1.26259	3.39395	8.62727	6.72286	2.891	0.920475	1.20394	4.35254	4.22182	1.86434	3.35442	13.5791	1.73047	2.28727	3.54881	3.0935	4.56316	2.74683	2.91354	0.558847	2.74469	8.71104	7.03744
MSTRG.1892.6	12.3817	2.22436	0	9.03443	4.17164	3.28417	8.79707	8.58064	15.1901	17.5348	3.94945	7.06478	5.82843	18.4866	9.08238	3.50847	10.7329	17.0245	10.5955	7.252	11.8087	15.2621	10.5962	6.89267	2.99514	21.6788	11.0242	0	2.13005	1.60146	17.5526	3.13679	17.8009	11.5897	6.90585	0	0	2.57516	10.7005	16.6278	0	2.37576	0.794413	0	13.1904	14.4452	14.4794	12.728	1.77224	6.34876	9.56767	8.92519	0	16.0775	0	1.20773	1.27849	6.92009	3.31364	2.89951	1.23574	0	3.77931	4.41959	0	0	2.08956	0	4.14151	4.1822	0	2.43899	0	11.2389	7.26994	12.149	2.23237	8.8608	3.54051	8.8403	7.9681	10.8509	14.7383	16.9298	3.31247	7.00381	5.82947	17.6657	7.92308	2.46739	9.70015	11.5398	17.2925	6.9503	13.0968	14.4462	0.734469	0	12.5455	13.3594	13.6931	12.9416	1.66484	6.62144	11.3207	6.41466	0	16.0785	0	1.27356	6.91705	3.31211	2.8975	1.24294	0	3.78126	4.41857	0	0	2.08919	4.18503	0	10.0237	8.97613	3.22445	3.09804	20.7237	12.143	14.0545	8.06722	0	6.98233	1.7168	3.0691	0	17.7204	11.7236	5.21908	0	0	18.089	0	2.6019	11.8642	17.572	0	2.37776	0	2.43777	0
MSTRG.91180.23	9.3523	6.05231	2.45918	5.44682	6.7888	4.01935	3.08233	2.98576	7.32738	11.1082	15.5615	7.44367	1.67172	5.99029	5.94074	7.42246	15.3918	5.66207	12.2823	17.0556	25.5185	22.2746	12.4829	6.46995	5.06418	42.1741	76.2108	3.64028	14.1093	8.01068	10.7333	8.55067	11.9486	16.9613	1.23653	6.61267	1.04616	14.7387	12.0338	7.10473	1.19409	4.06595	2.08644	9.30433	4.48203	27.3241	6.13906	15.2314	20.7469	12.0725	17.4349	13.0065	2.94056	1.89776	3.50401	4.27864	17.7574	8.49276	2.79314	1.35732	0.698874	1.01914	2.84097	6.17564	1.64458	4.58976	4.12716	2.88638	2.78603	3.58331	3.26007	8.33229	4.43062	50.0362	15.8514	9.76374	5.70777	4.76986	3.83944	2.87374	3.07545	13.6984	6.82464	10.7827	15.177	6.66174	1.67193	5.62923	5.68273	7.11566	9.80263	14.7267	5.47701	17.438	23.8601	22.619	2.05112	7.54743	4.1493	26.4886	6.07871	15.0493	20.2904	11.9378	13.0563	9.83534	2.94007	1.89561	3.50601	17.7653	8.48136	2.79228	1.35685	0.699558	1.02022	2.83923	6.17357	2.35327	1.64201	4.13147	3.58321	4.19321	12.0512	7.34856	6.8365	4.97414	41.5954	40.3307	49.1254	9.80615	3.63803	13.6917	7.09501	8.0817	6.9929	11.4608	16.2014	1.10039	5.81651	1.17088	19.3952	15.8213	14.6272	11.962	6.58201	1.07069	3.73895	3.26059	8.32158	3.50389
MSTRG.964.1	46.6448	49.1519	15.7022	50.5411	43.8337	38.6765	48.3294	34.2987	54.8605	64.307	59.7714	44.4616	10.0966	44.1557	38.1878	45.1392	53.0158	52.0481	55.1816	36.7464	50.3561	53.6334	49.5852	52.0731	46.8313	38.578	28.7145	25.0146	58.1669	71.1748	53.4992	48.3516	55.2641	57.5253	37.4913	22.0837	30.2057	38.7076	32.7664	27.7552	35.2474	31.4245	26.6499	13.1648	27.5882	42.2632	49.376	47.4615	36.9246	46.6783	40.8738	44.8232	11.7667	52.1571	15.8677	14.343	16.3477	20.5364	18.5058	32.5322	30.5163	18.3961	29.1355	19.3917	23.3518	34.0175	24.4164	29.6366	27.0027	21.0381	10.7157	11.41	10.3574	30.4264	36.3657	45.1716	47.6869	48.6855	38.1921	47.617	32.6668	48.4897	54.3133	63.7278	59.5141	43.5757	10.1053	43.0783	37.5405	45.003	49.8557	52.9422	51.159	37.3723	46.5607	52.4447	26.2372	15.3382	26.8677	41.9941	48.4119	46.4754	35.7443	46.1757	44.0528	41.8209	11.7618	52.1785	15.8717	16.3461	20.535	18.5016	32.5289	30.5019	18.4003	29.1136	19.3886	21.3243	23.3771	24.4443	21.0486	14.2097	48.2318	46.8075	49.8367	44.6161	38.3577	31.1812	34.5428	96.9439	25.0339	101.689	63.2902	70.8544	44.9431	53.5512	56.8626	36.7991	20.2512	28.6523	30.9946	28.5566	38.5332	32.4865	27.4834	33.7337	30.3522	10.7036	11.4073	13.0364
MSTRG.52457.4	14.1788	10.5893	0	5.02144	0	7.00191	0	10.6681	12.3186	0	7.03498	0	0	3.32421	4.5628	7.48088	0	5.91111	5.14762	0	0	0	3.36571	0	0	0	4.18712	0	0	0	0	0	0	0	0	0	0	0	0	0	0	0	0	0	0	10.5447	0	0	0	0	0	0	0	3.25007	0	0	0	0	0	0	1.78393	0	0	0	0	0	0	0	4.4273	1.94305	0	0	0	3.47613	0	14.5003	11.0324	4.62578	7.61746	2.3671	10.5546	3.69198	12.2904	0	7.03223	9.02322	0	3.45399	1.80735	0	8.51844	0	5.8988	0	0	0	0	2.70734	0	11.6805	0	0	0	0	0	6.12415	0	3.24986	0	0	0	0	0	1.78436	0	0	0	0	0	0	1.94108	0	3.12326	0	0	0	0	4.30561	0	7.28966	0	5.95933	0	0	0	0	0	0	0	0	0	0	0	0	0	0	4.90821	0	0	0
MSTRG.96434.7	0	2.87967	13.7164	8.50451	7.49801	2.6849	10.4684	3.31562	2.72307	1.28655	2.68962	1.75645	5.96001	4.67479	0	0.960599	4.89157	5.23976	1.90587	13.0442	5.7595	2.77244	1.84332	12.624	10.0418	0	6.89735	9.94766	13.531	0	2.86424	8.61978	7.4015	2.80914	19.0695	11.2077	8.83396	6.77531	13.5871	13.1438	13.5419	14.6222	17.8653	2.5285	8.60999	9.07721	6.9636	6.60914	8.05834	5.29695	11.8873	6.00552	6.28801	4.49249	6.3197	8.49132	3.54719	4.07479	6.55964	13.8523	10.4304	13.6454	3.79296	4.18604	11.9437	9.09583	10.1142	12.5187	7.18429	7.65591	2.58468	5.46139	5.41418	3.94969	3.21823	1.20389	2.86305	9.36419	2.85443	10.6707	4.41176	3.14003	3.14568	1.3532	2.97077	1.72152	5.95714	4.86591	0	1.75843	1.79147	4.41014	5.07179	12.505	6.33161	3.63379	19.3336	6.75895	8.68964	8.5555	7.1373	6.85739	8.36485	5.7653	6.16925	13.0762	6.27782	4.48338	6.31598	3.55194	4.0761	6.55073	13.8796	10.4467	13.6313	3.77446	4.2241	11.6403	11.9576	10.1121	7.64266	12.0958	2.20068	8.59313	12.4904	9.51758	0	1.72724	4.27127	4.85898	9.93738	9.98501	8.94038	0	6.22495	8.64087	3.08037	20.4794	9.56228	10.4022	9.24437	16.5244	7.33791	13.7028	13.1544	14.4646	13.9545	2.57837	5.47359	6.7423
Rte4aG027962.1	0	0	9.44535	2.21244	9.08765	4.64968	8.87483	1.83891	5.54702	3.60767	1.63385	6.00881	12.1513	4.21777	0	4.3332	1.78074	0	4.16512	8.12483	5.3332	1.13721	3.33826	13.6205	15.0695	0	7.30646	12.7261	0	3.98231	5.67727	7.60727	4.85953	6.96334	18.3428	8.14012	5.61994	11.4743	5.53058	0	12.7378	6.70452	12.5231	7.19836	3.28671	0	5.64959	2.33387	5.05703	7.57937	4.41239	0	11.1242	0	6.84465	8.68335	0	2.93389	9.1884	7.63411	12.6571	6.37002	11.2894	0	18.0595	11.95	4.00422	13.6255	9.36222	10.1077	8.21134	14.7976	0	0.9858	0	0	1.34851	3.34259	5.14735	8.70671	2.13394	7.06928	5.54342	3.8396	2.30476	6.62728	12.1596	4.65179	1.66641	4.15118	9.18152	2.14761	0	7.33675	7.24433	0	10.7574	6.40966	4.22412	0	7.76707	3.27379	5.767	7.74979	0	2.95946	11.125	0	6.84114	0	2.94149	9.1987	7.63106	12.6431	6.37964	11.2874	0	15.4129	18.0644	4.03271	10.1094	14.8427	3.90294	2.54246	12.6356	15.8937	0	2.02045	2.5613	0	12.7387	5.97856	0	2.72662	10.0814	5.5602	6.7976	17.8346	6.06092	4.96028	6.51433	11.5444	11.158	7.4815	0	12.2398	7.68288	8.22518	14.8049	3.13067
MSTRG.88410.3	4.96979	6.20089	11.5222	5.53742	4.12155	5.31386	5.08653	5.70279	8.70581	9.3662	9.37855	5.37763	3.03315	3.7967	2.90644	5.14676	8.20303	6.85874	3.76304	8.35843	7.3599	6.18806	7.33487	5.3478	4.66724	6.85647	8.42361	5.35465	10.6594	14.3755	4.92454	3.20272	5.38046	4.04052	6.07645	6.89949	7.00352	8.21829	7.06737	12.5039	9.43601	13.5064	9.64675	8.18311	12.1344	10.3619	5.38108	7.58043	8.17361	7.82487	4.68023	5.36731	6.61378	3.9731	5.13433	9.80629	9.227	7.68918	7.08395	6.80522	12.5339	6.22058	11.3303	6.4474	9.90311	23.6959	9.43384	18.987	13.3081	4.87653	6.83875	3.96182	3.51838	8.02168	6.39637	5.23483	6.06665	5.47773	5.4529	5.5593	5.18344	6.93119	8.34453	8.89756	8.54499	4.83217	3.0352	2.21047	2.97575	4.28441	3.6948	7.05652	6.47579	8.00419	6.84532	5.39971	9.53583	4.18435	11.7086	10.1093	5.21998	7.30448	8.26789	7.62038	5.29765	3.89952	6.6149	3.9701	5.12722	9.23069	7.69092	7.09492	6.79926	12.5341	6.21925	11.3247	6.4424	14.2061	9.88804	9.43476	4.87917	4.50216	7.57867	5.00224	5.48547	3.92337	7.42725	7.14916	10.5861	5.15088	5.35673	8.55686	23.6014	9.74304	3.56122	5.47727	3.85808	6.3763	3.77515	5.87935	12.2929	16.2043	7.81502	7.08104	10.8692	8.99876	13.4464	6.83945	3.95743	2.85733
Rte2aG012004.1	8.94376	7.09907	3.87223	3.66144	11.0047	5.66343	8.30986	6.14698	9.97095	10.9177	11.7438	12.6272	8.13284	6.04499	8.10372	10.083	7.41423	4.34617	4.79635	5.86963	10.5021	9.51111	6.89336	6.12478	4.91983	19.1178	13.3896	4.23731	23.7247	21.8395	12.5767	5.47276	10.9942	15.0683	11.8268	12.7272	9.3228	12.8414	11.085	9.56161	5.33742	7.73202	8.50902	5.1496	7.72675	10.4166	9.44737	7.4507	1.61904	10.6023	5.64785	7.52528	5.86675	13.3726	0	3.44439	8.61992	6.65628	4.98072	4.65116	6.78943	11.1089	7.71039	4.02193	4.87473	7.53317	4.27851	2.96953	9.85942	5.83692	3.79249	0.802189	4.94543	13.0106	7.97382	8.95614	6.87132	2.62903	5.55475	8.12319	6.22164	7.66763	9.4983	10.682	10.9662	12.5013	8.13514	6.6651	8.69414	9.62291	13.0095	7.76074	4.94582	6.02954	12.9365	9.80237	8.49444	4.22526	7.71984	10.4798	9.26832	6.95886	1.59211	10.5615	7.22487	5.00727	5.86887	13.3758	0	8.63234	6.65658	4.9821	4.65276	6.79474	11.1059	7.71329	4.02388	4.34946	4.87083	4.27938	5.83864	5.55402	6.62569	8.14307	5.86681	4.72844	19.4185	12.7009	18.7425	19.3851	4.23608	17.3046	9.66237	20.6075	4.46835	11.1614	14.5889	11.7872	10.0048	9.01397	14.7874	8.75252	12.4157	10.8351	9.47942	5.32973	7.29114	3.79127	0.801294	3.81017
MSTRG.29933.10	0	0	0	7.16529	0	0	0	1.43378	0	0	0	0	1.6227	0	0	0	0	0	0	0	0.418046	0	0	0	0	0	4.22454	2.75094	3.73929	0	0	1.30778	0	0	0	0	0	0	4.34393	0	5.42205	3.09015	0	0	0	0	0	0	0	0	0	0	0	0	19.8503	3.11458	12.1871	3.47052	12.2438	6.08825	5.68354	6.61197	0	0	6.98609	6.22233	0	8.81645	0	6.2323	4.54495	0	0	5.99283	2.20683	0	0	6.99837	0	2.28589	2.89875	0	0	0	0	2.49126	1.61784	0	0	0	0	0	0.592392	0	0	0	0	0	0	0	0	0	0	0	0	0	0	0	19.8589	12.2039	3.46574	12.2016	6.07249	5.69126	6.61865	0	0	6.12418	6.9741	0	6.17984	0	0	0	0	0	0	0.575634	3.22888	3.48457	2.77169	0	10.6304	0	1.5435	0	0	0	4.43932	0.63047	0	0	0	4.77764	0	4.57157	1.80731	4.55274	0	6.52652
MSTRG.1825.5	52.7669	47.9107	27.5126	49.9414	60.1923	45.4601	24.1744	67.0258	44.7272	44.1133	46.0901	61.0821	32.2718	58.4026	63.3806	60.9543	91.5494	99.978	92.9685	34.7315	59.8035	128.217	46.9679	10.6826	34.6607	77.3482	44.4995	22.4237	26.8144	21.8519	29.4185	11.141	39.3965	43.249	20.7566	29.2362	24.0129	34.4064	23.4344	51.2027	9.53639	33.0042	21.9218	57.2017	58.2317	51.7618	36.7597	80.5003	39.9139	45.4188	61.0167	37.4526	26.0262	5.39948	42.6409	25.5309	37.3365	35.9454	23.2086	5.64435	7.2733	10.7959	10.9769	25.1991	10.4398	11.1683	16.354	9.5499	10.437	27.3341	30.3855	30.3097	42.2297	48.9752	55.5148	53.0568	48.6024	50.2078	44.6142	23.0893	66.6984	40.0171	43.3572	44.6682	44.3503	59.4737	32.3246	59.3967	60.2176	60.3224	60.1679	88.6885	99.0193	36.461	58.0288	128.741	20.628	59.5266	56.5769	52.4421	36.3853	79.6483	36.0234	43.8892	37.1916	26.8757	26.0218	5.40476	42.6893	37.3843	35.9663	23.1926	5.64899	7.27555	10.8118	10.9817	25.1496	8.25982	10.4341	16.3687	27.3508	37.0181	45.6289	29.0564	9.83984	33.0773	74.7089	76.0951	76.6048	25.1993	22.441	22.0111	18.3058	21.2007	6.23254	38.6318	42.303	20.8406	20.9442	23.2441	52.5374	0	34.2612	23.7127	48.3145	8.83112	29.4007	30.3804	30.2832	36.7292
MSTRG.50558.3	34.2863	27.5343	20.1408	22.0238	34.4695	32.5186	38.1615	28.8022	25.1951	32.0366	27.9414	33.0555	20.4578	36.1354	32.0163	37.3192	22.3832	29.0568	27.1416	24.5477	37.8568	37.5119	32.0537	28.9175	32.8753	42.9451	23.6039	15.4944	9.15442	10.3111	39.0161	39.0824	42.8714	41.2175	17.5593	14.5424	14.6272	17.3081	17.9776	14.5886	15.2704	13.8522	13.8413	19.9644	14.7555	30.3425	40.2906	36.0268	23.9568	35.993	31.8063	33.3571	16.0141	32.0738	13.1699	26.1107	15.2294	22.3612	19.4292	8.89257	5.43447	10.3182	7.10378	22.0152	7.55792	7.30908	8.51779	7.73116	7.95633	10.3956	23.2556	14.1391	14.0532	25.7292	13.3679	33.7604	27.5807	21.9888	32.2253	37.2364	27.4973	30.3211	25.6533	31.6153	27.7176	32.6284	20.4663	35.0219	28.6378	36.3117	29.101	21.8523	28.8408	25.0983	38.0681	36.1386	13.7371	19.1399	14.9364	30.366	40.542	35.6517	24.5299	34.8364	32.9313	34.4453	16.0224	32.0832	13.1699	15.2308	22.3773	19.4341	8.88529	5.43269	10.3176	7.098	22.0195	7.96351	7.55328	8.51808	10.3962	17.7831	31.5157	34.4887	28.3883	30.7601	41.657	41.4817	30.4894	16.6315	15.4864	11.7868	7.23648	10.0824	37.1797	40.8989	41.3809	17.043	18.3137	13.9732	18.3038	9.98231	16.9033	17.4538	14.8421	14.1563	13.9072	23.2321	14.1436	14.0967
MSTRG.86095.2	8.07846	0	0	5.28304	0	6.7746	0	7.96743	8.48055	0	1.17906	6.96661	14.9243	7.48232	0	9.75344	0	3.79762	3.0688	3.23975	3.61481	5.21113	1.80548	3.06937	4.86515	8.9362	11.5325	1.83568	12.1055	23.1376	0	6.99386	0	0	0	8.49393	2.70388	7.81695	0	4.98738	0	0.295976	8.11435	0	8.43174	5.70165	0	4.48695	3.74424	0	1.94397	3.33822	7.90602	0	0	0	5.39238	0	0.85711	1.76953	1.24616	22.5822	2.91087	13.3174	5.41818	8.76494	12.9151	6.34596	10.6676	2.50304	5.38455	0	7.47379	2.04351	11.0776	7.90152	0	5.11304	6.67594	0	7.74479	0	8.35349	0	1.18296	6.94341	14.9295	7.43567	0	9.93272	7.1694	2.84681	3.7206	3.16799	3.52997	5.21774	7.91855	0	8.29393	5.68141	0	4.43563	3.7558	0	3.30319	2.95444	7.90412	0	0	5.3909	0	0.858093	1.77033	1.24654	22.5947	2.90436	13.3296	19.1381	5.4226	12.9206	2.49923	17.4687	1.71653	0.593281	3.10198	4.7884	8.42933	9.80201	7.57116	0	1.83951	3.96749	14.2922	21.8877	7.1322	0	0	0	5.38839	2.67221	0	1.71903	7.9477	0	2.30704	0	0.292271	5.38117	0	7.20924
MSTRG.46011.15	5.94323	7.02375	10.7715	0	3.91096	0	10.1179	6.64625	0	0	3.44931	6.43115	10.0095	3.83763	13.3069	7.62095	3.68861	11.0979	5.74638	7.4695	0	8.74217	7.50135	0	0.738161	2.24623	5.64638	0	3.61268	0	7.70334	3.628	8.93523	7.03122	5.63832	0	5.48703	3.35473	2.08132	2.53058	1.29478	4.2279	7.71308	7.27607	9.3503	0	6.37636	7.61809	6.99121	5.15974	4.27619	8.82766	4.45554	4.60596	0	4.7174	0	4.53192	1.31284	0	3.21773	0	0	6.89093	0	1.46318	0	0	0	4.81769	8.85709	3.98607	2.3507	5.00229	2.88527	5.87114	6.30854	0	0	9.37746	0	3.72601	0	0	2.84605	6.78005	10.0119	5.18011	13.0129	7.75094	0	3.32579	12.2134	7.33573	0	7.7675	7.22893	11.3018	9.39062	0	6.02985	6.85886	5.28813	4.08635	8.94132	7.1021	4.45367	4.63174	0	0	4.58329	1.30412	0	3.2024	0	0	6.88853	0	0	0	4.82293	3.1174	7.62763	4.0065	0	0.577683	2.26226	0	11.7994	0	0	2.97586	0	0	6.80749	8.90206	6.80116	5.64151	5.33081	3.33578	4.54029	3.16606	3.69662	2.13465	2.45693	1.16002	4.36331	8.85906	3.98057	4.97373
MSTRG.63686.3	29.9015	22.7495	0	50.0763	37.459	53.9319	38.372	41.0761	0.86467	13.9931	11.3805	45.7354	9.21018	23.0273	40.7292	49.616	39.9265	28.0924	38.5247	0	0	25.8932	32.8604	12.3673	28.7996	8.36917	0	0	0.198635	0	9.92198	2.80303	12.2813	14.5886	0	0	0	5.11274	11.453	0	0	0	1.74806	4.60664	0	25.0697	19.866	23.5002	0	29.7052	0.968247	21.4438	0	3.72277	0	0	0	2.3031	0	0	0	0	0	1.30126	0	0	0	2.43864	0	0	0	0	0	3.85827	5.4886	30.1247	20.3131	44.9102	55.4246	32.6506	39.1934	14.8169	0.705067	12.9773	7.69637	47.1847	9.20696	25.3603	31.5668	49.7447	20.5534	35.5336	26.3291	3.1144	0	26.1002	2.41062	0	0	20.9101	17.0776	20.3293	0	26.1453	18.8232	8.71888	0	3.70492	0	0	2.34066	0	0	0	0	0	1.29777	0	0	0	0	0	31.2372	9.79753	10.9539	29.9053	7.89139	18.7595	0	0	0	0	2.06758	0	0	10.0002	13.3323	0	0	0	3.88314	0	4.92074	11.4139	0	0	0	0	0	0
RteUnassG090311.1	9.12318	10.5057	0	5.96366	1.54388	7.87307	6.96492	9.63407	9.76291	7.6112	5.8752	8.58396	8.6751	3.56559	0	6.00417	9.38873	5.40828	4.36957	12.987	13.3392	12.8012	12.0699	15.3232	12.0598	8.01042	2.12704	1.49899	0	0	5.15541	5.19775	9.35086	3.67839	1.33481	16.1107	0.867721	0.968344	0.645833	0	0	0.929563	1.58907	10.1136	0.9273	2.9207	10.4681	11.9449	10.9615	13.4513	14.2116	14.2686	8.2598	3.57262	11.0845	6.12605	4.33948	0	13.5486	0	0	0	0	14.1958	0	0	0	0	0	0	13.4043	5.62951	8.78312	4.76602	0	8.97628	10.4857	8.02599	7.76242	7.03261	9.14428	7.96072	9.82464	8.15933	5.87377	8.4299	8.66031	3.01979	0	6.03445	6.34045	9.66212	4.62808	13.8977	15.5581	12.9403	1.61286	3.16672	0.814563	3.74747	10.7749	13.0159	10.91	12.6281	14.3411	12.4342	8.2679	3.56939	11.0828	4.3409	0	13.5454	0	0	0	0	14.1956	0	0	0	0	3.49486	11.6437	11.4755	14.4906	12.4604	7.97313	7.38636	2.85907	0	1.49964	0	0	0	4.89234	9.66638	4.00288	1.29012	8.00972	0.916481	1.87575	1.09452	0.904378	0.508861	0	0	0.848125	13.4191	5.63159	10.3462
Rte10aG077144.1	17.6492	16.8488	0.227092	11.1335	29.4621	23.3733	30.5775	20.3285	12.6749	16.6591	14.347	17.972	0.556198	27.9232	25.7929	17.553	28.8047	47.8433	26.8483	19.3256	30.6286	21.7607	24.5157	5.34328	11.8526	4.62015	1.59777	1.60905	0.19783	0	9.4455	1.2749	16.137	2.40132	0.059529	5.67376	0	0.661507	1.04494	1.40143	0.336783	0	0.441787	0	0.96646	15.6133	18.0455	13.399	10.1517	28.1037	4.48	16.5392	0.750594	0.49561	3.42389	1.21755	0.516039	3.26941	1.13814	0.284326	0.399478	0.666228	0.253486	0.86329	0	0.277326	0.124992	0.227915	0	0	4.43829	0.719998	4.50433	1.3562	4.39407	17.7091	17.009	11.1811	23.0753	31.1447	20.3244	18.1428	12.4647	16.487	14.2796	17.797	0.556035	29.3691	25.1688	17.3894	33.0529	28.4916	48.1782	17.872	32.0881	22.2758	0.425433	0	0.933778	15.8622	18.0651	13.177	9.91802	27.2423	16.2632	14.5917	0.750496	0.495237	3.42196	0.516138	3.26773	1.1386	0.284491	0.399275	0.666303	0.253678	0.86337	0	0	0.124948	0	0.58884	24.4433	16.1364	5.0461	11.4142	4.8767	2.10214	1.57942	0.096624	1.60748	0	0.032402	0	0.902853	15.4915	2.37301	0.059574	10.1007	0	1.04149	0.172838	0.619993	1.00998	1.40826	0.347283	0	4.43848	0.720595	4.84102
MSTRG.96436.8	10.5471	7.59613	5.96507	5.20722	8.52328	6.08608	8.77637	10.1792	6.87491	6.55041	7.17066	8.04036	9.17801	6.09006	6.67797	4.50502	8.88407	7.44237	8.09099	6.89463	1.50293	7.08931	8.72033	4.25874	5.53485	11.7428	10.3043	5.79953	8.58264	5.01519	8.86203	6.94722	8.06608	6.2526	4.88239	7.60978	6.13925	12.4504	7.63134	6.44379	4.41641	9.03131	6.73759	7.96239	7.98451	7.98152	5.34913	9.10682	2.17594	6.73768	10.1767	5.61071	7.67952	8.79281	4.10523	7.66209	5.78172	8.28334	8.36067	5.27976	6.90964	8.35508	7.13896	6.83989	3.11281	0	3.95853	4.23186	5.58662	7.21582	5.28138	2.84466	5.31692	9.2398	11.2063	11.0205	7.41472	5.52602	5.52532	8.39946	10.1478	6.31809	7.08491	6.3124	7.11228	8.14896	9.17094	6.1298	6.1667	4.4057	8.87461	8.69993	7.73681	6.44927	2.06759	7.15968	5.68861	8.0329	7.76461	8.54686	5.25438	8.96362	2.11399	5.62395	5.4211	4.60294	7.68413	8.79568	4.10122	5.78127	8.27134	8.35844	5.27714	6.91045	8.35249	7.1379	6.84068	2.8781	3.12011	3.944	7.21791	8.27565	8.56449	2.96615	4.16079	5.12192	11.9248	11.6154	9.13918	5.92258	5.80641	8.59478	2.19992	5.86898	4.54192	8.35433	6.40836	4.93307	7.3316	6.04054	6.98553	4.01481	12.3235	7.35096	6.40501	4.6011	8.08743	5.28008	2.8397	5.83537
Rte3cG025382.1	1.20395	6.37774	1.99279	3.55716	0	3.74266	1.78929	7.96405	8.64795	8.2301	5.59604	5.99491	10.2252	6.149	4.4482	5.32513	14.5244	11.4527	15.4574	8.8619	2.60032	13.2548	7.11035	0	7.3824	16.4087	16.6855	0	9.42522	23.6863	2.49808	0	1.33684	2.69075	1.26328	8.0686	8.81829	9.64447	2.23545	7.99353	0	0	1.61371	0	5.17622	11.8455	2.83287	12.3409	7.40571	5.17648	19.7353	2.01396	3.81964	1.10421	0	6.56458	6.25865	10.1958	14.1711	11.1892	9.07197	9.0957	12.972	5.32101	2.71178	2.4577	11.0328	1.35307	0	11.4253	10.8923	2.85975	14.1797	13.7268	11.1902	1.22809	6.37844	2.98614	4.04329	1.75899	8.25528	5.0774	8.3726	8.24679	5.4841	5.75102	10.2323	6.60311	4.47459	5.87537	2.54025	13.688	11.4721	8.55428	1.70286	13.5991	1.71616	10.241	4.82008	12.4408	2.89504	11.628	8.62847	5.18435	1.29812	7.95051	3.84096	1.10418	0	6.32977	10.1958	14.2184	11.2443	9.09093	9.16697	13.0102	5.30477	18.5747	2.72989	11.058	11.3914	8.97884	7.40052	4.83504	0	5.27831	15.7019	14.8203	14.588	11.6468	0	16.9685	13.356	23.3752	1.81642	1.16102	2.56106	1.29716	7.81921	7.64944	29.9849	2.9991	10.2728	2.14378	8.01067	2.22373	0	10.9008	2.8515	13.4857
Rte4bG033250.1	5.05623	6.09224	0	0	12.991	12.8247	25.2705	4.71563	7.83732	9.04908	6.87433	8.26172	0	14.2561	8.5778	14.934	2.56436	14.0942	7.18284	34.4038	19.9271	24.3235	25.2136	42.0088	28.3535	38.526	11.4602	0	2.81784	1.39404	67.371	47.2348	50.0367	45.2855	12.5195	0	7.70582	15.8354	14.7427	18.3542	12.8931	6.3995	11.8645	5.81999	9.24133	29.4209	61.9287	16.3799	15.0333	45.8429	17.2672	35.3695	0	15.1326	0	0	6.62576	7.96995	0	0	1.41895	0	1.83375	10.8131	0	3.20085	5.42135	5.10004	5.45342	6.27309	7.7244	4.67909	2.63777	15.4385	2.3515	5.91502	5.45935	0	13.4271	25.0498	4.65495	11.2302	7.81088	9.40725	6.62631	7.8955	0	13.5833	8.64314	14.6585	28.6974	2.23051	14.3626	33.5622	28.4842	24.2169	11.4471	4.69792	9.33778	30.093	60.5477	15.3818	14.0769	44.7864	34.7295	28.8272	0	15.1644	0	6.62491	7.98124	0	0	1.41872	0	1.83264	10.7896	0	0	5.41632	6.2722	0	24.8426	45.7815	42.117	28.2588	37.2124	37.0082	30.9617	2.33849	0	4.9736	1.32926	1.52566	42.4195	49.4733	44.2534	10.999	0	7.50036	17	0	15.4616	14.8115	18.3294	12.138	6.1411	7.78088	4.69285	0
Rte7aG056464.1	9.49864	6.04583	11.4793	9.34503	3.10299	6.54276	6.74132	8.48204	4.66972	4.44309	5.28512	6.43187	14.267	6.98491	6.4185	8.04139	9.78685	7.20062	10.2316	2.479	3.36258	7.24653	5.95316	1.91398	4.57934	10.2444	8.21848	5.4963	9.63221	9.62467	7.43201	3.29618	9.06216	5.46517	4.93762	8.70114	2.89263	7.37387	4.42155	10.9415	2.23138	5.82016	4.46833	8.67762	11.3245	7.26988	3.96076	9.98058	3.40017	5.06644	2.61654	4.21699	4.06042	5.7266	4.57778	5.09634	7.26749	9.43259	12.811	5.17165	12.0458	7.77594	12.224	5.24161	5.71934	8.76655	8.71392	7.40732	10.2184	12.1686	13.5009	9.44826	11.6546	7.83475	8.33484	9.25122	5.89123	9.21641	6.39895	6.2485	8.27635	5.81236	4.62108	4.41132	5.31854	6.48268	14.2727	6.70014	6.08061	7.77678	6.36487	9.57498	7.11493	2.39856	3.37852	7.14286	4.57843	6.73516	10.8946	7.61322	3.43258	9.7651	3.26531	4.97687	4.34263	4.47719	4.05676	5.71866	4.56533	7.26921	9.42335	12.8187	5.1657	12.0454	7.77521	12.2234	5.23672	6.86677	5.71878	8.71764	12.1829	10.4333	6.14131	3.29853	1.85441	4.1034	10.2562	11.6831	7.33445	6.66851	5.5008	7.2414	7.73962	9.34278	2.32016	8.69244	5.18242	4.69165	7.02769	2.56907	9.91016	3.41838	7.18561	4.39766	10.7569	1.88375	5.58844	13.5119	9.45081	12.5823
Rte11bG086606.1	3.86155	3.34141	0	7.08522	5.1154	4.55025	1.4244	3.56026	1.58298	0	1.73795	0	3.04227	0	4.03134	2.11151	2.73788	2.70183	2.34256	3.98993	4.76552	0	3.06071	0	5.21114	0	0	7.63593	14.9676	1.67168	5.70287	1.30952	5.40587	3.98999	12.9882	0	6.8801	6.17222	0	8.34448	3.82557	4.91736	9.2006	0	7.11389	2.94765	6.85912	1.20639	1.57115	5.32288	0	5.14808	3.73225	10.1617	0	1.43869	0	2.66321	2.61854	4.98485	0	0	1.31702	3.85027	2.25132	7.37527	7.20877	11.1067	5.42054	6.61798	4.42574	4.14769	0	1.60006	0	3.91841	3.22526	6.84771	4.4371	1.39318	3.48815	3.09995	1.51648	0	1.75187	0	3.04315	1.52884	3.79461	1.97321	6.06245	2.61538	2.58948	0	0	0	9.41505	0	7.11176	2.76642	6.80817	1.14913	1.57414	5.52334	4.97254	0	3.7321	10.1615	0	0	2.66236	2.62179	4.99002	0	0	1.30893	3.85176	9.41982	2.24195	7.20688	6.62362	0	2.96833	0	0	5.41341	0	1.45077	1.83276	9.28761	7.63897	8.26415	6.91288	1.96026	3.55649	5.34091	3.8737	13.149	0	6.73268	8.82355	0	6.08942	0	8.1105	4.03877	4.7458	4.4238	4.1482	0
MSTRG.1822.1	5.81673	7.53877	10.8326	10.5587	6.00848	7.46967	7.02694	7.18883	6.06742	4.56238	4.86223	5.67229	12.2037	5.18828	7.87792	4.74719	4.56908	6.72571	7.80618	6.97544	7.33381	3.43784	4.32863	5.28593	7.06678	8.64475	10.2765	13.7527	16.0688	12.8848	7.85895	9.44705	8.31919	11.1061	18.1486	8.55876	12.9812	12.552	17.2053	15.9075	20.6847	14.1398	15.8931	13.4352	16.1683	8.51158	8.30265	9.447	10.7787	7.90396	10.0417	8.95297	16.1828	16.0982	11.3447	17.4509	12.9141	11.5478	15.2474	18.7198	17.2948	17.587	22.248	14.159	21.3412	14.3763	12.2123	15.6095	11.9267	17.5475	14.4116	17.0291	11.0834	11.1808	5.39639	5.89403	7.64879	10.2409	7.27495	7.04803	6.61404	7.73867	5.98749	4.66915	4.99587	5.73751	12.2057	4.82417	7.6729	4.84708	8.74705	4.33723	7.01354	7.39177	7.23452	3.61095	16.1149	10.8243	16.4172	8.8313	8.2525	9.61999	10.6418	8.20124	8.67641	8.3888	16.1745	16.0973	11.3462	12.9191	11.5459	15.2421	18.7213	17.2815	17.5935	22.2518	14.1691	17.3043	21.3506	12.1969	17.5476	17.8095	4.70656	7.16291	5.93284	6.93419	8.51616	8.34427	7.46551	14.7552	13.7489	14.1656	14.0903	12.6863	12.7491	8.03607	11.0003	19.4635	10.4894	13.7331	14.0956	12.425	12.0283	17.2489	15.6058	20.6984	14.6921	14.4051	17.0226	10.1136
Rte11aG083024.2	0	0	0	0	0.094357	0	0	0	0	0	0	0	0	0	1.79302	0	0	0	0	0	0	0	1.81147	0.340958	0	0	0	0	0	0	4.38251	4.66971	4.42857	1.58531	33.0858	0	22.6514	37.4322	50.7162	1.94894	0.418085	0.752744	1.82896	0	2.35765	0.794952	0	0	0.329491	0.125127	0	2.10547	0	0	0	0	0	0	0	0	0	0	0	0	0	0	0	0	0	0	0	0	0	0	0	0	0	0	0	0	0	0.592041	0	0	0	0	0	0	1.61893	0	0	0	0	0	0	0	1.80151	0	2.30644	0.801762	0	0	0.396883	0.081634	1.99545	0	0	0	0	0	0	0	0	0	0	0	0	0	0	0	0	0	1.70386	0	0	0	0	0	0	0	0	0	0	0	0.932501	3.97139	1.55746	32.9295	0	22.1456	39.0285	33.1494	37.1155	50.2179	1.9663	0.398754	0.677081	0	0	0
MSTRG.45121.1	0	0	0	0	0	0	0	0	0	0	0	0	0	0	0	0	0	0	0	0	0	0	0	0	0	0	0	0	0	0	0	0	0	0	0	0	0	49.7096	80.5669	0.479139	0	0	1.30541	0	0	0	0	0	1.69717	0	0	2.62659	0	0	0	0	0	0	0	0	0	0	0	0	0	0	0	0	0	0	0	0	0	0	0.315587	0	0	0	0	0	0	0	0	0	0	0	0	0	0	0	0	0	0	0	0	0	1.29296	0	0	0	0	0	1.66561	0	2.55517	0	0	0	0	0	0	0	0	0	0	0	0	0	0	0	0	0	0	0	0	0	0	0	0	0	0	0	0	0	0	0	0	0	0	0	60.3101	267.37	47.5246	77.1533	0.470475	0	0	0	0	0
MSTRG.92361.10	0.156255	0.826726	3.88445	0	0.580264	0.297629	1.93559	0.649525	0.150106	0.918949	0.971275	1.10503	0	0.236655	0.329681	1.22876	0.386417	2.05109	1.97555	2.2969	4.03164	0.614197	0.135352	5.45288	0	3.36143	0.894706	11.0557	1.58583	1.52799	0.490792	2.14318	0	1.06577	5.32673	0	4.34725	0	5.61822	1.7929	12.4199	10.9091	6.70485	7.19327	0.766543	0.387567	0	0.760737	1.03225	2.47088	1.92158	0.788032	0	5.78632	6.04059	9.0162	6.3943	1.3316	2.2907	8.46113	2.18994	2.61757	0	2.05459	3.43235	3.33668	0	8.08759	3.65043	1.99279	2.02546	2.18883	0.976999	0.808859	0	0	0.822998	2.23795	0.287171	1.67517	0.721184	2.0159	0	0.963067	0.923702	1.03862	0	0.278219	0.327079	1.57611	0	0.372721	2.55141	3.02946	3.42681	0.837916	5.86873	7.80126	0.692784	0.474226	0.47371	1.01665	0.824116	2.28409	0.824793	0	0	5.75572	6.03621	6.38264	1.32819	2.29424	8.46851	2.18401	2.60027	0	2.05729	1.02885	3.44246	0	1.99468	0.606812	0.142748	1.74768	5.10197	1.54753	2.73895	3.92367	0.144089	2.87739	11.0623	0	0	3.20477	4.19521	0	0.830909	5.71976	0	4.16027	1.91051	8.61366	0	4.60584	1.95535	11.7489	10.1378	2.0092	2.19263	2.4891
MSTRG.71117.19	12.8163	12.3387	0	0	0	5.8218	0	7.96276	0	8.4399	0	0	4.526	5.27362	0	0	3.74407	9.57653	7.30372	0	4.12911	4.03177	0	0	0	0	0	0	0	0	4.05866	0	0	0	0	0	0	5.03374	0	2.47201	0	0	0	0	3.72442	3.3467	2.9424	0	0	0	0	3.89563	0	3.94792	0	0	0	0	0	0	0	18.5157	20.5754	0	0	4.40261	0	0	4.38964	0	16.7224	0	0	0	5.14275	15.652	13.4559	0	3.12896	0	6.19651	0	0	8.60031	0	0	4.51841	7.61635	0	0	0	0	7.01716	0	5.00683	3.67386	0	0	4.40075	5.20261	2.06831	0	0	0	4.13838	6.6947	0	4.01153	0	0	0	0	0	0	18.5521	20.6255	0	6.15568	0	0	0	0	0	0	0	0	0	0	8.9244	0	0	0	3.57117	0	0	0	0	0	0	0	0	0	4.98555	0	2.53786	0	0	16.7887	0	0
RteUnassG092948.1	68.91	77.2137	125.656	76.9775	73.0009	58.1228	65.5392	73.8548	82.018	71.2485	67.0011	62.3468	190.471	69.6006	73.2066	64.1306	61.4934	65.5556	62.5062	50.5467	56.0382	63.2744	46.0412	48.638	45.6059	82.0416	90.2366	105.081	62.7966	51.5194	78.2744	61.9255	71.0615	74.2171	63.457	158.449	60.0415	70.1853	76.4513	68.5021	42.6084	58.9756	63.0884	134.327	85.4042	65.4511	56.4528	61.9059	58.0253	51.8902	54.5231	54.3361	129.949	53.5549	143.003	148.313	156.603	126.134	157.94	97.9544	107.481	124.7	113.802	142.103	83.8234	64.5915	84.1631	63.6508	72.8035	88.296	169.96	138.432	154.13	83.9765	87.0241	67.6497	76.2891	72.3184	58.8482	64.5769	72.9052	64.3908	82.2521	72.823	67.8585	61.4419	190.621	68.8667	74.2584	64.6579	61.3968	60.5198	65.1637	49.9806	53.8169	62.8585	63.1901	134.653	84.6967	64.2761	55.2582	59.4789	58.5394	51.6378	53.1569	50.208	129.955	53.5859	142.94	156.605	126.039	158.287	97.9609	107.513	124.803	113.869	142.076	108.566	83.8331	84.1359	88.2951	220.97	44.7586	58.2309	48.6938	44.1782	80.7824	79.5138	76.0616	59.6041	104.913	50.3006	42.6371	51.3789	60.7792	70.1815	72.7574	63.5167	165.017	58.9746	73.5614	62.1294	69.271	74.6102	69.3299	43.6239	59.2721	170.17	138.562	153.668
MSTRG.11188.12	0	2.81298	6.14421	0	0	4.54254	3.44058	0	0	0	0	0	1.43073	0	0	0	0	5.62284	0	0	0.854934	0	1.88827	8.97829	0	0	2.34268	25.6341	1.95045	0	2.348	4.61186	0	0	2.30066	11.4895	0	3.41326	3.1039	2.8602	6.70844	6.47852	0	0	4.12062	0	0	0	2.98055	0	0.952083	0	9.40353	0	3.26585	0	0	2.80757	10.1663	0	2.00067	0	4.35834	5.67967	6.12893	3.26118	10.2191	2.2871	0	0	6.9906	0	0	0	0	0	2.02994	0	4.92032	3.2822	0	0	0	0	0	0	1.4343	0	0	0	0	0	5.42352	0	2.77594	0	2.20789	0	3.12819	0	0	0	2.88316	0	0	0	9.42008	0	3.2389	0	2.80621	10.1578	0	2.00393	0	4.35316	5.68682	7.93232	6.12569	10.2418	0	1.90576	2.04021	0	9.28995	0	0	0.374774	2.05198	0	25.6452	0.793046	0	0	3.53514	0	0.561492	3.52978	5.84971	0	2.33701	6.65493	0	4.21983	3.37216	6.92236	6.65532	6.98092	0	0
Rte10bG079920.1	0	1.07927	0	2.42343	4.11468	0.692126	1.65812	0	0.828192	2.36974	1.58345	1.27389	1.46235	3.12075	2.91851	2.13469	2.55238	2.34675	1.62168	0.719581	0.642467	1.24695	2.94582	1.76658	1.90452	0	3.17899	2.87737	3.72563	3.21552	1.16094	4.04542	2.59566	2.56372	2.27944	4.39302	1.63249	3.71737	2.67962	2.37466	4.93791	3.96503	2.64629	0	5.89654	1.50844	0.800106	1.73128	2.34188	0.531058	2.25621	0	7.1087	1.39081	2.15911	2.96734	3.5635	2.91361	5.70746	10.8298	10.0581	6.42904	4.386	3.35957	10.8082	4.41606	5.63913	3.98808	3.60248	4.08029	5.24584	3.35915	6.30372	5.91605	2.96151	0	0.995514	2.42889	0.661405	1.39966	0	1.23566	0.541661	2.62069	1.44033	1.28805	1.46137	3.23665	2.97204	1.70378	0	2.51835	2.34627	1.24496	0.49353	1.20832	2.31905	0	6.18855	2.08374	0.781734	1.75573	2.49874	0.637706	0	1.12957	7.10968	1.39037	2.15402	3.55973	2.91025	5.69809	10.8206	10.0554	6.43594	4.38312	3.35658	6.93098	10.795	5.6386	4.08231	0.865512	2.974	1.34972	1.73754	1.94441	0	2.16164	1.98412	4.21776	2.88172	3.72748	2.51932	2.9946	1.21776	2.71906	2.43843	2.16722	5.65288	2.18487	0	4.31114	3.68608	2.72351	2.14849	4.60721	3.73924	5.25162	3.35994	7.28843
Rte9cG073554.1	3.0135	5.97133	0.316545	6.51034	1.56394	4.7517	0	0	0	3.0751	0.994223	0	15.4895	2.47795	1.72373	0	0	2.60219	1.45768	0	0	6.39956	9.16184	0.098115	8.96393	17.8944	0	3.01884	9.65358	8.89204	5.51585	0	6.11568	4.06662	1.03698	0	0	6.21582	4.05288	4.41801	0	0	0	3.59023	14.1521	4.72958	9.19639	8.85911	1.79263	8.81508	0.280849	8.94693	0.553111	4.78582	4.51936	2.46728	0.517132	6.5959	1.68429	0.254019	0.350442	5.02202	4.32433	6.46859	0.536201	0	0	0	4.19992	0	5.10909	2.71889	0	4.92594	2.71977	3.57307	5.63071	6.45802	4.50837	0	0	1.27735	0	2.84417	1.10032	0	15.4784	3.13876	1.91608	0	3.9087	0.578334	3.10203	0	0	6.29447	2.56575	3.06924	14.4197	4.18088	8.77636	8.65111	1.67437	8.75276	9.51994	6.05786	0.553353	4.7913	4.52409	0.515813	6.61184	1.68779	0.254587	0.349285	5.03249	4.33219	6.46691	3.33817	0.535373	0	0	0.470545	8.78826	3.32522	0.095175	8.46798	17.3363	13.7378	15.5211	3.37595	3.01696	2.18771	0	8.39251	0.696618	6.06589	4.06795	0	2.47893	2.32023	8.63787	2.26154	6.28095	3.55627	4.39288	0	0	5.11293	2.7277	1.52212
RteUnassG091107.1	1.926	0.932645	0.8358	0	0.111564	0	0.263901	0	0.773563	1.57234	0.731142	1.0797	0.416714	0.780282	1.13464	0.94918	0	1.06056	0	4.45734	0	2.69935	0.75874	0.279277	0	0	2.05592	0.51134	0.142425	0.052366	7.47218	16.3422	31.6291	0.41375	1.31237	0	0	11.4674	8.61308	2.51704	0.69982	2.54203	1.47173	0.984602	2.40092	1.3874	9.50948	1.27415	3.5221	3.81245	1.14168	3.19072	0.206898	1.06677	0	0	0	0.870974	0	0.048887	0	0	0.078795	0	0	0.464504	0	0.031467	0.168489	0.05254	0	0.529752	0	0	0	1.9162	0.856084	0	0	0.255131	0	1.86281	0.7306	1.51229	0.738315	1.07705	0.416562	0.733804	1.09018	0.97944	0.652024	0	1.05536	4.43655	0	2.84112	1.36859	0.845285	2.39866	1.43763	9.34863	0	3.65379	3.76087	3.10645	2.91373	0.206967	1.06702	0	0	0.87214	0	0.048865	0	0	0.078754	0	0	0	0	0.052544	0.381674	0.774775	11.3254	0.341248	0	0	0	2.00024	0	0.51122	0	0.954155	0.052042	0.753962	31.551	0.374035	1.6048	0	0	10.6198	10.1589	11.2988	8.34094	2.45992	0.785204	2.52319	0	0.529979	0
MSTRG.6810.3	6.1527	1.66287	0	9.74426	7.9698	2.46951	0.741405	4.2371	1.61367	13.1484	5.50818	4.96107	0.428638	10.6827	12.1478	2.14478	3.44511	3.45305	0	1.61382	0.424574	0.411557	0.410992	2.47641	8.85619	1.45634	0	4.67759	0	0	1.77434	1.91766	1.72294	2.98653	0.386801	0	0.568345	0.223953	2.10835	0.663905	0	0.437695	0	5.61667	0.244594	0.180744	0.581614	0.470722	1.40062	0.540877	1.35568	0	5.47035	2.60673	1.19945	0	0	4.1824	1.5814	1.44196	0.319739	0	0	4.55789	0	0.614132	0.770303	0	0.232698	0	2.45376	3.43714	13.0952	0	6.32569	6.27625	1.67928	9.8559	3.36802	0.740921	4.75497	11.1066	1.6913	12.8172	6.89305	5.84709	0.4287	10.372	12.618	1.94577	3.36997	3.4584	3.73802	1.74204	3.31137	0.553064	0.260008	4.08811	0.246848	0.954188	0.611844	0.476681	2.23825	0.522775	0	0.438958	5.4808	2.59921	1.19959	0	4.18886	1.57794	1.451	0.319951	0	0	4.56337	4.41754	0	0.771732	0	0	0.39163	0.390634	4.44341	10.3985	1.37337	0	0.09969	0	4.67677	0.281504	0	0	0.648557	1.63049	2.93316	0.393944	0	0.950916	0.957358	0.709395	0.23215	2.11605	0.650635	0	0.446009	2.45009	3.45261	12.702
RteUnassG101219.1	0	0	0.164313	0	36.2937	5.04666	22.9714	0.263348	0	0.158434	0	0.464147	0	4.2764	0.887416	0	0	1.02266	0.907622	4.69354	5.20608	0	2.72327	19.7414	15.9573	0	0	5.37301	0	0	14.4971	8.31204	17.4024	4.11383	0	0	0	12.1289	16.0098	0.355215	2.03752	0	2.2608	0	0	1.08887	15.8333	0.043288	0.456534	19.83	0	8.0929	0	0.502554	0	0	0	0	0	0	0	0	0	0.018691	0	0	0	0	0	0	0	0	0	0	0	0	0	0	5.00253	22.8676	0.26701	0.32161	0	0.16142	0	0.47203	0	4.74383	0.928901	0	25.5599	0	1.05359	4.51736	5.34694	0	2.35067	0	0	1.08221	15.5959	0.042603	0.437603	19.961	8.04025	1.47233	0	0.502182	0	0	0	0	0	0	0	0	0.01869	0	0	0	0	0.969252	2.70284	20.2128	19.6338	15.7863	0	0	0	0	5.37432	0	0	0	2.47885	17.5227	4.10854	0	0	0	13.523	7.50052	12.0942	16.0514	0.340332	2.013	0	0	0	0
RteUnassG088871.1	0.073283	0	0.396813	0	0	0	0	0	0.893848	0	0.131919	0	0.390729	0	0	0	0.274757	0.561818	0.141676	0.376938	0.448258	0.214081	0	0	0	0.870196	0.887848	2.61245	9.54782	67.3704	0.443181	0.97914	0.375229	0	0	2.4662	0.14643	1.61354	0.372698	18.6471	0.07541	2.22585	0.151008	6.41757	0.247557	0.572961	0	0.201686	0.074043	0.080552	0	0.196998	3.98933	0.723992	1.80596	0.648019	49.9488	59.3789	0	1.76808	1.50227	2.96796	0.547915	0.585541	0.356094	119.992	4.2285	41.3839	104.285	0	0.338038	2.55314	1.78374	1.5316	0	0.071597	0	0	0	0	0	0	0.789263	0.157792	0.066137	0	0.390365	0	0	0	0	0.277123	0.560697	0.367185	0.498312	0.208024	0.148088	4.81935	0.235275	0.547326	0	0.19599	0.07158	0.079236	0.189299	0.096672	3.98426	0.724247	1.80601	49.9633	59.3517	0	1.7683	1.50082	2.96497	0.548071	0.585644	4.34329	0.356058	4.22686	0	0	0	0	0	0	0.821684	4.73456	3.41824	4.30451	2.61612	13.9189	105.291	68.1171	0.162324	0.358325	0	0	1.18455	0.137663	1.97243	2.97308	1.49786	0.319972	17.97	0.071625	2.21519	0.338192	2.55247	1.74739
Rte2aG009855.1	5.32085	3.93256	0	0	4.40186	0	0	0	5.30419	1.41223	3.24384	4.50989	11.5672	5.10838	4.30916	5.49142	5.2368	4.33146	4.19015	3.35469	0.471298	5.08174	4.54474	0	0	8.99808	6.068	5.8033	7.36599	6.21047	10.134	4.23551	8.66662	7.05239	3.92519	0	0	6.7922	6.39032	6.28294	0	0	5.80083	8.78345	6.88299	2.58057	0	5.53825	3.54083	5.14842	0	6.53086	0	5.9533	0	4.32067	8.35584	7.35277	0	4.46742	8.63787	8.10527	8.25769	8.82143	4.33188	10.1571	8.04939	6.63257	9.3434	10.3724	6.26915	8.64157	0	4.98077	1.38075	5.29205	3.95447	0	0	0	0	4.59447	5.28461	1.41316	3.17518	4.46946	11.5648	5.04325	4.27365	5.48864	5.4827	5.23937	4.26644	3.38767	0	5.16788	5.65678	8.95277	6.68498	1.93351	1.72923	5.47133	3.39783	5.22638	6.43292	4.32874	0	5.94488	0	8.35563	7.35852	0	4.46273	8.63297	8.10491	8.25713	8.81904	0	4.32634	8.05267	10.3805	7.52567	4.48356	5.29229	0	0	8.97017	7.72201	6.5261	6.79569	5.80347	4.01744	0	6.06707	0	8.40155	7.44664	4.02861	4.47603	0	7.00336	0	6.77869	6.31792	6.19047	0	0	6.26656	8.64184	0
MSTRG.67460.14	8.23436	10.577	19.6245	7.55601	0.572465	7.90547	1.26378	1.57039	4.36397	3.30266	4.38582	3.84776	12.3644	3.23927	6.59195	5.94548	3.05416	1.44388	0	1.06909	0	0	0	0.438859	0	2.9993	2.89542	10.3986	1.83291	3.38618	0.887527	0	2.12942	1.65534	1.31622	15.7339	4.71506	0.542681	1.04287	0	1.26335	0.847241	0.354757	19.2437	0	3.61364	0.574727	2.40732	2.29456	0	2.52702	1.13462	24.7567	1.03659	19.4014	19.6837	9.72005	14.7753	31.6762	1.5652	1.94875	1.37006	0	30.3756	8.28961	1.40898	10.6672	3.73881	2.86326	10.8137	20.4152	23.0754	15.9244	2.78065	3.39154	7.79034	10.6845	7.29267	7.82166	1.26229	1.39799	2.32619	4.31112	3.32525	5.09248	4.00394	12.3685	3.20299	6.76092	6.24629	1.23119	3.11442	1.59141	1.05964	0	0	0.341015	16.7466	0	3.77177	0.54411	2.44165	2.09034	0	1.13809	0.715994	24.7671	1.03619	19.4078	9.74588	14.7816	31.7158	1.56611	1.94582	1.36807	0	30.3462	4.12355	8.28834	10.6611	10.7914	25.5181	0	1.64797	0.428835	0.355868	2.6158	5.53898	2.84787	2.26906	10.3943	3.01163	0.455731	3.371	0.784509	1.83208	1.52188	1.29017	15.9674	4.72291	1.46859	0.279452	0.544861	1.01267	0	1.34896	0.698383	20.4301	23.0612	11.4729
Rte1aG003660.1	0	3.84536	14.1472	1.70188	2.36388	0	0	3.579	3.28533	0	2.27691	0	15.6665	0	0	0	3.29054	2.98422	8.9439	2.77983	0.845011	12.8505	1.52531	0.901991	2.89779	34.5164	33.3953	0	39.2506	30.4757	5.66417	0	9.43426	2.37535	13.074	10.9805	6.80192	18.6257	19.5168	28.507	0	11.0148	6.72039	18.4921	20.2557	20.4764	3.52895	9.25546	0	5.74467	5.3981	6.54637	0	5.98241	0	0	14.9932	8.47194	13.5697	13.8602	22.5263	25.665	28.2089	12.01	15.8624	21.1664	26.7692	23.6909	54.2107	28.587	6.63776	16.7033	7.95502	22.565	13.969	0	3.71245	3.26893	2.1314	1.87165	3.49219	0	2.21977	0	2.36101	0	15.666	0	0	0	0	4.23874	2.4407	2.96387	0	12.737	6.70284	17.2643	19.5126	19.7429	3.48987	9.55919	0	6.09029	6.31331	1.79296	0	5.99267	0	14.9926	8.45834	13.5781	13.8808	22.5816	25.6394	28.1887	12.012	0	15.872	26.6792	28.6064	6.8851	1.51138	1.92803	0	2.32902	34.1999	16.9312	48.0356	49.1661	0	52.673	34.5743	30.5832	0	8.59195	2.11144	12.9551	9.34189	6.86994	54.3541	11.6233	17.0737	18.0446	29.5604	0	11.6794	6.64048	16.6721	1.26133
Rte11cG086960.1	12.4592	15.2844	21.5702	9.83831	9.32704	4.94078	3.84628	7.99471	12.3224	3.57672	7.03909	3.17382	21.6206	2.15334	2.48594	6.22253	1.89152	1.36208	0.836104	0.461876	0	1.93295	0.760959	1.0484	2.03078	1.746	6.19926	19.4541	11.8935	8.46885	2.62638	5.06675	3.94147	2.25981	5.5374	36.4133	8.4221	2.61511	3.20493	4.58593	3.46848	3.40968	7.52235	15.1586	6.40216	1.11349	3.97303	1.10531	1.85573	1.41346	1.29305	1.8661	24.7786	7.1984	26.4932	36.7158	13.5577	20.3016	35.1813	9.46984	3.54729	7.88656	5.07314	25.6573	8.85117	2.13355	7.53429	5.53355	1.83824	11.5274	36.9348	20.7033	26.6423	5.26233	10.3461	12.2164	15.4968	10.312	4.65179	3.69588	8.14804	4.04261	12.2815	3.71327	6.98391	3.39862	21.6114	2.35175	2.81699	6.31793	2.99329	1.93996	1.31763	0.456604	0	1.88606	7.56368	17.3328	6.29351	1.193	3.69826	1.08599	1.72744	1.39614	1.76996	0.259393	24.7549	7.19405	26.4901	13.5658	20.3154	35.1728	9.46882	3.54808	7.88574	5.0737	25.6433	6.39746	8.86288	7.53402	11.5232	30.084	0.781802	2.1357	1.04272	2.05236	2.15106	0.901708	3.33979	11.8528	19.4637	11.1624	4.91523	8.5247	3.45983	4.2225	2.10957	5.14158	35.2863	9.16055	4.63359	4.0525	2.57189	3.588	4.96389	3.05022	3.29129	36.9094	20.715	28.0852
MSTRG.16041.5	0	10.6478	0	12.8222	9.83761	10.3948	6.13124	2.97724	0	4.94814	6.43753	7.2428	0	4.79431	5.76663	2.75367	2.85574	10.0722	8.75901	6.92856	4.51095	7.6812	9.1893	7.12287	9.43924	5.42717	0	0	0	1.6801	4.36801	12.3834	1.90601	0	4.45724	10.4471	0	0	0	0	3.51199	3.18083	3.3204	0	0	0	7.67129	5.36629	4.72331	2.5858	8.04744	6.78053	17.6231	9.23822	0	0	0	3.30454	11.5134	3.26724	2.25812	0	0	0	0	2.54654	1.68094	0	0	0	0	16.4638	19.0152	5.60148	0	0	10.781	12.8946	10.1069	4.60167	3.63394	3.63208	0	5.09885	6.21693	7.07498	0	3.04341	7.66772	0	8.89915	2.61093	10.1936	6.85007	0	8.10634	3.74528	0	0	0	7.66535	5.3282	4.76358	2.11103	6.40418	7.69145	17.6233	9.25191	0	0	3.32333	11.524	3.26652	2.26786	0	0	0	0	0	1.68275	0	8.61851	9.17088	9.75425	6.88452	9.52629	4.43212	1.11889	2.90847	0	0	1.03925	0	1.616	9.33786	2.45089	0	4.20611	4.58124	0	0	3.03894	0	0	0	3.48185	3.94094	0	16.4454	20.7937
MSTRG.10727.3	3.24661	4.81704	24.5024	2.69521	0.975346	1.88032	0.755226	0.858175	5.08594	2.25406	4.38434	3.0694	20.529	0.083846	1.64044	4.81505	1.17187	1.75987	3.00168	0.670517	0.187907	2.89045	0	1.28388	0	2.95194	4.19987	7.59849	12.9794	8.97823	0.80102	0.851826	0.499293	0.66929	10.7408	28.0401	11.6599	7.70087	3.14029	4.62956	5.48813	4.76791	3.60204	8.69772	6.0995	0.519877	0.90414	7.34905	6.42728	1.28252	10.0113	1.19825	15.3027	3.3531	34.8447	27.8892	11.637	14.9503	22.2753	18.5851	19.4658	12.005	17.7671	25.1599	12.6597	4.91403	9.87447	4.05705	5.4181	10.5076	21.7949	28.6822	26.8204	3.52957	6.71564	2.87721	4.91905	2.49721	2.01267	0.665318	0.507676	0.885849	4.85037	1.99693	3.96322	3.14994	20.533	0.373443	1.65991	5.38478	0.175414	1.81444	2.13989	0.60257	0.480477	3.05562	3.57156	12.0603	5.91817	0.492533	1.25138	7.4225	6.79255	1.25716	1.06042	2.42703	15.3271	3.35261	34.8304	11.6347	14.9353	22.2806	18.5977	19.4887	12.0069	17.7723	25.1651	11.1876	12.6543	9.87871	10.5056	10.9151	0	1.93132	1.22786	1.40503	3.07672	5.81106	4.64584	10.7085	7.58069	10.0154	4.4384	8.9888	0.194993	0.500772	0.860196	10.7077	19.9323	12.6096	3.43826	7.6501	7.59369	3.28398	4.36706	5.26346	5.10692	21.818	28.6749	26.2806
MSTRG.95984.17	19.1298	19.0682	24.3685	15.046	30.5942	15.7783	19.5962	45.8803	17.6098	15.6854	18.9198	12.781	24.5001	21.2653	28.08	16.0717	2.32843	9.78796	4.75926	9.66805	9.75379	5.43219	6.85465	13.7192	11.3535	11.8383	17.344	27.7917	43.8281	30.6806	19.1859	20.3414	20.7619	29.6582	42.8161	32.5069	31.1128	49.9206	47.02	42.8974	53.8252	46.2642	43.6158	41.1553	41.3276	11.0756	13.8043	5.91139	10.94	13.971	6.01718	15.5305	19.3845	63.8804	22.0355	21.0087	25.5311	24.9903	29.4346	32.6349	32.5368	23.1888	37.3395	36.5957	42.7819	44.3719	29.0611	41.4412	33.4575	29.8082	29.1652	18.8563	20.867	18.412	43.9899	19.0674	18.8819	15.4285	15.4453	18.8734	44.7354	12.375	17.7926	15.2624	18.5872	12.495	24.4976	21.9926	27.175	15.3919	15.4405	2.33625	9.41439	9.35901	10.009	3.9729	43.2232	40.3745	40.3831	10.3924	12.521	5.88586	11.1099	13.6955	15.2474	12.0558	19.3709	63.8134	22.0229	25.5381	25.0101	29.4438	32.6227	32.499	23.2077	37.3385	36.5852	32.98	42.7844	29.0812	29.8058	28.354	6.75209	12.8183	13.6011	10.7357	11.5186	8.61707	15.4853	50.1876	27.7919	30.9955	32.8694	31.1214	19.3082	18.87	29.4231	43.0377	32.7244	30.3383	51.9844	28.6869	49.756	46.968	47.0051	53.3431	45.4731	29.1765	18.8617	19.5319
MSTRG.81317.4	3.78075	7.82701	17.2025	0	5.51718	4.7794	5.88654	0	0	5.09901	0	4.5637	10.8195	2.49048	3.4702	0	0	0	0	9.81913	7.81451	0	4.68037	7.83395	6.76074	8.98573	7.53131	11.5183	0	0.33545	0	4.30392	0.953214	0.431604	2.46916	17.1012	3.28193	2.53658	2.65425	0	0	2.13664	3.76943	7.66011	0	7.67171	2.28695	6.83331	6.19327	0	3.01704	0	29.1281	2.14642	8.77601	20.635	11.191	11.4118	7.17597	3.65637	2.57469	0	3.05747	14.6885	2.50355	2.74703	0.587471	3.45267	1.82198	8.49025	7.5248	0	7.97897	7.94981	5.37734	2.85262	8.34982	0	4.76075	5.45552	0	4.9577	0	4.76331	0	5.90829	10.8212	1.82674	3.09117	0	0.724085	0	0	10.0733	8.27957	0	3.91028	13.8324	0	8.06006	0	6.20277	6.73998	0	0	0	29.125	2.14873	8.74843	11.2002	11.402	7.17875	3.65425	2.5679	0	3.05044	14.6525	4.48221	2.51027	0.590163	8.47402	0	4.98994	6.47655	8.63661	6.13956	7.48701	3.92295	5.69901	0	11.5154	2.01318	1.67091	0.385469	8.30317	0.793638	1.5773	2.3819	15.0905	3.44114	0	2.36759	2.20531	2.68189	0	0.708226	2.13009	7.53809	0	6.31828
MSTRG.1879.30	0	7.55077	0	0	0	0	0	0	7.78354	5.38963	3.15263	5.56491	7.06466	4.14853	5.61805	0	0.536698	7.81554	1.28731	0	2.41541	0.966445	2.07574	3.87153	0	0.866274	3.6274	0	0	4.0134	1.34918	2.91707	0	0	0	10.8753	2.31219	1.09288	0	4.6089	0.381901	1.80955	3.47107	19.9404	0.870058	4.56287	3.04693	0	0	0	0	5.51916	18.8219	0	0	14.4066	8.78816	3.77915	0	5.36912	5.63342	2.23413	11.3368	0	3.68894	5.91569	3.44105	5.53848	2.81738	0	5.46002	4.20632	1.19677	0	0	1.84295	7.28343	0	0	0	0	0	8.09318	5.34602	3.43932	5.95038	7.04802	4.65143	5.35097	0	5.2763	0.572727	8.286	0	0	1.17437	3.08128	19.3125	0.665079	3.73581	2.79382	0	0	0	5.73906	2.35019	18.8519	0	0	8.78513	3.76826	0	5.3635	5.63608	2.2315	11.3508	0	1.39003	3.66881	3.58305	0	6.11186	1.85692	3.17231	3.40136	0	0.51364	2.10145	2.94984	4.43415	0	0	4.78509	4.35843	0	0	0	0	6.0034	1.91663	1.29385	0	1.15214	0.716269	4.46812	0.376234	1.65981	5.50941	4.21279	0
Rte6cG053073.1	0	0.668333	0	0.520469	3.22263	0	2.09666	1.47109	1.58131	0.184952	0.154038	0	0	0.60648	0	1.13351	1.73953	0.857558	0.511541	0	0.871916	0	0.82612	2.40907	0.1505	0	0.194798	0	2.17019	6.96969	2.23826	1.39825	0	3.14902	1.02816	0	0.36106	1.3877	1.81613	0.801633	0.563884	0.191448	1.67461	0	0.861551	0.481013	0.571302	2.38784	0.530604	0.200037	0.78994	0.24971	0	81.5326	0	0	0	0	0	21.6366	21.883	9.14112	15.8597	17.6326	11.3475	5.1603	14.1739	4.5126	12.1239	10.8425	0	0	0	0.174875	0.269046	0	0.548626	0.514351	0	2.29203	1.72133	2.79625	1.63448	0.190724	0.158467	0	0	0.635084	0	1.17901	0.678392	1.80912	0.875951	0.228318	1.00655	0	1.67352	0	0.831351	0.477398	0.386727	2.41536	0.355535	0.203121	0.246345	0.249981	0	81.4152	0	0	0	0	21.686	21.8948	9.14492	15.8763	17.6655	22.9226	11.3279	14.1679	10.8574	0	0.799223	0	2.41707	0.292207	0	0	0.534829	4.81519	0	1.30872	7.37303	7.14888	2.15405	0	2.61995	0.976302	0	0.178506	2.15596	0.652958	1.42468	1.59875	0.801575	0.908079	0.191319	0	0	0
Rte4aG030322.1	2.00406	0.756769	0.652469	4.36616	2.7117	3.58405	3.62468	5.49312	0.767632	0.77006	1.33961	2.03393	0.189064	2.54414	2.97183	1.4135	3.74938	7.69544	5.0834	4.20558	4.96876	7.24697	6.21641	5.3985	8.07344	0	0.212776	0.423491	4.93905	1.97427	5.74708	4.17154	7.80101	7.18289	1.59373	0	0.606032	9.67418	5.4269	18.9156	16.6093	21.1012	12.8481	0.277122	10.4701	9.64755	7.52787	2.19439	2.39552	6.22954	1.20609	5.42143	0.148272	5.55561	0	0.847108	0	0	0.07358	0.791822	0.819203	0.693548	1.96751	0.482909	0.19952	0.198291	0.183364	1.1198	0	0.206366	0.088684	0.390178	0	0	5.2266	1.93718	0.741205	4.00769	3.68089	3.75778	5.2714	1.01059	0.786088	0.773571	1.33385	2.01431	0.188883	2.56543	2.90589	1.37123	1.60983	3.73222	7.66085	4.1533	4.92984	7.38633	12.9427	0.113114	10.3739	9.73411	7.6231	2.15198	2.54889	6.00641	5.20918	5.4536	0.148144	5.5553	0	0	0	0.073609	0.792139	0.819269	0.693702	1.96774	0.483547	0.150325	0.199572	0.183354	0.206293	0.111213	6.25105	5.06797	5.36189	7.0724	0	0	0	1.3054	0.423349	1.56985	2.76782	2.23165	3.62735	7.90437	7.08473	1.98334	0.125805	0.549173	9.04273	4.69416	9.5417	5.46745	19.0195	16.8986	20.9685	0.088762	0.390318	0
Rte3aG020340.3	2.22665	4.03723	20.0909	1.92486	0	6.82359	3.07858	3.89842	0.736795	0.603875	2.6695	0	8.03829	3.18114	0.899493	0	0	0.733505	0	0	0	0	0.607777	2.33499	0	3.87322	3.33849	25.5848	0.374282	0	0	1.79325	0.230393	2.58862	0	0	0.870773	0	1.51055	0	0.756728	0	1.81411	1.52539	0	0	3.13386	0	0.323948	0.240573	0	0	12.3935	0.61881	0	18.8873	0	2.35059	7.14613	0	0	1.11616	0	7.70891	1.33681	0.119722	0.411167	0	0	0	5.1099	9.57897	6.80193	0.443786	0	2.28765	4.06398	1.8657	6.67207	2.95605	3.29472	3.57365	0.692578	0	2.64729	0	8.03354	2.57253	0.794144	0	0	0	0.733559	0	0	0	1.4082	2.26397	0	0	3.06315	0	0.30146	0.223139	0	0.300382	12.409	0.618831	0	0	2.35011	7.14439	0	0	1.11563	0	7.6893	0.590465	1.33599	0.410978	0	13.1633	0.586179	1.46655	2.11574	0	3.89042	3.05217	4.49933	1.67481	25.5912	1.20693	0	0	2.25464	0.230569	2.39866	0	0	0.736261	0	1.29459	0	1.18323	0	0.749825	0	5.11807	9.58156	2.26724
Rte6cG053369.2	7.36828	9.27536	23.5012	9.40721	14.0998	9.0757	11.2374	8.85674	9.40848	8.37355	10.3719	5.29746	17.147	4.41882	8.93758	6.05169	10.1157	8.79534	7.47387	14.2879	13.1424	8.0251	7.54726	20.5114	13.2543	15.5812	21.3493	39.7073	33.0258	35.6864	17.1023	25.9472	15.7208	21.0692	42.0129	14.9559	30.7741	27.6654	28.7406	21.9759	32.1355	29.9989	32.7382	16.3265	23.5435	13.2302	14.1929	12.4589	20.1079	13.3822	15.6072	12.4524	22.0986	25.352	14.1963	17.5639	12.4863	10.7317	16.4112	36.8535	26.2376	35.2004	33.4836	20.1054	34.4309	19.8885	31.7105	30.8836	30.6054	30.7631	19.6993	17.7703	13.0859	19.2135	11.1139	7.74145	8.84775	9.10657	9.48204	11.5394	8.42276	9.90099	9.5503	7.5839	10.0904	5.30083	17.1448	3.82253	8.86061	5.52109	12.5079	9.84406	8.43023	14.2296	11.592	8.00535	32.2948	17.2612	23.5927	12.8084	14.4719	12.4187	19.9614	12.9695	12.0289	12.1118	22.09	25.3306	14.1999	12.4879	10.7311	16.4203	36.8548	26.2214	35.1721	33.4965	20.0985	36.1374	34.3989	31.6971	30.8027	21.5019	7.51337	15.8143	21.1276	11.8267	15.8131	15.3129	15.7653	29.3657	39.6725	29.6331	22.1449	35.3856	25.1641	16.1356	20.7089	40.9112	17.8549	30.9541	19.5369	25.3136	27.1363	28.7536	22.3744	31.6605	29.199	19.6948	17.7699	14.1593
Rte6aG046229.1	12.0768	7.51635	18.9377	8.69655	4.83374	3.59196	9.06957	2.37992	14.425	7.19699	6.48581	2.45637	4.59258	3.2989	2.58527	2.50334	10.7838	11.5341	8.54175	19.1893	15.1543	10.3745	12.7915	21.2206	37.1257	23.4335	6.64058	14.2552	123.605	125.338	82.1049	27.4402	52.0297	20.0988	26.6406	1.01931	16.0632	47.6182	48.2291	65.7253	37.3981	49.7895	53.144	4.73951	25.7758	17.3199	20.6969	11.4577	15.7973	19.3071	13.1159	19.806	1.59743	8.44109	2.55349	1.23186	5.26503	3.40564	1.24158	27.2094	97.8457	9.98968	44.8318	2.12758	23.8038	90.6164	74.944	59.0737	117.821	7.43496	1.15767	8.44857	1.32688	15.8638	7.69977	11.6063	7.32941	8.70439	3.6974	8.98688	2.36848	23.9263	14.6281	7.02181	6.20265	2.56771	4.59186	2.93761	2.66174	2.45492	21.0925	11.0898	11.4867	19.1124	14.7472	10.3492	53.7497	4.49498	25.6629	17.513	20.4199	12.0973	15.2619	18.8608	19.7956	14.9138	1.59777	8.43608	2.55007	5.26553	3.40742	1.24138	27.1863	97.7917	9.98679	44.8444	2.1277	80.8251	23.8148	74.9375	7.43083	5.90783	12.7323	41.5719	21.0996	37.4175	22.7902	15.2572	18.028	60.8052	14.2552	72.6605	169.077	124.222	21.6877	52.3561	20.5232	27.317	2.0909	16.139	87.6781	86.5573	48.0982	48.4692	65.7123	37.884	49.396	1.15744	8.44497	1.32849
Rte10bG079959.1	28.8145	26.7454	4.73677	23.0181	4.55457	12.1521	1.63172	16.0352	20.3817	33.8866	29.374	16.979	9.48712	15.1334	12.4455	14.8744	11.6478	10.681	12.1626	5.82607	6.73121	15.8419	9.84206	1.57761	2.98805	0.065058	3.81524	3.58492	2.84671	1.55611	1.51432	1.16586	1.50121	0.272721	2.8265	4.41713	4.271	10.7333	8.82738	2.72625	5.71069	1.04414	4.59047	3.39958	2.50866	8.30572	1.60288	3.64377	5.90047	2.58156	3.1496	3.19645	4.11925	0.55678	4.13874	6.73203	0.431381	2.18819	4.32529	0.360363	1.09848	1.14069	0.702339	6.98692	0.335566	0	0.573131	0.490722	0.303694	0.704581	6.37648	7.54692	3.09284	2.20772	21.4294	28.6523	26.0178	22.9383	12.2432	1.57001	15.3836	23.3406	20.2431	33.3857	29.328	16.8982	9.49012	14.7572	12.6233	14.9055	2.04177	11.5019	10.4882	5.75214	6.83296	16.1632	4.70652	2.21301	2.25762	8.01248	1.42167	3.51904	5.42156	2.39298	3.05012	2.89972	4.11919	0.557046	4.13915	0.431121	2.18775	4.32555	0.360162	1.09864	1.14005	0.702444	6.98708	0.322932	0.33565	0.573255	0.704865	6.34101	9.2462	2.44929	1.63446	2.9701	0.122448	1.36863	3.72696	3.38652	3.58307	2.63063	0.545627	1.49339	0.754088	1.48098	0.262514	2.32383	4.50886	4.02988	16.3873	19.0595	10.575	8.72731	2.46676	5.51856	1.07803	6.38016	7.5486	4.45014
Rte7aG055200.1	12.4886	4.75493	9.6005	7.24657	14.6696	9.75993	4.26101	8.97209	2.66891	4.58556	7.24791	8.15667	19.6985	8.23993	11.1851	5.33007	5.93912	7.85678	3.78866	7.66346	1.1476	4.27688	2.88752	12.2771	9.66542	6.41318	11.6702	34.1903	13.1907	7.73332	5.09627	11.6389	4.42251	9.50021	10.1605	25.9032	9.81828	15.0525	9.20741	9.54149	7.47816	10.6205	14.6125	8.83053	14.5161	9.3593	10.1418	6.28366	6.00435	8.85338	3.55057	9.13479	25.2187	0	5.65608	28.6335	24.5811	12.9317	20.4132	7.31352	17.0435	21.5352	5.19311	20.2241	17.5439	2.47681	10.8812	9.16619	12.5772	23.4204	17.951	24.4929	13.6455	3.94402	15.8015	12.3632	4.48841	6.91101	9.36108	3.68559	9.35323	10.5427	2.23736	4.44688	7.13133	7.45526	19.716	7.79618	10.3261	5.50559	9.41721	3.97065	7.53285	8.01291	0.539854	4.26799	14.8729	4.66557	15.3387	9.036	10.3649	6.06787	5.63706	8.98727	9.0333	6.68852	25.1592	0	5.66641	24.6049	12.9274	20.4564	7.31235	17.0039	21.5335	5.20285	20.2253	14.2725	17.5656	10.8808	23.4014	28.7071	2.43237	11.1107	12.4631	9.16427	6.57784	3.43546	7.77672	4.0665	34.1571	2.98812	4.26212	7.18739	18.4439	4.63183	8.57818	9.16824	17.7761	9.12067	13.6044	8.25082	16.8126	8.86625	9.21322	7.5525	10.6993	17.9558	24.5198	18.1137
RteUnassG092651.1	26.4589	23.1893	15.372	11.5601	19.9651	7.13818	15.3296	14.8863	28.4651	17.285	10.063	7.23119	19.5754	16.1971	13.3639	13.0176	15.3467	16.7791	9.08229	2.72207	13.2782	16.3565	16.7196	0.210489	19.7823	23.0921	9.09839	0.66775	25.9647	26.8118	32.8373	6.02759	31.7609	30.9671	5.19382	0	6.96537	19.5915	5.88198	23.8723	0.200381	2.16123	4.95526	7.09397	19.5635	8.62587	14.2947	14.6122	2.89926	21.7415	4.2722	8.9332	6.18365	21.6683	3.08545	9.49731	7.63368	22.2195	17.9092	1.21126	7.5778	7.77814	5.42593	9.89333	6.6935	13.2173	7.96022	11.1441	13.181	10.1353	25.0611	14.8264	10.9875	8.20283	24.4235	26.0641	23.1221	12.1958	6.94874	14.832	14.3996	24.6191	27.2129	15.3051	10.1808	7.3481	19.5659	16.0892	12.8205	12.8891	20.7457	14.9779	16.6517	2.76452	13.525	15.6982	4.7225	8.48591	19.1039	7.6969	13.2631	14.705	1.56374	21.3505	9.18715	11.5542	6.18918	21.6555	3.08839	7.63739	22.2184	17.9269	1.21198	7.58751	7.78131	5.4375	9.88089	1.12652	6.6951	7.95983	10.131	10.9387	14.2818	9.52055	0.23867	19.8352	22.2443	21.5815	19.061	27.3393	0.669225	26.0038	18.4394	25.8002	5.10272	30.4253	30.507	4.76021	10.157	7.03065	28.5645	1.08294	19.3691	5.64877	23.821	0.201065	2.08735	25.0553	14.8255	11.3049
Rte3cG027223.2	8.61235	0	0	15.8681	7.25627	19.5505	11.069	24.0836	11.9821	21.1192	27.3524	45.2959	0	28.2913	39.34	26.919	67.6198	51.6591	66.3464	17.5965	0	73.9969	26.6337	0	9.19305	8.69229	3.50489	0	0	0	2.67313	2.5449	0	6.33626	3.25401	0	0	8.46963	6.1285	4.50238	1.00464	0	4.03208	0	9.13594	23.3059	13.8539	33.2244	10.607	15.6484	18.6685	24.8782	0	0	0	3.21698	0.472696	0	2.3182	0	0	0	0	0	0	0	0	0	0	0	0	0	0	6.2539	12.6587	9.10396	0	0	20.8817	10.9256	26.0244	0	13.4647	22.1283	28.945	44.7613	0	26.1998	41.379	30.7822	21.2658	69.8578	49.846	20.141	12.5912	72.6516	3.72736	5.39235	9.46454	25.8288	16.543	37.8497	11.218	16.7979	24.4398	13.1759	0	0	0	0.472366	0	2.32217	0	0	0	0	0	0	0	0	0	2.09142	27.5176	19.0058	0	11.891	8.25781	19.912	7.25561	0	0	0	0	0	0	0	4.71035	2.97011	0	0	6.80271	1.63748	7.80395	6.61104	5.42422	1.00435	0	0	0	0
Rte11bG086474.1	4.78149	7.31858	2.97441	1.96072	1.20267	1.41822	1.8877	0.936168	9.37063	9.61247	8.33381	3.34962	4.24871	2.01912	2.70223	4.04578	2.49673	2.86112	1.82107	3.4033	2.6947	5.0849	2.09217	1.59753	3.15253	7.42227	11.7775	3.18162	16.1062	27.1341	5.84852	1.86983	2.85481	1.13748	4.56158	2.67228	6.86666	6.60165	3.85442	24.5985	4.1877	19.779	6.49681	4.15414	8.77756	4.58812	1.73701	5.20658	5.57833	2.23769	5.91331	3.5459	7.83731	1.44575	5.63027	6.81745	11.1832	20.1865	3.85629	3.47908	5.38102	2.72489	9.73962	6.79697	6.67586	32.7452	15.478	16.7533	22.8029	4.46893	3.58391	9.9195	4.41847	14.2345	6.52185	4.70941	7.19638	1.821	1.27584	1.81711	0.829089	11.9932	9.29721	9.55904	8.22486	3.29169	4.24644	1.96034	2.5693	4.07254	1.47094	2.55219	2.85744	3.39462	2.60086	5.07986	6.6792	4.06319	8.45678	4.76929	1.75499	4.96288	5.2453	2.21448	3.44474	2.96203	7.84028	1.44406	5.63645	11.1818	20.1898	3.85709	3.48067	5.38265	2.7268	9.74302	6.7966	8.32145	6.67385	15.4644	4.46539	5.61791	2.10722	4.25567	1.58365	3.19649	6.96533	9.37858	14.2452	9.39707	3.18013	15.8196	20.9647	26.7716	2.25553	2.79173	1.09478	4.23518	3.0743	6.54176	7.22385	4.28889	6.40767	3.89672	23.7262	4.1988	19.307	3.58391	9.92308	5.91876
MSTRG.36641.2	0	0.979943	0.727253	0	0	0	0	0	0	0	0.606077	1.7894	0.553307	1.59985	0	0	7.25015	7.68125	8.53325	22.6408	8.32549	17.7136	12.5609	5.42595	7.66876	10.9511	0.961441	0	0	0	2.90634	1.08881	1.88691	2.65384	1.64942	0	0.200751	3.91053	1.73351	5.51186	1.34752	5.47795	3.14115	0	5.94726	14.5478	3.68474	17.2697	14.5901	4.77602	22.5796	8.83821	0	0	0	0	0	1.21806	0	0	0	0	0	0	0	0	0	0	0	0	0.987775	0	0	4.76106	0	0	0.969247	0	0	0	0	0.358535	0	0	0.602445	1.82408	0.553465	0.877507	0	0	2.42101	7.29403	7.73563	21.1411	9.31385	18.8007	2.9978	0	5.76182	14.0309	2.77279	16.7856	13.8293	4.47625	9.35899	10.2107	0	0	0	0	1.21842	0	0	0	0	0	0	0	0	0	0	0	11.5632	7.93594	5.01643	7.71292	12.2192	5.23763	9.99675	0	0	0	0	0	1.30251	1.82386	2.36644	1.68797	0	0.198997	1.40927	0.118693	3.76342	1.63368	5.27573	1.16049	4.98758	0.987273	0	0
Rte10aG077603.1	3.16955	1.03053	0.34031	1.98711	0	0.256349	0	0.485651	0.713419	0.542149	0	0.04763	0	0.094009	0	0.232658	0	0.14343	0.09313	0	0	0	0	0	0.360452	0	0.057757	0	24.798	22.3278	0.445609	0.220902	0	0.173889	0.161349	0	0.193025	2.46684	1.29504	0.180193	0.389818	0	0.098594	0	0.259535	0.305506	0.098671	0.124736	0.047447	0.251544	0.175998	0.428548	0	0.835469	0	0	0	0.246628	0.150598	1.43325	4.22895	2.08281	5.60691	0.415275	2.19382	0.569146	2.17572	3.43742	2.52367	3.07929	0	0.230891	0	0	1.76622	3.11011	1.04286	1.73493	0.252943	0	0.47234	0.105583	0.827888	0.425059	0	0.047839	0	0.240547	0.061149	0.233264	0	0	0.143372	0	0	0	0.096213	0	0.246823	0.291383	0.096242	0.121652	0.045621	0.248108	0.41451	0.547601	0	0.835549	0	0	0.246718	0.15064	1.43405	4.22921	2.08333	5.60221	0.41522	3.03741	2.19322	2.1759	3.07775	0	0	0	0.086607	0.342059	0	0	0.052914	19.6224	0	14.9571	13.2912	22.7726	0	0	0.16799	0.150085	0	0.183761	1.53338	1.07732	2.23704	1.25374	0.175859	0.368107	0.992009	0	0.23114	0
MSTRG.36409.40	8.86295	6.42148	0	2.62663	4.48186	11.52	9.65981	5.87392	5.53994	2.9524	12.2426	7.72754	2.99474	2.06391	8.62221	11.8456	15.5666	15.8264	15.3078	3.62453	14.4657	15.4195	13.1519	3.98928	8.6185	8.41507	3.21919	0	0.675881	0	3.43579	4.114	6.24068	3.69331	0	0	0	2.38298	0	1.63428	0.468696	1.67355	0.278954	0	1.40144	15.809	8.02088	10.2487	5.34481	6.37557	9.529	8.426	0.434777	0	0	4.3156	0.440328	7.17541	0	0	0	0	0	3.02405	0.856628	4.48177	0	0	1.13417	0	2.70418	5.45502	17.5324	6.78881	7.71713	8.50276	6.53034	2.65552	11.3337	9.14313	5.53255	12.3055	7.46141	2.95962	12.4129	8.06793	2.99652	2.00834	7.38195	12.5786	10.3662	15.4995	15.4584	3.60308	19.7606	14.7412	0	0	1.41239	15.4548	7.65839	10.1629	5.81834	6.3216	7.99605	8.68635	0.437017	0	0	0.441308	7.1781	0	0	0	0	0	3.03163	0	0.857098	0	0	0	12.5296	7.23328	4.4371	8.07242	8.61962	18.8014	8.90077	0	0	0	1.28549	0	0.463736	6.13025	3.6728	0	0	0	0.59954	0.162164	2.24937	0	1.80034	0.417754	1.78169	2.71067	5.46514	18.692
MSTRG.35229.10	55.8229	45.7102	31.7518	29.3627	37.0116	52.0104	33.9936	48.4608	42.6193	47.2143	38.5743	39.6138	25.8644	57.354	31.4559	39.4543	33.221	36.9555	53.7454	24.5125	19.3024	43.6069	27.7829	24.5889	20.9461	32.3926	61.5825	5.78375	67.0732	52.8247	40.2044	23.2422	36.4858	58.4949	33.5048	16.6141	22.5885	47.2271	9.61994	63.1426	0	23.2004	22.7344	24.2334	58.6171	46.4617	46.2997	38.5663	22.7909	32.5162	8.78401	31.2982	0	56.7374	9.36687	29.0433	12.2452	17.0736	11.4282	24.0441	30.0639	42.5322	21.4366	0	0	3.36565	0	2.85108	3.23476	7.94316	30.9389	0	12.8856	66.9896	77.7845	57.3263	48.5244	29.4143	51.2596	36.2376	50.3078	31.3955	41.1398	47.7043	40.705	41.5641	25.8637	60.2558	32.8838	39.4778	39.0397	34.7776	37.621	23.5688	28.1125	44.774	20.7722	11.226	60.7028	46.9501	46.3638	41.2503	23.4464	34.7138	32.7355	20.2177	0	56.7707	9.33491	12.2549	17.0457	11.4611	24.0056	30.0487	42.5593	21.4386	0	18.3982	0	0	7.92826	51.2222	27.8591	41.4378	20.1351	24.3137	35.3942	53.9729	63.954	64.6633	5.74474	41.4039	48.0872	54.95	20.4656	34.0894	59.927	29.1338	11.3297	24.5575	48.0374	1.98888	45.2976	8.65349	60.9461	0	25.0038	30.8846	0	0
Rte4aG029800.1	0	0	0	0	0	0	0	0	0	0	0	0	0	0	0	0	0	0	0	0	0	0	0	0	0	0	0	0	0	0	0	0	0	0	0.117195	0	0	1.06024	1.56506	18.9119	0.666662	8.91495	12.5113	0	19.9783	0	0	0	0	0	0	0.593446	0	0	0	0	0	0	0	0	0	0	0	0	0	0	0	0	0	0	0	0	0	0	0	0	0	0	0	0	0	0	0	0	0	0	0	0	0	0	0	0	0	0	0	0	12.5754	0	20.8241	0	0	0	0	0	0.576219	0	0	0	0	0	0	0	0	0	0	0	0	0	0	0	0	0	0	0	0	0	0	0	0	0	0	0	0	0	0	0	0	0.110198	0	0	1.03469	1.44941	0.938601	1.52961	18.1703	0.6162	9.4375	0	0	0
Rte11cG087068.2	0	1.38464	0.227535	0.081332	0.953581	2.12231	1.83175	0	0	2.04917	0.345621	2.19801	0	6.02454	2.46039	2.95158	41.2141	38.7304	41.185	34.5266	41.9399	63.791	22.3354	24.5688	10.0425	24.3779	4.81137	0.389149	0	0.402814	35.3599	15.3372	49.8342	72.7689	16.3684	0	2.08613	11.7954	26.5916	1.19108	2.53594	4.44478	4.33437	0	4.6318	28.8465	35.4346	38.511	31.2047	37.8593	32.349	37.5395	0	0	0	0	0.181996	0	0	0	0	0	0	0	0.172656	0	0	0	0	0	0	0	0	6.4039	0	0	1.3885	0.077869	2.26	1.74714	0	0.658636	0	1.87121	0	2.06661	0	3.82782	2.80228	2.82075	38.5571	36.026	36.7057	33.7807	35.61	62.4349	4.32709	0	4.37902	28.8139	33.4232	38.0995	29.7483	36.9109	37.0237	26.7847	0	0	0	0.181978	0	0	0	0	0	0	0	0	0.17261	0	0	0.213803	21.8965	25.9961	24.3598	9.40367	23.2865	22.4203	15.7608	0	0.38936	0	0	0.382595	16.5925	46.8591	70.8444	15.8196	0	2.11455	17.8746	14.0861	10.9186	25.2997	1.19509	2.49296	4.20906	0	0	0
Rte2aG012849.1	87.7644	125.897	47.4757	92.4905	153.235	138.321	133.772	162.5	159.097	160.971	128.901	132.407	49.8298	151.86	127.338	157.758	106.405	97.8128	100.405	54.4149	60.4927	41.7179	68.3539	60.886	89.7033	16.4239	33.3264	44.4234	16.4239	16.9106	55.1451	62.0324	50.6524	86.3441	78.7101	62.1166	61.4146	44.0139	43.7782	67.948	56.522	98.0849	54.194	81.9814	66.1284	44.1026	65.7589	46.023	62.1466	60.7188	48.5957	65.4755	61.999	58.5233	74.099	66.7538	51.5042	68.7679	72.9425	35.5159	31.4262	40.4093	59.2716	40.0674	39.6494	41.4849	42.4326	45.1673	40.7346	33.1667	56.1716	53.0138	44.2775	19.2057	118.585	90.2293	126.489	94.2136	137.335	130.82	162.823	128.747	157.343	160.603	124.643	131.979	49.8551	153.26	126.426	158.149	67.5866	106.954	98.8909	53.0127	57.2693	42.7667	55.4511	73.6822	66.3085	44.151	65.0641	47.571	60.766	60.8993	66.5505	66.8735	62.0248	58.4449	74.1891	51.5079	68.7782	72.9607	35.5224	31.4433	40.4317	59.2512	40.0357	39.258	39.6879	42.4298	33.1846	48.5792	70.0631	67.6559	60.4954	87.6714	16.2592	12.9216	19.0726	21.9324	44.4458	16.4338	26.8521	16.6079	72.2886	52.0323	87.0634	80.4244	64.7363	61.1381	41.9188	52.3931	45.4702	42.469	67.9359	56.3936	100.025	56.1028	53.0222	47.6947
Rte10bG078102.1	18.758	16.3964	85.2749	25.5149	18.1232	19.0886	17.3715	18.804	26.3788	19.861	22.1562	17.4343	95.3556	16.5527	14.6014	12.7437	16.2444	17.3697	18.9505	23.0757	21.2082	18.6916	13.431	21.3009	20.6938	58.2511	67.3523	73.8936	41.6955	38.1683	23.3582	36.2411	27.8418	23.5541	37.7984	65.3251	32.8811	35.8503	35.349	31.6735	38.3622	43.1952	47.1971	74.6771	48.1903	30.2941	22.1447	32.8796	40.1288	19.706	38.4975	19.7388	73.2361	32.9403	53.71	56.0531	69.079	70.8864	63.1785	91.8215	71.3136	93.0301	68.5761	70.9754	93.1256	66.7049	91.5753	55.0413	73.8257	113.335	80.206	105.523	77.3828	49.7957	24.1494	18.9244	16.2882	23.8505	19.5194	18.3475	18.4097	19.9052	26.4524	19.3822	21.2097	16.5559	95.3789	15.5565	13.9132	12.1099	16.0278	15.5829	16.9196	23.2524	20.527	18.9561	48.3616	74.9403	47.6335	29.3188	22.1286	31.6033	38.9508	18.7624	18.6311	16.3787	73.2126	32.9265	53.6727	69.098	70.8882	63.1291	91.8193	71.3169	92.9493	68.6069	70.9971	72.1084	93.0564	91.4866	113.474	78.6254	13.1367	24.9932	21.813	20.5892	58.5844	58.0035	47.9961	37.9003	73.8643	39.453	32.5662	37.0944	30.5556	27.4613	22.9591	39.0762	62.9995	32.5253	27.6928	27.5836	35.7139	35.9398	31.9496	37.7954	42.5567	80.2415	105.499	82.0534
MSTRG.1802.1	67.8849	42.6832	11.4664	35.7932	7.29062	68.3059	8.64295	36.843	14.0087	78.6422	56.9576	94.6179	14.8383	89.1365	72.1926	82.0043	49.536	65.149	47.14	97.7456	57.4425	54.0014	72.493	28.0267	28.1689	7.80708	5.9094	10.0406	0.262544	0	26.1472	19.2648	24.1538	14.3568	3.77847	16.9028	5.72771	5.21566	3.29437	3.81495	3.83424	2.64291	2.31715	7.42033	0.629497	41.6783	35.9916	74.7416	64.7041	37.5444	88.8036	49.342	1.19728	0.141047	9.25762	6.48109	1.58382	8.26924	2.18419	1.48599	1.20639	1.18893	1.96179	1.8455	0	0.208066	1.83057	0	0	0.777598	4.78638	13.3101	9.50022	5.87191	8.21666	67.7118	41.4661	32.7201	67.9302	8.35182	34.488	54.996	13.573	78.4815	55.9956	92.7527	14.8398	87.0025	74.5603	82.0279	12.0391	49.5415	64.0887	93.0832	58.1595	53.2507	2.14962	5.57229	0.598329	40.8259	35.2099	72.0487	65.2691	37.3263	47.876	62.8372	1.19982	0.141023	9.26162	1.58174	8.27926	2.18291	1.48704	1.20641	1.18805	1.9625	1.84871	0.064093	0	1.83026	0.777019	1.25951	67.4437	29.7006	28.2679	27.5083	7.71211	5.34704	4.69646	3.86767	10.0414	0.471558	0	0	11.5595	24.2804	13.8421	3.77784	8.33513	5.35816	7.13672	7.83563	4.65176	3.29954	4.6544	3.85516	2.342	4.79129	13.309	11.9225
MSTRG.37184.1	6.21601	4.31595	0	21.938	0	0	0	0	3.30509	8.52069	5.11358	0	27.6654	7.61884	4.97352	0	5.59074	0.748277	0	9.8085	0	7.22116	3.25783	0	0	0	0	0.897291	3.31154	0	0	0	0	0	0	0	0	0.937398	3.70765	5.55869	0	0	2.50396	0	0	0	0.786266	3.06493	0	0	0	0	4.50777	0	0	0	0	11.1788	0	2.85873	0	0	0	0	2.44294	0	0	5.9368	2.6434	0	0	0	0	0	0	6.33648	6.42708	20.9987	0	0	0	9.10625	3.62999	8.25488	4.57057	0	28.9343	7.39604	4.46682	0	0.679244	5.14988	0.648795	9.59602	0	7.54786	2.14706	0	0	0	0.761984	3.28006	0	0	0	0	4.50829	0	0	0	12.2833	0	2.85696	0	0	0	0	0	2.44305	0	0	0	3.31438	0	0	0	0	1.19829	2.927	0	0.894989	0	0	0	0	0	0	0	0	0	11.5148	0	0.926951	3.77218	5.75587	0	0	0	0	0
Rte7cG059001.1	8.3719	9.96458	9.71634	8.70068	12.1761	4.41232	12.4338	3.10884	6.29703	11.4393	9.24659	8.94289	4.76359	12.4283	9.32838	8.73354	5.38816	6.77001	4.06938	7.95931	6.66132	7.43694	4.23612	14.1273	12.3838	5.4185	4.20203	6.31166	7.56864	4.77874	13.5595	10.9271	12.5615	16.527	7.14361	7.7676	4.02892	9.4565	8.85462	7.00765	7.70791	8.40237	10.5245	6.41319	6.02752	8.79191	12.3337	6.54504	5.65138	10.9329	5.0541	8.85335	7.51304	7.7192	5.35041	3.1047	3.70155	7.49278	3.38041	3.31807	9.47003	6.18793	4.89924	6.88498	8.59683	4.42153	8.35678	4.70624	4.68497	6.67476	6.72668	3.26055	8.9392	5.40095	10.0204	8.28322	9.88451	8.54627	4.75492	11.9489	3.38728	5.82633	5.80506	12.4023	9.09121	9.14943	4.76401	13.4146	9.21535	8.22043	8.95777	5.38987	6.944	8.27217	6.96006	7.11746	10.6937	7.43722	5.88921	8.15428	11.7825	6.40901	5.69121	10.6973	8.75556	8.68285	7.5139	7.71298	5.35215	3.69824	7.4835	3.37986	3.3159	9.47867	6.18595	4.8968	6.87561	8.36702	8.59714	8.35839	6.67393	7.90923	4.32894	13.7021	14.052	12.3959	5.39727	2.47666	6.23264	3.98274	6.32749	5.14327	7.3454	4.83756	11.3197	12.5522	16.3157	8.68354	8.84101	3.84632	8.70929	4.8807	9.32362	7.90428	7.18733	8.42813	8.63389	6.72919	3.25907	5.49447
MSTRG.11144.20	0	3.02379	13.4927	0	3.11989	0	0	2.42401	6.43906	7.44565	8.34853	0.802205	11.9337	0	3.11846	2.22123	0	1.95839	0	9.19076	4.47546	0.51196	5.60678	17.5212	9.42817	0.339744	8.28608	23.7135	4.21364	1.25115	0	14.3249	1.72471	1.10022	15.2524	24.2334	11.7778	5.04445	5.55104	4.9264	20.0121	21.7279	15.9305	13.1989	2.72717	6.50756	0.819125	0.983162	11.7087	0	9.59782	4.88904	16.851	2.25529	10.7604	7.01814	13.4876	8.09456	8.73011	18.2346	12.7829	10.8523	14.733	6.91978	14.0969	13.12	13.3971	12.1619	6.54564	11.3698	5.07844	13.5455	7.92527	10.7235	3.35198	0	3.25428	0	0	2.62664	3.08016	6.54486	6.464	6.60554	8.30717	0.874868	11.9437	0	3.04935	2.58511	3.29148	0	3.0797	9.65332	3.72972	0.493112	15.6221	13.9895	4.03135	5.88353	0.72919	0.875445	11.1414	1.18044	5.12579	7.13512	16.8574	2.25211	10.7623	13.4991	8.09984	8.7376	18.2291	12.7633	10.8434	14.6617	6.9086	11.24	14.0724	13.4125	11.3636	17.4458	4.97696	8.69797	17.209	9.91877	0.332935	2.96871	1.69532	2.21262	23.7125	3.81366	3.86803	1.14416	23.4751	2.49206	1.44099	15.5106	18.4077	11.3404	0.70412	15.2898	4.49524	5.52361	5.1397	20.5098	21.2362	5.08378	13.5335	8.52785
MSTRG.4313.2	8.60792	6.21179	9.972	4.7537	9.33913	8.62658	5.42823	10.2504	7.1107	5.92286	8.35541	8.59713	11.9767	8.70662	10.6219	6.69757	9.74807	9.9945	9.47478	6.12111	4.75715	7.47564	6.65053	3.2851	7.0965	7.80687	7.57967	8.08828	7.38086	9.13106	8.01234	5.17036	8.37016	5.93206	5.17033	17.8678	6.33469	6.65292	5.01116	7.65004	5.57159	5.4345	3.46465	13.9543	6.93608	8.40164	5.1906	7.92992	5.54577	3.51828	5.07939	5.17451	7.4442	6.56473	10.4453	10.9114	2.97651	9.55517	11.3044	7.60295	10.8418	5.56153	14.2991	7.87937	9.98659	5.14238	8.34867	9.30371	7.77194	9.17411	17.1785	10.1491	11.4558	7.33305	6.85315	8.52959	6.20769	5.23377	8.49373	5.1822	10.4429	7.04866	7.06259	5.77578	8.1052	8.46121	11.9714	8.00862	10.3372	6.39084	11.7271	9.55025	9.98918	5.69284	4.72019	7.31027	4.05338	15.3004	7.06297	8.12029	5.15814	8.08194	3.98636	3.78035	5.07046	4.92112	7.44527	6.56048	10.3565	2.95143	9.56198	11.315	7.60633	10.8502	5.55324	14.3088	7.86851	2.68098	9.99349	8.356	9.17441	14.0984	6.46196	6.62831	3.3856	6.79889	8.05822	8.00342	7.05236	6.10968	8.09124	5.37758	4.74188	9.26699	4.68133	8.44848	5.73656	4.95948	16.3041	6.08901	6.56636	6.40265	6.29506	5.18207	7.6579	5.24561	5.21956	17.1727	10.1554	13.9792
MSTRG.45862.25	3.6558	0.142899	2.0571	0	2.14657	1.28491	4.22564	2.6565	6.22462	2.21024	1.6787	5.22906	1.56521	3.69897	1.56966	1.44385	5.00854	10.8365	5.45153	9.44584	11.8148	10.4749	12.9007	6.46308	4.88011	2.57645	5.88087	1.24521	1.75228	0	6.5291	5.166	9.12627	4.7971	7.082	0	0.455894	5.46915	3.93866	1.85799	4.57008	4.69224	3.51052	5.53725	6.46692	12.0941	4.30577	7.16147	8.68647	2.87303	7.75206	5.07951	3.54019	3.51068	0	2.15318	0	2.81141	1.06815	0.683348	2.03254	1.23528	0	2.421	3.04111	1.72607	2.24489	2.2125	1.88299	2.96544	4.2776	2.50569	4.41606	5.20165	3.57295	3.72988	0.143861	0	1.34437	4.2856	2.80461	4.88945	6.38772	2.00982	2.14635	5.29886	1.56798	3.44215	1.98155	1.60257	5.09614	5.77361	11.5909	8.78405	12.5113	10.3917	2.7038	6.15279	6.22849	12.0609	3.84285	7.79262	8.52216	2.77995	4.89161	4.26311	3.54701	3.51402	0	0	2.81124	1.0712	0.681376	2.03838	1.23526	0	2.42203	0.290791	3.04204	2.24969	2.97261	3.31773	12.0124	7.0704	6.39273	5.16407	4.27549	10.1649	7.81834	0.623174	1.24567	0.240077	1.23149	0	5.01456	9.18412	4.44426	6.70266	0.98207	0.447506	4.92243	5.90396	3.83915	3.97753	1.95578	4.46088	4.37813	4.2755	2.50736	4.0467
MSTRG.74526.3	37.6532	27.6066	17.6182	23.6434	46.7952	31.6504	27.7762	40.7119	32.7234	24.8807	25.5604	31.285	40.4813	33.2247	39.2899	36.3342	24.3825	24.8488	26.879	3.17843	11.0846	36.9494	14.6038	1.85577	3.75675	53.8679	16.5824	9.91967	16.4891	15.6582	40.5081	2.71317	30.0908	33.1949	4.94114	21.4085	7.50994	13.5965	4.88781	26.3322	0.742211	1.35918	2.71216	23.0933	24.9296	20.4094	19.0811	29.4577	2.43947	21.832	4.94686	16.8117	5.62545	25.2586	10.5343	13.1379	22.0295	31.2964	16.3053	1.04219	15.4199	22.1963	12.9796	33.6672	5.16198	3.50185	18.3034	5.39444	11.5286	17.5324	42.4711	28.1113	22.4445	14.9532	40.9781	37.9712	28.4973	23.7023	31.5093	27.6761	40.5625	23.7871	33.4313	25.0665	25.7408	31.0588	40.4986	34.4427	39.7209	36.7059	25.2493	24.2498	24.9226	3.63026	10.899	37.2147	2.70494	24.9955	24.7774	21.2713	19.3962	29.7825	2.64131	21.7489	16.9795	7.92277	5.63726	25.2671	10.5457	22.0314	31.2859	16.3234	1.042	15.4157	22.2141	12.992	33.6479	10.7408	5.16503	18.3082	17.5189	38.8824	14.6994	3.22497	1.95191	4.01524	54.1507	42.023	44.6136	20.6478	9.91928	11.7741	4.57761	15.471	1.06323	30.4713	33.3265	4.75298	21.7298	8.03804	37.7077	0.552044	13.7691	5.07845	26.3894	0.687674	1.33051	42.4799	28.1317	19.834
Rte3aG018201.1	62.3877	59.9158	84.5378	55.7146	69.3352	60.1406	72.0726	49.5988	63.9342	63.4184	66.5517	62.5569	93.401	69.6767	70.2506	68.1241	47.284	53.5606	45.1844	51.7703	52.5358	45.3463	39.0941	59.5929	50.5664	70.7459	73.0337	111.624	91.6832	84.6583	99.4324	88.1643	82.9054	97.3714	81.0205	93.5099	65.0667	97.8426	81.446	82.194	82.9574	64.878	84.0128	84.3443	89.7263	50.0987	65.1626	49.1125	49.3598	56.374	42.6684	59.5703	76.5869	108.633	90.084	70.7496	92.405	104.107	85.8441	131.617	120.341	158.701	113.425	98.4702	137.273	118.638	148.239	138.328	113.873	129.293	88.5878	76.2365	91.3645	74.5883	65.1887	60.8825	59.6078	54.0977	59.549	70.6138	48.1643	53.9315	62.9946	62.4907	65.9024	61.3846	93.3826	67.2318	69.6333	67.0804	70.945	47.1112	53.3166	50.775	44.9609	44.1449	82.6041	79.7603	88.5147	48.7913	64.2095	48.4302	48.334	55.4988	58.2452	51.8442	76.5375	108.552	90.0792	92.3943	104.184	85.8205	131.45	120.413	158.656	113.401	98.4878	131.69	137.418	148.307	129.311	92.6624	38.0055	62.423	58.2646	48.2494	68.878	62.9672	76.8104	96.5646	111.549	81.3718	71.0795	81.9427	93.8058	81.8231	95.2831	77.1838	85.56	63.3317	83.0776	72.001	96.6064	80.466	81.1286	80.7187	63.1257	88.5155	76.2376	96.9757
Rte11aG084316.1	4.71511	4.91267	8.59502	6.4113	3.56964	6.94748	0	0	2.29788	4.96388	6.70738	8.39915	2.36705	3.82721	2.49096	4.57053	15.6096	0	4.17196	0	220.503	46.7444	2.45126	17.2624	50.7713	34.8596	33.1553	8.18241	0	0	18.5029	27.8646	87.0174	45.6736	13.5431	1.44277	17.4991	22.568	29.673	23.0283	2.02884	0	0	6.12456	4.8974	34.4115	123.741	114.797	15.9265	84.8315	62.538	89.4755	7.04281	13.3649	5.07313	0	0.715362	6.79454	0	0	0	0	0	2.19082	0	0.218881	0	5.25169	0	0	4.58836	10.9804	0	9.06186	7.16467	11.8501	7.12621	4.99174	36.6359	20.6541	8.19918	0	7.63661	32.1773	32.4284	52.7081	2.37237	118.641	53.5104	57.6465	38.7595	49.7566	6.37234	51.8374	271.867	78.3761	13.2367	4.6259	12.5007	63.1361	159.967	139.327	47.373	129.441	131.415	112.361	7.05947	13.4916	5.1025	0.714444	6.78618	0	0	0	0	0	2.25487	0	0	0	0	3.89972	75.1959	110.308	72.4553	126.04	61.0015	56.1131	28.7873	0.462894	8.05076	0.368887	0	0	3.48445	120.343	67.7514	18.9802	4.76704	20.6952	13.408	1.73786	29.08	38.5588	27.7076	15.8351	7.47015	4.58953	11.0476	0.361337
Rte10aG077592.1	3.54068	4.95545	0	0	5.87225	0	4.15806	2.99566	5.64518	0	2.86867	4.40114	2.62688	0	0	0	1.06243	2.47904	2.44188	0	4.66231	1.02251	3.27812	5.40896	0	0	0	0	0	2.34219	7.01082	0	14.1562	2.58931	0	5.71839	0	0	3.42474	0	0	1.57579	0	10.7128	0	10.642	0	0	0.200657	6.69946	0	4.28499	0	8.45731	15.1127	0	0	4.8134	0	0	5.2744	2.1711	1.85173	0	0	2.43969	1.66983	0	0	4.45844	5.86522	4.48123	4.10993	0	0	4.37027	6.09287	0	0	4.4857	3.39591	2.57558	5.81204	0	2.68152	4.59461	2.596	2.36146	0	0	2.71979	1.07871	2.08345	0	6.41503	0.897752	1.83748	1.61767	0	11.2155	0	0	0.195418	8.823	4.85783	2.84415	0	8.48624	15.0943	0	4.82226	0	0	5.26914	2.18596	1.84572	0	4.26403	0	1.66776	4.46268	3.6609	3.44634	0	4.81524	0	4.42518	0	2.19815	4.07144	0	3.00795	0	1.98398	1.71334	13.9044	4.05801	0	5.41234	0	4.36976	0	0	3.23381	0	0	2.03309	5.87044	4.47231	4.00888
MSTRG.60668.5	0	0	18.04	0	11.6235	4.97255	0	9.53939	0	13.8275	0	0	0	16.0416	0	0	0	0	10.1984	12.2248	4.61507	0	0	18.854	8.83664	0	0	18.2119	0	0	0	11.6832	0	0	21.4124	11.0956	12.7387	0	0	0	11.576	0	24.0606	0	0	6.19608	0	0	16.6262	0	0	0	17.8608	12.4755	0	0	0	0	23.5705	7.57221	12.4325	11.0271	0	9.64342	12.7622	12.6064	0	0	5.75154	6.97204	0	15.4162	0	0	0	0	0	0	4.90173	0	9.1713	20.4284	0	13.6339	0	0	0	15.8066	0	0	0	0	0	11.97	0	0	18.9242	0	0	7.47212	0	0	16.5132	0	0	0	17.8651	12.4875	0	0	0	23.5871	7.5598	12.4604	11.0242	0	9.68645	0	12.801	0	6.98777	0	0	9.12996	17.1954	7.72307	0	0	0	11.3689	18.2049	0	0	0	17.6569	0	0	21.6179	14.537	13.4484	0	24.6956	0	0	0	11.7531	0	0	15.4201	0
RteUnassG099429.1	5.11771	4.46235	12.7978	3.76736	3.12733	4.25326	7.26485	3.28406	14.9409	5.91235	6.13633	5.21514	12.9692	11.1504	4.48059	6.73882	1.00168	2.29985	2.02248	4.22215	1.88501	3.80423	2.92228	5.82048	3.1133	4.68187	8.9571	12.0202	30.0957	15.6359	33.3527	35.213	19.4324	20.6483	25.4531	20.061	8.43568	25.2676	28.0746	13.1099	20.7219	15.888	13.3824	17.4657	14.0477	7.68207	9.66432	2.75735	4.23836	5.42916	2.84333	6.50129	11.5831	28.7059	15.1392	10.8851	18.5368	18.3661	19.4319	35.3912	30.0173	39.6428	20.9556	14.4755	51.3538	39.0232	54.8143	30.8361	32.517	41.6524	11.8292	15.198	16.6073	8.12445	8.89692	5.13621	4.55737	4.01376	4.27019	7.80299	3.27289	4.04887	15.7373	6.05912	6.13459	5.25284	12.934	9.17962	4.94659	6.47591	6.2675	1.10791	2.16267	4.21632	2.08567	3.6231	13.0462	17.335	13.8888	7.88348	9.98245	3.1007	4.72799	5.0121	6.75597	3.51157	11.5971	28.7372	15.1385	18.5309	18.3551	19.4242	35.3508	29.9416	39.6207	20.9467	14.4785	45.7571	51.4356	54.7656	41.5877	13.1618	2.77852	9.35939	5.70865	3.40938	4.85178	4.46092	3.31876	27.2366	12.0166	23.6518	22.4515	15.629	44.8567	19.1197	21.0462	26.6118	24.1744	8.71181	22.1405	21.1098	26.0463	28.5149	13.2122	19.984	16.0522	11.8198	15.1901	15.7662
Rte11bG086306.1	10.9032	9.48859	0.269535	0	0	0	0	0	11.0137	7.70526	8.56839	0	9.88716	5.25004	4.05275	7.0792	15.8406	1.99134	17.3916	0.255245	3.1441	9.39112	2.83173	0	3.9171	28.6634	17.1738	0.736953	0	0	0	0.403516	3.36185	1.03833	1.91078	0	0	2.205	0	7.34653	0	1.49775	3.17317	0	2.94216	10.1266	2.83413	15.0882	3.84636	3.98063	9.33638	3.8978	2.56633	8.12506	0	0	3.75301	6.40369	1.43139	0	0	0	0	3.9919	0	0	2.07204	0	6.77738	0	5.40769	1.56014	0	20.5033	10.2145	10.6567	9.64719	0	0	0	0	5.03139	14.1953	7.3788	8.21438	0	9.87783	0	3.741	7.20477	3.90697	15.4413	2.93821	0.378958	4.43372	8.94596	2.96188	0	0	10.243	2.80057	15.177	3.98568	3.9773	4.06768	0	2.56501	8.12276	0	3.75311	6.38188	1.43208	0	0	0	0	3.99074	5.38345	0	2.07171	0	5.90908	2.60223	3.63017	0	4.62678	23.3201	43.7673	34.1048	9.4209	0.736561	9.75442	9.31539	0	0	3.52047	1.11634	1.7986	0	0	0	0	1.98514	0	6.76695	0	1.25927	5.4118	1.5632	0
MSTRG.33985.14	3.61526	0.933474	0	0	2.034	1.01913	0.857233	0	0	0	1.17893	1.7249	1.29974	0	1.1663	2.59753	1.23069	0	2.46259	0.485972	0	0	0	0	0	6.09271	7.78769	0	0.237431	0	0	0.087066	0.523335	0	0.191101	1.37576	1.23074	0	0	21.7651	0	1.2288	0	0	20.5865	2.99422	0	14.0918	3.03903	0	5.75805	1.6228	0	0	0	0	0	0	0	0	0.334236	0	0	0	0	0	0	0	0	0	0	0	0	2.65902	3.98872	2.81149	1.3103	0	1.02744	0.861533	0	2.17719	0.697412	0	1.14005	1.65888	1.29951	0	0.944916	2.45641	0.925098	1.64253	0	0	0	0	1.13287	0	22.0634	2.0257	0	13.2521	2.84569	0.600586	1.67142	0	0	0	0	0	0	0	0	0.334125	0	0	0	0	0	0	0	0	0	0	0	0	6.03405	3.06433	16.5638	0	0	0	0	0	0	0.582201	0	0.312683	0.873541	0.956448	0.243847	0.561045	0	0	20.7178	0	1.13479	0	0	0
MSTRG.78159.17	7.00825	0	8.67347	0	8.2164	4.62749	2.88836	5.58177	12.058	6.09689	11.9202	0	7.85684	5.0212	5.69066	6.39733	8.78411	0	0	7.30834	10.9369	6.46574	4.05627	6.82335	6.30833	19.842	13.2363	6.25569	5.01213	4.94543	4.31957	2.5207	4.99378	0	2.25744	11.3058	2.9203	0	2.96372	4.22499	0	6.95982	6.71034	0	3.24791	8.53454	0	7.56815	6.41242	7.99401	7.97688	9.83559	4.7161	0	11.7847	7.71877	17.2896	10.2244	0	12.6616	14.2433	15.0269	13.5209	10.0047	11.915	17.92	9.48097	15.0814	0	0	11.8594	13.2895	12.1559	25.6131	4.31674	6.97533	0	0	4.41584	3.03497	5.65514	6.57557	12.2673	6.03659	11.6695	0	7.86248	4.74815	5.85067	6.40966	3.00644	8.49401	0	7.06122	11.3361	10.8104	6.66838	11.5646	3.24761	8.73689	0	7.41396	6.04176	7.79864	9.32867	5.16138	4.72058	0	11.7823	17.2876	10.2234	0	12.658	10.4156	15.0298	13.5234	10.0183	13.5305	11.9097	9.48449	0	0	2.68673	0	6.57255	6.63758	19.2474	3.76581	23.2657	4.87983	6.26078	11.7209	4.59058	7.70555	0	4.80725	0	2.11364	9.32004	2.8034	0	0	0	2.96772	5.0991	0	6.68851	11.8646	13.2839	13.7324
Rte3aG019838.1	0.790871	0.567604	0	0	0.596273	0.304607	0.380477	0.477207	0.471111	0.901528	0	0.62743	0	0.946206	0	0.049672	0	0.235406	0.17704	0.484831	0.435484	0.271756	0.477608	0	0.787008	0.524886	0	0	2.94852	1.67984	1.03669	0	0.2317	0	0	1.57974	0	0	0.067892	0.205448	0	0.063125	0	5.47897	0	0.944277	0	0	0.636185	0	0	0.489475	0	0	0.704814	0.608551	11.2437	34.794	0.988173	0	0	1.16633	0	0	0	1.09306	0	3.03923	1.38207	2.22245	0	0	23.2979	0	0	0.892681	0.559437	0.414541	0.302021	0.36697	0.46238	0	0.510032	0.909256	0	0.568767	0	0.972869	0	0.049954	0.408116	0	0.294537	0.474048	0.480931	0.262129	0	4.7938	0	0.899573	0	0	0.610342	0	0.472447	0.480093	0	0	0.705085	11.2405	34.7885	0.987689	0	0	1.16764	0	0	0	0	0	2.21964	1.49068	0.455867	0	0	0.746301	0.74274	0.577609	0.277985	0.919784	0	1.36258	0.412197	1.57452	0	0.221328	0	0	2.79752	0	0.08249	0	0	0.06587	0.19841	0	0.242981	0	0	26.1328
Rte3cG025661.1	0.42162	0	0	0	0.682094	0	2.23288	0	0	0	0	0	0	0	0	0	0.073073	0.326872	0.550446	0	0.746862	0.769394	0.867966	4.78853	0.813154	0	0	9.01538	5.15679	3.81164	32.0704	27.0523	21.253	49.7419	6.66914	0	0.551963	11.5368	14.8784	3.38673	16.5896	4.03571	7.30591	0	3.98706	1.7846	7.65034	1.06504	0.627815	2.09963	0.435071	4.34482	0	12.8493	0	0	0	0	0	4.38917	4.85411	1.42529	2.76571	2.95295	5.45284	1.26977	5.5879	5.69954	2.38856	1.41621	0	0.759986	0	1.20169	0.452304	0.57833	0	0	0	2.74842	0	0	0	0	0	0	0	0	0	0	7.9699	0.073611	0.281609	0	0.385684	0.653969	7.33897	0	3.93708	1.45835	7.32256	1.09871	0.684603	2.11983	4.27989	3.22701	0	12.843	0	0	0	0	4.39002	4.85307	1.42798	2.76709	2.95513	7.02699	5.451	5.59305	1.41569	0	0.822767	2.28666	5.20522	0.88897	0	0	0.781661	10.7123	9.00827	5.10424	3.39288	4.17204	37.4467	20.7616	49.0588	6.79108	0	0.377178	10.9959	4.23724	11.4885	14.8501	3.40476	17.2529	4.20809	0	0.760409	0
MSTRG.61270.8	0	7.5208	35.5373	0	0	1.34093	0	0	4.7553	0	1.23663	1.40946	19.3316	3.03068	0.750748	0.401996	1.94518	2.97021	3.85628	9.51079	11.0365	1.66564	3.22881	10.8919	9.54791	0.58872	3.30831	18.0497	9.45459	0	3.44431	14.6061	11.1849	0	19.3002	11.9219	6.57554	8.85302	11.9445	3.256	11.3366	14.8488	15.4996	7.44863	11.3901	0	0	2.80695	11.6678	6.15468	10.9282	8.4512	20.5074	5.91957	5.42015	6.38779	13.4247	7.04462	13.3131	15.2432	14.4417	6.57425	14.2085	17.8387	16.3829	12.7974	11.1091	20.2561	7.78219	9.74025	12.2092	23.7868	9.60872	6.72941	0	0	7.05755	0	1.08758	0	0	1.31228	4.71239	0	1.57557	1.35508	19.3157	2.93844	0	0.39818	5.78443	1.89573	2.94993	9.4642	12.0907	2.18983	15.7213	5.90238	12.3514	0	0	2.57722	11.5838	5.52969	7.89211	10.1956	20.5322	5.93871	5.40634	13.4295	7.04574	13.3304	15.2415	14.4437	6.58425	14.2071	17.8069	9.69164	16.3866	11.0983	9.70675	29.3344	3.32233	9.23135	10.3653	9.22596	0.582878	0	3.2062	7.07089	18.031	5.56301	6.63396	0	11.7327	10.5494	1.96951	17.8493	9.26968	5.86028	4.09422	16.1799	9.09947	12.6916	3.37643	11.4256	14.8379	12.2445	23.7827	5.83863
MSTRG.42958.18	0	0	0	0	0	0	0	0	0	0	0	0	0	0	0.214246	0	0	0	0	0	0	0	0.453274	12.6791	0	0	1.01429	6.14351	0	0	0	0	0	0	0	12.8332	0	0	0	0	0	0	0	0	0.212087	0	0.412812	0	0	0	0	0	25.7246	0	18.5602	0	0	0	0	6.83896	0.479756	5.94805	0	0	0	0	0	0	0.486249	2.44439	0	0	0	0	0	0	0	0	0	0	0	0	0	0	0	0	0	0	0.397927	0	0	0	0	0	0	0	0	6.26925	0.191541	0	0.403363	0	0	0	0	0	25.983	0	18.6753	0	0	0	6.85093	0.480152	5.96923	0	0	6.66203	0	0	2.44435	0	0.652223	0	12.2046	0	0	0	0	0	6.16568	0	0	0	0	0	0	0	8.81231	0	0	0	0	0	0	0	0	0	0	0
MSTRG.60195.15	2.52623	2.89532	8.02318	2.17876	6.66622	2.13445	2.06614	5.24116	2.77275	0.875487	4.35164	0	15.0586	4.76288	4.3038	3.33786	0	0	1.35985	0	0	0.917704	0	0	0	0	1.74258	4.04738	1.9039	0	2.13271	2.3903	0	2.79648	0.508272	12.629	0	0	0	2.15745	0	0	1.18126	20.1788	0	0	0	0	0	0	0	0	2.40156	0	10.1427	8.91879	12.1228	7.54703	14.3643	3.27004	0	0.944634	5.78387	7.81287	5.18805	2.08273	0	3.66753	1.75922	3.16821	11.9293	6.72692	14.8426	1.06753	2.7186	2.76975	2.82634	2.10616	0.82591	2.09694	5.53357	3.08693	3.45828	1.40592	4.24154	0	15.0678	5.84862	4.37171	3.28109	0	0	0	0	0	0.640562	1.21441	17.1585	0	0	0	0	0	0	0.534912	0	2.40822	0	10.139	12.1265	7.55428	14.3471	3.27032	0	0.952581	5.78595	7.81648	2.86457	5.18847	0	3.18131	14.8162	0	0	0	0	1.35118	2.69342	1.35969	0	4.04373	0	0	0	0.753075	0	2.96302	0.658031	12.9093	0	1.50799	2.66751	0	0	2.45374	0	0	11.9302	6.72259	9.5182
Rte4aG030133.1	15.9988	19.205	0	6.77986	2.25003	2.87358	2.35617	1.53434	41.0486	22.1456	47.8098	5.78874	0.118011	4.5225	2.9384	4.95919	2.45742	2.94743	3.07441	0	1.4231	3.78536	3.29216	1.71395	5.13169	9.11683	10.0679	0	1.04843	1.12594	0.540191	1.11625	1.46776	0.375243	0.662231	0	2.91267	2.66221	1.67627	8.0358	3.37482	8.76862	11.6555	0	8.46695	5.05609	2.07333	6.43007	11.7363	1.89535	6.64715	3.67173	0.413341	0.397541	0	0.296304	0.134252	0.180519	0	1.00703	0.115829	0.946101	0.313263	0	1.11616	1.16746	1.004	0.857376	0.731662	0	0	0.043529	0.454963	6.52432	29.5716	16.7379	19.3721	6.67009	2.73153	2.28659	1.36252	16.3181	40.9832	21.2241	46.4965	5.75006	0.11794	4.28535	3.10937	4.78191	0.808674	2.37735	2.85752	0	2.57313	3.75494	11.4878	0	6.86334	4.9216	2.12528	6.83357	11.6957	1.83624	3.76838	4.10693	0.413271	0.397194	0	0.134229	0.180501	0	1.00703	0.115689	0.946269	0.313191	0	0.465684	1.11579	1.00414	0	0.149667	3.39423	1.42255	1.49677	5.13508	8.38644	3.8853	7.21043	4.09968	0	2.80964	7.62849	1.08424	2.95575	1.4014	0.361472	0.614854	0	2.80172	2.17724	3.05169	2.586	1.6164	7.40159	3.24932	8.45454	0	0.043483	0.447067
MSTRG.46448.12	7.04102	7.40498	0	11.8351	2.57217	1.61677	5.59867	0	5.52563	2.63144	0	0	3.85238	8.49399	11.9225	0.914658	13.8099	9.13225	10.3015	7.63739	0	5.78504	5.64512	0	9.17792	9.42864	10.273	0	4.6007	4.42965	2.85717	0.999481	6.32775	7.67381	2.63158	0	9.18546	16.5817	3.87474	9.6971	0	2.42811	7.02533	0	5.07282	19.4973	10.1633	15.8831	0	3.33146	9.97898	18.5017	0	1.2677	1.22167	0	1.90847	0	0.232312	0	0	1.91683	0	0	0.16486	0	0	0.536453	2.31887	0.634052	1.56789	1.0609	2.14118	8.3489	1.43329	6.89344	7.291	10.2085	1.90403	5.00434	0	1.70115	5.94897	2.76602	0	0	3.80874	8.15825	14.0252	1.3713	4.36697	14.5096	7.89777	7.94206	2.66211	7.46338	7.72105	0	5.35806	27.1826	11.4619	17.1059	5.86244	2.85857	15.242	12.943	0	1.26748	1.22292	1.91128	0	0.233023	0	0	1.93825	0	0	0	0.165794	0	0.6331	0	5.60029	1.15383	5.68905	15.1623	10.1004	0	12.13	12.0374	0	5.51159	0	5.47461	5.01131	6.65188	7.73391	6.8972	0	10.4941	10.0997	5.59924	13.5701	5.77708	11.406	3.40891	3.84173	1.57321	1.06334	0
Rte11cG086863.1	65.9721	66.9744	49.6303	57.1961	54.3691	38.2336	59.7592	30.3298	91.1966	71.1595	75.4365	62.7101	49.5207	48.499	47.2658	74.6678	36.1288	34.4951	38.2482	41.3244	46.8065	50.6666	29.4295	44.0036	40.4486	110.277	177.753	48.6964	284.969	244.102	82.4158	52.5817	69.4673	74.4627	68.8669	93.5712	49.8998	90.1277	64.1782	82.0645	45.2471	47.114	52.2485	126.635	65.2983	54.0141	60.3161	38.0889	35.0276	49.3021	36.9111	47.8154	59.0616	193.103	53.7068	84.2037	161.426	150.793	92.3451	124.158	147.438	150.329	132.451	104.281	85.113	186.795	110.925	140.226	154.415	117.687	51.9978	81.8385	29.572	135.174	51.2631	64.494	65.8516	55.9246	37.3767	58.148	30.2247	45.9425	89.0186	69.2079	73.337	62.0993	49.5851	47.533	46.0987	74.3288	60.6435	35.0429	34.5278	40.4809	43.0497	50.567	51.8055	109.033	63.8082	53.4682	58.9999	37.2191	33.6961	48.3295	46.6946	36.2282	58.8734	193.171	53.7399	161.356	150.862	92.3815	124.345	147.393	150.271	132.407	104.166	127.757	85.0752	110.956	117.555	54.0687	29.2328	52.2626	41.677	39.3918	109.258	87.2164	159.849	270.196	48.7745	331.323	230.716	239.81	60.4119	68.6229	72.6899	66.995	68.6009	49.0169	86.7794	38.99	89.4107	63.441	80.9066	44.9027	47.7153	52.0113	81.7178	47.2872
Rte11bG085661.1	0.086599	0	2.28667	0	0	0	0.082277	0	0.015658	0	0	0	0.051025	0	0	0	0	0	0.064973	0	0	0	0	0.080581	0.300873	0	0.137337	0	131.538	315.405	0.038243	0.096503	0.214608	0	0.172921	0	0.14739	0	0.69179	0	0.349097	0.110998	0	0	0.237832	0	0	0.327916	0	0.047536	0.042056	0.087516	0	13.688	0	0	0	0.110092	0.044172	17.3249	0	12.8368	7.68821	0.563358	0	17.956	0	0	0	0	0	0.125619	0	0	0	0.084775	0	0	0	0.078998	0	0	0.015373	0	0	0	0.051049	0	0	0	0.19601	0	0	0	0	0	0	0	0.202432	0	0	0.401792	0	0.046508	0.084306	0	0	13.6898	0	0	0.110131	0.044182	17.7482	2.54012	12.8636	7.66283	0.551334	0	0	0	0	0	0	0	0.057531	0.283147	0	0	0.025267	249.296	0	240.748	151.504	298.883	0.048772	0.18074	0	0.159558	0	0.160447	0.406183	0.139006	0	0.667723	0	0.348738	0.106139	0	0.125665	0
MSTRG.16363.13	0	1.11584	20.7259	0	0.679428	0.346554	0.679177	0.45027	1.76023	2.46657	0	0	2.29359	1.45012	0.67597	0.667027	2.7652	0.996776	2.04293	5.94653	2.27571	0.850477	0.710593	3.38303	0.652617	0.323946	7.22313	14.4994	4.38777	15.0113	2.93148	5.26547	1.75547	1.64711	1.56395	5.05032	5.20991	6.40063	3.1973	10.2163	1.69463	11.334	6.65065	8.75461	3.02612	0	1.73237	0.338422	1.77226	0	2.62031	1.59192	15.3882	4.02719	3.33178	11.0777	33.5668	12.8479	4.12516	14.2507	21.1268	7.8676	9.86647	7.54347	12.3609	69.6128	18.708	43.8512	59.9111	5.81252	4.64943	16.3351	0	1.30252	3.27298	0	1.11705	0	0.346332	0.660601	0.59041	0	1.95329	2.58962	0	0	2.2996	1.63452	0.650587	0.662583	1.43389	2.91196	1.03955	6.87342	1.19023	1.08864	6.77464	6.08833	3.44854	0	1.7089	0.303406	1.64552	0	1.40843	2.85205	15.3903	4.02257	3.33641	33.5155	12.8511	4.12687	14.2502	21.1362	7.85982	9.86707	7.56098	33.2188	12.3618	18.697	5.81416	9.88922	0.650942	4.53707	3.42829	0.872503	0.26617	1.99897	8.02663	3.87837	14.5076	4.88352	28.4365	14.5331	4.75704	1.87267	1.955	1.14403	4.78116	4.68686	7.7516	2.36351	7.01569	4.20296	10.4774	2.00278	10.651	4.63867	16.3414	4.09435
MSTRG.74772.21	1.64755	11.4969	17.9935	7.9588	5.23185	3.82757	0	0	0	6.45091	6.38752	6.86567	10.2733	5.27678	12.095	2.28504	7.48277	0	4.05304	7.49202	0	2.91293	8.83082	8.70409	8.12531	0	3.0357	13.5969	0	0	0	5.81213	0	0	9.55047	10.3876	7.42687	0	9.13264	0	8.44656	9.94842	17.4243	12.9981	3.71001	7.20496	0	0	8.57246	0	5.21622	6.72678	16.5151	0	7.59137	22.0945	9.94651	5.9971	11.3136	9.07041	6.05703	21.2379	10.0468	0	24.0588	11.056	6.61008	0	0	0	8.26029	9.98283	0	10.3988	0	0	11.7572	7.92734	3.95835	0	0	2.68142	0	6.78806	6.86961	6.75037	10.3029	3.5153	11.1061	2.41438	0	7.79475	0	8.81598	0	3.18744	15.9465	11.9192	3.97516	7.80151	0	0	8.88251	0	6.95812	4.18149	16.5455	0	7.59657	9.92524	6.00118	11.3171	9.11958	6.02652	21.2547	10.0155	0	27.782	24.0824	6.58156	0	4.97293	8.57843	0	8.37469	8.19237	0	0	0	0	13.6073	6.97212	14.568	0	6.50878	0	0	9.09101	2.17456	7.54077	0	12.1497	0	9.72164	0	7.70314	9.60948	8.26372	9.97499	7.6922
Rte1bG006180.1	1.13312	0.309456	0	0.52119	0.861144	1.09417	1.31031	0	1.72849	1.28478	1.32758	1.44804	1.14282	0	1.54057	1.47552	0.466241	1.5463	2.39937	0	0.352777	1.22178	0.800065	2.50909	2.27026	0.127145	0	0.491772	28.1735	30.2503	0.813854	0.483018	1.13416	0.688088	0	0	0	7.89583	11.3444	11.8059	6.64893	7.73161	5.24425	0	6.73769	6.34813	2.54023	1.53415	3.39136	2.03806	0.878247	1.93086	0	60.4168	0	0	0.03501	0.090687	0	45.7902	47.5034	24.8694	35.2118	9.26345	24.9854	8.45364	138.83	28.1087	11.8188	63.5748	0	0.230245	0	0	0.352712	1.18017	0.292501	0.691683	1.09178	1.26403	0	1.18188	1.78809	1.34154	1.32097	1.37561	1.14325	0	1.50861	1.47178	5.72645	0.457142	1.49988	0	0.43578	1.25959	4.95897	0	6.45898	6.749	2.56607	1.44055	3.11279	1.97274	1.77924	3.31675	0	60.4468	0	0.034999	0.090593	0	45.7914	47.537	24.8673	35.2089	9.26552	43.1364	25.0135	138.814	63.5579	0.359896	0.805971	2.35978	2.17015	2.36765	0	0	0	59.1211	0.491756	24.9573	18.5276	30.5996	0.487299	1.18081	0.651076	0	0.186446	0	4.04638	0.204759	7.82629	11.4854	11.803	6.56993	7.37634	0	0.230212	0
Rte5bG042608.1	210.819	176.512	146.088	278.9	395.033	288.791	382.05	273.732	487.985	483.632	437.463	325.504	89.7051	367.949	330.263	292.411	116.574	161.908	106.137	139.118	373.146	130.455	137.573	494.461	218.009	59.0181	49.5321	183.197	448.388	413.411	509.95	480.423	396.019	670.442	314.185	227.192	387.615	284.741	345.551	223.354	347.804	288.293	252.35	188.854	166.299	149.314	277.427	92.7089	104.598	223.734	85.5982	176.017	100.304	225.68	357.532	108.352	222.212	172.447	181.818	268.175	229.089	165.881	229.254	124.344	254.398	468.015	250.312	358.142	225.803	211.489	96.4001	97.0857	151.83	60.3642	258.705	212.72	173.394	278.362	285.452	382.766	276.898	329.817	495.982	487.143	434.524	327.19	89.6372	373.211	329.347	290.26	369.1	116.969	161.533	135.498	377.722	131.488	252.152	198.813	166.635	147.636	272.369	93.6457	101.422	226.092	175.364	156.542	100.305	225.491	357.886	222.118	172.606	181.851	268.063	229.042	165.962	229.286	124.479	188.495	254.548	250.441	211.582	96.1682	139.872	243.966	494.393	217.023	57.6167	40.1777	74.7319	470.211	183.167	484.546	331.711	412.529	652.305	396.575	674.684	317.345	240.65	387.41	275.672	396.943	284.345	346.702	224.971	349.393	286.718	96.5216	97.1711	142.733
MSTRG.15740.26	18.4782	17.6554	7.60347	18.6341	0	0	14.7035	19.1513	0	14.9223	0	14.8361	14.8503	14.5754	0	0	16.3254	0	14.732	13.1821	18.5751	17.7779	13.4402	16.1761	14.6647	15.8726	12.2941	0	18.1604	0	0	10.563	0	0	11.0666	11.1457	8.19772	10.9231	0	8.07093	0	7.4775	14.5483	10.3837	9.95448	13.7557	16.5669	0	11.1817	18.1188	12.0158	0	12.5944	15.1562	0	7.68905	12.2187	8.66377	0	9.04164	0	0	12.1632	0	11.8631	0	10.3778	7.46667	7.10507	12.4027	14.6673	12.36	8.95874	10.9464	12.9875	18.0371	17.7362	0	0	14.5972	18.6794	0	0	15.0736	0	14.7337	14.858	14.4262	0	0	0	16.1205	0	13.2516	17.6952	17.9138	14.2058	11.7444	10.035	14.4564	16.4334	0	10.9724	18.513	0	12.8526	12.6022	15.15	0	12.2218	8.66118	0	9.04439	0	0	12.1649	0	7.81494	11.8555	10.3812	12.3984	19.9538	13.5994	0	16.2042	14.1325	15.7601	15.6954	17.2221	14.5568	0	0	10.5622	0	11.6953	0	0	12.0638	11.5007	8.55785	0	7.67436	11.4054	0	8.4147	0	7.56205	14.6697	12.3638	11.2478
MSTRG.19940.4	2.85685	5.42903	0	11.1663	2.54916	3.40681	0	0	5.05645	6.07529	8.13998	7.68557	14.4305	0	5.78454	4.77153	0	0	0	3.50265	0	0	3.59909	0	0	0	3.21868	6.73435	0	0	5.15154	5.48189	4.05355	0	4.33457	0	0	4.6029	0	0	0	0	0	0	4.57681	0	3.50143	0	3.01463	2.54014	0	1.81128	0	5.50791	0	4.71352	6.1737	10.8518	8.0991	0	3.27436	8.46803	0	0	0	0	7.08357	0	6.2906	5.20085	11.0887	6.3655	19.4965	0.650096	0	0	5.57902	10.3245	2.75062	0	0	0	4.65324	5.52187	8.03182	7.41973	14.4356	0	5.1048	4.33586	3.7167	0	0	3.52843	0	0	0	9.48432	4.22255	1.94562	3.57298	0	1.76237	2.21081	1.89869	3.88029	0	5.5461	0	6.15305	10.8563	8.10877	0	3.27192	8.47639	0	0	0	0	7.09063	5.1996	14.4199	3.39522	0	0	0	0	2.81535	2.97059	0	6.73152	0	0	0	0	0	3.41307	4.1313	0	0	5.06476	0	4.49379	0	0	0	0	11.0862	6.37094	15.1272
MSTRG.27668.6	2.55284	3.47278	7.51506	0	5.6003	0.144773	3.34688	5.52642	2.21234	0	1.66093	1.2119	16.0913	1.1686	2.10968	1.15209	0.91182	0.405859	0	0	3.67248	3.5311	5.1357	0	8.04001	0	0	0	9.33441	4.64364	3.8568	0	5.51037	0.306148	15.5288	0	0	4.22041	6.65701	3.21139	0	0	0	0	9.41085	0	4.40756	0	0	4.64125	0	0.993713	0.321433	6.10059	10.6248	0	16.7132	14.552	3.43069	20.0666	7.73726	9.4168	19.5681	15.3827	9.0037	11.9867	6.30238	0.500575	16.2462	12.1853	0.951269	5.72786	18.7968	6.20151	3.83236	2.57106	3.65423	0	0.139097	3.42422	5.32139	2.5847	2.26085	4.97052	2.1231	1.3229	16.0931	1.38224	2.61474	0.772419	3.28365	0.970196	0.438825	0	5.31851	3.18378	0	13.7677	9.04807	0	5.79629	1.67258	0	4.42506	1.13029	0	0.321545	6.10102	10.6299	16.7354	14.5659	3.40962	20.0511	7.8482	9.39821	19.6277	15.3749	0	9.06809	6.28805	12.1557	14.1421	4.78651	0	0	6.90565	0	3.46674	5.21527	3.09473	0	4.8578	5.6749	4.90802	0	5.55657	0.310762	15.3441	0	0	6.27861	0	4.37779	7.92265	3.41434	0	0	0.951863	5.72102	13.4643
MSTRG.13863.12	1.70103	6.25347	4.42492	6.12174	4.03184	7.68824	7.46157	6.89106	2.01966	4.71608	4.37708	5.13448	6.14191	2.14198	4.33699	7.12082	8.18432	4.8968	7.34562	7.70727	8.65293	8.77953	4.9636	4.71918	8.60698	3.91109	2.37557	12.7862	1.37003	0.305338	2.79978	3.58688	5.28141	3.65728	0.465267	8.61078	5.69797	2.00117	3.44216	2.56718	3.35946	1.60946	3.59571	12.2111	1.13058	2.24917	4.06567	11.4871	5.63049	8.99196	7.74418	5.04646	11.5497	2.578	10.5586	9.04847	2.62388	5.81783	9.19075	1.74666	1.62601	1.04699	0	2.28049	1.62853	1.1947	3.05815	2.21304	0.479248	1.48477	4.66252	9.21856	1.81127	4.97825	0	1.84428	6.25755	6.82454	7.33366	7.64646	5.98488	1.41657	2.09666	4.93446	4.19909	5.37007	6.13241	3.52769	3.98924	7.7519	3.30433	8.1852	4.83915	7.79804	7.38494	8.36424	3.38903	10.0727	1.06108	2.19039	4.32632	11.7684	5.4101	8.46567	5.28993	7.92923	11.5525	2.56592	10.5548	2.62317	5.83504	9.1976	1.74731	1.62678	1.04676	0	2.28317	0	1.62718	3.05784	1.48687	5.83954	4.94575	2.46759	5.10432	9.31004	3.52943	8.73944	4.32863	0.462961	12.7915	0.976135	0.313903	0.302787	1.30485	5.32599	4.18887	0.643346	6.99964	5.51098	3.12033	3.25312	2.0513	3.53313	2.25121	2.90095	1.20661	4.66014	9.21566	1.88118
Rte1aG003160.1	15.9017	5.36806	11.7541	22.0976	11.11	15.9073	14.3766	11.6143	11.4859	18.36	23.3433	18.9182	4.92194	22.7851	15.3708	21.8338	13.129	8.16399	20.6679	35.5382	32.7721	34.9205	32.4776	23.4571	32.0252	13.1693	16.5094	11.5835	17.0064	9.41393	13.6599	13.8491	20.1102	13.7937	34.215	6.43299	25.355	23.3417	19.891	48.4975	49.5227	64.774	55.7187	11.7166	35.4197	28.9034	21.0022	31.5224	27.6606	22.6085	27.985	25.6876	4.06623	2.27108	2.62562	2.00048	5.69907	8.23672	0.877515	16.9577	24.2972	11.7854	28.2904	2.3001	16.2713	21.6874	8.58664	23.9152	17.8304	8.69639	8.78632	8.51536	13.2939	24.5005	10.8364	15.7273	5.43257	20.9822	15.8445	13.5023	11.1322	16.3376	11.4705	17.5562	22.6991	18.2549	4.92439	21.7769	15.1068	21.8377	21.1131	12.6266	8.14906	34.8764	32.8325	34.8118	56.6392	9.36573	36.3368	28.0654	20.8818	31.3113	26.7523	22.6358	26.0781	22.2878	4.0645	2.27229	2.62478	5.70121	8.23387	0.875772	16.9713	24.3032	11.7791	28.3026	2.29881	14.2833	16.269	8.58548	8.69994	4.47985	31.9228	23.3046	23.5264	31.2305	13.8268	21.7515	23.1947	17.6044	11.5928	10.7635	13.5905	9.54534	12.3897	19.7798	13.2901	33.5014	7.7174	25.1795	15.0935	18.551	23.0208	20.1475	47.4085	48.6055	63.8869	8.80182	8.51604	10.5999
MSTRG.81356.7	23.6857	15.1814	3.00085	2.5647	16.9749	5.39269	20.1646	12.9114	20.9215	18.7308	4.6123	19.6679	4.74562	17.8182	20.2172	9.45503	12.2975	17.7276	8.54613	2.29868	19.8687	16.8311	27.2832	14.1157	23.032	28.8987	36.8373	9.28426	35.7183	33.7951	41.4374	22.468	16.4978	29.9554	35.4808	15.253	23.2763	43.1438	29.3466	35.3939	21.1845	12.9546	26.7217	0	26.3028	30.2961	19.7533	24.1866	11.2294	23.7901	16.5417	22.9379	11.7688	23.6569	2.52854	7.02535	6.99004	13.2144	14.0137	17.541	19.4943	10.2635	0	26.6142	13.1646	23.5538	14.7732	22.4101	26.7073	19.2778	0	18.5253	0	15.42	0	24.3744	17.2963	1.87064	4.52313	18.0261	13.4502	15.8009	20.6193	18.7023	6.30558	18.0149	4.81896	15.3259	19.3778	8.99351	18.2432	11.2304	17.117	4.26101	15.6463	14.3853	22.807	7.96629	25.6234	33.9528	22.607	25.3113	11.4345	21.1863	23.4671	15.9578	11.7974	23.6654	2.5361	7.01327	13.2132	14.0114	17.5216	19.4882	10.2594	0	26.647	32.1227	13.1447	14.7531	19.2548	10.1054	27.5459	33.1699	13.9018	24.0407	26.621	16.1507	32.3059	28.0644	9.28619	38.5016	29.237	33.7406	26.5258	17.8291	30.3849	29.0333	25.0404	24.6722	44.1893	16.4569	47.6615	28.7156	33.5954	17.8526	13.0057	0	18.5613	1.21743
MSTRG.9067.13	9.82488	6.87764	17.6092	5.8745	5.73558	5.69321	7.70024	8.08416	7.03913	7.17122	9.52234	8.50015	11.3999	6.48769	4.57833	6.73427	10.8949	9.91321	12.0481	13.6329	15.7114	11.7768	9.70715	8.62937	9.44573	14.7341	17.6291	15.2259	8.91662	8.36696	6.3448	3.78606	3.93069	3.8018	11.1954	7.5728	27.7167	5.77637	5.86169	9.22613	7.18525	11.2929	9.00984	5.03561	12.0339	18.5082	7.48277	9.70486	9.77939	9.76459	11.8355	8.75529	8.96784	3.33249	14.1177	9.53002	8.67518	10.4519	13.3219	5.24399	8.26748	3.32686	6.9086	9.39879	11.134	5.51052	9.25006	9.40141	7.9668	11.1144	11.7526	15.9977	8.57447	15.5688	8.10226	9.86575	6.93529	5.61385	5.66617	7.52216	7.71807	4.1254	6.90068	7.11015	9.36669	8.72098	11.4012	6.10391	4.52013	6.99064	6.02786	10.7835	9.96911	13.8185	15.7452	11.4893	8.40264	6.44552	11.3573	17.8341	7.36437	9.75149	9.59632	9.53229	8.90845	11.3034	8.97091	3.33033	14.1105	8.67156	10.4536	13.3164	5.24058	8.25962	3.33142	6.90294	9.39284	3.34493	11.1382	9.25792	11.1168	12.7834	9.78338	12.1023	8.10249	8.127	13.7658	8.55244	12.6456	8.65939	15.2313	6.29908	8.59128	8.6359	3.6835	3.87373	3.84318	10.8022	9.3869	26.5683	8.32743	4.182	5.59895	5.91453	9.18892	6.90308	10.623	11.7441	15.9796	7.27565
Rte2aG009763.3	5.50461	3.68728	0	9.23478	0.885365	0	1.54158	3.40087	1.61545	3.15412	1.60912	2.64627	3.76717	0	2.30695	2.97377	0	2.80608	2.80556	4.82012	5.15148	5.22272	5.82359	3.54004	0	7.46934	4.78649	0	5.81717	5.63417	5.87357	2.11702	7.24643	4.83363	15.4215	0	3.96317	10.7711	3.93304	7.71555	0	4.73938	5.20825	0	10.3997	1.99971	2.19615	1.70568	0	5.39913	2.43284	3.95313	3.35231	2.64554	0	0	0	0.991354	0	0	0	5.43609	5.78245	0.74998	1.67326	2.56579	0	0	2.30371	3.99136	2.32477	1.86861	0	1.11317	3.15163	5.28114	3.61982	8.69018	0	1.43875	1.23623	0.67009	1.73327	3.22551	1.75338	2.48864	3.7618	0	1.43422	2.9746	4.40463	1.27475	3.14653	4.73025	5.88051	4.96236	4.59921	0	10.2022	2.19082	2.02419	0	0	5.04957	3.99736	4.68106	3.35457	2.64119	0	0	0.986554	0	0	0	5.44656	5.77863	0.749672	4.22711	1.66779	0	3.98514	0.943956	5.16467	1.92326	3.11582	0	6.81832	4.33608	3.46754	9.18166	0	9.50054	6.51119	5.04274	0	7.1677	4.80312	14.1785	0	3.79563	5.24107	0	10.9472	3.72243	7.51608	0	4.84907	2.32557	1.86469	0
Rte10aG076773.1	42.5415	34.5995	23.6529	26.1727	7.8763	30.2439	6.73134	45.7209	20.0828	71.5097	55.0133	112.792	38.82	17.11	31.0966	66.8776	45.5731	11.6756	44.1829	17.2538	32.9225	24.4276	28.0001	18.4354	31.5463	75.1571	7.28554	30.1956	8.27176	8.1214	0.707458	1.98408	4.01092	2.61961	41.6556	54.6034	110.912	74.4721	43.4154	404.162	298.864	645.756	360.378	60.6893	389.268	23.9348	22.2254	71.0346	8.91457	21.6938	89.8258	22.6812	24.4586	7.32153	16.1475	9.33692	16.3715	28.4188	24.2434	2.71347	0	0.484741	4.76686	13.3483	2.87831	0	1.1309	0.339853	0	0	34.3392	32.3403	47.1905	40.8246	50.9961	40.743	33.7402	24.4346	29.5357	6.30045	43.5434	10.5007	20.6316	68.8857	53.7464	112.169	38.787	16.0554	29.2354	65.9937	32.274	44.5392	11.3534	17.3081	32.1896	24.1354	352.471	62.7678	380.397	22.6458	21.7539	68.9842	8.81421	21.743	21.924	18.2456	24.4483	7.32157	16.1245	16.3255	28.474	24.2561	2.7081	0	0.48521	4.75784	13.3333	1.68344	2.87484	1.13026	0	36.8957	27.643	7.99741	17.9852	30.9653	71.1962	215.864	261.637	13.7643	30.1933	2.1537	1.23654	9.33326	1.94704	4.09146	2.52266	40.0252	52.0428	107.833	44.7598	45.2109	72.7077	41.7508	394.186	283.24	636.27	34.3163	32.3131	48.1857
MSTRG.36310.3	2.58711	2.44944	4.92498	0	0	0	0	1.5195	3.11149	0	0	11.8078	5.04624	0	2.56701	1.02395	0	0.881283	0	9.14976	0	0.223194	0	12.2643	1.04405	3.43379	3.80804	5.68311	0	0	0	1.806	0.413304	0	8.12274	0	0	0.818147	0	0	9.11211	0	11.9723	0	3.3881	0	0.292294	0	0	4.28881	6.45267	0.398326	0	0	0	0	7.56146	6.42324	9.33329	10.5354	10.1958	6.29318	9.16082	0	4.73859	2.57095	11.2249	3.59445	3.69654	9.25806	6.46641	0	0	0	3.13921	3.24131	2.71959	0	0	0	1.58842	2.05077	4.508	0	0	12.0517	5.04146	0	2.05513	1.34218	2.901	0	1.07777	10.1459	0	0.202948	10.2746	5.14291	3.11522	0	0.313317	0	0	4.09844	0.366622	0	0	0	0	7.55232	6.46434	9.42147	10.592	10.2349	6.28091	9.17341	0	10.7531	4.83963	11.2409	9.27446	9.48651	0	0	13.8159	0.846507	3.17189	5.72434	0	0	5.69004	0.333091	0	0	4.64266	1.44839	0	8.03722	3.2377	0	0	10.3574	0.891007	0	0	10.9568	0	6.48076	0	4.67645
MSTRG.71992.4	0	1.44821	10.8576	0	0	1.13726	0	0	0.614838	2.36989	2.42062	0	9.04808	0	0.417424	1.49768	0	0	0	7.70769	8.13236	0	1.40524	5.2459	5.53783	0	2.65808	13.139	0	0	0.163318	5.31044	0	0	9.19611	11.685	8.41416	3.05323	7.46157	0	11.5191	12.7573	12.0799	4.12296	6.48465	4.48135	0.473742	0.218692	8.26824	0	8.76953	0	12.7317	4.08468	13.8599	8.07858	4.40907	5.13021	6.45822	6.7844	9.27575	4.24967	4.01528	9.51769	14.107	8.86722	7.51411	7.52106	5.68462	2.38133	10.7163	11.3563	6.28797	0	0	0	2.07611	0	1.27442	0	0	3.10335	0.633219	2.33878	2.36778	0	9.0496	0	0.453888	1.43957	0.282003	0	0	7.73252	6.98854	0	12.1526	5.7447	6.40082	5.01298	1.22673	0.208594	8.7059	0	0	4.26832	12.7538	4.07889	13.8498	4.40935	5.1293	6.46022	6.77579	9.28078	4.25972	4.00807	9.51927	7.75561	14.0952	7.52337	2.38633	10.9205	1.4475	4.62369	5.4176	4.69094	0	1.04596	0.234332	0	13.1222	0.96447	3.73243	3.39512	5.71873	0	0	9.50083	16.0516	7.97004	0	12.9468	2.73479	7.92104	0	11.271	12.3427	10.7223	11.3668	6.78058
MSTRG.87737.4	0	2.45039	4.25898	7.16607	6.63164	0.088157	10.5542	1.57839	0.59635	2.07868	0.762354	1.96957	0	1.48539	0.983125	0.694247	2.10888	1.01261	0.815126	3.31289	8.1368	5.44699	2.88606	10.3876	4.10982	0	0	6.26103	0	0	11.5246	8.88567	13.2944	10.9069	0	0	0	1.16073	2.42868	0	1.96962	2.65502	1.03303	0	0.202301	0	6.23728	0.356654	0.36174	4.26721	0.288321	4.91809	0.326803	1.86783	0	0	0	0	0	0	0	0	0	0	0	0	0	0	0	0	0	1.98622	0	0	1.70784	0	2.39301	6.607	0	10.2524	1.65487	0.71069	0.587252	3.40499	0.771781	1.48522	0	1.87634	0.975576	0.766865	12.3519	2.12825	1.03396	2.97971	7.0386	4.42188	0.941659	0	0.527993	0	6.46654	0	0.744417	3.08756	4.75624	9.19642	0.326594	1.86856	0	0	0	0	0	0	0	0	0	0	0	0	0	0	3.11482	6.27591	9.36689	3.72836	0	0	0	0	6.27067	0	0	0	13.8193	11.1666	12.1126	0	0.209904	0	0.985534	1.11954	1.05445	2.79074	0	2.02504	2.35204	0	1.98591	0
MSTRG.1983.4	7.35907	3.77991	17.9078	6.91313	4.49445	18.0582	9.55763	14.4252	10.1989	6.76954	5.87257	12.0634	7.78668	13.2661	12.7447	10.0632	9.56025	14.9595	6.41808	6.89617	5.29936	13.0248	4.50977	0	3.10762	9.75142	6.50556	1.59312	1.25573	1.65683	8.39184	0	9.06464	4.71711	2.21615	0	0	0.505146	8.61356	6.63652	8.39539	0	7.43706	11.9151	5.30623	7.38784	9.99548	13.5865	0.51864	10.3813	10.9566	7.86994	0	2.20214	2.87305	14.7225	1.08194	3.54763	5.05376	0	0.764971	0	1.68927	1.19269	3.55178	0	7.95328	0.244565	0.877556	4.48473	0	0	9.48304	0	17.4469	7.44873	3.18304	7.57147	19.3159	9.08787	15.2003	11.5751	10.7003	9.46951	6.23874	12.1217	7.78099	16.463	11.5942	10.2756	4.26991	9.78931	14.2506	6.01138	3.1161	12.5914	7.66657	7.75237	5.13949	7.4173	10.2914	14.9518	0.526354	9.9868	8.23287	6.92292	0	2.19943	2.87727	1.08449	3.55772	5.05524	0	0.765323	0	1.6894	1.19061	0	3.54238	7.9487	4.46481	7.23463	4.14467	10.4047	0	2.61343	9.86546	13.8251	3.62581	3.90367	1.58614	1.66115	0	1.37569	1.6185	9.06525	4.05974	4.07208	0	0	10.7737	0	0.509476	8.83257	5.91611	7.90334	0	0	0	5.56384
MSTRG.28518.15	6.96076	3.66762	14.0078	7.66465	5.84252	5.75621	1.05341	0	6.28027	3.48821	2.59405	2.38772	2.50557	2.97368	1.12369	4.71724	6.38732	6.07161	6.36672	9.94665	6.97246	4.82188	2.97682	3.82275	5.08708	10.3089	0	8.04987	2.92603	3.5803	2.236	1.28291	1.86856	2.31303	6.72654	8.83887	5.73529	1.89302	5.69857	3.62387	2.08564	5.47262	1.24071	0	3.85216	10.1836	0	7.01085	14.4045	4.00854	16.0487	3.58615	3.50428	0	0	6.0548	0	0.816798	4.08274	1.34088	4.16863	2.66475	3.14885	1.95032	5.28733	4.76331	0	6.36943	3.20861	1.79268	0.802325	7.66271	0	13.295	5.16308	6.62746	3.52781	7.19611	5.67753	1.1561	0	3.18949	6.57553	3.35511	2.71117	2.10585	2.50921	2.29393	2.61234	4.71093	1.42391	5.19246	6.87991	9.96227	5.4146	5.11939	2.29746	0	3.86914	9.37014	0.417433	5.89567	13.4207	3.8737	3.3279	3.74667	3.50489	0	0	0	0.809308	4.08255	1.34034	4.16964	2.65891	3.14619	1.94641	1.14593	5.22464	0	1.79031	1.32546	3.77863	0	5.29805	3.94681	9.73876	12.4399	4.34096	0	8.02087	1.07576	2.9473	3.20822	3.10353	2.31654	2.58219	7.2656	3.32578	5.16164	1.39184	5.06749	1.30303	4.74194	3.47581	1.94769	4.77547	0.80043	7.66154	0
MSTRG.16106.8	10.1118	6.57013	11.207	6.64087	1.30198	4.53162	1.13227	1.30347	3.69499	4.20988	3.03986	1.84824	6.58938	3.62557	1.37433	1.93666	3.21384	3.47478	2.91114	2.06128	3.23687	5.37825	1.8956	0.170671	2.96292	12.0046	8.60129	5.88853	0.648072	3.41044	2.07692	0.372868	2.17961	0.548691	0.2663	1.76929	0.824575	1.68013	0.609949	0.145341	0	0.448784	0.931698	3.87116	1.15897	4.23227	2.24809	2.82481	0.911512	2.27113	1.79848	3.76833	4.60254	3.01316	2.6072	7.17459	1.86646	4.06109	6.25881	3.1481	2.1851	7.5923	3.96485	4.88314	3.57222	0.860528	3.40712	0.698099	3.71105	4.1419	7.34238	9.09727	1.56189	4.8841	3.74999	9.91473	6.38319	6.41569	4.34242	1.40354	1.22135	3.49356	3.68478	4.12615	3.07489	1.56047	6.59036	3.44587	1.40717	1.83486	3.02294	3.24534	3.41693	1.9761	3.40653	5.21767	0.781305	2.8488	1.08408	4.38782	2.21113	2.69374	0.955906	2.24441	3.75232	3.071	4.60058	3.01192	2.60655	1.86673	4.05861	6.26498	3.15436	2.18855	7.59285	3.96483	4.88269	2.19445	3.57038	3.40945	4.14377	7.59755	1.76134	1.9935	0.160493	2.93291	11.7975	12.63	11.6681	1.41995	5.8885	1.91985	1.50554	3.37798	0.211458	2.12081	0.544287	0.24634	1.44106	1.06262	3.16559	1.62719	1.75834	0.600982	0.247619	0	0.423614	7.33815	9.0911	1.31279
MSTRG.1795.6	3.15969	1.49976	0	0	5.46104	0	1.78482	1.8835	0.350779	1.43112	1.70632	2.73058	0	3.88763	2.33197	4.25924	2.77218	4.98321	6.88543	8.34278	12.3524	3.74439	1.58715	0	2.70644	1.02522	1.11149	0	0.530025	0.469	2.27378	4.91326	1.44235	3.18395	3.18024	0	0	0.31447	0	2.7346	0	0	0	0	0	6.83968	5.07007	5.81171	12.2798	0	13.333	1.74333	0	2.61309	0	0	0	0	1.38445	0	0	0	0	0.609964	0	0	1.17765	0	2.71073	5.02442	0	0	0	2.03778	2.54883	3.10464	1.38936	0	1.52727	1.94131	1.83243	0	0.335968	0.693086	1.88451	2.59779	0	3.80228	2.34666	3.85334	0	2.48758	4.59386	8.90442	12.3551	3.51945	0	0	0	6.36768	4.48351	7.33454	12.4456	0	1.57703	2.57032	0	2.61216	0	0	0	1.38204	0	0	0	0	0.613447	0	0	1.1978	5.02597	0	1.56103	13.252	0	2.62728	0.958168	4.14704	4.13435	0	0	0	0	0.387542	6.57721	1.27119	3.08165	3.07509	0	0	2.76543	0	0.748483	0	2.12499	0	1.33585	0	0	1.51568
RteUnassG090789.1	11.2206	11.5304	3.32763	9.79026	16.4096	13.1812	11.9674	8.76667	5.18045	12.9539	8.50654	8.25522	9.12032	17.589	15.3465	11.8735	13.6826	11.1218	8.80189	11.5508	14.3806	8.81514	16.2233	9.25474	23.2536	5.35074	2.10479	6.39123	0.735023	0	10.0591	9.54	10.2778	11.1464	1.84634	7.75967	2.50805	4.6142	4.43512	3.86279	3.58342	2.79315	2.83003	7.36488	0	10.1757	11.03	10.0665	7.30186	15.1279	6.92957	17.4859	3.16425	7.64519	4.52818	2.65285	4.27857	4.96807	4.77816	2.47546	1.30398	3.52705	1.41353	4.80482	1.34616	0.720765	0.955689	3.21894	1.53749	0	9.92485	7.43651	2.90284	4.69667	2.59352	11.0394	10.9996	7.60687	12.8657	12.0536	9.19284	11.1076	5.12355	13.565	8.31765	8.0557	9.12642	16.8712	15.382	11.9501	8.80795	13.7757	11.7136	11.5988	14.605	8.86597	2.99668	6.10779	0	11.0273	11.5287	9.28696	7.59655	14.7911	16.2705	19.9843	3.18299	7.70755	4.5862	4.27668	4.97478	4.76867	2.4756	1.30558	3.52556	1.41302	4.80417	0.75318	1.34732	0.956312	0	7.57622	16.2724	21.4613	8.57262	22.1842	5.17587	5.2925	5.6676	0	6.38892	0.479401	0	0.511093	9.05714	10.4601	10.3983	1.55571	4.29217	2.49463	2.12473	3.70106	4.52647	4.28599	3.67024	3.21071	2.74721	9.92627	7.43434	4.63892
Rte5cG045490.1	0	0	2.80728	0	0	1.58579	24.7436	9.17094	0	0	0	0	0	0	0	0	0	2.33461	0.278297	2.17921	2.97439	0	0	0	0	4.10263	0	0	0	0	8.94634	7.23025	15.9159	26.4938	16.0175	0	0	6.44116	0	0.877961	0	0	0	0	0	0	11.8203	0	1.49027	7.39745	0	5.36581	0	0	0	0	3.15714	0	7.42622	0	11.2541	0	0	1.9005	4.2881	0.627962	0.630124	0	9.39304	0	2.21525	0	0	0	0	0	0	0	1.52727	24.6761	8.83002	0	0	0	0	0	0	0	0	0	14.1324	0	2.32986	2.04917	3.16677	0	0	0	0	0	11.92	0	1.4582	7.35603	5.38023	2.64519	0	0	0	3.15684	0	7.42445	0	11.1821	0	0	1.90146	0	4.30037	0.63243	0	0	0	9.83648	0	0	4.1135	1.08045	0.515397	17.5064	0	7.33972	0	0	4.4707	16.3955	25.632	15.7698	0	0	0	0	6.7796	0	0.905762	0	0	2.21709	0	0
MSTRG.36650.11	2.06639	2.43569	9.94843	5.58219	8.6718	6.67069	7.7866	7.67796	6.20864	2.90164	5.00084	5.14379	2.28565	7.56102	8.00288	8.1005	10.1494	8.95247	12.3046	9.37586	6.59551	9.79055	10.1044	6.24018	8.78439	0	10.7721	8.8648	9.89418	0	5.10166	6.43603	3.31176	5.79899	22.8302	6.49743	21.613	16.3412	18.5191	15.3039	13.301	18.4757	15.0126	10.886	15.0713	9.38959	7.142	7.93449	11.9467	9.25372	16.9125	8.82884	9.32559	6.40952	8.00133	9.27631	5.78297	6.344	9.48695	7.47656	8.80386	3.30607	6.66244	8.09347	7.53199	2.23367	8.25507	6.28904	4.74412	4.94411	5.46953	7.64446	9.69062	13.3351	4.39186	0	2.18114	6.06478	7.0269	7.90957	7.77512	2.86516	5.97785	2.88143	4.96258	5.03056	2.28424	7.45562	7.45944	8.40936	10.8537	8.38323	8.95076	9.54682	5.32127	9.71832	14.3602	9.09447	14.6622	10.5653	7.58551	8.29015	11.8814	8.67651	8.57428	6.16155	9.32536	6.41479	8.0081	5.78073	6.33968	9.48741	7.47121	8.80595	3.31727	6.66362	8.07564	11.0099	7.53184	8.27616	4.94848	0	9.34404	11.8778	6.38784	9.03259	0	5.02647	5.84266	3.11167	8.87621	3.18999	0	0	6.82265	3.55535	5.29207	22.8737	7.32106	20.5528	10.6108	16.9784	16.0943	18.148	15.1626	15.0338	18.9396	5.46492	7.64403	5.67048
MSTRG.63802.2	0.466662	0	0.525491	0.470092	0.154325	0	0	0	0.042602	0	0	0.166306	0	0.024946	0.227748	0	0.160415	0	0	0	0	0	0	0.400437	0	0.660956	0.608502	0.070787	2.49205	6.63428	0	0	0	0	0	0	0	0.978435	1.53678	1.19763	0	0.888263	0.917361	1.36548	1.86629	0	0	0	0	0.042298	0	0.226163	0.663383	0.970197	0	0	1.40186	2.26608	0	2.44932	8.48304	3.93177	13.6179	1.28227	3.52082	46.2005	3.79744	12.3341	26.4675	2.9276	0	0.848132	2.4717	0	0	0.457002	0	0.445839	0	0	0	0	0.041179	0	0	0.16704	0	0	0.223068	0	0	0.097652	0	0	0	0	0.924556	0.618084	1.84254	0	0	0	0	0	0.2184	0	0.660959	0.970389	0	1.40311	2.26482	0	2.45107	8.48789	3.93259	13.5909	1.27482	9.77771	3.52249	3.7986	2.92535	0.350785	0	0	0.389055	0	0.69811	0.310734	0	2.43559	0.070809	3.06324	40.8694	5.28467	0	0	0	0	0	0	0.515858	0.184134	0.932563	1.58344	0.966618	0	0.849695	0	0.848489	1.13185
Rte10cG080591.1	0	0	0	0	0	0	0	0	0	0	0	0	0	0	0	0	0	0	0	0	0	0	0	22.2811	0	0	0	0	92.7749	102.685	111.551	69.7652	21.2481	141.277	57.9193	0	0	106.369	171.534	0	0	0	0	0	0	0	15.6997	0	0	0	0	0	0	20.2041	0	0	0	0	0	84.826	57.4008	55.0078	0	9.56955	14.5644	47.0605	27.1546	46.2781	0	0	0	0	0	0	0	0	0	0	0	0	0	0	0	0	0	0	0	0	0	0	6.62731	0	0	0	0	0	0	0	0	0	15.4448	0	0	0	0	0	0	20.2086	0	0	0	0	84.8073	56.766	55.0256	0	9.57114	94.528	14.5735	27.1183	0	0	0	0	24.2557	0	0	0	0	117.57	0	178.465	157.53	102.808	71.9569	25.3468	145.352	28.4394	0	0	101.511	67.736	97.7141	169.934	0	0	0	0	0	0
Rte3aG018601.1	11.6723	21.151	17.5025	7.31043	13.4029	7.98352	25.1836	10.0925	11.6763	17.458	18.0141	16.7577	21.0914	17.0666	12.4649	8.44716	13.1402	19.2081	14.1313	20.1495	11.4948	12.6281	16.3746	35.3093	22.4608	13.5456	15.0982	31.9312	33.66	33.6682	31.9368	38.3067	25.5794	34.7265	47.6694	0	32.4651	43.8527	39.5393	31.7818	62.6917	41.796	42.7355	10.9985	30.7442	16.8572	29.8953	11.6442	18.353	19.847	20.3741	21.6443	19.3381	64.2129	14.5521	11.5343	17.0496	14.2474	15.182	42.5204	40.1074	32.8792	29.6539	20.239	31.937	23.5229	29.0672	28.4228	21.8817	22.3334	14.9405	13.2964	18.4421	20.3784	13.0391	11.5568	21.1643	7.41106	8.2251	23.6712	10.5577	22.2984	12.6374	18.3194	18.1341	16.6956	21.0965	16.6898	12.5571	7.75548	23.3672	13.3274	17.7534	19.4723	10.4279	12.8888	41.9403	18.1108	30.7798	17.2205	30.3411	10.0017	18.7525	20.1694	21.6659	20.4445	19.3435	64.2416	14.5435	17.0559	14.2711	15.1776	42.5103	40.0919	32.8694	29.652	20.2188	49.6348	31.9319	29.0949	22.3156	13.7549	15.3297	28.4492	33.7335	22.6749	13.5739	8.20783	15.0803	35.0264	31.9279	33.0383	34.082	34.1173	43.4733	25.3631	34.9099	45.8887	12.1924	31.7841	30.5504	49.7205	43.8014	38.3804	30.8968	64.4085	40.3498	14.965	13.2882	14.8846
Rte1aG003396.1	12.2542	6.57281	3.78055	9.08346	9.66446	10.6571	5.7356	6.66114	8.37879	6.39114	5.6816	8.18758	3.19349	10.1983	7.58182	7.14185	12.4976	12.4186	11.6297	0.794786	4.36023	12.7491	3.85025	1.75122	2.67009	14.0525	5.25985	0	8.21401	4.67195	4.70199	0	5.86121	7.87612	0	7.39319	2.47491	2.00249	0.998392	4.82847	0	0	1.7227	9.86311	5.69573	4.66087	3.40908	6.44052	1.84033	6.07952	1.6368	4.69677	0	6.85956	1.63687	0	5.99268	7.91585	4.3204	2.09562	2.63918	5.38683	4.31843	3.4055	0.137275	1.22124	3.5124	0	0	0.763474	8.18407	1.04072	0	7.74862	12.0542	11.9768	6.61624	8.69901	10.9601	5.41304	7.18138	6.4218	8.78447	6.38861	6.64927	7.69348	3.21115	11.2145	7.29367	7.00187	9.26007	13.2129	12.1978	2.18483	4.99185	12.7009	1.26811	3.43996	5.28553	4.02546	2.75608	6.06128	1.7981	6.2449	5.06185	1.97485	0	6.8571	1.63411	5.99815	7.92816	4.31405	2.09094	2.63221	5.39058	4.31208	3.4021	0	0.137138	3.51919	0.76926	0.743847	3.52323	1.19147	1.71179	2.33865	13.4962	9.14752	14.3278	6.48933	0	2.53041	5.50551	4.66741	0	5.0607	7.18642	0	5.34218	2.57863	8.50825	0	2.56064	0.925151	4.98026	0	0	8.17782	1.0502	0
Rte3bG021921.1	36.9073	0	0	25.9798	31.0901	41.6145	39.3817	0	48.9893	79.4213	55.2401	78.6721	13.9794	41.3076	27.6977	75.0592	80.2758	43.4199	35.7199	50.1212	44.8306	19.2595	59.3677	0	43.5039	0	0	10.8651	0	0	0	32.4563	0	34.7748	15.7516	0	17.853	26.4522	21.1523	16.6871	12.645	23.263	17.4534	0	22.8736	49.5421	43.0085	44.8028	56.0997	42.3206	50.8673	38.3193	4.28132	3.74767	5.93576	0	13.4858	12.2619	0	0	5.91791	5.14109	0	0	0	0	0	4.74054	10.065	6.83258	0	14.1491	20.5292	37.952	0	31.6684	0	26.8795	31.8687	21.6865	0	15.2756	44.3434	71.0291	54.2046	53.7859	13.9796	31.0901	25.4736	74.0898	28.9681	55.7308	39.9596	40.2509	26.0535	12.8534	15.7839	0	22.3835	48.6405	22.9147	35.9638	48.7048	41.6189	38.6097	26.0648	4.28563	3.74713	5.94761	13.4751	12.2734	0	0	5.91818	5.13814	0	0	0	0	0	6.8355	9.51047	55.0539	27.4329	0	0	0	35.4544	0	0	10.8659	14.8739	0	0	40.3279	0	26.3583	15.0595	0	17.5372	22.652	21.1091	25.9865	19.3006	13.3895	10.3182	22.1649	0	14.1536	14.8395
Rte1cG008421.1	2.86668	2.11269	3.63562	2.98747	9.80747	0	5.94731	7.39625	1.14106	0	5.29256	0	10.5178	2.80165	3.17498	7.48457	5.94864	0	2.71319	5.22604	10.7071	1.69059	3.29137	3.65752	5.86841	4.11596	11.0969	2.62825	0	0	4.16444	6.46977	5.13212	4.91062	1.08519	0	2.70044	4.84212	3.70208	2.46893	3.68879	6.91342	0.645578	0	1.94348	0	3.6113	0	5.81071	3.645	3.52458	6.15447	10.88	2.6659	7.52011	1.90126	1.55373	1.25012	4.79795	2.83957	0	4.82147	2.95741	9.90093	3.80351	0	1.2865	0	2.66746	0	0	9.45439	4.58647	4.61376	0	2.79405	2.06105	2.85462	0	5.84826	7.01953	2.44352	1.18879	0	5.40412	1.71205	10.5203	3.04172	3.14906	5.78634	3.2547	6.08317	0	7.21818	12.5411	1.81364	0.637644	0	1.8715	0	3.22899	0.949271	5.6072	3.65828	5.9626	3.45535	10.8931	2.66418	7.51898	1.55751	1.24794	4.80349	2.83808	0	4.81337	2.96068	9.90047	0	3.80185	1.2843	0	1.73985	3.27539	9.08476	2.87327	5.71718	4.59507	1.74255	7.45264	0	2.62972	0.779002	1.29069	0	2.22336	4.88407	6.07521	1.00303	14.7432	2.53562	2.04568	0.733003	4.76248	3.73075	2.41651	3.49168	6.6172	0	9.45514	7.04399
MSTRG.1793.9	0	2.65181	0	0	5.80846	2.42495	0	0	0	0	0.231399	0	2.0377	0	2.73113	1.96829	3.53017	5.46979	0	31.298	5.8014	12.618	17.3558	0	11.8494	0	3.59039	11.2153	0	0.32311	0	7.52486	4.8931	3.59851	14.983	0	10.2272	28.2391	22.1969	2.26673	12.4806	0	6.77054	0	6.28185	11.3554	0	0	13.7839	6.28256	12.7478	16.8409	13.8639	0	3.03863	0	0	0	3.79879	4.53192	0	0	4.0518	2.77366	5.6426	0.622437	0	0	2.67776	0	2.13073	0	0	9.19394	0	0	1.93534	0	2.22634	0	0	3.54148	0	0	0.215198	0	2.05217	0	2.50571	1.21265	0	4.06016	5.61607	31.7689	0	11.6128	6.35189	0	5.51648	11.1836	3.40414	0	13.0288	6.40221	16.1849	10.5286	13.8603	0	3.04845	0	0	3.82489	4.53396	0	0	4.0237	2.79681	0	5.63395	0	0	3.4455	16.2568	10.9516	0	10.4228	0	0	1.47231	0	11.2331	0	2.92707	0.423539	5.37227	3.95677	3.58014	15.3161	0	10.5272	6.18698	20.1334	29.4558	19.8436	2.97801	13.5687	3.99686	2.11515	0	0
Rte2bG013282.1	2.01704	1.48879	0	1.8869	0	0	0	0	0.708925	0.363141	0.6372	0	0	0	0	0	0	0	0	0	0	0	0	0	0	0.100157	0	0	21.6861	10.3339	0.164151	0.35252	0	0.090493	0.331212	0	0	1.06095	0.909293	0	0.076881	0	0.235389	0	0.409027	0	0	0	0	0	0	0.095657	0	2.16843	0	0	0	0	0	5.97097	2.4715	1.00546	5.11752	0.258803	0.76596	0.848405	1.05387	0.692878	0.155534	0.587872	0	0	0	0	3.3589	2.09362	1.51717	1.82349	0	0	0	0.115357	0.693736	0.367216	0.70763	0	0	0	0	0	0	0	0	0	0	0	0	0	0.391264	0	0	0	0	0	0.093288	0	0	2.16663	0	0	0	0	5.97027	2.47487	1.00535	5.11858	0.258727	0	0.765706	1.05336	0.587334	0	0	0	0	0	0.097553	0	0	16.8494	0	18.1728	13.2817	10.0676	0	0.175691	0.08772	0.30957	0	0	0.312334	0	1.03101	0.885952	0	0.072933	0	0	0	0
Rte11cG087177.2	0	0	9.29256	0	0	0	0	0	0	3.59875	2.71217	0	0	0	0	0	0	1.88126	3.82344	0	3.9909	0	8.10307	8.65827	0	0	1.45485	9.93603	2.49269	0	4.33468	5.89378	3.77476	4.57153	0	0	2.25454	0	1.70345	0	6.42711	0	0	9.84699	2.1339	1.1709	0	0	3.78165	7.36775	7.44556	0	13.2326	0	0	11.1267	5.15104	4.85794	11.5189	0	0	4.09259	1.81966	9.50936	5.04558	3.60682	1.62962	2.67407	0	4.02072	0	0	0	3.54822	5.69198	0	0	0	0	0	0	4.51545	0	3.60979	2.8352	0	0	0	0	0	0	0	2.24056	0	0	0	0	5.10013	2.04845	1.22501	0	0	3.95151	7.33182	0	10.3792	13.2347	0	0	5.15056	4.84944	11.5208	0	0	4.09165	1.82211	9.51049	0	5.03904	1.63141	4.02149	8.65905	7.50254	7.44154	8.99785	0	0	0	1.49139	0.879057	9.93371	0	2.19328	0	4.49843	3.2624	4.20734	0	12.1423	2.07693	2.19405	3.03342	0	1.44198	0	6.32285	0	0	0	0
Rte4bG031041.3	5.76313	2.37344	2.23197	2.76135	5.01421	3.27479	3.48411	3.42914	2.93085	8.03358	5.48574	5.80497	0.652878	6.12732	4.24067	7.30782	20.6216	28.971	25.3352	23.9016	29.0142	38.9983	13.2055	10.2394	15.3431	33.5648	22.3895	7.06128	8.50178	22.7546	15.2986	10.2508	14.5079	16.0623	7.26096	0	5.65039	10.8244	12.2521	12.2096	7.11104	11.5252	12.9214	0.250069	12.2223	37.173	12.7212	40.4708	29.9221	18.5148	48.5077	19.8217	1.09858	2.52447	1.17112	0.567763	10.6609	5.37913	0.106077	2.17588	6.85727	1.23628	6.47452	0.817063	2.57562	33.6805	6.44346	7.5404	32.4686	0.946786	0	3.46863	0	24.83	2.11218	5.78319	2.7904	3.24157	3.6403	3.50254	3.54272	3.3885	3.90633	8.64621	5.91893	5.5868	0.651904	6.7339	4.11112	7.72587	17.8975	21.297	29.5452	25.389	28.5774	39.7975	13.2789	1.19795	11.7248	38.653	13.4173	41.1833	31.1622	19.4347	20.2427	17.1443	1.09845	2.52226	1.17169	10.6687	5.38359	0.106252	2.17642	6.89635	1.23646	6.47621	0.816929	9.19565	2.57689	6.4442	0.94685	0.41989	14.1162	15.3001	10.4822	15.8012	34.5205	35.3329	32.5832	7.58764	7.06062	8.59211	33.6807	25.1208	9.88311	14.5591	16.9366	7.89531	0.748998	5.54007	10.2146	12.4459	11.2504	12.5632	12.0764	7.53014	11.5977	0	3.46921	0.094328
MSTRG.40138.1	11.4037	7.29308	8.444	6.05771	2.794	5.2702	5.71975	8.1693	4.72529	6.6731	6.66091	3.30014	3.92325	5.69397	10.0235	2.61429	9.02705	10.0794	2.6157	7.46414	8.84183	7.40589	9.78876	5.44717	5.21478	7.43271	6.02702	7.13537	16.7103	10.5459	11.9312	9.79521	10.804	10.0798	4.83593	0	7.54314	11.5897	14.1408	14.8786	10.2819	9.00258	11.5392	3.66433	11.835	13.7961	10.1683	8.89149	5.18879	7.58451	3.58722	13.697	4.33864	15.3687	1.50272	3.13913	8.27501	6.59135	3.64264	7.03407	5.1255	7.257	8.41521	11.7316	7.09356	10.1531	13.621	9.97448	7.76462	6.04309	2.80225	0.742071	7.93146	8.76297	7.56274	11.2859	6.35384	4.75105	4.75908	5.18952	7.57736	3.62082	4.71263	6.48872	5.83162	2.92392	3.91489	5.62042	8.56787	2.39778	3.39292	8.78562	9.90959	7.85439	7.82246	7.84471	12.5672	3.18363	10.6421	13.6872	8.58542	8.31055	4.70032	7.33493	13.449	9.65473	4.34973	15.3622	1.50394	8.27572	6.58468	3.63502	7.04025	5.13132	7.23955	8.4197	11.733	1.62032	7.10363	13.5949	6.04133	1.19549	8.85408	12.5018	5.86245	4.24697	7.30533	4.42675	6.71846	14.4835	7.13454	8.01793	13.2389	11.3691	5.87077	10.0686	9.72604	4.51891	2.70782	7.92535	10.5453	10.007	11.7663	13.0524	14.5063	9.60943	8.15738	2.80145	0.741719	5.26089
Rte4aG029484.1	14.201	10.2936	0	9.40616	11.0906	7.84746	12.2663	4.45912	10.8022	14.4351	11.0053	10.3163	3.04925	13.8863	10.9799	6.83741	8.86349	14.645	11.9538	12.2504	16.4197	9.74768	11.6856	17.0902	16.2197	8.01338	12.467	11.5265	24.1481	23.0399	23.3125	20.2544	19.732	19.1263	25.8374	0	17.2751	30.4311	29.3631	20.0947	29.04	17.8352	24.4668	0	21.0959	14.6086	20.7931	7.24951	7.45594	17.7763	7.55938	18.5935	1.5871	25.294	7.00706	1.36143	2.8273	4.83885	4.34559	11.4431	14.8591	5.50687	12.279	7.67525	13.5037	9.96463	14.4818	12.901	8.71735	7.61024	3.68294	4.3667	4.92438	10.8125	8.81077	13.5937	10.1354	8.46923	7.95851	11.792	4.32629	12.8982	10.9546	14.2939	10.933	10.4261	3.04836	13.784	11.1298	7.03678	18.3579	8.85532	14.5954	11.3876	15.7413	9.1311	24.0337	0	20.1032	14.8601	20.2875	7.13319	6.66894	17.0886	18.1973	10.7898	1.58655	25.2767	7.00851	2.82821	4.83788	4.34206	11.4299	14.8427	5.50784	12.2807	7.67373	13.3008	13.503	14.4947	7.60863	0	11.4276	15.4705	16.9605	15.6669	7.87326	4.70328	8.60345	27.4484	11.5117	19.4995	19.3939	23.0465	18.2594	19.1082	18.699	26.5384	0	16.8288	21.7074	18.4413	29.8957	29.456	19.9609	27.9059	17.0224	3.6816	4.36965	3.93602
MSTRG.30018.1	18.5554	16.018	25.6703	9.96574	17.6689	9.49193	16.3554	5.70936	15.8963	10.3739	15.6256	11.0073	12.1213	15.4032	13.339	10.608	10.9081	16.1851	11.5845	16.7834	13.9673	14.1805	15.8982	28.2664	26.9909	8.78109	19.5196	31.7305	33.1402	27.8464	58.9067	35.6791	37.765	55.6208	80.8185	23.9226	36.9413	49.0215	59.0879	76.634	72.6162	63.8431	66.4733	15.823	63.3905	22.622	29.1611	16.8274	15.9421	30.2386	15.5643	24.4873	13.8792	39.1515	9.73174	14.6422	12.4323	12.8017	12.1818	27.8386	30.0369	27.1737	26.03	19.8709	31.6054	29.4721	27.8059	32.7331	23.6052	16.402	13.9704	14.6198	8.66728	20.7602	20.7567	18.6329	16.882	11.1405	9.24014	15.2822	5.81611	17.3005	16.3251	10.0576	15.3354	11.2736	12.1192	16.2282	13.4772	10.7805	24.8589	10.6792	14.7461	16.4122	13.7673	14.0177	65.9345	13.9249	64.3702	23.0826	29.7666	17.2837	16.733	30.3171	25.0821	20.3463	13.8871	39.1659	9.73927	12.4294	12.7992	12.186	27.8361	30.0551	27.173	26.0245	19.863	23.8901	31.576	27.7994	16.3912	20.3858	15.576	31.8989	28.5385	27.0424	8.65922	6.09779	13.2602	55.7406	31.7497	29.8016	21.8908	28.4592	45.4529	37.6179	54.7176	81.6793	19.2681	35.9438	56.0858	33.2657	50.1019	59.121	75.2531	71.3181	64.0843	13.9683	14.6245	6.59215
MSTRG.88328.7	9.67541	10.6215	5.39229	13.8057	21.1198	16.5878	15.6862	18.6906	2.47956	20.9359	10.5552	25.2331	5.32877	28.7948	24.828	23.413	21.4616	14.6191	23.0998	15.2761	20.7322	8.68385	12.2734	6.1632	16.4398	2.03026	2.07813	11.1682	0	0	1.69907	6.29446	7.17515	2.88502	0	19.1344	0	0	1.3472	0	0	1.93146	3.27942	8.16925	0	6.25372	7.72538	12.3395	4.42759	8.68725	14.6191	8.28341	7.21113	2.50508	13.4073	18.48	1.88158	3.96418	19.8715	0	0	0	0	6.97584	0	0	0	0	0	0	12.1864	8.7501	13.885	4.7974	7.58356	10.2133	11.2891	14.0636	17.2767	16.3974	19.3058	11.0069	2.7836	21.7247	10.9236	25.655	5.326	30.476	27.7672	23.5264	14.9576	22.0803	14.8373	15.4251	23.3305	9.15559	3.11914	11.3583	0	6.71224	8.90594	12.7628	4.85102	8.32227	9.29256	15.308	7.21365	2.50612	13.42	1.87912	3.96709	19.8591	0	0	0	0	6.98844	0	0	0	0	9.37496	12.8274	12.0298	7.00953	16.6371	2.7442	5.63082	0	0	11.1614	0	0	0	3.40123	6.68517	2.95793	0	20.1019	0	1.46105	2.21735	0	1.10591	0	0	0	12.1862	8.76415	11.4681
MSTRG.10920.1	0	0	0	0	0	0	0	0	0	0	0	0	0	0	0	0	0	0	0	0	0	0	0	0	0	0	0	0	6.07114	5.38838	0	0	0	0	0	0	7.79526	0	0.067915	18.9085	15.4326	45.1014	24.4311	0	16.9302	0	0	0	0	0	0	0	0	0	0	0	0	0	0	5.56016	4.13001	2.00797	10.6744	0	0	0.4578	0	1.37452	0.726747	0.131353	0	0	0	0	0	0	0	0	0	0	0	0	0	0	0	0	0	0	0	0	0	0	0	0	0	0	22.7875	0	16.0179	0	0	0	0	0	0	0	0	0	0	0	0	0	5.55326	4.12373	2.0094	10.6884	0	0	0	0	0.131418	0	0	0	0	0	0	0	0	5.03315	0	1.43089	0.625023	5.22426	0	0	0	0	0	7.63316	0.088055	0	0	0.065793	18.3848	15.2056	43.9148	0	0	0
Rte4cG036445.2	1.89177	3.80878	2.8122	2.32945	2.74419	3.69667	5.24083	4.26927	6.20997	4.12306	3.42629	4.80559	6.29218	4.70278	4.77822	5.09167	4.50584	3.72138	4.88485	9.11358	4.98357	3.81555	3.45672	6.4852	4.67415	6.04591	10.7671	6.24503	11.0727	9.56378	10.1821	11.7868	9.70843	8.735	14.8543	12.711	10.1807	11.7075	9.82182	5.58849	11.3396	8.35893	6.32308	7.70184	10.4267	8.91609	6.42998	2.41587	5.0967	3.23123	6.86529	4.25585	4.52953	7.02138	14.9713	12.4757	5.38671	4.02747	8.00036	14.9736	15.4032	10.4196	6.49215	10.384	16.3786	11.9233	17.9707	16.7493	10.4648	8.4071	5.00705	7.34487	5.28443	9.29089	4.58343	2.06656	3.8165	2.25737	3.51277	5.08954	4.01781	5.12963	5.90613	4.07414	3.28218	4.70774	6.28961	4.79097	4.41451	4.7327	6.41132	4.41911	3.5126	8.7569	4.83289	3.45151	5.79055	6.3041	9.8902	8.75169	5.94522	2.35022	4.92753	3.2148	4.08431	4.90765	4.53143	7.02984	14.9677	5.38075	4.02473	8.01129	14.9716	15.3894	10.415	6.48585	10.3914	15.5166	16.3734	17.9609	8.41536	8.60751	3.37043	6.05091	6.46487	4.67129	5.98098	6.11967	9.53653	9.35984	6.23945	10.1612	7.14363	8.99385	19.6335	9.60751	8.4852	15.1457	7.68066	9.38862	13.1699	20.1601	11.3196	8.82541	5.39647	11.7597	8.18813	5.00813	7.35429	5.56941
Rte11aG082794.1	27.1161	11.9349	2.3165	9.8512	19.3151	13.9937	27.2365	10.1316	3.04567	5.88839	5.01664	14.0056	4.01684	16.9171	15.2712	11.6374	4.68405	5.05509	3.53403	7.7313	10.6849	4.05167	6.83752	2.16653	5.36392	0.971888	0.36949	4.77971	1.12542	2.18875	38.2383	15.097	35.7404	30.553	11.7198	1.4932	0.601271	22.9605	12.2276	0.848413	4.96753	0	2.44283	0	0.890005	6.50101	14.9139	2.47053	1.66759	7.00463	0.650421	9.92505	0	15.8185	0	0.766244	0	0.887987	0	0	0.483937	0.181461	0.534725	7.96274	0.597302	0	0.078376	0	1.01151	0	1.14921	5.11285	0.428453	0	3.75927	27.7968	12.4	13.5187	14.7307	27.78	9.68913	2.89423	2.87007	5.55653	5.35547	14.2256	4.02014	17.1976	15.8209	11.514	14.7757	4.54904	5.02843	7.32165	11.7971	4.01056	2.43711	0	0.874479	6.28588	15.016	2.426	1.70036	7.2085	9.95711	3.96626	0	15.8274	0	0	0.887451	0	0	0.484397	0.181378	0.534412	7.97537	1.15804	0.596622	0.078473	0	2.16804	6.62755	4.63025	1.98132	4.96967	0.907269	0.193075	0.350909	2.28736	4.77871	1.83672	0	1.71126	10.2393	37.6719	30.5346	11.2475	1.73588	0.668898	20.1223	10.5564	22.4248	11.9361	0.990029	4.78704	0	1.15111	5.11688	2.7157
Rte7aG055509.1	13.2145	11.8934	2.37765	5.95482	9.96999	9.64264	14.0036	7.04316	9.68146	5.39754	8.17986	6.21029	23.2096	11.405	8.70222	10.1778	8.96398	11.6236	10.1728	9.04738	18.3852	12.3991	10.0513	19.0808	12.6538	18.7506	15.8044	9.39737	11.6578	12.0176	12.8548	12.0179	16.2924	14.5756	10.9943	19.3773	11.9326	15.3576	13.4225	14.0995	9.01034	9.99092	10.8849	16.5931	13.3629	13.7797	12.9919	13.6363	15.4783	12.2818	15.1136	14.6649	12.708	10.0392	17.8178	12.9343	7.06493	11.5434	14.0942	10.7584	15.8997	18.0018	16.407	16.7783	12.3767	11.5939	16.3892	11.5379	9.85939	15.1774	19.4463	17.0064	19.1095	13.5224	5.22048	13.2086	11.4043	5.81139	9.72556	13.5579	8.01543	6.07036	10.6353	5.14744	7.6083	6.23247	23.2083	11.2149	9.42178	10.1675	7.77861	9.49774	11.7811	9.25562	17.9001	11.8519	10.5998	16.6092	13.305	14.3152	13.3771	12.8486	15.4476	11.6084	14.7646	11.5001	12.7206	10.0334	17.8228	7.06514	11.524	14.1023	10.753	15.8979	17.9876	16.415	16.7845	15.7365	12.3859	16.3506	15.1833	27.6513	8.70388	13.0776	18.5299	12.6477	18.973	20.3501	15.6094	11.7878	9.39462	11.7123	6.03788	14.8407	10.8027	16.0436	13.907	11.6602	16.8498	11.935	10.6595	19.2813	14.9824	13.9413	14.2222	9.28721	10.8595	19.4462	17.0093	19.4759
MSTRG.21638.3	2.95903	0.63343	6.78254	7.46811	0.257683	0.489678	2.86937	4.56727	3.76738	7.61037	0	2.06892	6.57388	6.44338	0.970709	5.72166	0	1.16967	0.8935	11.9447	12.2868	0.942502	0	6.38019	12.139	0	10.5306	28.4134	11.8895	5.70743	12.6079	24.6046	0	2.14202	12.3249	15.0807	6.34172	11.1845	17.7755	8.89032	15.1465	12.6739	14.6318	0	11.4701	0	0.590441	1.26006	24.5479	5.60071	4.27417	8.04961	19.898	8.53329	0	0	0	0	26.9081	16.5732	9.58826	8.09037	16.3919	2.11672	19.4769	5.44287	18.1023	8.42634	0	15.2712	9.25384	9.94967	31.4612	20.7158	0	2.95625	0	5.68232	0.820359	2.93287	4.77431	4.2359	3.12596	8.98279	0	2.08198	6.58828	5.61974	0.932582	6.14584	0.597145	0	1.11781	12.5108	0	0.912409	15.6574	9.63997	10.9073	0	0.515975	1.3174	23.4141	5.39776	6.49881	4.23729	19.9315	8.54426	0	0	0	26.8736	16.5759	9.70339	8.08572	16.3959	2.105	0	19.5023	18.1717	15.2691	10.9981	0	18.1138	8.96855	10.6512	0	0	1.9985	3.59124	28.4801	6.8659	3.33437	5.22905	23.1551	0	2.25613	12.1556	10.757	6.45608	6.20852	11.3153	11.2498	17.5661	9.62173	13.1616	12.0369	9.25175	9.81594	18.2554
MSTRG.33368.11	14.4458	5.76428	0	9.41771	10.3683	24.8054	12.9322	10.9897	0	8.90441	11.5461	19.7027	0	16.6955	17.1171	17.2532	16.1343	15.9037	12.9175	8.26058	20.2171	26.9571	28.55	6.50571	24.3994	8.41163	2.81981	3.10998	0	2.31087	12.325	7.70106	15.0955	17.7232	3.4314	0	2.77345	3.90725	4.17592	3.84975	2.94964	3.29237	5.75051	0	2.3547	11.0243	14.0615	6.24032	3.43845	14.8029	0	15.8183	0	11.9995	0	1.7732	3.31394	0	0	0	0	0	1.08631	4.05597	0	0.925628	0	0	1.23669	0	1.68523	0	0	4.62726	5.04732	15.0873	5.41177	10.3117	23.027	14.1793	10.8665	12.4317	0	9.47796	13.6075	18.5361	0	14.6494	19.0133	16.0089	21.1778	14.1655	15.9152	6.93175	19.773	28.7129	5.4929	0	2.69987	13.3559	15.1743	8.28724	5.05872	16.5881	16.7326	17.7975	0	12.0054	0	3.30908	0	0	0	0	0	1.08581	4.06063	1.47768	0	0	0	0	30.6859	11.0636	10.2126	25.7673	9.16175	14.6771	14.6694	3.03121	3.11296	2.07224	1.09979	2.31964	7.12045	17.2424	19.3185	3.79032	0	3.83118	6.77722	0	2.84307	4.57949	4.33712	3.20229	2.02619	1.68263	0	1.57837
MSTRG.1127.1	12.7458	9.75774	20.4349	17.3298	6.36774	10.9783	2.25285	23.1045	4.506	1.601	8.18045	5.21727	32.4791	4.43837	5.72841	5.81388	4.51767	2.77156	3.01692	2.85237	1.85896	2.56324	2.51102	1.27486	3.07884	7.27005	7.17701	13.5163	4.312	2.94009	1.6032	4.47085	1.82156	2.05093	5.57031	13.5337	4.06137	3.44198	2.61206	1.56369	4.03017	4.25268	3.1033	20.2131	3.29687	2.66712	0.620599	2.50935	3.5207	2.56268	2.39154	1.70098	84.9334	5.48713	30.1386	48.5247	20.5798	27.6158	44.0543	28.9594	10.7853	49.8445	19.3174	53.7493	27.0898	4.67581	20.4361	15.8314	8.66622	18.8468	42.0572	19.4259	43.8979	7.38125	13.9163	12.2673	9.44158	16.51	10.4126	2.18728	22.1512	5.76666	4.44068	1.58427	8.10119	4.89056	32.46	4.22729	5.32067	5.72886	2.28112	4.09232	2.73399	2.6886	1.69672	2.46505	3.05928	29.7075	3.06232	2.68895	0.504811	2.64465	3.44085	2.47788	1.55566	1.26137	84.9683	5.48038	30.1677	20.5817	27.639	44.023	28.9558	10.7769	49.8563	19.3349	53.6846	36.1178	27.0829	20.4056	18.8151	35.7069	2.60388	0.938355	1.27005	3.03053	7.05562	5.63803	2.86946	3.551	13.5222	5.31196	1.83759	2.8746	3.12314	1.76535	1.98985	5.19857	30.0891	3.2544	3.07337	3.3814	3.31773	2.47798	1.6427	3.6095	4.21491	42.1375	19.4244	43.8657
MSTRG.29133.2	8.86543	8.65235	3.96993	10.4318	8.61593	6.48545	6.06745	2.90672	7.3658	7.50551	6.7249	8.8191	10.3666	14.0675	7.85857	7.0147	0	2.8419	2.32254	8.06745	7.78881	3.69695	4.13458	8.76599	5.83444	8.61511	6.25488	6.36917	3.39938	7.09907	13.6431	18.6915	17.2992	16.3038	3.90931	14.1009	2.56488	6.07788	5.61447	2.61289	4.10817	1.69229	0	9.16	2.36406	1.54497	15.3178	3.26111	4.74634	5.36025	3.95713	9.47879	8.77379	19.2603	13.8061	10.8495	6.54998	9.25135	13.913	4.29934	2.28702	3.76422	1.9099	11.6279	6.18962	3.79017	7.58668	4.6551	4.16146	4.26362	6.26405	8.1169	15.8143	4.55734	5.3277	8.2209	8.42359	10.6496	6.61557	6.43252	2.51841	6.79433	7.00241	7.43043	7.34124	8.30569	10.3602	13.0195	6.89289	6.76968	8.76307	0	3.09904	7.94932	6.3376	3.50279	0	10.7294	3.42839	1.635	14.6406	3.10013	4.51869	5.2571	8.88495	14.291	8.77161	19.2311	13.8037	6.55272	9.24605	13.9099	4.29825	2.28461	3.76816	1.90808	11.585	2.12019	6.19196	7.58923	4.26467	10.0937	5.11458	8.83224	8.64311	5.46827	8.43829	2.00347	4.78427	5.55021	6.35357	3.25302	1.51403	6.96079	13.9956	16.1164	16.2841	3.83633	14.0216	2.75355	6.248	5.03066	6.12899	5.31306	2.37994	4.03149	1.67926	6.25824	8.11504	12.1126
MSTRG.35343.1	0	0.691667	0.644682	0.563636	0	0	0	0	0.678578	0.742695	0.677658	0.034492	0.812967	0.330395	0	0	0.295273	0	0	0.819174	1.15926	0.152729	0	0	0	1.40625	5.93327	1.13784	20.7067	31.4018	0.083855	0.188769	0.32304	0	0.030609	0	0.195705	1.27673	0.796547	1.47091	0	1.53397	0.459383	1.52897	0	0.104533	0.083156	0	0.39864	0	0.156633	0.174148	2.39314	0.69366	2.62285	3.30368	13.0186	17.2545	1.07924	5.69164	9.49167	3.48179	11.8577	4.20503	14.3254	68.264	10.6221	31.4557	29.2382	7.31204	0.244047	2.61429	1.80925	7.07926	0.772589	0	0.701846	0.779629	0	0	0	0	0.540832	0.725106	0.656086	0.034628	0.811741	0.340193	0	0	0	0.296843	0	0.840158	1.13711	0.151503	0.398827	1.29378	0	0.099801	0.080966	0	0.411473	0	0.201089	0.105292	2.39158	0.69309	2.62187	13.0288	17.2566	1.07843	5.68694	9.50089	3.4823	11.8693	4.20049	7.99158	14.3293	10.6159	7.31227	2.13894	0	0	0	0	1.22478	3.13751	5.33716	14.9338	1.13822	15.7757	24.4688	28.9532	0	0.311051	0	0.029055	0	0.185986	2.39605	2.50469	1.09773	0.749922	1.15502	0	1.42171	0.243904	2.61405	1.85331
MSTRG.1784.1	4.19172	7.68336	0	5.19742	14.6207	9.94917	10.3375	16.3852	0.963307	2.97354	2.94722	9.12039	5.65994	12.1751	11.0647	5.84292	8.35569	11.3439	8.0089	7.73545	7.74614	9.71428	7.07866	7.23219	6.80501	0	0	3.62111	1.18784	0.73798	2.32298	2.76957	3.68036	3.569	3.27702	0	3.24851	5.91133	7.34052	1.63909	2.39608	0	1.85619	0	1.51785	5.45511	6.50511	3.69772	4.05991	7.17524	3.40386	5.28696	0	1.50891	2.63489	0.64669	1.01622	0.978288	0	0	0	0.138143	1.48913	1.22162	0	0.697112	0	0	0	0	2.71516	0	0	0.608942	5.63291	4.07404	7.57263	5.30252	9.45543	10.1472	15.5308	3.39377	0.92269	2.5033	2.80906	8.90517	5.65951	12.1367	10.8929	5.91014	8.81056	8.37034	10.9458	7.85746	7.59631	9.87387	1.79945	0	1.57477	5.23861	6.20556	3.62874	3.89892	7.06012	5.14402	5.02229	0	1.5093	2.63597	1.01592	0.979239	0	0	0	0.138214	1.48885	1.22143	0	0	0	0	6.33019	7.26545	4.00291	7.56904	6.81505	0	0.036377	0.55306	0.859772	3.6191	1.49087	0.890176	0.599886	2.05859	3.52428	3.5348	2.78508	0	3.27657	5.15581	1.11022	6.09441	7.88948	1.50612	2.37835	0	2.70047	0	0
MSTRG.41457.1	11.5966	4.14168	2.46239	12.4629	1.53193	7.56795	3.06298	1.42787	2.97778	5.64475	5.408	5.56334	1.46918	4.64118	3.37211	3.14643	14.0179	12.7344	10.3735	28.7959	39.3442	7.70122	17.5727	18.793	14.3871	2.76667	11.0969	2.30981	10.9596	11.0054	3.82237	3.54561	7.7791	0.583953	9.13471	0	3.66424	13.3446	14.6162	5.06993	8.84653	2.82032	5.93178	1.79937	1.04262	23.5901	18.4564	15.5766	12.2141	27.9968	16.5025	30.8598	2.79742	0.685927	2.22494	0.395973	2.03665	2.3425	1.53253	6.19194	7.78008	15.99	6.25793	2.46687	6.38466	7.2022	6.28184	8.13379	4.49962	10.8933	2.66692	7.88908	4.61182	8.30423	2.68003	11.5641	4.21253	12.2682	6.7311	3.09233	1.87741	6.87378	2.9859	5.77623	4.96727	6.22026	1.46937	4.57651	3.7229	2.94752	7.50798	12.7467	13.3405	27.4999	36.9444	7.59441	6.29425	2.71998	1.40961	25.0452	18.2023	16.1446	11.6231	28.5491	30.419	26.6512	2.79931	0.686531	2.22546	2.03766	2.34032	1.53442	6.19503	7.76919	15.9473	6.24994	2.4677	6.46245	6.38796	6.27531	10.8828	2.15319	17.058	18.1653	18.6954	15.4795	2.24811	10.7917	7.93797	8.80509	2.31357	12.8724	10.0415	10.4643	3.2912	7.38761	0.568565	9.66727	1.34579	4.28488	18.0472	25.8082	13.2673	15.109	4.80517	8.38869	2.66211	2.66787	7.88281	4.41426
Rte1bG006057.3	4.13218	5.51221	8.24888	3.01079	2.3174	0	0	6.09997	1.65174	3.82742	0	4.45569	4.95384	0	0	3.46623	0	1.6894	0	3.64774	1.9128	0	4.25376	3.05846	3.0654	6.2919	3.39379	6.68559	8.31944	2.91192	5.41545	8.12869	6.18144	6.25161	6.6461	7.37736	5.96943	4.76833	7.21952	6.49917	7.27663	10.0532	11.4483	3.06451	8.6807	4.54037	5.44391	5.77903	6.99465	5.04763	4.8773	2.46631	8.4497	0	1.58853	3.75331	7.64617	6.46264	8.11827	5.30322	6.65014	4.83444	2.75126	4.78591	10.4322	5.51461	1.46324	6.6292	6.56431	8.07142	3.35448	9.61631	0	4.86162	7.51434	3.98646	5.39011	3.16162	0	0	5.93348	3.28532	1.59835	3.95636	0	3.89316	4.95483	0	0	3.7065	1.64621	0	1.76961	3.49067	1.35016	0	10.8718	7.93919	7.54706	4.69742	5.36137	6.33406	7.07786	5.35385	2.54582	4.72327	8.45021	0	1.59812	7.64302	6.45968	8.12348	5.32048	6.65161	4.83889	2.75738	4.78859	4.19501	10.4346	1.46142	8.0701	7.13207	4.2855	5.47304	3.01324	3.22228	6.90896	5.33412	7.6873	7.10824	6.68913	6.94996	3.21665	3.91146	9.40413	6.19531	6.42109	6.51942	5.77039	4.8377	4.11633	5.30157	4.908	6.86655	6.14305	7.29255	10.0564	3.35278	9.62032	0
Rte10aG077470.2	0	3.52482	0	4.00677	5.96247	0	0	7.64419	0	0	7.13657	6.25263	0	0	0	0	0	3.50592	5.41245	6.09845	0	2.09995	0	0	1.27951	2.67246	5.07361	0	6.02921	0	0	0	0	0	7.96068	0	10.2518	3.17589	7.87649	17.2924	11.7692	0	0	0	0	4.71484	5.93269	0	5.5574	0	0	2.65296	0	4.61194	0	10.6011	2.93666	2.39564	10.6614	0	8.5567	0	0	2.58255	0	3.08476	0	16.2537	5.31596	0	0	14.6076	0	5.3156	0	0	3.97333	3.74716	0	0	8.01578	6.4332	0	0	5.65176	5.31456	0	0	0	0	3.47888	0	2.93108	7.17989	0	2.4679	3.2235	0	0	4.49881	4.84342	3.63178	7.09039	0	0	5.5106	0	4.63358	0	2.94396	2.38673	10.6909	0	8.65128	0	0	2.63515	1.80758	0	0	0	6.97897	0	3.81285	0	0	1.90419	0	5.56858	0	0	2.40526	8.492	0	0	0	0	11.6773	2.61084	15.6828	0	4.38607	3.80802	9.1911	18.0691	14.121	0	0	14.5902	0
Rte10aG077836.1	4.06827	5.58942	71.2262	8.98723	2.25152	2.77901	5.93113	4.21805	2.78636	0.234167	0.205972	0.81785	55.3053	1.28316	1.63745	1.28191	1.89086	1.30011	0.216272	2.71028	4.18147	1.85074	1.27239	15.174	7.06761	1.11254	15.9391	58.6878	50.025	70.0613	11.9293	31.3833	9.14262	5.37051	27.8591	8.16044	57.8195	36.9297	11.8361	61.0183	86.1817	53.9424	109.021	22.121	79.3439	5.63431	10.547	4.22373	12.5516	9.52414	2.18323	11.1469	99.1937	27.3297	12.267	39.8059	69.0581	38.2728	41.9425	81.1612	37.7315	88.0346	77.513	47.5562	82.3344	22.9321	65.8722	103.931	71.6417	56.0647	53.286	55.8544	21.4112	12.4765	9.80795	4.57108	5.58142	8.94327	2.96187	7.08539	4.16184	4.78133	2.84843	0.239125	0.203815	0.725972	55.3093	1.46353	1.6013	1.30253	2.54816	1.91828	1.31094	3.13516	4.30468	1.67854	113.253	21.4702	82.0361	5.65202	11.0452	4.13627	12.2672	9.45019	11.4909	11.0466	99.138	27.3653	12.2712	69.0403	38.247	41.8843	81.007	37.7521	88.089	77.4471	47.5419	42.0636	82.2161	65.7791	56.0658	107.742	1.64649	8.03072	15.4522	7.22604	1.04727	0.494106	7.66953	43.8188	58.6403	54.0167	32.4329	70.0463	23.3517	9.18427	5.37667	29.1661	10.6204	59.396	22.873	94.1153	37.4875	11.7693	62.8414	89.0861	56.7249	53.2264	55.7877	21.9155
MSTRG.2276.19	0	0	0	0	0	0	0	0	0	0	0	0	0	0	0	0	0	0	0	19.9062	0	0	0	0	0	0	0	11.149	0	0	0	8.08714	0	0	5.66796	0	2.76877	0	5.42135	0	26.4184	32.5473	10.8422	0	0	0	0	0	0	0	5.17943	0	0	0	25.0005	5.0347	9.06484	0	25.5668	13.2551	0	0.956737	0	0	0	0	8.72824	18.0735	0	0	9.69894	17.9996	20.4706	0	0	0	0	10.852	0	0	0	0	0	2.68927	0	0	0	0	0	0	0	0	0	17.024	0	0	8.91146	6.67021	0	0	0	0	0	0.206781	0	0	0	0	25.0146	9.00864	0	25.6221	13.2006	0	0.955734	0	0	16.963	0	8.87502	0	8.02246	0	0	13.3929	3.35189	0.746705	1.12546	0	0	11.1313	0	0	0	30.1945	0	0	9.15083	0	11.7663	0	28.9675	0	5.73669	0	24.5586	33.626	9.62974	17.9792	23.7633
MSTRG.42404.15	3.3604	6.00481	11.3392	4.41857	0	0	3.95766	3.23901	4.02611	7.37537	5.18585	3.16123	11.6955	4.13924	3.86383	4.48842	0	2.59212	5.70081	12.3494	8.5387	6.30674	8.1428	16.6868	10.2311	3.08931	9.48488	12.338	7.62165	7.42132	6.5755	16.9899	6.5209	9.50431	9.44365	20.1663	14.2447	13.0389	10.9578	5.8104	10.4859	12.7294	10.2581	12.2258	6.83053	12.0003	6.98288	6.86682	14.0663	8.36973	13.1454	7.9956	15.3866	2.95215	10.978	8.7269	6.35299	7.82141	9.77966	7.59918	7.88635	5.51678	6.38871	10.4902	8.68699	5.74155	7.00073	9.84899	6.42686	6.51022	8.56691	16.9734	9.02736	9.57375	0	3.10778	5.8316	3.89223	0	3.86902	2.92969	5.32629	3.91489	8.03685	4.39793	3.20513	11.6927	3.36998	3.52218	4.57742	4.10552	0	2.50268	11.5559	5.71945	6.04252	9.89101	13.0689	6.45522	10.7677	7.43021	6.96927	13.9278	8.21044	7.87619	6.58908	15.3922	2.95221	11.0384	6.34822	7.81707	9.79071	7.60496	7.89743	5.52087	6.38695	10.4903	7.03437	8.68499	7.00252	6.50741	12.6408	8.1092	9.25686	16.802	8.48445	2.6865	2.96644	3.6114	6.81527	12.3343	7.00604	6.54094	6.82921	17.3074	5.89218	9.41816	9.88283	15.547	13.4562	6.71344	17.8149	12.5799	11.3272	6.68791	10.2443	13.1024	8.56306	16.9735	8.79633
Rte11aG083026.1	29.9372	21.1579	16.7548	33.7227	30.914	15.7483	40.9284	15.0406	14.5618	16.5332	12.0339	11.7634	3.93685	22.5393	18.7451	10.7139	20.0238	30.0408	14.7584	31.873	44.78	21.5946	27.944	83.2537	74.0887	4.6229	8.09662	43.6941	109.858	80.0155	103.589	75.2939	70.2845	92.4509	45.5108	8.81743	10.4888	60.5539	84.8268	57.0572	145.485	59.1617	76.2728	5.22169	45.2576	33.409	80.4194	14.1502	18.3106	59.1039	7.56116	41.4923	4.15216	41.5622	4.50014	4.32659	8.47001	4.96083	4.3544	39.125	41.0233	27.0983	28.2135	15.6324	72.7231	122.697	49.0568	79.5879	76.1367	32.5376	6.16935	6.04081	3.32833	8.82942	48.287	29.7317	20.9684	30.7716	15.8365	40.7222	14.951	20.5716	14.6652	16.5329	11.9749	11.1305	3.93485	21.6025	18.5395	10.697	66.5251	19.9473	30.0871	31.9289	41.3687	21.8275	75.8277	5.27745	45.5781	33.9582	81.0631	13.9316	17.6648	58.2648	41.9892	33.5724	4.15424	41.5688	4.49981	8.47173	4.96237	4.35405	39.1119	41.0456	27.1083	28.2186	15.6381	50.382	72.7415	49.0987	32.5124	18.5432	27.313	63.2843	83.6256	73.9528	4.59339	4.90549	6.40188	87.9542	43.6805	68.0648	124.062	80.5766	103.841	68.9044	92.1075	45.7042	7.14431	10.3453	60.4568	34.0454	61.0995	84.5689	57.9356	142.595	58.464	6.1686	6.04154	2.73046
Rte1aG000296.1	20.4288	14.0522	13.4353	12.7227	4.44486	14.6891	2.1273	2.35267	6.83286	11.3251	10.7537	17.0929	8.98455	8.5635	11.2539	17.1241	10.318	9.20831	8.43693	4.85476	10.2812	4.50737	10.1355	5.3389	9.08142	18.5397	23.5745	5.01505	12.6101	4.68949	2.594	1.55544	3.00958	0.708381	21.6983	6.31295	7.98541	6.24913	4.78531	16.1275	7.25703	4.19809	12.2103	7.77552	15.416	7.82881	5.94426	12.7852	10.9169	6.01439	12.2674	6.05274	6.95199	1.45388	6.66477	4.91531	4.7409	4.0638	5.27245	8.27146	12.4647	21.3521	7.18028	3.76403	6.13595	6.39613	20.5713	17.7991	11.3812	18.3417	8.79136	9.96989	3.31745	26.7917	6.51552	19.8041	13.771	12.1156	14.6098	2.04794	2.28601	5.8454	6.73169	11.2463	10.5806	16.9203	8.98374	8.61677	11.0751	17.0861	9.21943	10.3987	9.14376	4.73229	9.74542	4.31545	11.7538	8.17733	14.647	7.30338	5.61551	12.4112	10.466	5.82895	5.88925	5.91688	6.95023	1.45242	6.66049	4.7366	4.06402	5.26577	8.27399	12.4617	21.384	7.18179	3.76665	6.92617	6.13643	20.5911	18.3734	5.1628	9.93893	2.55148	5.11498	8.59134	17.3776	9.07913	28.3904	7.05759	5.0133	5.89215	5.06729	4.50838	1.3668	2.72131	0.705014	20.348	5.59071	7.60137	9.37374	6.67603	6.0303	4.64222	15.8416	6.72558	4.11475	8.78982	9.97157	4.99867
RteUnassG096974.1	2.95784	3.24315	2.1889	1.61303	0	0.112697	0	1.04453	10.4368	3.58882	8.94393	0	5.36091	0	0.703727	0.389656	0.54532	0.3254	0	1.43589	1.63011	2.21051	0.824609	0.844684	0	36.058	113.062	8.32786	39.0531	33.1086	0.77147	0.322344	1.25769	0	3.67786	4.95211	13.616	5.56769	4.73023	7.55992	0	7.42321	5.05727	33.7578	8.45002	0.716842	0.194047	2.13664	2.52299	0.272925	3.24168	0.198794	25.6268	7.47939	16.0266	51.1226	61.1389	38.2478	27.7899	17.5167	20.0181	30.3353	23.0521	35.6393	18.9731	19.6139	15.9359	24.7351	8.49696	28.7	2.18346	18.6436	18.2085	93.9597	13.212	2.61987	3.0392	1.97704	0.074639	0	1.03261	6.65984	10.0449	3.46271	8.87065	0	5.36003	0	0.614422	0.309387	0.294307	0.559306	0.326353	1.37423	1.23192	2.2514	4.87618	31.5045	8.19078	0.696728	0.191571	2.08158	2.23489	0.268349	0.23152	0.572113	25.5879	7.47812	16.0396	61.154	38.204	27.7918	17.5332	20.0137	30.3195	23.0869	35.5978	24.289	18.978	15.9334	28.6805	15.4192	0.84121	0.221422	0.818692	0.050356	35.4068	37.6069	71.2887	25.4491	8.34437	42.4381	27.6665	30.5465	0.183742	1.39075	0	3.64381	6.60838	13.7031	9.95347	8.44745	5.59529	4.53489	7.48254	0	7.21554	2.18294	18.6377	23.7302
MSTRG.94775.69	2.20323	4.03594	20.948	7.77173	0	5.50445	7.05757	11.886	8.00828	10.1972	7.5161	5.04658	27.1279	12.0241	11.259	8.90896	9.32583	8.02409	8.50917	10.4403	8.82321	0.668854	3.86891	11.2531	9.13022	0	9.21086	34.2481	2.04867	2.12921	2.19255	12.421	2.52074	4.98018	5.83708	28.2079	7.16645	1.57493	6.13104	2.12063	8.06357	10.8006	10.2791	23.8058	4.59611	6.96091	7.93382	4.64	13.1638	5.0574	13.0279	4.9321	40.0496	4.21125	33.2928	28.0654	20.3977	10.2871	30.845	12.9592	8.6865	10.6452	8.32796	13.7768	10.6361	8.28306	8.39496	7.04891	4.20549	7.68647	33.5765	27.49	0	10.8861	1.52156	2.11496	3.73621	7.14969	5.08768	6.24161	9.36143	9.00703	7.77674	9.86002	6.9045	7.98493	27.1413	11.0051	10.1994	7.68257	6.3439	8.65253	7.30839	9.64011	7.21304	0.683739	9.70956	24.3985	4.79033	6.1068	7.72942	4.1898	12.9299	4.58994	4.72936	10.1246	40.0851	4.19308	33.2573	20.4233	10.3202	30.8368	12.9572	8.70297	10.6201	8.3244	13.7364	0	10.6262	8.39576	7.70056	33.8222	3.47017	9.15201	10.9321	8.44244	0	15.1333	4.34878	1.02358	34.2123	1.62635	2.60866	1.93367	15.3877	2.56218	4.90943	6.7592	24.5815	6.81383	2.10517	7.5243	1.03986	5.39914	2.11515	7.90007	10.3551	33.5172	27.5024	14.1307
Rte10aG077564.1	9.76399	14.3307	5.011	8.80548	5.73758	11.0872	9.75424	15.4725	19.6592	10.155	13.5486	7.67422	9.02802	15.4355	18.1687	8.95088	14.6817	14.225	7.58222	5.36115	6.86012	14.2084	8.6476	8.25346	8.16847	13.6643	8.96626	1.98438	17.334	19.2539	27.9189	14.5425	20.9064	22.68	14.0506	2.78556	18.6586	17.839	20.2288	14.6986	13.6347	12.2804	15.22	5.6871	13.1604	14.9657	15.9334	16.8802	13.4955	12.8296	5.96142	10.0137	0	22.9882	7.86423	0	9.82421	10.1445	7.14707	2.71779	11.2336	7.31253	8.83813	8.84229	5.49429	4.95097	19.0287	5.41499	14.2788	17.3399	7.91046	4.0295	0	16.8894	15.0883	10.4988	14.5798	9.38097	11.6911	7.62753	14.7831	11.0446	19.6271	10.8323	13.0343	7.23447	9.00745	15.019	18.1045	9.01091	13.2591	14.3059	14.4169	4.44599	7.45544	14.9285	15.26	6.31311	12.9893	16.3916	15.7295	16.277	13.8713	13.0979	11.0126	14.1035	0	23.0357	7.87298	9.81461	10.1541	7.11522	2.73148	11.242	7.32544	8.87675	8.82639	0	5.52737	19.0406	17.3268	0	7.97279	8.50532	8.54561	7.322	14.6651	19.1253	24.665	25.0873	1.95312	10.8904	11.5613	20.1438	26.4668	21.1745	22.7972	11.954	0	17.4869	15.4017	13.182	18.2673	19.2813	14.3276	13.1692	12.8266	7.92744	4.02913	0
Rte11cG086674.1	10.0189	2.01537	4.92326	2.49232	8.32895	5.70239	6.71766	8.46955	2.54212	4.32674	0	3.16378	1.20286	1.37573	11.3418	4.3777	4.80269	7.07634	7.47424	2.88652	8.61178	5.36492	4.89696	2.53022	7.36616	6.87105	5.66228	2.53798	10.3471	4.41265	9.27887	3.71254	19.031	13.5	9.50504	0	10.2058	9.81293	12.843	15.4491	8.55718	7.52757	8.70966	6.55107	8.57685	7.29531	9.57463	9.26564	5.52131	7.89122	3.0173	6.70934	2.17486	13.943	0	0	0.272481	1.48998	1.66477	0.196068	4.09647	8.22726	5.0421	4.51616	1.51565	2.88583	5.06694	6.71917	3.59002	3.80533	2.07876	1.012	8.52946	2.57673	1.15987	9.36126	1.96176	0	5.36583	6.48245	8.06393	3.13853	1.82322	4.14838	0	2.88855	1.20237	1.17026	11.5628	4.17035	8.30251	4.53463	6.04044	2.38618	9.68755	5.16789	8.37504	5.49509	8.29085	6.35768	8.40608	8.31397	5.28249	7.39128	6.6989	8.03734	2.17303	13.9523	0	0.272598	1.48794	1.66725	0.196135	4.10671	8.21335	5.04789	4.51407	9.57415	1.52231	5.06435	3.79946	2.70554	4.14667	2.81975	2.50673	6.28491	6.0868	5.45082	5.45648	12.9991	2.53992	10.3293	10.9015	3.73107	3.01246	17.9473	13.1434	8.72583	0	9.45135	7.68038	8.50321	9.11444	12.4037	14.5362	7.70965	7.03503	2.07814	1.01006	5.08638
MSTRG.68728.4	0	3.36509	4.55361	0	14.3851	4.15864	12.4619	0	2.44156	6.53379	9.54988	7.14686	12.2295	4.26896	1.85744	5.97413	6.39995	0	0	0	0	5.43823	3.32472	1.75355	3.97706	5.18637	9.84465	2.26066	0	11.3392	18.3927	0	10.1982	12.06	3.76478	0	3.6158	4.93056	0	9.06672	0	0	3.9066	12.7264	13.2926	8.43908	6.72824	7.96377	1.31712	7.95773	0	7.4702	0	8.85895	0	2.23748	4.67713	8.75105	0.332463	9.46589	0	8.25014	3.22838	7.84616	10.93	8.18526	7.70388	3.2203	4.16442	4.6118	6.46746	2.76194	0	5.45132	6.09058	0	4.12551	0	4.17959	12.0522	0	9.23275	3.56162	7.09255	9.73104	5.24371	12.2313	2.14755	0	5.86026	9.85157	6.36467	0	0	0	5.65111	4.83622	11.1935	12.9136	7.84246	6.58643	5.44884	4.68909	8.20768	7.54571	0	0	8.84206	0	4.68758	8.79477	0.33128	9.46353	0	8.25107	3.23183	7.86763	9.26634	10.9337	7.71969	4.64549	3.97997	3.24932	2.94976	3.64835	3.22203	3.23132	12.0752	11.1984	14.8861	2.25602	6.88395	5.80604	11.0384	4.17122	10.9671	12.7359	5.81858	3.00158	3.44442	7.7599	4.52995	5.20701	2.51925	9.61134	0	0.72817	6.46585	2.81012	2.7238
MSTRG.55394.14	6.07019	8.99766	2.92861	9.18382	4.59969	7.23865	9.05059	0.220001	3.22111	3.84164	3.25929	0	0.478972	9.33169	0.52039	3.45079	6.34731	1.09574	6.00588	6.21882	11.8145	0.200211	2.04244	2.62269	3.92293	4.28563	3.20685	0	0.611565	8.23031	5.74721	5.73546	14.2846	7.54408	3.68574	10.4712	4.3397	3.91417	3.23677	2.22627	2.00374	2.2751	3.87961	0	2.48809	5.04104	5.2629	2.41848	1.76369	8.48623	3.639	3.32113	4.29346	7.53438	6.18883	6.02173	3.92523	0	5.09202	0.239786	3.97875	9.9799	4.72245	4.30957	0.727758	4.53503	5.47285	5.37167	4.53739	1.17956	4.90428	12.9899	7.87107	0	1.20591	6.16758	9.23475	9.03094	7.0127	8.57086	0.223704	2.60406	3.24865	3.82727	3.24761	0.564501	0.482235	8.12841	2.51475	4.80511	5.32965	6.59788	1.08744	6.2369	10.7829	0.222478	4.06919	0	3.18997	4.82905	4.97431	2.52088	2.07484	7.93528	3.10082	8.92281	4.3017	7.52353	6.19269	3.90864	0	5.08932	0.239516	3.98419	9.95629	4.71859	4.30365	0	0.725603	5.47118	1.18197	4.5034	2.57375	4.44235	3.65046	3.05864	4.03841	6.20009	3.56397	4.33497	0	3.06036	1.36681	7.29895	5.06204	13.8873	7.70523	4.93465	10.3213	4.32201	1.69882	1.63694	3.5977	3.12788	2.67796	2.58639	2.01818	4.91098	13.0337	5.02959
MSTRG.89106.10	4.07108	9.85119	11.3282	5.19778	3.4746	1.34552	1.39836	7.35068	29.8359	11.1778	24.2859	3.88832	7.22384	5.14058	3.10987	7.93528	12.4913	6.42548	15.8871	16.6514	25.7806	21.4318	8.1593	3.19873	7.14921	27.9032	47.542	10.397	0.764329	0.847353	0.998252	1.73914	4.45076	1.52856	1.0649	1.76873	2.85146	4.68367	5.0686	3.68483	3.80789	4.93277	5.42384	9.04089	1.27497	33.2979	3.43083	34.5865	64.297	6.29864	62.1704	6.27743	14.0967	3.42668	3.21194	16.4329	28.2484	6.78267	7.12928	1.6481	4.49243	5.81317	2.58931	7.6954	2.63252	4.91083	2.10444	4.23339	2.38972	3.00425	10.2553	13.6928	5.31107	55.2477	9.3016	4.02952	9.75177	5.41898	1.40849	1.14596	7.16955	15.9236	32.2084	11.1226	25.2781	4.18983	7.21669	5.43503	2.84182	7.65126	3.53523	13.1337	6.80049	16.4451	26.7538	22.2046	5.50529	8.15551	1.25937	32.5593	3.1638	33.2275	62.0508	6.36394	6.69467	9.64353	14.0972	3.42289	3.21477	28.2122	6.91566	7.13549	1.64895	4.49419	5.82056	2.58905	7.68503	5.48523	2.64147	2.11121	3.00261	22.3578	9.59362	4.08197	3.18196	6.97852	28.1919	44.4479	38.6822	0.313398	10.3987	0.108732	1.08154	0.85454	1.89738	4.14859	1.77388	1.06217	2.38203	2.6509	5.9978	16.7205	4.63802	5.03867	3.84668	3.76633	4.8884	10.2654	13.6832	4.90428
MSTRG.25429.14	7.67463	0	11.6381	0	0	0	0	0	0	0	0	0	0	25.6738	0	5.38573	0	0	0	0	45.9187	0	0	14.6536	0	0	0	0	0	33.0374	0	7.27881	12.3657	0	1.85064	15.4141	0	1.96759	3.85667	2.89142	7.33492	16.1458	8.27763	8.7783	4.16745	0	1.36954	0.649967	0	0	11.3176	0.979519	4.33562	0	11.7185	0	0	0	3.04143	4.91067	7.58477	0	0	13.7851	0	0	0	0	1.11111	0	16.1676	1.07694	0	0	0	6.09054	0	0	0	0	0	0	0	0	0	0	0	20.5839	0	4.24007	8.57923	0	0	0	0	0	6.19311	9.86094	6.16486	0	1.33118	0.577003	0	0	0.859498	0.952148	4.33589	0	11.6964	0	0	3.04177	4.90832	7.58663	0	0	13.793	7.63825	0	0	0	0	0	0	6.23269	0	0	0	0	0	0	7.67826	0	20.1461	6.0409	10.1165	0	2.4069	10.8489	0	3.11865	0	1.81696	3.43883	2.68115	5.80971	17.9496	16.4439	1.10075	0
MSTRG.4861.18	10.9281	12.554	17.5399	11.4018	12.2335	13.6473	8.68298	15.0817	9.17492	7.41549	8.31327	8.03633	19.0249	7.0443	12.2424	9.7699	12.5257	13.7529	9.8496	5.93043	6.58001	13.617	5.60909	3.71611	6.26316	11.17	11.1047	13.0395	8.47977	7.81514	7.60193	3.62743	8.24775	9.35741	7.0759	10.6372	7.17603	8.45138	8.34424	11.4878	6.73541	11.0108	9.68457	20.4898	14.5356	10.5481	6.71402	12.326	7.01324	7.69712	8.73884	6.71982	13.4418	6.4443	12.4443	11.2862	14.2168	13.5257	12.6873	13.8758	14.0237	19.2252	15.0654	15.6208	8.88793	4.97131	12.6521	9.90942	8.1663	16.7185	25.1522	24.6283	15.4757	8.2238	15.6669	10.2982	12.1087	10.9256	13.9097	7.94987	14.4103	11.7449	8.9297	7.38963	8.35698	8.08888	19.0214	7.00227	12.7827	9.13317	7.53945	11.4507	13.8104	6.24458	6.05771	13.0129	9.80934	18.1861	14.5024	10.3796	6.42822	11.9054	7.25108	7.54151	6.51114	4.90502	13.4438	6.44933	12.4457	14.213	13.5293	12.6953	13.8688	14.0227	19.2405	15.0745	15.6171	14.0722	8.88785	12.6484	16.721	22.9104	5.83195	7.63077	3.51735	6.77394	10.4986	23.2258	15.3516	7.225	13.0342	7.29372	4.66531	7.29875	6.01005	8.26033	9.23211	7.61145	11.3948	7.48392	12.983	6.65957	8.6009	8.50159	11.4121	6.65117	10.8295	25.1472	24.6343	16.6364
MSTRG.45335.13	3.89315	3.9283	7.25898	4.75648	3.51605	1.35946	6.21664	4.41357	4.95339	3.44774	5.22668	3.14716	12.0836	7.00279	4.95169	0	0.934912	3.74022	1.05133	4.0634	0	2.20728	3.55156	7.16316	3.22117	2.01476	6.86981	8.4836	10.3283	7.06198	10.1844	12.4341	12.1599	7.70981	6.83525	7.95593	4.25145	12.6602	7.94024	7.81928	6.56444	7.93564	6.0333	7.65348	10.221	4.6932	2.69598	4.29344	1.19325	3.91016	4.07408	4.36236	4.12433	2.43452	9.96738	9.19624	6.92337	6.95683	10.7886	6.39545	9.72246	9.1803	11.3177	7.69531	11.5972	8.60355	13.2479	10.1648	8.38387	8.62534	8.22428	6.00697	7.50513	5.05375	6.38461	3.89635	4.12121	4.95907	1.97614	5.70603	4.22351	6.56587	5.00628	3.13639	5.57712	3.10043	12.1046	6.73698	4.93022	0	5.24221	1.08732	3.72624	4.40586	0	2.31468	6.62638	8.24934	10.7795	4.77191	2.87076	4.22972	1.49873	3.68378	4.67395	3.19662	4.12786	2.43058	9.94835	6.92427	6.99201	10.786	6.37864	9.70677	9.1871	11.3208	7.7412	8.17248	11.5812	13.2534	8.64626	10.5813	3.20039	5.91147	7.18454	3.57513	0	3.30687	7.79248	6.13772	8.50027	5.36806	4.66745	8.06702	14.8577	11.2876	7.2091	7.29674	7.30692	4.44151	7.20361	5.22773	13.2403	7.49635	7.80143	7.09259	7.90837	8.20112	6.01284	6.02056
MSTRG.25746.1	8.57611	11.1233	7.42846	20.7835	3.09551	6.27486	11.6064	2.87436	10.2487	6.86737	4.66655	5.25431	34.9607	7.64839	14.9124	10.8041	15.3409	16.019	14.3515	8.37593	0	20.2438	7.06097	0	4.75983	8.97148	5.30227	0.396545	4.80662	0	6.82262	1.54018	3.07452	1.80367	0.510605	1.99052	6.22954	0	5.35903	8.33538	0	1.34642	0.358735	0	9.85184	10.9534	8.73729	24.4604	6.77027	5.15238	0	12.225	12.6913	9.09467	0	0	12.8928	11.3147	9.20655	8.14093	5.3779	25.1781	2.70144	19.3134	3.50469	6.70939	13.4745	6.08178	7.66485	6.11287	11.3179	4.28659	0	2.94575	11.0515	8.05651	12.3106	19.6558	7.22562	11.1762	3.12927	6.29562	8.93725	6.83307	5.0766	4.93165	34.945	7.50185	15.3842	11.6487	0.354549	16.6276	16.9178	8.78259	0	19.809	0.353961	0	9.73336	12.4456	9.24267	26.7213	7.23641	5.17869	13.0466	6.3772	12.7351	9.06812	0	12.8719	11.289	9.18508	8.15981	5.39764	25.1431	2.69395	19.5986	8.77694	3.50201	13.4859	6.09352	3.7443	6.83354	5.82815	0	4.32678	9.31991	8.60248	19.0346	7.43182	0.396071	8.17114	1.67803	0	0	2.88702	1.60463	0.437054	1.93715	6.96369	11.6898	0	0	5.11978	10.3928	0	1.92608	11.3138	4.28181	3.00792
Rte11bG085038.1	6.52667	14.4852	5.27317	4.32532	6.87916	3.7066	0	4.66442	16.0077	14.3282	12.2465	12.5914	0	11.7382	9.9306	10.8337	5.28655	4.41817	2.3979	0	3.16808	5.38777	4.96385	0.514589	0.608555	10.6656	6.8378	0.683404	13.2965	11.1111	10.5391	1.95705	5.39797	5.7084	5.09593	0	9.17968	8.25618	6.94714	6.74307	2.84051	1.52145	5.949	7.29921	5.61158	6.04862	5.06479	5.26301	0.660965	4.63368	1.05805	7.33427	0	11.0835	0	0	5.40676	1.5974	0	1.49572	4.06787	0	0	3.09831	4.41987	2.04819	5.21527	9.11615	3.14689	2.5118	0.932115	6.92419	0	6.07935	13.1237	4.80016	13.98	3.66598	3.29665	0	4.65244	17.6425	15.3307	14.7249	11.2098	12.8561	0	11.6253	8.79072	11.5717	4.11196	4.45624	4.36644	1.25188	4.11414	5.31963	5.24994	0	4.95362	5.61789	4.62278	5.35597	0.608674	4.48072	6.75833	2.30138	0	11.0843	0	5.4046	1.60793	0	1.50749	4.07135	0	0	3.0936	4.77956	4.42287	5.19224	2.51612	0.585588	4.77848	1.38315	0.518245	0	10.4878	9.73469	8.0966	6.53507	0.683423	7.94437	11.9307	8.24866	4.82839	5.36311	5.39643	5.16574	0	8.12504	9.04774	0	7.48374	5.98696	6.09445	2.60108	1.62936	0.932961	6.92295	0
RteUnassG094686.1	5.78436	4.07754	4.30605	2.49844	4.39182	1.82914	0	0	4.00295	2.72689	2.85421	0	17.387	4.47914	4.1663	3.83699	0	2.85227	0	6.06098	7.2255	4.18884	5.9025	5.96186	6.52384	2.23929	6.14006	15.2057	12.275	7.32627	5.89614	9.2677	2.11377	5.29279	11.8706	4.36896	8.77605	10.4156	10.8216	5.41101	13.1301	7.50529	12.6899	0	7.33081	9.87325	9.19892	2.47676	5.27082	6.16043	2.47368	7.80915	8.42554	6.60988	1.78961	0	3.4661	4.09076	4.08593	8.96279	11.6475	9.95022	10.2118	11.2111	10.8667	6.60991	8.60668	12.8	10.8432	10.3849	8.44818	7.12378	0	3.18754	5.69576	5.37461	4.1626	2.41851	1.77322	0	0	3.11993	4.35969	2.17732	2.34707	0	17.3802	4.62707	3.83622	3.8434	4.91612	0	2.81617	6.09156	6.72744	4.13782	11.6282	0	7.28075	9.6593	8.38124	2.01749	4.97536	5.86777	8.09492	6.77956	8.42597	6.61463	1.78757	3.45958	4.09017	4.08577	9.02798	11.6358	9.95082	10.2056	11.2136	7.02632	10.8671	8.61723	10.3684	21.3713	5.9129	3.40934	5.7468	6.19765	0	0	4.515	5.86397	15.1834	7.33817	4.54026	7.34713	10.1137	2.98718	5.00014	10.8833	5.48961	8.63974	10.2592	8.26118	10.5783	9.57348	4.71517	12.5204	7.12582	8.45184	7.12854	3.57534
Rte2aG011735.1	0.155231	0.110895	0.427579	0.495837	0.039507	0.179064	0.118804	0.287454	1.20266	0.617305	0.477374	0.193404	1.91219	0	0	0.026502	0.096505	0.131166	0.19505	0.915116	0.169975	0.407291	0.617995	0	0.318533	0.366773	0.545563	4.81853	3.9743	11.9796	1.81231	0.75978	1.29294	0.315388	0.263776	0.274038	0.267746	1.65922	0.594891	12.1144	0.973215	3.69013	0.632802	7.21757	0.600576	1.29079	0.449095	0.216546	0.621551	0.281249	0.031256	0.38873	1.78593	0.354726	2.20804	1.94732	27.1156	23.5696	0.660378	1.07541	0.295308	1.29454	0.390827	1.09699	1.25704	29.7689	4.53664	10.9456	20.0896	0.938719	0.400481	1.46791	5.59753	0.717826	0.403941	0.120505	0.108667	0.468781	0.177311	0.114478	0.27663	0.916661	1.1589	0.620958	0.507247	0.19416	1.91188	0	0	0	0.356397	0.065214	0.065401	1.01054	0.140917	0.39257	0.584165	7.58686	0.637443	1.22158	0.400771	0.251246	0.566769	0.206978	0.371647	0.128824	1.78597	0.354639	2.20724	27.114	23.5678	0.660525	1.0751	0.295091	1.29578	0.39072	1.09701	2.49247	1.25843	4.53696	0.938983	0.847479	0.590335	0.915496	0	0.301783	0.387851	1.70999	1.03703	1.10372	4.81893	3.76872	17.9545	11.902	0.578867	1.30615	0.341644	0.210826	0.308382	0.253609	1.18997	0.483839	1.66747	0.540704	12.0206	0.922665	3.57675	0.400033	1.46817	3.65387
MSTRG.72322.1	28.045	40.4161	0	8.98898	5.27476	19.9429	7.55212	16.3236	26.3833	23.1305	31.4993	25.3697	0.65114	9.86037	11.6176	23.2604	60.0362	77.7636	95.3021	10.7419	10.6093	161.829	30.7767	0.921986	25.475	169.689	27.8932	0	5.92179	1.09739	16.811	1.97877	22.7924	25.7335	7.95254	0	3.85704	22.474	15.4482	115.72	2.95194	16.6439	37.7421	0.856012	102.395	100.824	22.3441	171.975	38.2606	19.8053	49.8027	20.0294	0	3.67792	0	0	2.17506	8.9371	0	1.63559	1.37271	3.16567	2.15801	1.39887	0.385876	1.23583	1.18192	1.76828	1.18459	3.31838	0	0	0	33.4147	20.4087	28.3654	41.5292	8.26103	19.7439	7.81673	15.7825	12.39	26.2068	23.5377	31.1554	25.4505	0.650687	7.97759	11.7507	22.8553	16.5943	56.7435	75.6889	12.0763	8.14231	158.514	37.3028	3.71427	99.6145	103.671	22.3079	172.343	38.6635	20.7269	20.4536	20.1825	0	3.67519	0	2.17312	8.93496	0	1.63271	1.37336	3.16806	2.15858	1.40322	0	0.386051	1.14373	3.32088	0	29.3931	10.4784	0.913369	26.5844	162.822	54.2076	50.9013	9.87004	0	1.37118	1.02439	1.10552	0.655201	22.6965	23.2885	7.75796	0	4.09921	24.1258	0	21.64	13.2633	118.235	3.37554	16.596	0	0	0.150224
MSTRG.22432.6	10.6213	10.6195	0	0	13.3235	5.54857	0	2.27368	10.6397	7.04517	7.79833	9.54779	4.50034	10.3868	3.97959	15.1353	3.45451	11.6719	22.8116	7.03592	12.3011	7.2522	9.56928	0	4.44582	7.08131	5.59699	0	0	2.12779	3.54075	2.26311	0	4.73166	0	0	2.99182	3.64761	5.2657	0.43061	0	0	0	3.15775	3.46201	4.11122	5.12009	10.4751	0	6.86203	5.47599	9.16195	0	2.88996	0	0	0	3.63254	0	0	0	0	2.38805	1.84873	0	1.26525	0	0	0	2.65574	2.57404	0	0	5.54273	0	9.41205	9.65	0	5.59884	0	1.96947	10.3848	10.537	6.34893	7.91831	7.78879	4.51939	8.69354	3.216	13.5177	4.41628	2.77384	10.84	5.695	0	6.75325	1.14434	1.70938	3.34391	3.56916	4.92151	9.74919	0	6.74593	9.94014	5.24268	0	2.88904	0	0	3.63449	0	0	0	0	2.39171	1.83809	0	0	0	2.65474	0.781545	9.12243	3.17083	0	4.66039	4.48927	9.70005	5.49519	5.02172	0	1.05505	0	2.74092	0	0	4.6168	0	0	2.28498	1.68717	0	3.02343	5.50385	0.308651	0	0	2.57262	0	0
MSTRG.13606.6	4.99655	0	0	8.39016	0	0	0	0	0	0	0	0	7.6826	0	0	0	0	0.468198	0	0	0	0.826643	0	0	0	0	0	35.6815	4.98442	0	1.50278	3.17675	0	0	0	0	4.14285	0	0	0	0	6.40764	0	21.7283	0	0	0	6.43159	0	0	0	0	0	7.00745	0	37.6275	0	5.02237	13.2364	9.44485	0	12.3752	0	0	3.35841	0	0	0	0	0	18.1784	0	0	0	5.96718	5.07816	0	8.00536	0	0	0	0	0	0	0	0	7.70082	0	0	0	0	0	0.478368	0	0	2.01141	0	23.5192	0	0	0	6.26017	0	0	0	0	0	7.00451	0	0	5.01596	13.1628	9.45931	0	12.3496	0	0	0	3.54377	0	0	0	0	0	0	0	0	0.21781	3.38587	0.335731	35.6856	3.21699	0	0	3.09818	0	1.74965	0	0	3.78842	0	0	0	0	0	0	6.38538	18.2151	0	0
MSTRG.25412.4	2.73176	2.99638	9.33329	1.98613	1.53406	1.75562	4.72541	0	5.88995	3.94916	2.58937	1.93423	2.36923	2.83228	2.69506	2.5204	2.0906	2.65201	3.88957	4.66022	1.82969	2.18713	5.42031	5.02344	3.63361	4.22148	3.2145	2.77129	7.22418	6.37668	11.1476	14.7705	12.0542	11.586	9.45135	14.914	8.77049	13.0437	11.622	4.48393	8.55786	7.26191	8.1259	5.14323	1.88534	4.2519	6.80441	0.867384	2.43326	4.69685	3.47184	3.27272	5.58942	5.07628	4.29565	3.37408	1.67186	2.40743	9.27032	10.7525	11.3178	9.19875	0.900933	4.75308	9.53503	9.79598	8.46358	8.70726	9.72401	4.80729	4.24342	3.98123	2.01616	4.65511	7.34292	2.41209	2.93285	1.76742	1.85222	4.48152	0	2.11863	4.58024	3.95108	2.3636	1.92423	2.37474	2.40401	2.4285	2.27706	3.67964	2.05512	2.21579	4.71704	0.15324	1.92689	7.08466	3.83161	1.50305	3.49896	6.59586	0.703767	2.33799	4.70231	2.93571	6.61582	5.58064	5.07638	4.30114	1.67262	2.40991	9.28776	10.7721	11.3238	9.19593	0.900533	4.75928	4.23109	9.53316	8.44909	4.80797	1.53854	5.21695	5.93129	4.87399	3.36405	4.01623	5.59401	1.35452	10.5049	2.76913	8.68257	8.15956	6.02439	20.9033	10.9134	10.8576	8.33512	10.8541	8.29058	5.24814	9.85262	12.8388	10.9449	4.36156	7.60115	6.37161	4.23656	3.98092	2.33418
MSTRG.81323.16	12.0528	2.60547	10.5435	10.6101	0	3.74413	0	3.11074	9.41867	0	12.6235	3.47926	0	0	5.63136	3.99552	12.6537	9.66876	12.581	0	0	8.66878	0	0	17.133	7.27855	0	0	0	0	2.05915	4.20524	1.95391	8.62395	5.43316	0	2.90542	0	8.57324	10.1597	2.5084	8.64167	0	0	3.48792	17.7216	3.05058	0	9.49758	11.9794	0	3.67118	0	1.61658	0	0	3.31784	0	0	2.17616	0	0	0	0	0	3.62726	0	1.42781	0	7.13492	0	7.71721	0	3.17503	5.84482	10.4277	2.58257	9.97124	4.79447	0	0	17.975	9.67704	0	0	0	0	0	6.36118	4.03062	10.3576	12.7035	8.20582	0	0	8.94068	0	0	2.36508	15.9931	0	1.88176	9.45265	7.81579	2.61114	2.49581	0	1.61813	0	3.32367	0	0	2.17715	0	0	0	0	0	0	0	7.14006	0	0	9.54141	0	13.2705	7.10347	14.4893	2.11102	0	0	3.81738	0	0	7.3144	0	8.43076	4.22607	1.46052	2.49309	3.11634	6.50807	0	7.55504	9.73742	0	6.78418	0	7.70988	0
MSTRG.21321.7	4.12829	5.89934	3.78605	8.48251	8.49939	6.0965	6.22327	2.49719	7.43593	4.2729	4.54035	3.84844	6.5381	13.2349	2.95647	9.04439	12.4773	25.2722	10.9343	12.6958	20.3514	15.4708	8.89774	4.92167	8.09887	15.8086	9.21161	1.50152	4.56942	4.22804	14.862	2.87312	7.48442	9.88594	11.0584	10.0443	8.1181	9.585	12.3286	13.9748	2.51008	14.6039	4.46445	7.13848	14.602	15.2999	7.33883	10.086	7.10404	8.86645	11.9165	11.4023	5.76663	4.96674	0	8.81151	8.88882	11.9459	7.21503	4.01334	3.85439	4.25713	2.7982	11.9954	1.39545	4.92521	1.1847	0.582234	3.61936	5.38263	7.08271	1.0797	7.23813	7.55966	9.83065	4.24471	6.14666	8.5783	6.17896	5.97488	2.61167	10.8166	7.66514	4.38251	4.5715	4.18067	6.53662	13.3925	2.24848	9.28875	12.336	12.198	25.8856	12.413	23.6963	15.859	4.60627	10.3269	14.1593	15.7457	7.82057	10.0797	7.04	8.62168	12.2531	9.19856	5.77137	4.97265	0	8.89292	11.9214	7.21774	4.01219	3.84562	4.22991	2.78916	12.0082	2.10855	1.3956	1.19083	5.37926	4.54659	8.99912	16.7066	4.37789	9.45537	15.2115	8.43401	9.5824	1.77889	1.49917	5.01918	5.04046	3.98046	13.3023	8.01882	10.7133	11.9101	8.75517	8.83814	15.9861	16.0065	9.98589	13.2264	14.4264	2.47149	15.0746	7.09933	1.07968	8.44248
RteUnassG098953.1	0	6.40663	18.034	21.1423	4.66025	0	6.91997	8.25435	7.51624	6.06727	7.23457	0	21.6211	0	0	0	6.90055	17.0034	3.97803	16.6209	11.6845	0	17.5599	13.9466	16.4628	18.7502	17.0769	17.7518	11.8952	16.7388	8.51139	17.158	0	8.88186	17.3281	26.9653	12.0472	15.982	18.4932	11.4897	15.8497	14.4312	27.4218	13.5753	13.8169	13.5909	5.82279	10.5638	17.629	9.38231	6.51768	11.438	23.4007	15.3419	9.92165	7.2104	15.6511	16.7307	14.4512	12.825	10.7977	11.4383	13.6804	17.7555	9.5976	12.4582	13.1605	13.7001	8.36525	13.2232	24.0623	22.7551	17.828	15.7411	8.11672	0	6.06271	20.574	0	7.12687	8.39913	1.6909	6.92334	6.25774	7.26867	0	21.6056	0	0	0	10.8009	5.79999	16.6394	15.6405	11.0616	0	26.8497	17.3769	14.3368	12.8371	5.6386	11.6339	17.2764	10.1603	11.8527	19.8327	23.4051	15.3386	9.92147	15.6421	16.7531	14.4621	12.8215	10.8022	11.4284	13.6771	17.7656	14.018	9.60323	13.1616	13.2321	20.7276	17.4151	14.9778	13.2373	16.097	19.6747	15.268	7.57455	12.8232	17.7559	19.0886	9.21099	17.9269	16.2053	0	8.9449	17.2377	26.6582	11.9531	12.4175	12.2603	16.3723	18.3546	11.1062	16.023	14.7928	24.0665	22.7648	17.0385
Rte10cG080519.1	0	2.50786	0	4.67907	11.8779	2.33301	3.82456	0	7.82046	6.23668	10.6931	1.91072	1.42061	0	1.1469	2.44158	6.23202	6.12414	5.7616	5.54712	16.9705	3.78215	0	4.00969	1.77148	18.2926	5.70363	5.80001	16.8973	6.88169	9.74477	9.53404	7.01486	4.33089	28.0998	0	16.8997	17.0503	20.7813	9.57065	23.1806	8.28382	12.112	4.7902	16.5115	7.88139	5.24208	7.22548	6.93154	6.2233	0	5.79218	9.68751	3.97278	2.33077	7.05539	7.37729	3.67165	2.15403	11.0197	8.86477	3.05369	3.15846	7.45034	18.194	2.77357	20.2055	14.4106	7.68717	4.85142	0	1.40592	0	0	7.46665	0	2.02163	3.9038	2.39899	3.77677	0	0	8.10569	6.51923	10.8309	0	1.42319	1.78944	1.14941	2.72161	1.39996	4.82031	6.1686	6.36061	16.1424	4.24001	9.84144	0	14.5202	8.18824	6.4528	8.41495	6.83783	7.53437	6.7091	5.24239	9.69418	3.97359	2.3318	7.3796	3.67006	2.15517	10.9799	8.86108	3.04993	3.17042	7.46026	3.0097	18.1712	20.2444	4.83859	1.02139	0	3.85447	7.40676	8.23208	18.1941	5.34792	6.74381	13.8368	5.79298	21.7135	14.8838	8.00698	14.9601	10.5696	3.846	26.3611	6.04339	15.1917	16.5601	10.6204	16.6834	21.1224	11.6867	20.5844	10.6322	0	1.40894	3.70317
Rte10aG077554.1	3.11469	1.89555	1.83749	0	5.55001	5.33122	9.28986	9.97627	3.53878	3.3764	2.73684	5.50591	0.939457	1.15215	1.86531	4.26478	7.436	4.81561	4.78753	6.63985	7.4457	6.2783	6.63547	5.96025	5.81603	5.28217	4.36902	0	11.3087	7.48858	11.4386	9.01264	8.60403	11.3052	0.266866	0	0.691501	3.60087	3.77954	10.5447	3.51305	10.376	8.9079	0	15.2394	11.3183	3.72684	8.12303	9.14492	7.02823	7.1306	7.13335	0	2.23466	0	0	0.832529	0	1.25033	0	1.5368	4.43234	2.77558	1.54057	0	1.99754	1.06763	3.42509	1.34949	0	0.907741	0	1.08771	3.25945	7.29584	3.03313	2.01132	0	5.1772	9.12617	9.83433	3.52804	3.51529	3.29131	2.94744	5.4914	0.938945	1.02724	1.87658	4.53367	9.01387	7.33175	4.89187	6.54659	7.89222	5.90555	8.64538	0	14.8526	11.5074	3.81492	7.82384	9.35214	6.46892	6.84578	7.34081	0	2.23534	0	0.83252	0	1.24894	0	1.53785	4.43185	2.77648	1.54141	0	0	1.0682	0	1.18504	6.73532	8.75845	5.7773	6.19475	5.4283	3.40277	5.41587	8.50481	0	11.2453	5.39528	6.97668	10.632	7.71113	10.8893	0.188961	0	0.651859	4.96861	7.98959	3.60486	3.81172	10.6958	3.34483	10.1307	0.908872	0	1.22125
MSTRG.17762.3	3.89834	1.41609	2.92771	1.76596	4.87235	5.42229	1.62237	4.46326	5.73001	6.66762	1.38509	1.67387	3.29061	0	3.39233	2.90143	2.79477	3.79405	4.10973	3.62661	2.47108	5.78242	5.89756	3.55852	3.74221	14.8509	8.11112	9.07336	10.1002	8.56302	1.19204	5.59868	9.2484	3.48067	6.58232	10.8739	11.5251	4.70984	11.8865	3.94359	5.47934	7.27696	7.70863	2.20145	6.42113	6.87331	2.37736	4.82388	4.26905	6.55467	4.95764	9.13374	10.0474	4.36285	0	5.86041	8.49263	9.93542	9.57196	7.45931	7.51246	4.13971	5.96908	8.76795	10.8889	6.66206	7.7641	6.17182	5.89669	7.95416	9.28842	8.38185	11.8962	5.83414	4.34511	3.89465	2.56432	1.66794	4.57678	1.42362	4.01215	4.52032	5.8347	6.54657	1.5679	1.89248	3.32386	0	3.16581	3.06247	5.15736	2.09111	3.67386	3.37209	3.21719	3.84592	6.79761	7.71674	4.90382	6.59796	2.09524	4.9461	4.81219	6.10242	9.34883	5.87267	10.0478	4.3624	0	8.48525	9.92011	9.56913	7.44536	7.51047	4.13944	5.94614	8.78219	5.72161	10.8813	7.77765	7.96466	7.40728	5.55449	1.93204	3.32547	2.27948	13.7206	9.12531	7.89071	6.35937	9.05903	7.50282	5.02203	7.79346	7.33627	8.23275	2.90684	6.54226	10.5596	10.5565	11.666	6.79266	4.54034	11.5403	3.67636	5.33797	6.65048	9.28343	8.38509	5.29074
MSTRG.1762.2	0	0	0	0	0	0	0	0	0	0	0	0	0	0.35637	0	0	0	0	0	0	0	0.065846	0.297219	0	0.388621	1.80337	0.223652	0	58.2099	38.7879	0.84395	0	0.751359	0.176313	0.351336	0	0	2.50771	1.47134	2.63761	3.54885	0.668619	1.62444	0	0.609119	0.298995	1.09319	0	0.157737	0.637846	0	0	0	10.7849	0	0	0	0	0	9.5391	20.2366	27.9455	4.63341	1.42286	6.17204	1.31606	12.7724	1.17913	3.13919	14.5551	0	0	0	0	0	0	0	0	0	0	0	0	0	0	0	0	0	0.36802	0	0	0.491938	0	0	0	0	0.063521	1.72686	0	0.674636	0.435316	1.68509	0	0.126433	0.627948	0	0.351585	0	10.7832	0	0	0	0	9.53828	20.2286	27.9553	4.63366	1.42606	8.12152	6.16704	12.7671	14.5322	0.213286	0.287137	0	0	0.367011	1.70195	2.1771	0.893886	32.2132	0	34.6252	16.1141	39.9079	0	0.970783	0.169535	0.329306	0	0	2.00145	0.722392	2.44729	1.28246	2.84893	3.59613	0.635241	0	0	0
MSTRG.1762.1	0	0	0	0	0	0	0	0	0	0	0	0	0	0	0	0	0	0	0	0	0.415481	0	0	0	0	2.13767	0	0	19.3047	15.2227	0	0.281233	0	0.416331	0	0	0	2.57864	0.449251	0	4.18405	1.04381	1.39573	0	0	0.306416	0	0.368743	0.160975	0	0	0	0	3.11151	0	0	0	0	0	9.78698	6.98895	16.6959	1.00565	1.2963	10.8283	1.18328	11.3393	0.119283	3.25905	10.4087	0	0	0	0	0	0	0	0	0	0	0	0	0	0	0	0	0	0	0	0	0	0	0	0	0	0	2.1772	0	0	0.292725	0.272182	0.36122	0	0	0	0	0	3.11151	0	0	0	0	9.78753	6.98694	16.6861	1.00503	1.29812	7.17999	10.826	11.3394	10.3908	0	0	0	0	0	1.99062	0	0	13.7118	0	14.9637	6.7382	15.7929	0.163412	0	0.398972	0	0	0	0	2.15459	2.51792	0.394906	0	3.88807	0.990855	0	0	0
MSTRG.94444.1	11.3048	22.167	3.59796	8.37556	23.0222	15.2165	13.1478	11.0722	8.31269	19.3986	13.1024	16.7334	4.25647	17.8084	12.4023	20.8658	28.4523	23.0316	21.5168	24.4928	25.1919	11.6159	24.2786	18.2146	15.6604	6.49292	7.82967	2.2436	4.10674	3.81679	19.4258	14.302	18.2306	8.74739	9.54347	4.57777	4.91543	6.45575	6.2573	6.29901	8.19877	7.2043	10.9343	1.03193	7.27826	17.694	23.4201	23.3847	22.1282	22.9266	25.9198	24.0142	1.7336	4.14743	2.59765	1.38011	0.057846	2.08111	3.35159	1.37449	0	0.694666	0.210899	1.87708	0.61123	0.129529	0	0.128903	0	0.316796	4.04099	4.24344	3.87574	4.20248	9.82901	11.5942	21.0271	9.06116	15.514	13.1947	11.2471	14.6813	8.45357	18.968	12.8756	17.0792	4.2561	17.2186	10.8651	20.4053	19.8464	27.7055	22.6704	23.8331	23.0014	11.3052	10.6097	0	6.96185	18.0268	23.4421	23.2493	21.9373	22.6918	23.5204	22.7318	1.73389	4.14835	2.59713	0.057832	2.08131	3.34975	1.37336	0	0.694772	0.210904	1.87649	0	0.61134	0	0.316596	4.3262	23.8833	19.6404	17.8893	15.0942	6.44209	15.3887	7.15767	4.05229	2.24314	5.30497	2.42125	3.63669	9.52686	17.9079	8.89618	9.38383	5.52997	4.95477	6.79173	10.2872	6.37581	6.31104	5.71076	7.97703	7.18037	4.03965	4.23959	3.7051
Rte10bG080083.1	9.55327	8.87557	12.4833	10.8407	14.4768	10.565	12.423	16.0661	7.43774	7.29987	6.27252	9.35179	16.6687	8.19793	9.28375	9.31016	14.9551	11.2308	10.953	4.61767	6.08776	14.4166	3.48574	0	5.03546	14.7076	7.27287	7.18293	11.4909	5.58291	10.5853	2.78957	7.56979	10.8876	7.47441	9.38289	6.93316	6.89917	6.7041	8.00762	3.01971	6.51696	0	14.5206	10.3809	8.00677	6.8631	10.2807	2.49805	7.70392	6.49425	6.0505	0	7.64879	7.19171	4.12014	8.60038	11.0283	7.87452	5.87146	9.46064	13.9584	7.6431	11.6857	9.52859	3.89315	11.2126	2.52734	4.96442	14.2471	17.3716	13.7964	12.7778	7.34024	13.2929	9.47878	8.6753	10.9039	10.7613	12.1024	15.2287	6.25782	7.45229	7.17614	6.29789	9.46932	16.6695	8.50196	9.01927	9.3374	11.4415	14.6948	10.7567	4.58201	6.06128	14.2033	0	13.6253	9.96799	7.69656	6.77733	9.89678	1.92769	7.63053	5.87679	5.97993	0	7.64014	7.19197	8.60554	11.0296	7.88066	5.87429	9.46195	13.9622	7.64879	11.6904	5.83438	9.53342	11.2141	14.245	11.7264	4.14362	6.03818	0	4.93157	14.985	12.8996	12.7571	10.3172	7.18109	5.57387	4.93505	6.08898	2.46616	7.4467	10.7137	6.99094	9.5291	6.79048	11.0674	4.19458	6.83293	6.60604	7.69768	2.99346	6.11789	17.3624	13.805	12.7366
MSTRG.45149.9	0	7.90081	0	10.1279	10.6947	0	9.34928	5.39293	2.47702	4.14664	2.35504	4.51854	0	2.76424	0	0	5.36468	12.2358	4.29069	19.8174	15.7274	2.21364	0	13.0177	0	6.64458	0	0	5.32889	3.09382	0	9.98866	0	0	8.15157	7.85709	0	0	11.1764	14.3352	11.8312	15.2274	20.1589	0	0	11.5544	0.906701	10.7432	17.4056	10.2824	29.6636	5.33769	4.10165	0	2.14337	0	0	4.08318	0	1.24385	0	0	0	0.689016	3.10919	4.25755	3.99749	1.68771	0	7.62509	7.95233	0	2.08067	0	13.248	0	6.63843	7.36066	0.335879	8.27174	5.81641	0	1.66288	2.77474	2.02498	0	0	0	0	0	1.85354	4.34801	11.5852	17.7505	10.3872	2.58402	17.8764	0	0	5.78727	1.36473	7.7893	12.9561	10.9738	0	10.4313	4.09747	0	2.14333	0	4.07339	0	1.24335	0	0	0	0.687891	0	3.11404	4.0145	7.60999	0	0	6.20169	12.4044	0.839707	5.50013	7.27961	7.8792	3.13207	0	1.68207	0	3.1514	0.602822	0	0	6.65069	10.226	0	11.784	2.69727	0	10.4364	13.9563	9.85299	13.8175	7.9472	0	0.769474
MSTRG.29421.9	0.645967	0	1.11004	0	0.774542	0.465524	0.108574	0.11338	0	0.550353	0.720702	0.762927	1.74961	0.412086	0	0.652423	0.444225	0	0.327788	1.52698	1.42231	0.637522	0.805541	0.727016	0.560864	3.45942	13.1168	0.616913	5.329	0	0	0.361399	0	0.474391	57.2947	0	198.117	17.4304	14.704	11.7191	3.78315	11.7715	17.3394	3.68915	7.09253	2.03014	0.362962	0	0	0.472889	0.673626	2.3503	4.23058	0	1.37014	0	1.38972	4.54217	3.87662	2.21548	2.96211	0	0	1.29396	2.26555	2.36493	2.07498	2.08644	0	1.36252	1.09229	4.14234	6.22908	12.7034	0.576173	0.792406	0	0	0.442527	0.156863	0.110118	0.381977	0	0.509953	0.733686	0.723268	1.75061	0.541071	0	0.665424	0.936105	0.452965	0	1.45273	1.18365	0.620228	17.5557	3.05864	7.09949	2.08721	0.361784	0	0	0	2.35272	1.23152	4.22998	0	1.37173	1.38709	4.54187	3.88008	2.21262	2.9604	0	0	1.29343	1.05564	2.26555	2.07574	1.35909	0	0.815811	1.38032	0.705513	0.533416	3.43685	2.46585	11.4529	3.24275	0.617233	2.50394	2.20528	0	0.464002	0	0.457783	55.5795	2.829	200.338	12.3814	26.0493	16.8605	14.5272	11.3383	4.01478	11.4764	1.09255	4.13918	5.12657
MSTRG.94497.1	10.7005	15.1132	0	5.5083	13.152	12.4282	16.0676	7.07448	13.0527	13.1281	15.3116	11.2235	11.293	15.6627	6.56248	10.0076	10.6119	9.05529	8.60362	12.0234	13.1956	11.9908	10.8916	7.11229	15.9557	8.04843	14.2893	16.5212	5.2564	4.50579	12.0558	12.0383	15.3428	13.7095	6.51952	0	7.53789	7.93602	6.73459	6.20123	7.29947	6.81398	5.92171	0	8.71831	11.3224	13.6492	11.3326	11.5983	13.7967	8.79916	17.7815	0	22.1979	3.91853	9.80373	10.4965	12.5739	12.868	0	10.5787	11.7365	6.45622	16.0385	7.57446	4.11671	10.3758	11.3497	5.31015	8.60847	4.47364	5.41786	11.341	17.0787	13.7936	10.5867	14.8109	5.00436	12.543	15.7172	7.16085	12.9157	13.0483	12.4242	15.0504	11.1661	11.3049	15.853	5.29147	9.94327	14.085	9.43751	9.09074	12.0463	11.5053	11.386	5.53604	10.2792	8.37196	10.3454	13.7032	11.2011	11.5376	13.6078	17.4804	13.9971	0	22.2038	3.92096	10.4806	12.5693	12.8429	0	10.5805	11.7552	6.45123	16.0738	0	7.56389	10.3752	8.59835	9.05241	10.9229	13.9875	7.97692	14.9003	8.68545	18.0529	12.6976	8.03322	16.6023	7.18506	1.92508	5.02733	5.88915	14.8835	13.1857	6.23238	0	6.50137	7.66	0	7.87862	7.40275	6.34604	7.6941	6.4542	4.47462	5.45543	11.4119
MSTRG.72471.1	3.57626	1.92127	13.4099	5.48353	10.2216	8.0021	12.2293	3.54282	0.837662	1.1305	0.69468	3.42172	4.50193	5.57101	4.59248	4.97642	12.5411	14.2602	7.67756	28.6857	28.9698	2.66392	23.548	35.8342	33.6601	0.656572	1.05139	30.1412	21.4841	7.72147	25.5179	26.6872	31.275	25.4068	81.7349	3.31726	11.9846	36.1002	46.9997	15.4487	56.2647	22.3718	35.7962	1.25192	14.0164	9.0151	37.4396	7.03297	9.92235	32.5194	6.86442	35.5279	5.00021	48.5659	1.33895	1.39101	1.48378	0.404428	1.5234	22.2131	15.2215	4.31213	9.23419	12.1062	11.394	8.17829	14.6386	19.2046	9.43357	4.20397	2.6827	6.47214	0.357471	0.978999	4.23326	3.40288	1.92914	5.01229	8.24893	12.1786	3.49451	0.644905	0.693631	1.09335	0.895714	3.73312	4.50136	6.14897	4.90759	5.2354	24.2176	12.7182	14.2954	27.9622	30.6111	2.68917	35.5377	0.564515	13.5269	9.42955	38.2275	6.99132	9.66482	32.5029	34.9524	27.6996	5.00805	48.6121	1.34133	1.48527	0.404673	1.52182	22.2344	15.2186	4.31357	9.24666	12.1093	15.6976	11.4169	14.6117	4.20604	5.88422	22.7291	32.5528	36.961	33.0779	0.63001	0.885374	0.383753	11.7624	30.0975	12.1032	11.5137	7.52576	37.4909	31.0746	25.8305	83.1055	4.75156	14.0361	23.8839	31.4353	35.7688	47.6757	15.0465	56.1099	21.9203	2.68058	6.47793	0.234693
MSTRG.6687.37	0.24806	0	9.28028	0	2.95804	0.400312	0	0	1.17438	0	0.80299	0	0.624563	0.190427	0	0	0	0	0	0	0	0	0	5.87	0	0	0	16.2589	0	0	0	0	0.411801	0.650117	2.43827	0	5.31239	0.563331	7.47884	0	7.6279	0	0	6.60678	0	0	0	0	0.670975	1.04706	0	0	10.421	0.901976	6.36772	0	7.5091	0	5.52273	0	0	7.9469	0	6.44553	6.28677	7.77789	5.37518	0	3.59822	3.43445	1.67635	8.31498	10.2911	0	0	0.257519	0	0	0.367657	0	0	0	0.982471	0	0.742501	0	0.623068	0.220447	0	0	0	0	0	0	0	0	0	2.62697	0	0	0	0	0.646492	1.24786	0	0	10.4326	0.916901	6.36018	7.39135	0	5.52982	0	0	7.95035	0	6.4416	6.1281	6.29347	5.41559	3.42979	13.1699	0	0	5.05468	0	0	0.173395	1.9503	0.926579	16.255	0	0	0	4.74791	0.408591	0.598032	0	6.17087	2.57694	2.12938	6.31116	0.391887	7.14705	0	5.53101	0	1.68409	8.29751	8.17625
MSTRG.74240.5	0	0.541533	5.51733	8.36201	3.74988	0	0	0	0	0	0	1.57712	6.90379	1.02713	0	0	1.78157	2.31931	0	7.64649	0	1.15369	2.15362	10.5067	0	1.00155	4.04982	23.7571	0	0	0	10.5465	2.06855	0.641093	4.80139	0	7.66085	0	13.0166	0	11.4744	12.3218	12.6147	0	0	0	2.74244	1.05961	8.51337	2.85407	17.2007	0.717289	13.6414	0	0	0	11.0884	0	0	9.55382	0	0	0	0	8.80076	8.19448	3.76265	5.00111	0	0	0	1.46245	4.30373	3.15012	0	0	0.428869	8.04303	0	0	0	0	0	0	0	1.81802	6.9029	0.946557	0	0.542059	0.152253	1.42092	2.21047	5.90148	0	1.12144	12.0773	0	0	0	2.53609	0.962468	7.78326	2.80108	0.700536	0	13.6537	0	0	11.0498	0	0	9.55349	0	0	0	0	0	8.79386	3.77806	0	2.82287	2.21711	0	10.3671	0	1.72511	0	1.43937	0.838572	23.7555	0	0	0	14.7748	1.96599	0.676566	4.01702	0	6.99134	0.458121	14.863	1.10101	13.0057	0	11.7752	11.9516	0	1.47095	5.64219
MSTRG.27837.2	0	0	5.26185	7.6046	7.03308	0	10.9226	0	0	1.76386	2.6644	3.34483	3.143	7.93582	3.28396	4.93087	6.11148	0	0	3.26934	7.76357	6.69063	2.21179	1.40978	6.24559	4.04694	0	13.2471	5.26244	6.90922	6.24586	3.55361	5.04624	6.20286	4.81024	0	0	8.78418	0	5.17468	2.67283	0	0	12.1611	0	6.6793	5.13992	0	0	8.58028	0	6.67372	16.1705	5.97251	2.58972	10.7819	0	6.1403	18.711	0	6.84096	0	5.18839	11.404	0	3.31625	4.54864	3.93927	0	11.1588	21.2175	12.3008	13.939	0	0	0	0	6.69743	0	7.81331	0	2.05749	0	1.53536	3.32188	2.88795	3.00202	6.52491	3.10709	4.26385	0	5.45878	0	3.0332	5.09505	7.0964	0	16.0665	0	5.18987	5.30233	0	0	8.48029	6.96874	4.33714	16.172	5.97082	2.57632	0	6.19953	18.7234	0	6.71032	0	5.18984	11.3738	0	0	4.53128	11.1861	20.6749	2.32784	0	0	5.88817	5.505	10.2187	5.94192	9.65684	13.2489	5.35991	0	5.41911	0	5.44581	6.63231	0	16.54	0	0	0	9.59973	0	4.81149	0	0	21.1784	12.2938	12.8146
Rte9aG069246.1	0.532157	0.632654	0.136492	3.31894	0	0.646921	0	1.17379	0.643636	0	0.400951	0.58951	0.931324	1.16489	1.62185	2.30546	1.40123	2.72626	1.12813	2.14052	2.16533	1.49397	0.606902	0.35849	0	2.86742	5.55417	1.83795	13.7405	42.5041	2.95325	2.25372	2.05085	0.272501	0.295042	2.58495	0	3.39391	0.912148	6.24232	0.882645	1.75375	0.989559	11.377	0.618205	0.872468	1.58279	0.56674	3.54462	2.00254	0.575559	1.49424	1.59347	1.25616	0	2.35187	12.0418	33.5278	1.82424	2.09901	9.69661	5.77556	3.48319	3.12745	0.368064	77.796	7.20631	10.2272	55.4145	0	1.45104	3.37255	4.35932	7.37087	0.533799	0.528569	0.627712	3.1886	0.568724	0	1.15029	3.97844	0.512138	0.763282	0.402654	0.624887	0.932013	1.18668	2.16647	2.32298	0.939423	1.42974	2.84786	2.24253	2.07711	1.45331	0.965443	9.16535	0.584519	1.38416	1.55571	0.559884	3.45047	2.07999	1.59831	2.21044	1.59429	1.2553	0	12.0283	33.5569	1.82672	2.09811	9.68724	5.77443	3.48095	3.12697	9.01017	0.367661	7.2068	0	0.589074	0.815784	0.126162	0.350416	0.180026	2.70131	2.26513	2.46355	3.93717	1.83977	7.18484	134.227	42.7882	1.48024	1.95327	0.262994	0.2344	2.20887	0	3.47277	2.22093	3.08594	0.887464	6.43305	0.823163	2.13983	1.45063	3.36632	3.99228
MSTRG.2085.4	0	0.439071	6.51192	0	0	0	0	1.04093	1.51045	2.9265	1.01025	0	13.0884	0.604899	0	0	0	0	0	2.64118	1.9811	0	1.18646	7.22994	1.3457	0	0.404051	12.7769	0	1.62078	0	9.19381	0	2.26511	3.74559	5.91834	1.18703	3.13207	3.20957	1.01344	6.11434	2.59864	3.25321	0	0	1.22855	3.09001	0.276543	1.73398	1.57796	0.773339	2.36991	3.37002	2.78155	0.839825	0.458827	0.837284	1.91199	5.06749	6.45949	6.12305	3.44302	1.67738	0.760217	8.25612	2.27036	4.72127	5.15381	1.77999	6.00824	11.1048	11.7565	1.16984	0.701126	0	0.150303	0	0	0	0	1.05727	1.61173	1.68356	2.93115	1.10112	0	13.0927	0.698168	0	0	1.45656	0	0	2.8807	1.09335	0	3.37457	0.471997	0.575434	1.47907	3.30278	0.603952	1.73809	1.34238	2.35527	2.55423	3.36906	2.77187	0.841058	0.834926	1.91277	5.0654	6.45841	6.12476	3.44376	1.67873	0.754451	5.39955	8.2596	4.72553	6.00982	17.7528	1.38386	5.41541	7.26452	1.53477	0	1.05871	0	0	12.7808	2.93654	2.49918	2.3496	15.4946	0.777091	2.43688	3.88855	6.53299	1.49643	0	4.57371	3.45874	3.59178	0.850794	5.36593	2.61976	11.1141	11.7636	1.05294
Rte10aG075787.1	19.2864	21.4781	65.2155	24.0568	15.9841	11.3286	14.4928	15.6152	24.7149	20.0841	20.8195	15.7764	85.038	12.7185	15.3078	15.1306	14.2888	15.0547	15.914	19.8862	14.7141	17.5205	11.7205	24.2128	14.658	36.7011	63.9622	52.4516	36.5875	39.0311	29.5891	39.7918	23.8914	29.2582	42.9151	68.7949	36.105	42.96	42.4202	31.2241	29.523	40.5195	40.3935	75.2473	45.6534	27.4496	22.3922	22.8827	27.7382	17.5986	28.3736	19.5876	39.8377	35.3746	45.2969	69.6207	75.2908	51.7473	71.446	87.4896	80.2346	88.7815	79.1088	53.7415	92.7883	63.8967	85.3577	60.1779	69.1807	91.2068	79.7878	56.8291	88.7232	49.8516	24.8529	18.9776	20.8991	23.0432	11.1932	14.2204	15.3541	17.6642	24.1004	19.9214	20.3405	15.213	85.052	13.6067	14.9276	14.3953	19.3968	14.2329	14.5229	19.7421	15.312	17.3242	40.0777	68.7823	44.8376	26.1976	21.8382	22.5939	27.452	17.4891	19.0997	17.2867	39.8412	35.3368	45.2564	75.2994	51.7278	71.4437	87.4768	80.3219	88.8399	79.0587	53.7641	84.0373	92.8599	85.3288	91.3124	69.9769	11.7588	20.4653	23.4358	13.4959	35.6273	44.0496	48.6493	32.3998	52.4162	34.1012	31.0495	38.0486	41.2712	23.5121	28.9913	42.1824	66.8403	35.8624	31.8171	36.8838	42.1714	41.895	29.2944	29.9165	40.0625	79.7004	56.7645	80.4697
MSTRG.50188.4	3.40747	2.4311	18.0597	2.94411	1.76076	4.54763	6.69053	3.38573	0.654625	3.23133	0	0	10.7883	0	4.29098	0	0.727216	0	4.14031	17.7661	6.21454	0.34917	9.009	17.8226	8.40073	0	12.9583	17.8856	6.44506	0	4.17681	10.2005	5.92395	8.96746	14.4829	15.2145	9.68907	12.9502	20.5317	5.59521	19.2581	26.9029	11.4354	11.6873	7.90224	10.628	3.28537	0.923053	23.4354	7.77252	20.9918	11.5646	9.20688	0	6.78034	11.6669	18.1544	5.95384	7.73194	10.8691	8.6719	5.36662	5.76799	5.84555	10.8793	13.1112	12.6886	15.8161	8.1045	8.9835	17.8896	12.0904	13.6849	8.22372	0.356964	3.58875	2.31305	4.08859	3.98998	7.05978	2.63986	5.09813	0.981706	3.57934	0.764805	0	10.8004	0	4.38664	0	0	1.22961	0	18.6428	6.34123	0.31707	11.6874	9.47698	7.06566	12.7157	3.43883	2.32578	22.8052	7.06204	11.7242	7.9143	9.21657	0	6.78017	18.1702	5.96016	7.73015	10.8706	8.66939	5.36361	5.76635	5.85582	13.6393	10.867	12.6869	8.97526	23.5039	8.73388	11.0738	16.7207	8.19508	1.43631	4.29576	5.70283	0	17.8759	4.91029	2.53761	0	14.6209	5.37008	9.46822	14.3251	14.5349	10.6798	0	20.3299	13.5346	21.2059	6.09713	17.59	26.5846	17.8921	12.077	11.1022
MSTRG.10409.13	1.69867	2.77834	7.32042	0	7.0845	4.49523	6.24814	1.66132	4.19148	2.39967	4.23509	3.06741	3.12372	1.39997	0	0	1.54615	5.29113	3.07206	3.65936	7.07171	13.8547	2.09813	5.61646	3.63401	11.3291	0	4.53509	0	6.33971	15.0475	6.05389	16.5404	20.4392	9.28319	9.65629	2.1918	11.3191	1.18264	5.23347	3.75751	1.34567	0	1.407	5.46673	8.88022	8.02584	5.99374	2.42356	8.09923	0	5.60587	0	20.7413	3.67245	0	2.93925	1.18974	3.55146	0	0	2.66423	0	5.29395	9.14299	7.64371	29.4063	4.51708	18.0202	20.1409	8.85237	2.58891	0	0	0	1.77075	3.48567	0.8255	4.32057	5.46162	1.43608	3.77703	2.697	2.41214	6.02935	3.2331	3.12121	1.02292	0	0	8.72653	1.04397	5.55323	3.61398	7.16547	12.8943	0	1.25962	5.14627	5.73432	7.69003	4.3749	4.136	7.51809	4.9679	3.10566	0	20.7679	3.67544	2.93675	1.18438	3.55121	0	0	2.65014	0	5.29674	0	9.12361	29.3164	20.0341	2.27656	1.87941	10.3907	6.65407	4.40222	9.71356	2.01267	2.00774	11.8704	4.53707	6.03692	0	6.18107	4.0831	15.7732	22.3915	9.08714	8.86371	2.94661	5.61929	6.02469	10.4466	3.94147	5.47992	4.44475	2.47111	8.85334	2.59352	5.18218
MSTRG.74372.5	45.9583	41.2189	26.8135	26.0357	15.5341	29.1225	4.64055	42.3698	37.6116	36.4369	37.8793	44.7814	40.6224	44.7005	37.6096	55.1347	65.5648	81.267	63.9639	35.5451	38.6261	65.7148	42.0813	7.43105	20.1913	12.5078	5.49165	5.39181	3.73883	3.01131	3.10956	1.85893	6.00281	0.868753	0	45.2439	1.19644	8.6097	5.36674	22.9167	7.74678	17.6748	12.9661	37.8918	40.0645	50.1539	8.52823	58.5105	40.5563	16.3306	39.8366	27.1667	17.1895	0	40.2157	27.7784	23.0198	26.2512	20.1443	0	3.28975	2.76441	5.57632	20.6474	3.2107	0.889198	3.45151	3.03362	2.35536	9.72369	50.1608	43.3255	81.0687	2.40647	37.9072	46.1815	39.9203	24.5487	29.7768	4.51226	41.669	31.9658	37.775	37.0925	36.4446	45.5561	40.5939	47.118	36.5342	57.1323	12.6591	64.8106	82.1761	36.2069	39.6224	66.5802	13.7853	37.1687	40.5191	48.0578	8.47769	57.5525	39.7078	15.4776	26.0368	25.9945	17.1973	0	40.2381	23.0683	26.2216	20.1442	0	3.28778	2.76686	5.58275	20.6536	3.31071	3.21791	3.44982	9.71852	35.349	43.5702	10.6367	7.44678	19.7177	12.8025	8.94286	5.06437	2.68414	5.39696	2.29744	0	2.92228	0	5.57587	0.842352	0	51.1917	1.03215	8.97957	7.45377	8.46777	4.94393	23.6781	8.33526	16.6268	50.1467	43.2896	70.7771
Rte11bG085884.1	8.06141	7.75138	55.3387	0	6.00378	4.14609	9.28121	0	16.124	10.5575	10.4683	9.68496	84.3176	8.75924	7.05789	9.82065	0	3.55657	3.58418	0	0	2.33271	2.88983	0	0	13.2429	19.2806	30.5142	21.5025	16.3836	24.9884	20.362	15.0398	14.2559	8.32579	0	8.63815	14.1543	14.3736	11.7704	14.2077	11.5276	12.5974	47.8486	13.7598	2.87156	6.89284	8.42334	6.46675	3.79231	1.57622	5.48121	15.5996	28.4554	7.99998	0	79.6172	75.6198	16.2707	21.9045	79.0453	84.7228	74.3446	49.3238	62.9732	72.6548	97.9788	68.7409	84.0307	139.297	65.508	53.8624	49.5754	10.4591	10.2215	8.20354	7.91187	0	4.06631	9.11479	0	7.1843	16.1144	10.3342	10.1367	9.11405	84.3393	8.94708	6.7267	9.33782	6.82473	0	3.54609	0	0	2.31051	12.974	67.4423	12.8554	2.79182	7.3117	8.46057	5.92609	3.61449	5.29585	0	15.6294	28.4408	8.02242	79.5286	75.6696	15.8365	22.092	79.0079	84.7758	74.3602	49.3128	59.4284	63.0076	98.0615	139.343	52.2352	2.78822	0	0	0	13.0506	14.2959	10.4833	24.301	30.5342	17.9415	17.8936	16.2793	17.7718	14.4629	13.7532	7.56438	23.2581	14.0136	15.3002	0	13.815	14.0245	11.4084	13.671	10.9707	65.509	53.9894	40.2327
Rte3aG020745.1	48.8052	41.6578	34.7549	20.8579	15.5535	27.6364	8.69756	73.15	12.966	33.176	33.0256	36.7275	55.0683	31.6817	47.6972	43.2854	43.4037	15.5253	16.2752	23.4456	33.4539	22.3875	31.818	4.19565	25.7131	5.3088	1.28957	10.1465	0	0	0.713883	0.878916	0.379999	0	9.01737	93.499	17.2654	9.21053	1.90414	17.3774	7.32795	18.043	13.6387	54.1203	8.76949	9.5012	2.18434	17.6028	8.53801	18.0508	22.4734	13.883	47.4563	0.878172	8.41874	34.0851	15.5972	28.6774	19.796	0	0	0	0	35.5532	0	0	0	0.221583	0	0	68.2486	23.7488	53.751	16.9773	17.8934	48.5959	42.1443	22.5431	29.5903	8.57637	70.8902	16.9274	12.3179	33.6533	32.9564	36.873	55.1294	33.488	48.0935	42.8935	6.7722	43.0137	16.5676	23.0138	36.123	23.1133	12.9259	63.5771	8.86793	10.3502	2.1706	18.7963	7.76415	18.4056	13.9446	10.4315	47.4617	0.878187	8.41757	15.5837	28.6803	19.7756	0	0	0	0	35.6399	0	0	0	0	24.1011	33.7397	8.43603	3.51299	25.1036	5.31845	27.9496	9.27317	0.668771	10.1394	0	0	0	1.3719	0.38629	0	8.77174	59.4708	17.2912	8.65499	5.10859	9.19234	1.57763	15.7981	8.41451	19.0648	68.1952	23.749	53.6397
MSTRG.2235.11	8.75182	8.44698	25.9126	10.5104	0	0	15.3836	0	0	8.75522	10.4849	0	0	9.74113	0	10.6514	4.02799	1.16039	6.61497	12.9839	36.7025	0	0	16.1224	17.9314	0	10.6047	21.5002	0	1.47512	0	18.1821	9.63739	0	2.58304	42.1766	0	0	5.04978	0	4.46504	6.60497	3.80012	0	0	12.0311	16.6326	14.2578	13.4881	0	23.6331	8.24628	0	0	11.8959	21.0462	0	18.8426	18.9	8.20545	8.39891	11.8136	12.5918	19.19	7.01905	0	5.29706	6.40312	2.65548	13.1139	0	21.7783	0	7.87718	5.06385	8.81039	8.3364	11.172	0	15.2382	0	7.17661	0	7.94862	9.9256	0	0	7.04725	2.91196	8.76839	5.67739	3.42482	1.03829	15.3194	36.36	0	3.65955	0	0	14.8077	15.5381	16.3325	14.6419	0	9.45587	19.8021	0	0	11.9484	0	18.7888	19.0423	8.20642	8.41602	11.8286	12.6056	19.0321	3.53454	7.02089	5.30227	13.1247	15.5639	0	19.7203	18.079	18.4419	0	0	6.31132	0	21.4994	2.69848	1.67623	1.73663	16.1637	9.64316	0	2.2861	36.6149	0	0	4.17793	0	4.88149	0	4.867	5.97431	0	21.7511	0
MSTRG.50466.1	152.989	123.358	66.58	142.91	129.488	101.48	163.91	65.0494	304.997	233.07	218.787	108.209	60.5007	130.016	106.026	110.331	46.528	69.995	37.3731	61.3248	60.9513	30.3148	52.7072	135.239	104.748	33.6869	40.2499	106.888	238.833	194.715	267.417	217.612	199.107	185.958	281.551	55.7772	186.902	230.132	222.903	108.808	170.39	92.3531	144.225	68.0585	80.8755	58.3163	141.847	26.1094	32.6206	112.234	18.7273	102.885	48.451	224.071	61.5418	48.246	52.0252	64.9428	60.9409	215.862	195.714	138.495	97.9149	99.4697	216.374	161.247	212.116	238.57	144.447	112.26	61.84	43.5966	67.163	39.0519	139.245	152.074	120.926	138.294	99.3203	161.36	64.1941	234.238	302.66	232.219	214.112	107.7	60.493	128.466	103.244	108.037	183.28	44.6967	69.7506	59.2584	59.7868	30.22	144.22	64.9933	79.0446	57.1338	138.295	25.4138	31.8555	110.654	100.693	74.9575	48.4234	223.61	61.5021	52.0334	64.9497	60.9608	215.866	195.565	138.608	97.9294	99.5378	239.884	216.435	212.23	112.262	67.3754	51.8924	121.061	132.488	102.38	32.8262	24.6805	32.141	242.598	106.862	202.498	165.813	190.383	255.153	194.544	182.907	273.654	54.5175	183.361	204.307	139.577	227.776	217.821	106.99	167.447	90.364	61.8562	43.5965	63.9496
Rte8aG060527.1	9.48601	11.891	0	13.4494	13.8047	14.5068	21.5945	7.89504	5.89231	7.28835	6.08499	9.77958	3.5202	8.70888	10.5482	6.0973	20.6995	26.8704	18.4937	21.1449	29.1763	15.592	27.07	22.5	29.3707	5.73099	4.5366	11.1144	3.09816	1.93973	33.8161	24.1262	27.5352	25.6596	15.2901	3.36572	8.25423	12.0806	20.866	9.65493	24.2651	12.3014	16.2977	0	8.00588	20.89	39.2177	23.0036	22.0079	33.0813	12.2194	38.8962	0	20.1427	5.39684	0	0	1.36142	0	4.40297	3.02576	2.38198	2.43269	4.84916	3.73898	4.7109	4.81035	7.69516	6.74665	3.90988	3.34022	0	0	8.51976	5.08195	9.00493	11.9556	14.8618	14.5822	21.9347	8.07195	9.83845	5.86893	6.98053	5.98908	9.8313	3.51943	6.78424	10.5066	6.07398	30.1517	20.1213	25.8622	22.0076	15.7924	15.7838	15.237	0	7.77855	20.9282	38.5154	22.387	25.4832	33.8718	36.8362	41.4414	0	20.1518	5.39786	0	1.36264	0	4.40306	3.0269	2.38077	2.43181	4.84731	5.60734	3.73487	4.73559	3.90892	0	26.553	33.6651	27.9087	28.294	5.7647	9.94645	6.91757	4.20547	11.1153	2.74567	2.08359	1.91146	23.4487	26.5483	25.2936	14.3253	4.23659	8.04058	15.4541	22.1906	11.6313	21.0703	10.0242	23.1496	11.6813	3.33937	0	0
MSTRG.67142.13	0	0	11.5724	0	0	0	2.58771	0	0	0	0	0	3.07177	0	0	0	0	0	0	1.46364	0.415599	0	0	1.83807	0	0	5.24762	4.57516	2.65737	2.20399	0	3.24016	0	0	2.73751	15.8073	3.14465	0	0	0	2.55599	5.68355	3.01212	6.78088	0	1.49974	0.952971	0	2.62535	0	0	0	33.7744	0	16.4488	30.254	9.2472	5.01245	25.5144	20.544	9.58751	13.9836	14.6419	21.309	30.637	7.54597	18.1127	12.327	10.0723	22.6745	9.94628	8.8219	10.8358	5.98105	5.58561	0	0	0	0	2.55274	0	4.89016	0	0	0	0	3.08168	0	0	0	0	0	0	1.29695	0.493095	0	2.00159	8.34012	0	2.04456	0.961009	0	2.65102	0	0	0	33.718	0	16.4796	9.19651	5.00233	25.5375	20.5255	9.533	14.0151	14.6669	21.2333	29.4417	30.5847	18.0719	22.5972	12.3221	0	0.957125	1.57123	0	0	0	0	0	4.60589	2.5986	1.71398	1.79228	4.38227	0	0	2.81761	13.924	2.95737	2.14201	6.76116	0	0	0	1.67921	4.74958	9.93555	8.81965	8.62592
MSTRG.78711.14	13.0813	16.089	5.66697	2.63799	12.09	5.84529	6.17602	8.87011	13.1703	11.1577	6.46075	9.88472	7.1809	1.84939	6.01081	9.3197	5.41599	5.44034	3.66577	7.72006	0	9.39524	7.78004	3.28517	10.3601	17.4836	12.1018	1.31893	9.91026	8.2882	12.4976	2.84596	8.37769	8.13458	4.47969	0	6.56269	8.37039	3.02781	11.4439	3.74286	4.33857	5.27238	0	13.9601	9.66452	5.47424	10.1696	5.5681	6.78148	6.36316	4.69219	5.56114	5.42138	2.23219	0	2.17246	7.95632	1.94396	2.83788	6.90867	4.82869	12.9013	10.7666	4.32038	9.9748	5.16487	8.38446	8.96337	4.86993	6.80226	0	5.92295	21.7821	12.2968	12.9532	15.7546	0	5.82383	6.18488	9.40432	7.37278	12.8171	11.4941	6.31702	9.31799	7.17254	1.72822	6.60183	8.87288	7.25664	5.11701	5.31397	7.48731	0	11.2546	5.83162	2.5987	13.7846	10.2834	5.6593	10.7875	5.47186	7.55298	4.61466	5.83198	5.56792	5.41948	2.23658	2.18209	7.95522	1.94221	2.84028	6.9091	4.82302	12.9024	10.7814	4.35123	4.32742	5.16366	4.87319	4.17741	8.05998	4.10199	3.25503	9.13414	19.1334	15.003	25.742	16.69	1.31667	8.91186	11.6594	8.55883	3.61179	8.07916	7.51799	4.44685	3.41485	5.79475	14.533	4.32236	8.02656	2.98923	10.2784	4.13405	4.22077	6.80409	0	2.61352
MSTRG.42136.2	10.9932	10.6791	14.5925	15.0178	8.62834	9.8172	13.7817	9.8952	14.6529	10.4124	11.74	10.2047	17.016	9.52328	11.3099	9.92177	5.08108	7.41158	6.71446	7.95028	7.70443	5.96972	2.42494	9.66369	7.70292	11.207	11.995	17.9674	14.5675	17.2504	18.9207	15.1578	16.5297	15.5041	17.4502	7.12688	13.6649	18.1503	17.6889	16.5279	10.611	14.6301	16.0089	8.97096	16.8878	7.16469	9.65729	5.65764	6.48188	8.35542	3.1054	7.89463	11.0787	20.6721	13.4135	14.7629	16.183	14.8241	14.1507	13.6407	15.7293	16.9993	13.8205	13.1954	14.7193	10.5984	11.8538	9.3307	10.1861	13.7247	10.5841	14.2622	5.39687	9.83037	11.4043	10.5065	10.2441	13.7546	9.39563	13.3221	9.94402	12.481	14.385	10.203	11.4322	9.65062	17.0219	8.23664	9.60365	9.48817	12.0615	4.32981	8.15277	7.93804	7.21164	5.98294	15.7285	15.296	16.8686	7.31231	9.2602	5.65995	6.23691	8.13633	7.29634	5.47097	11.0615	20.6443	13.4157	16.1916	14.8163	14.135	13.6386	15.7376	16.9899	13.8234	13.1928	12.1167	14.7387	11.8621	13.732	15.1256	2.57677	9.1338	9.40341	7.42565	10.8077	6.85467	12.0215	18.9856	17.9766	13.3562	5.95353	16.8609	11.4435	15.9824	15.0768	17.4672	8.91824	13.5743	13.2472	12.8406	17.6507	17.0271	15.7835	9.77357	13.9403	10.5844	14.2581	9.98325
Rte2aG011864.2	18.8309	16.9466	17.1091	16.5003	17.8517	13.4941	11.7029	19.4943	12.55	13.5464	14.2321	12.9802	20.3012	13.5609	17.6087	16.1655	13.3853	14.1733	13.4136	14.1797	14.9078	17.3247	10.7033	14.4504	13.8084	25.8817	23.8229	25.4627	32.7049	33.3048	18.503	15.7581	17.93	27.7216	28.1596	14.5212	17.2848	20.1869	23.4801	28.228	30.7921	25.5865	31.0095	17.4475	36.4872	16.5668	13.0319	16.0566	14.4951	13.6157	12.4091	16.3695	24.4445	15.8894	16.6899	19.1764	19.49	18.0871	17.7391	22.6985	18.3139	21.8024	15.15	26.8183	19.9005	11.2107	23.3593	20.5617	13.5421	21.2682	24.2553	17.3996	17.4908	25.0356	17.0301	18.4862	16.6533	15.2993	13.3661	11.6004	18.7346	17.6277	12.5891	14.014	13.7253	12.6186	20.3118	13.8817	17.3613	16.068	15.4943	13.6772	13.8198	13.4527	14.046	17.4784	30.5577	19.5128	35.3818	16.3486	12.404	15.5437	14.3263	13.2919	15.3954	15.9561	24.4089	15.8793	16.6853	19.4871	18.1077	17.7507	22.696	18.3236	21.8195	15.144	26.8112	15.3118	19.8887	23.359	21.2589	16.8558	10.8124	13.3711	14.4524	13.7233	25.7371	28.0538	31.0852	31.9624	25.4559	30.8827	23.3151	33.4358	14.6021	17.7085	27.5822	26.9017	16.4988	15.9459	22.023	15.6919	19.6574	24.0281	27.9137	30.558	25.1064	24.2434	17.3902	23.3872
MSTRG.18346.3	359.48	250.743	14.6631	387.26	306.8	329.675	344.074	324.296	59.1829	242.685	218.172	314.088	21.122	300.278	361.618	309.039	324.824	180.817	252.094	116.054	68.8713	23.2263	244.084	96.3467	229.652	5.19659	3.37416	21.488	0	0	36.2281	66.442	87.0242	48.7975	11.8481	78.9558	0	10.9856	10.4993	10.6414	11.4047	3.86808	9.7335	51.7296	2.68811	28.7281	72.2805	63.8966	46.7392	86.1606	65.9388	87.5975	15.6504	44.5041	73.5761	50.8969	12.5452	24.4422	37.6388	0	0	0	0	11.4421	0	0	1.8151	0	0.396348	0	51.2614	12.8544	41.9337	0.17974	83.3422	357.329	255.065	384.07	345.156	354.862	325.197	189.222	60.6351	248.387	226.119	312.867	21.0941	311.905	366.809	325.198	210.499	335.948	182.019	121.333	74.95	23.3111	10.4461	58.8157	2.64294	29.8087	76.7912	67.2358	49.5221	88.1172	86.2358	87.1348	15.6081	44.4994	73.7538	12.5532	24.4491	37.6581	0	0	0	0	11.5108	0	0	1.81614	0	6.93543	242.247	85.5936	103.344	227.724	4.77763	18.5997	0.156506	0	21.4753	0	0	0	49.6035	87.247	49.6997	12.2561	77.3081	0	4.91889	3.02138	11.8408	10.4842	12.1493	9.4419	3.49829	51.2643	12.8504	41.4188
Rte9bG072823.1	0.432807	0.067826	0.516257	0	2.13534	0	0.282345	0.145482	0	0.615527	1.52344	1.00512	1.4648	1.88462	0.101447	1.43975	0.280028	0.959362	0	0	0.73505	0.967993	0.236035	0	1.15983	2.00626	3.94462	2.40204	5.61711	2.35837	2.80711	1.97789	4.51907	2.13566	4.59957	0	11.104	1.62489	2.55166	13.2801	2.82243	12.1275	3.0534	0	11.8734	0.157428	0.599235	2.49944	1.4988	0.946174	0.086356	1.27349	0.512785	4.39719	1.83823	0	3.3057	0.265837	0.113599	6.31714	5.45524	6.88232	4.39807	2.78389	5.87608	2.03255	8.02714	5.50338	4.86429	6.8666	2.57898	5.88274	0	1.83761	0.830974	0.522442	0.068289	0	0	0.275133	0.139069	0.692439	0	0.632106	1.61932	1.03544	1.46343	1.8895	0.103547	1.31441	0.067815	0.279344	0.965389	0	0.898726	0.917256	2.95177	0.638991	12.1076	0.300948	0.602476	2.32794	1.47392	0.939579	1.88532	1.69329	0.514221	4.39041	1.84352	3.3107	0.265789	0.11357	6.32046	5.46459	6.88069	4.40823	2.78335	5.03162	5.87919	8.02806	6.85375	1.38727	0.221893	0	0	1.14307	2.39131	2.1195	7.47485	3.5844	2.4042	1.49191	3.79998	2.66671	0.921323	4.49647	2.37885	4.48653	0	11.1259	3.56774	1.0701	1.79825	2.51874	13.149	2.67095	12.0489	2.58079	5.88131	0
MSTRG.60187.4	17.7552	23.0643	0	21.0816	0.520314	6.20198	5.98605	3.30056	8.7637	6.21257	7.77172	4.3281	1.40371	3.41737	6.42963	2.88667	3.8143	3.13352	2.52455	1.42029	2.32463	2.10491	1.4789	0	3.20681	5.25731	11.6813	0	2.64072	1.07888	1.5537	2.03171	1.12051	0.392753	1.19651	1.038	0	1.3995	1.21801	2.67306	1.63397	4.92102	4.33026	4.861	6.17495	0	1.76387	2.50873	1.37943	1.319	1.61629	2.83905	1.99393	4.88635	0	0.988699	7.89205	4.54764	5.00869	0	1.36013	2.58897	0.657048	3.19358	0.890659	2.23745	1.50919	0	0.587256	0.166135	1.50611	3.66322	8.29616	2.64543	18.2517	17.9802	24.3549	20.884	6.43527	5.76747	3.58638	11.1371	9.01721	6.62	8.23152	4.73113	1.39786	3.34703	7.38393	3.33217	1.23384	4.15021	3.17935	1.50664	2.64654	2.28112	4.37962	5.20562	6.56568	0	1.79204	2.74663	1.5764	1.32683	2.79713	2.91232	1.99355	4.88286	0	7.89164	4.54952	5.01144	0	1.35647	2.5866	0.657442	3.19766	0	0.888872	1.51003	0.166327	0.75308	2.12018	1.33057	0	3.21857	5.08509	7.72271	3.69626	2.79112	0	2.2749	0.945982	1.96188	0	1.06495	0.385246	2.81938	1.38119	0	0.767675	0.874213	1.6736	1.23061	2.93064	1.66183	5.35738	1.50447	3.66241	3.57513
Rte10aG077156.1	2.63209	5.27473	11.5058	8.49436	7.02555	11.9033	7.97303	2.13631	9.36313	8.49657	6.21136	7.03802	13.2115	12.8067	5.40664	9.09971	6.41686	6.8822	7.09875	28.5917	15.9323	7.99025	7.57001	26.6596	18.2316	13.8757	19.2262	35.2678	32.0697	23.9982	37.411	48.9123	27.6191	23.5791	33.3645	30.7797	32.8567	28.2526	43.0942	23.6993	54.8774	21.8264	20.6909	20.6992	19.4717	18.0291	27.7596	10.2249	6.23372	22.6604	11.7819	17.7089	31.3404	26.2079	19.1784	20.2043	21.6379	25.1471	27.7727	65.7977	50.3905	50.273	28.4646	19.8085	61.4113	54.4547	71.2978	51.8195	43.3078	38.7251	16.4541	25.2376	39.6822	27.2321	10.0341	5.18207	5.27153	10.4877	11.9697	9.48967	1.99162	7.87525	10.3018	9.70343	8.27858	7.47783	13.2502	12.9259	6.29187	9.45855	13.3651	6.322	7.2406	28.8611	19.7118	8.01913	25.3985	19.142	18.0582	20.6687	26.6477	11.2797	8.31428	25.5574	16.8101	13.0499	31.3588	26.2013	19.1831	21.6242	25.1769	27.7775	65.7939	50.4613	50.2725	28.5636	19.8078	47.886	61.4237	71.3115	38.7209	16.9161	9.36839	24.5047	31.3752	17.402	15.7846	11.7012	16.5537	30.8494	35.2608	34.8401	28.5566	27.4779	69.6249	26.427	26.7509	41.6397	24.704	35.553	24.4318	31.8627	30.6365	48.539	26.301	53.5512	20.1093	16.4735	25.2402	40.8608
MSTRG.31224.13	0	1.29425	17.5479	1.71011	3.10923	1.75147	4.55942	2.40253	2.67576	1.52813	1.07717	3.50643	6.54893	0	0	2.85895	2.3205	1.78292	0	10.8179	8.4123	1.1956	2.93415	11.4704	11.8793	0	8.29678	20.0098	2.17629	0	4.60841	12.4707	5.26276	4.16782	50.6212	6.33995	50.2043	33.1857	28.6655	19.461	39.6349	32.499	36.4232	11.1953	25.4812	17.9298	6.83554	4.91685	11.4406	5.92947	6.04937	2.41901	10.8314	4.28853	12.6959	3.23758	4.38259	1.72248	4.16143	2.1225	2.63395	0	0.91065	2.6325	5.48746	1.8564	0	0	1.61354	0	6.40719	12.165	4.63594	3.66495	1.95245	0	1.56338	1.86538	1.48533	4.40611	2.16756	0	2.51904	2.05627	1.68596	3.73132	6.55924	0	0	2.49155	6.31593	1.88536	2.38261	9.81182	7.95312	0	36.1444	7.93503	26.0107	16.5147	6.38001	4.99103	10.8274	6.14777	2.84007	7.03394	10.8302	4.29146	12.6905	4.38294	1.72765	4.15709	2.12034	2.63336	0	0.912714	2.6254	2.97727	5.48428	0	0	3.50112	2.90565	6.34912	11.2201	11.6076	0	0	0.51277	2.00313	20.0134	0	1.55473	0	10.3666	5.0652	3.74982	47.6196	4.29695	47.3869	22.0325	41.788	31.5742	28.1184	19.3671	39.2322	32.3012	6.40445	12.1767	4.79676
MSTRG.1744.5	11.9353	9.04344	0	6.57625	13.8149	17.3098	16.0905	15.4315	5.39506	0	9.92102	17.0812	1.1871	12.2692	12.0802	12.6249	11.8298	5.24033	12.7344	7.14951	13.4632	16.739	18.5913	4.91695	20.8965	4.8912	0.603028	1.15494	0	0	9.05875	0.633473	13.2323	12.9252	2.19992	1.37811	0	0	1.09573	0	0	1.19673	0.938342	0	0	9.52347	16.342	5.05427	4.93911	18.7603	0	18.7581	0.357855	11.0388	2.32643	2.02252	0	3.46679	0.852779	1.80984	0.463364	0	0	3.13606	0.766855	0	0.120688	0	0.161551	0	0	0.665293	0	2.29094	2.43901	11.5351	8.84157	6.49529	16.8487	16.4692	14.5155	6.1199	5.42491	0	9.86636	16.8517	1.18759	11.3896	12.3729	11.6867	15.9197	12.0066	5.1683	6.61448	16.0271	17.3042	1.2797	0	1.31445	10.2625	17.0392	4.64721	5.10873	18.5321	17.1326	15.6669	0.358405	11.0422	2.32459	0	3.4705	0.849864	1.80904	0.462645	0	0	3.13549	0	0.766916	0.120695	0	0	17.8485	13.1185	5.05901	19.1593	4.49761	0	4.63863	2.10927	1.15409	0	0	0	5.03439	13.8919	13.0161	2.00143	0.732921	0	0	1.51496	0	1.35506	2.06083	0	1.04813	0	0.665607	0
Rte3bG024290.1	0	0	0	0	10.6631	0	31.4713	0	0	0	0	0	0	0.111702	0	0	0	0	0	0.973555	0	0.255371	0	43.4364	4.87416	0	0	9.38832	0	0	78.9892	51.0017	65.6137	50.0494	3.6445	0	0	30.8007	40.3223	0	7.74891	0	1.22011	0	0	0	49.381	0	0	20.7251	0	10.3923	0	77.2801	0	0	0	0	0	0	0	0	0	23.6592	0	0.299727	0	0	0	0	0	0	0	0	0	0	0	0	0	31.6769	0	0	0	0	0	0	0	0.11348	0	0	45.4486	0	0	0.970008	0	0.276492	1.30091	0	0	0	50.194	0	0	20.3942	10.1399	2.12619	0	77.2617	0	0	0	0	0	0	0	0	23.67	0	0	0	0	0	0	18.1995	42.9769	4.57804	0	0.553029	0.171048	0	9.37917	0	0	0	51.2119	65.1996	50.0361	3.64102	0	0	31.7877	11.8484	31.2346	39.6994	0	8.04972	0	0	0	0
MSTRG.6710.1	1.83192	3.48794	23.5713	3.89695	0.902919	2.99514	2.09388	2.3915	5.48189	3.37927	2.5201	2.34141	24.0836	2.26837	1.8269	3.50477	5.7554	3.47724	2.92793	5.76263	4.82298	1.47918	3.64794	1.5897	1.24047	4.52037	7.25839	9.40791	8.37717	11.0717	2.6412	3.06149	2.98624	3.84769	2.00018	28.3594	0.297352	3.57587	4.38183	5.07614	3.52359	6.12773	4.19474	36.9582	5.5945	4.65218	2.61364	6.70618	8.57361	2.11374	5.53291	3.06624	13.4783	5.28196	17.7192	16.0728	34.9605	16.9515	20.8645	10.2541	10.8285	19.3064	14.7016	23.5417	11.1503	5.82914	6.94585	7.37936	11.6067	15.4454	21.9812	24.9124	15.6404	6.6705	0.631625	1.73281	3.34157	4.46451	2.86741	2.28268	2.52643	4.1457	5.63026	3.54167	2.47016	2.33143	24.0879	2.1912	1.85357	3.41389	2.87469	5.76766	3.5484	5.87785	4.49454	1.48595	3.06588	30.0208	5.76848	4.41808	2.3725	6.464	7.66624	2.06427	2.93149	3.46085	13.4631	5.27783	17.7251	34.9889	16.9682	20.871	10.2461	10.8364	19.317	14.7037	23.5522	10.6459	11.1626	6.94217	15.4587	19.1367	3.70952	4.69868	1.27474	1.30013	4.91624	5.06179	7.98471	2.74381	9.40442	5.64899	5.5076	10.5661	4.4862	2.94924	3.71199	2.01802	29.7005	0.521111	4.40687	8.4865	3.76302	4.66872	5.08077	3.40477	5.96353	21.9839	24.9111	19.5101
Rte2cG016898.1	17.1052	20.0882	72.8748	29.4917	16.4357	13.3412	17.2417	15.5134	12.6426	11.3019	11.313	9.70965	77.379	10.5096	11.4873	8.16513	8.1282	8.06005	7.76755	18.6438	14.7238	8.32764	8.06621	19.1865	15.4267	35.3944	21.4396	50.2639	8.99673	6.84076	19.7511	26.5194	20.9448	18.545	14.0594	31.4904	14.2272	32.5339	27.0037	23.1731	32.1363	28.1223	36.8948	19.0619	33.8041	19.489	18.3559	19.7586	16.8656	20.3675	16.1643	20.9861	34.0718	20.6654	21.8371	16.921	20.4571	21.1416	18.2151	23.0165	19.9159	23.0362	28.442	24.5202	42.0131	28.0231	24.6381	28.5597	28.0177	34.2029	52.6604	81.4931	27.4669	18.7958	19.4131	17.6188	20.2214	29.6986	13.4738	17.1469	15.479	12.614	12.4609	11.494	11.1428	9.90966	77.4301	10.2369	11.6167	8.2244	14.6076	8.27843	8.2946	18.7609	14.4391	8.72857	36.6727	24.7316	34.0375	19.8242	18.7284	19.4362	16.7096	20.3666	20.8889	25.1563	34.0742	20.6795	21.8291	20.4603	21.1464	18.2287	23.0191	19.8948	23.0417	28.4351	24.5439	27.3364	42.0311	24.6376	34.2013	66.7531	7.92983	19.5634	19.0131	16.0786	34.8647	16.688	18.1733	10.914	50.2262	10.593	8.04666	6.63484	23.9801	20.8889	18.8249	14.2145	30.6939	14.2963	30.2047	27.4692	32.1334	27.0234	23.2028	32.1657	27.4475	52.6901	81.5179	31.0908
Rte7bG057762.1	4.39734	4.7869	4.69479	4.83266	15.517	6.98895	10.3592	14.1829	6.05042	6.104	6.92742	5.81256	3.96319	9.57179	10.1282	7.05751	2.57308	1.89646	2.21684	1.38439	2.2398	5.32709	2.39343	0.112174	1.74283	1.00942	1.32684	10.066	1.70659	1.59019	5.80083	3.65689	5.60822	7.37685	8.95086	7.59216	3.43408	9.33109	10.0598	6.48655	3.02817	5.49689	4.16207	2.50403	3.5451	5.03967	2.05506	1.20109	3.33058	2.43773	1.58902	2.76673	0.974451	5.6491	3.52821	2.46351	2.01658	1.86932	1.94704	2.23446	1.42564	1.48609	0	2.16333	1.50074	4.03495	1.66077	2.87507	1.70049	0.642307	3.83849	3.77274	2.08691	2.2697	10.5832	4.35021	4.87033	4.53244	6.61516	9.91372	14.1856	5.39416	5.66807	6.15384	6.91756	5.77937	3.97141	9.99071	9.60441	6.95572	4.27899	2.56832	1.95028	1.44549	1.71608	5.30666	4.08905	3.12855	3.77546	5.11593	1.87648	1.30816	3.39733	2.39947	3.01335	1.81926	0.974501	5.64822	3.52637	2.01589	1.86934	1.94754	2.23569	1.42554	1.48634	0	2.16415	0	1.50103	1.66134	0.642262	6.61862	2.4044	2.99566	0.106517	1.89158	1.19425	0.40422	1.1819	2.13658	10.0701	1.74696	2.0496	1.72956	3.72134	5.61872	7.31331	8.72273	5.5677	3.59295	8.20383	8.10781	9.29004	9.61867	6.62132	3.12862	5.13064	3.83938	3.7707	2.47691
MSTRG.33253.4	1.58956	4.66991	2.86025	0	2.9722	0	0	1.61517	3.06259	0	1.82301	0	3.82563	0	0	2.54781	0.405173	0	4.81988	2.12513	2.46418	0.94897	0	0	2.23318	1.34002	2.13918	4.28939	3.01367	1.42981	0	0.865726	0.560981	0	1.97251	8.20626	0	0.408554	0	1.36595	0	0	2.22465	8.57219	2.24827	0	0	0	2.30537	0	0	2.15096	11.1651	0	5.68578	15.8657	10.1789	2.34253	3.78801	1.12569	17.2002	6.71264	14.4711	3.05797	11.8743	16.0746	3.98198	11.0741	13.8347	9.09787	4.16434	6.18902	0	1.93549	1.15358	1.35425	4.66625	0	0	0	1.49809	0	2.95404	0	1.57514	0	3.8206	0	0	2.12823	3.69328	0.27706	0	2.31966	2.47417	0	1.81878	6.76628	2.0895	2.12633	0	0	2.26394	0	2.71633	0	11.1569	0	5.68593	10.1754	2.34483	3.7901	1.11607	17.2037	6.71924	14.4866	3.08108	4.50973	11.8952	3.9933	9.10216	5.92974	0.799891	1.15321	0	2.23324	0	2.26756	4.49307	6.45742	4.28303	6.97219	14.5272	1.56825	0	1.19178	0	0	5.15172	0	2.88277	2.52688	0.448075	0	1.33923	0	0	4.15688	6.18961	5.04482
Rte11aG082678.1	0	0.177186	2.65769	0.681496	0.188206	0	1.32204	0.15957	0	0.19484	0.552441	0	3.84477	0.416777	0	0.547882	0.96071	0.899732	0.110955	0.118961	1.11753	0.397077	0.266857	0.918104	0.573324	2.78659	5.29349	4.06754	11.1889	5.33055	0	0	0.149754	0	11.6473	1.00724	10.0939	1.44695	2.7887	17.4582	9.76912	30.7109	16.193	3.51859	28.6571	0	0.454938	1.87665	2.19024	1.53886	1.52109	0.626572	1.7243	5.65874	1.7857	3.14944	12.5086	6.8065	3.61002	87.6431	61.4376	172.574	45.5045	2.27396	29.5919	24.4106	43.4579	27.2083	28.2904	100.344	2.6174	1.16753	2.19834	5.09048	3.0367	0	0.17673	0.666387	0	1.27687	0.157189	0.647376	0	0.196726	0.556299	0	3.84256	0.429273	0	0.550904	0.944078	0.983033	0.853195	0.118913	1.14973	0.384428	15.5176	3.18053	28.2753	0	0.515678	2.18381	2.11867	1.51928	0.546891	0.100646	1.72349	5.65415	1.7845	12.5184	6.81409	3.61028	87.6223	61.4332	172.442	45.5101	2.27384	98.6383	29.6048	43.4117	100.337	5.43001	0.25788	0.872911	0.891731	0.54512	3.08251	0	3.67537	3.1813	4.06865	5.06044	12.5026	5.1607	0.540771	0.289369	0	11.9867	0.567282	9.55688	5.02863	1.9591	1.51824	2.64725	16.8829	9.27699	30.0726	2.61959	1.16681	4.29067
MSTRG.93945.1	4.8415	5.31132	13.3875	4.63253	3.947	3.4745	5.71359	4.59127	6.67979	4.53679	4.75917	3.39588	9.83693	3.3035	3.16354	4.17244	4.05489	4.10207	4.78244	9.1707	5.84123	4.15992	5.93615	4.62913	4.88367	5.34402	6.97715	5.10355	9.92718	9.08764	7.08908	8.94538	7.6337	6.59794	7.58758	7.14798	7.71942	9.8522	9.29506	9.66348	10.2128	9.15343	8.36161	11.1332	7.42673	7.67897	5.91605	6.32353	6.14299	5.03137	6.02954	6.23874	6.47495	8.69251	6.93571	1.56831	6.96994	6.41143	4.83085	9.63375	10.7564	10.1801	7.88922	6.79577	9.00802	13.9474	7.43662	10.7414	12.7285	9.25389	6.47398	6.08431	8.7771	7.89347	4.19134	4.68337	5.10348	4.3236	3.26209	5.61939	4.96393	5.15631	6.523	4.55765	4.63716	3.48583	9.82614	3.40428	3.61	3.8483	6.95613	3.87289	4.18647	9.04923	5.72586	4.23636	8.58964	7.76962	7.47079	8.32616	5.72754	6.40488	5.77698	5.15107	6.54293	4.95271	6.46591	8.69206	6.93405	6.97348	6.41284	4.83293	9.63667	10.7437	10.1679	7.89114	6.79045	15.0506	9.00393	7.43274	9.25579	8.02823	6.13331	8.63129	5.25269	4.88008	5.30345	4.71245	6.19808	9.91854	5.1057	9.11759	7.70085	9.25353	8.53194	7.92656	6.34132	7.44652	8.45511	7.73905	8.6926	8.89936	9.63071	9.47226	9.33556	10.097	8.77594	6.47552	6.08645	7.74169
MSTRG.23618.17	10.3937	10.2745	10.9313	10.549	14.5781	10.239	0	4.37256	5.6806	6.26617	6.72683	8.2639	15.458	2.35437	3.88863	10.381	3.69542	7.55156	6.40324	6.95003	3.46018	4.89094	7.5685	9.24764	4.26856	8.16033	5.51875	16.3931	2.92461	6.43665	9.39125	5.85214	8.04876	6.95346	8.81884	5.19106	7.71521	10.7204	7.22771	6.58127	7.29731	11.8187	7.08974	10.0174	7.41834	4.20287	4.6122	6.25262	4.67244	5.50087	3.53451	3.98927	12.3305	9.61994	14.8721	8.68877	14.7063	8.01238	11.7651	7.9022	10.2518	10.0867	11.2118	11.8408	9.58851	9.59544	7.65381	12.6164	5.7032	8.08593	14.516	16.4657	14.3596	9.23176	6.94388	9.80528	9.69774	10.3031	10.1758	0	4.42408	8.72457	5.61742	5.41548	6.59859	8.02713	15.4535	2.44719	4.43657	10.0358	7.96665	3.95303	7.72226	6.49249	3.26764	5.16096	6.55396	10.0941	6.63496	4.85101	5.11937	6.02315	4.22837	5.66668	4.21267	7.96223	12.3301	9.62224	14.8641	14.6817	8.03214	11.7623	7.89546	10.2475	10.0906	11.2128	11.838	5.73705	9.57211	7.65519	8.09641	10.5455	7.00333	6.72209	9.38828	4.31901	7.96594	6.02225	0.903231	8.25371	16.3774	5.96921	6.87765	6.2364	10.1401	7.8601	6.3426	8.13744	8.8067	7.0023	5.99677	9.95674	10.6567	6.82334	5.97593	6.66312	11.3277	14.4958	16.462	10.7425
Rte11aG084300.1	12.1575	9.90644	0	14.5249	15.4556	0.586162	2.92694	0	17.4588	7.0709	12.0064	12.2413	5.17664	4.92082	10.0363	9.87216	2.09826	5.98693	3.90469	10.5519	6.69525	12.9421	13.4365	11.3957	10.6931	16.1331	9.69176	0	3.75084	2.97587	12.6322	13.1169	12.6299	16.0265	8.26531	0	0	4.87204	6.08968	6.92075	7.23089	3.46872	1.42784	0	9.09196	4.57775	12.1077	11.4504	8.19727	16.6192	10.3759	16.5605	4.38749	8.8273	9.04614	0	5.67061	15.5172	5.12195	3.79832	4.00818	3.72502	1.89715	9.77318	0	3.54773	1.40432	4.71121	2.83737	4.30658	2.34847	2.04816	3.5248	9.84105	14.7037	11.7117	9.21192	13.2017	0.56292	2.8375	0	10.4839	17.4437	5.86798	10.836	11.1124	5.19936	3.78371	7.64013	9.64312	9.93223	3.3795	5.97667	10.0663	6.98985	12.6093	0	0	8.92105	4.4056	12.1383	10.9807	7.97032	16.2589	15.9628	15.7215	4.36085	8.82461	9.04481	5.67352	15.5175	5.12228	3.79724	4.00457	3.73039	1.90104	9.77813	0	0	1.41665	4.31028	0	13.5791	9.93909	10.5246	10.3067	16.7364	6.57307	13.3347	1.79427	0	2.61458	0	3.12363	5.98243	12.5469	15.2142	7.95086	7.67052	0	6.57002	3.44128	4.57095	6.10409	6.58556	7.0156	3.43159	2.37225	2.03727	4.01183
Rte6cG052695.1	78.2318	90.192	28.7438	82	47.5766	108.253	58.5078	291.818	147.403	116.848	125.121	122.187	37.3053	114.912	87.1482	150.302	111.127	35.5295	84.1488	150.021	81.0957	117.916	98.3548	49.6985	61.1229	150.61	228.653	11.1325	0	0	18.1106	40.4219	31.7373	21.5651	14.4427	36.4498	21.084	19.7929	15.4229	29.4192	25.7336	58.4984	24.1675	58.9551	28.0451	109.147	59.5772	289.627	180.538	59.376	284.038	84.3644	74.9947	5.02761	71.1012	135.921	66.7404	120.179	55.7862	0	0	0	0	34.1168	4.13557	5.38638	4.40728	3.59984	4.84131	2.42156	46.9136	23.2694	64.4203	175.48	97.7168	78.5508	91.2182	90.0141	107.635	56.4725	298.54	120.782	144.935	115.141	121.689	121.011	37.3454	118.194	85.1117	145.637	31.4824	110.503	33.9297	147.601	82.8369	117.164	24.7885	64.8837	28.6513	113.865	57.9763	290.579	177.887	59.999	86.6695	107.32	75.0857	5.02835	71.1218	66.6766	119.989	55.8347	0	0	0	0	34.137	0	4.12218	4.40123	2.42004	24.0051	99.6098	58.7028	47.8844	58.8689	151.245	228.84	172.479	0	11.1095	0	0.15421	0	26.6533	31.1934	21.4728	15.4146	31.6651	20.4324	18.8617	27.8502	18.6322	14.7913	29.5393	25.3707	60.3074	46.9504	23.2683	80.6127
MSTRG.12943.7	1.74225	0	0	0	0	0.702704	4.82847	0.669073	0	0	0	0.59663	5.1629	0	0	0	0	0	0	0	0	0	1.81452	8.77298	2.5742	0	0.739915	21.5652	0	0	1.4466	0	1.14707	0.992722	0.807706	8.31399	3.12859	6.22088	1.30883	0.267748	4.81102	0	3.61388	12.6885	1.51317	2.48969	0	1.24822	5.15752	0	6.46652	0.770014	38.2057	0.950162	9.99131	9.55879	4.05686	3.71965	13.3516	14.399	0	2.83901	1.21905	5.87786	13.9398	0.457256	0	0	0	8.51201	2.2075	0	5.84445	5.1033	0	1.23724	0.760099	0	0.722081	3.96668	1.98783	1.59432	1.69638	0	0	0.894201	5.15079	4.20916	0.635715	0	0.752816	0	0	2.70857	0	0	3.84796	10.0995	1.45548	2.93047	0	0.960468	4.98399	2.22334	0.675496	0.848783	38.1959	0.948901	10.0277	4.07473	3.72258	13.3482	14.3828	0	2.81429	1.22039	5.86448	0	13.9302	0	8.51843	4.27822	1.98557	2.84867	8.59938	2.49021	0	2.11568	0.271272	1.70508	21.5762	0	0	0	0	1.70927	1.61135	3.36236	7.7016	3.3294	0.998785	10.7699	6.04002	3.32192	0.303169	7.27318	2.97665	2.18126	0	9.52588
Rte1cG007188.1	0	0.886345	17.668	0	0	1.23827	1.55024	0	1.95507	1.39788	2.42151	0	10.5493	0	0	0	0	0	0	7.05389	2.67433	0	0	7.37979	7.08983	0	8.40326	21.009	0	0	0	9.64319	2.03737	0	10.8305	13.7385	6.42615	8.89846	12.7906	0	16.2291	14.4349	12.6339	12.8669	2.73439	2.02413	0	0	11.5114	0	6.21082	4.8929	17.2007	0	20.4715	20.2698	14.1313	3.9863	16.4777	23.8641	16.6823	10.0471	10.3307	11.8581	16.7041	11.3514	12.7926	15.8015	10.7264	13.7178	9.42826	16.1967	12.8769	8.91474	0	0	1.56997	0	0	2.01449	0	3.89847	2.22536	1.39839	2.78024	1.24187	10.5292	0	0	0	0	0	0	7.13493	2.21037	0	12.4645	15.7025	2.72724	2.86102	0	0	11.3492	0	4.68368	6.5057	17.2023	0	20.4617	14.152	3.99989	16.4783	23.8302	16.6985	10.0635	10.3446	11.8533	19.2583	16.6954	12.7886	13.7039	16.4879	0.747785	7.20065	7.16724	6.76253	0	0	0.766484	0	21.0192	7.46929	5.64055	0	14.0765	1.90593	0	10.4303	12.7826	6.93682	1.60252	15.9663	9.06062	13.0616	0	16.1527	13.965	9.44025	16.1792	9.64465
Rte2cG016960.2	0	3.51159	4.07906	1.0761	0	0	3.21773	0	7.02511	2.80699	3.80079	3.97425	5.43831	1.44276	1.85115	2.5812	1.8905	2.39069	1.94659	0	2.95459	0.663518	0	2.03931	0	3.16838	5.03285	2.22544	6.89646	11.5477	8.99962	7.61052	0	4.83133	4.89114	16.2058	5.43372	6.91273	2.75313	3.394	5.70564	5.58639	6.56301	15.1569	7.14729	4.52822	0	2.37818	0.813166	0	4.8179	2.77177	6.13346	2.11283	0	5.65538	8.12736	8.07178	8.45615	4.25573	6.87059	14.0239	13.2843	4.66897	2.01617	8.28644	11.1682	5.47992	6.16871	6.95228	0	0	3.60797	0	11.93	0	3.46803	1.2883	0	3.2693	0	0	6.90534	3.98383	3.70517	3.46727	5.44289	1.56959	1.8718	2.6269	0	1.78859	2.44142	0	3.0033	0.721875	6.42268	12.4136	7.61247	4.2762	0	2.48731	0.680693	0.341946	2.88985	0	6.14087	2.11312	0	8.12915	8.05413	8.45273	4.25946	6.87197	14.0081	13.282	4.66746	5.88151	2.02314	11.1641	6.96011	8.06547	0	3.97697	4.57242	0	5.38608	3.70931	4.50617	7.64151	2.22894	4.17825	3.68802	11.2652	5.14305	2.81504	4.69313	4.8272	12.2168	5.65357	9.02558	4.19002	6.71912	3.04488	3.10566	5.36627	5.71252	0	0	4.38201
Rte10aG076034.1	20.7421	21.5689	0	26.4192	27.7746	30.8723	30.588	26.6156	14.1386	30.7379	20.4113	36.0625	0	32.9255	28.7158	29.7289	6.42765	15.1832	14.3556	13.4857	7.94211	15.8423	13.7354	13.977	20.6649	4.89893	3.10114	0	0	0	8.55885	9.16121	8.89072	8.85005	1.36853	0	0	5.413	2.78153	1.43116	0	5.20975	4.50325	0	2.28398	5.25914	10.225	5.18664	11.9082	16.5087	7.2591	10.0212	0	3.47768	0	0	0	7.54552	0	0	0	0	0	3.06502	0	0	0	0	0	0	0	0	0	1.48989	5.44643	20.6594	19.7744	23.0843	28.4006	26.3603	25.9802	22.1278	12.5771	27.9245	19.3737	34.1591	0	30.3075	26.6144	28.6603	14.8979	5.26462	14.8789	12.6592	4.90497	15.6244	3.80904	0	1.20379	4.48966	10.4522	4.13728	10.7842	15.586	9.7101	12.9327	0	3.47446	0	0	7.5538	0	0	0	0	0	3.0646	0	0	0	0	0	12.8646	13.7314	12.5593	20.3043	4.98738	0	4.56606	1.20616	0	0	0	0	0	7.76048	9.03457	1.02046	0	0	2.03783	5.65787	4.77185	2.78023	1.42778	4.67714	4.25402	0	0	3.75582
MSTRG.57039.1	0	0	7.76551	0	0	2.19269	0	0	0	0	0	0	0	0	0	0	0	0	0	0	0	0	0	0	0	0	0	5.23484	0	0	0	0	0	0	0	9.15629	0	0	0	0	0	0	0	0	0	0	0	0	0	0	0	0	22.7351	0	20.6432	19.7056	16.6233	2.03306	5.59066	0	0	0	0	1.17738	0	0	0	0	0	0	4.67998	9.80867	0	0	2.13343	1.93282	0.698419	0	2.33693	0	3.60271	0	0	4.09381	0.843944	1.20251	0	5.51082	3.87437	0.754291	1.77204	2.79481	0.971209	2.64798	0	1.38181	0	0	0	0	0	0	2.91107	0	2.09711	0	22.7402	0	20.6583	16.6262	2.03291	5.59142	0	0	0	0	1.17727	0	0	0	0	0.622888	0	3.4773	0	0	0	4.26898	0	0	5.2346	0	0	0	0	0	0	0	6.32811	0	0	0	0	0	0	0	0	4.67974	9.8108	1.84827
Rte11bG086251.1	39.3741	53.3451	13.0297	93.0969	0.785022	16.9663	2.62443	4.46774	268.612	127.01	104.972	65.1755	10.6454	12.3496	19.5404	50.7764	22.3104	27.567	33.0959	4.76526	3.9651	0.801444	6.70243	0.875127	10.3478	4.24369	10.7204	6.54588	0	0	0.37315	0.78737	0.19012	1.14607	0	38.4412	1.68741	1.46411	0	0	0.557884	0	1.00895	24.9906	0	2.07885	2.46655	17.5169	6.97919	0.830857	16.398	11.9101	28.9979	7.31913	11.7082	11.0946	11.4892	31.7322	10.7485	0.323174	0.29709	0.260962	3.62212	11.6777	0	1.26433	0	0	0	0.176285	16.0329	20.1655	12.4589	1.4787	64.6807	39.9897	53.5824	91.9168	16.9107	2.5358	4.63924	140.811	264.359	127.117	102.367	63.1209	10.6567	12.5109	17.7624	51.2163	0.29176	20.565	27.0608	4.53506	3.55628	0.902429	1.00396	26.9013	0	2.63953	2.20097	18.1283	6.18434	0.825757	11.0105	12.8107	29.0589	7.32668	11.7198	11.4772	31.7044	10.7591	0.323686	0.29662	0.260612	3.62288	11.6615	1.36063	0	0	0.1762	7.79617	6.77418	1.79309	0.861149	9.37177	4.47252	11.1446	2.06332	0	6.54093	0	0.484095	0	0.166484	0.181784	1.10754	0	38.0087	1.61896	0.633651	1.32814	1.46953	0	0	0.804637	0	16.0286	20.1553	12.8562
MSTRG.33528.3	3.59936	2.87008	10.218	2.56119	0.888813	0.591558	0	2.47183	1.9795	0.207534	2.62548	3.41581	9.82905	0.778776	0.555933	2.50288	2.14746	1.04608	1.81648	1.14601	0.203178	1.06449	0.228576	1.40845	0.966921	4.52664	7.46363	2.38189	14.4164	15.8637	2.11945	2.44886	0	1.28875	2.41431	4.63568	4.79517	4.80862	2.73132	3.24949	2.53279	3.01775	2.65378	7.37597	2.39394	1.65073	1.77059	2.71744	2.2115	2.23788	3.04279	3.10798	6.13014	2.97463	5.23134	13.0247	11.5169	4.69981	8.5328	18.7665	10.1548	19.934	15.0176	10.303	22.3304	13.1431	12.6103	15.7536	10.8091	17.4352	8.96015	14.4219	4.37489	8.5347	3.40739	3.4731	3.63469	2.45629	0.53845	0	2.81567	0.353028	1.8486	0.223632	2.50676	3.42219	9.83205	0.796061	0.45499	2.43085	0	2.25108	1.94782	1.93391	0.217929	1.20821	2.25179	7.44151	2.14072	1.56062	1.73054	2.6395	2.28822	2.05545	2.99961	0.24014	6.12639	2.96795	5.23613	11.5289	4.70158	8.53614	18.7657	10.1591	19.9463	15.0138	10.2993	18.7001	22.3287	12.6092	17.3977	11.1562	0.214976	1.11996	1.35305	0.90392	4.07706	3.56623	3.47009	12.4223	2.37955	12.2621	9.40975	15.8439	3.93477	0	1.09485	1.5961	5.08699	4.58871	2.0176	6.01762	4.89903	2.77522	2.29178	1.63566	5.23303	8.95357	14.4293	5.89409
MSTRG.17995.1	165.02	160.47	168.004	166.336	97.6519	117.398	73.8075	138.256	166.603	170.004	197.572	156.495	105.388	151.261	134.284	157.26	218.788	175.425	205.627	210.636	233.154	196.525	187.667	139.026	169.988	271.519	390.039	182.076	166.625	126.741	89.564	117.826	109.689	91.4523	108.142	117.376	139.146	141.091	158.097	274.95	152.366	416.11	264.354	130.231	312.372	224.939	106.672	202.236	256.454	130.414	260.083	174.786	174.513	116.078	107.561	149.539	139.595	121.288	100.605	137.754	120.556	111.958	106.947	127.259	159.535	125.015	195.737	171.233	127.034	135.258	113.946	171.705	93.5412	346.778	192.239	162.985	157.189	157.884	116.395	72.5973	138.013	181.491	163.652	168.668	195.058	151.878	105.512	150.033	131.719	155.668	115.447	208.97	169.205	207.907	229.427	195.129	256.272	118.141	306.09	218.2	103.383	197.972	251.319	127.662	171.91	166.68	174.448	116.079	107.56	139.541	121.456	100.665	137.769	120.453	111.814	107.059	127.311	113.677	159.465	195.604	135.263	148.242	182.451	129.286	134.808	164.593	264.901	278.431	305.186	139.535	182.127	167.114	147.345	128.749	79.1919	110.818	91.1189	105.152	103.384	131.778	251.144	281.368	136.109	155.388	265.48	147.759	407.053	114.081	171.565	85.7712
Rte1cG007403.1	9.6102	7.37602	0	5.80305	10.8067	9.71088	12.4624	6.71251	6.44826	6.70004	13.1666	12.1179	0	12.6289	7.43105	7.42922	11.1406	15.9914	13.6616	3.03453	9.51141	18.1899	5.70784	2.1352	9.96485	9.38965	2.61544	0	0	0	4.68434	2.72791	2.38389	6.5254	0	2.04625	0	0	0	0	1.10774	1.62956	0	0	0	9.60514	6.44565	8.17441	3.97341	9.4458	2.92118	9.18852	0	3.63545	0	0	0	0	0	0	0	0	0	0.532212	0	0	0	0	0	0	0.725368	0	0	1.37512	4.90686	9.1888	6.64302	5.75435	9.32212	12.0113	4.04544	9.49567	6.01687	7.39886	12.2782	11.6396	0	10.7237	7.4212	7.98675	7.32687	12.4627	14.9824	4.17151	9.62193	17.8136	0	0	0	9.03937	4.30431	7.73685	3.78525	9.03005	8.22692	7.15743	0	3.62945	0	0	0	0	0	0	0	0	0.528843	0	0	0	0	0	5.39545	6.70122	2.41548	9.28811	8.52376	7.0402	2.5687	0	0	0	0	0	1.17796	1.86866	6.51598	0	2.42225	0	0	0	0	0	0	1.06675	1.64179	0.724179	0	0
MSTRG.39115.11	1.67466	4.21415	21.1202	5.56079	3.20144	4.28391	0	0	8.84431	5.37876	6.14851	3.36155	19.2309	7.15139	0	0	0	0	0	14.337	6.33305	1.63596	6.69959	7.79843	3.78102	2.09306	8.97121	22.7745	6.24066	1.9323	2.22145	8.47273	0	4.57087	8.65693	19.0719	11.2321	10.1726	8.08479	8.26667	10.2097	14.806	10.9983	11.4375	5.08443	5.14941	0	3.73793	11.3981	3.82152	12.3319	4.41831	27.4891	4.38176	17.5026	10.0965	21.7201	9.52661	12.7502	14.765	6.21048	12.4353	9.26215	11.7014	11.2112	9.47343	5.9299	12.8111	10.5596	11.8077	20.5368	20.8102	15.5175	16.1525	0	2.12422	4.35539	5.67532	3.48011	0	0	0	8.94543	4.60487	5.40388	2.93265	19.2368	6.83398	0	0	1.46217	0	0	13.8496	7.0247	1.6347	10.8099	13.7347	5.37725	3.95715	0	3.55381	11.6588	3.65028	4.67471	5.95346	27.4824	4.39052	17.4943	21.6941	9.54015	12.7347	14.7385	6.18557	12.4412	9.26428	11.6939	13.0133	11.1983	5.93891	11.8155	17.2876	6.46531	8.00322	7.86354	4.14339	2.02758	1.41215	0.984195	0.109719	22.7713	4.19964	2.10628	1.64943	7.86218	1.3508	4.72642	7.91115	15.0266	10.5606	0	12.529	9.94668	7.81603	8.24276	10.0104	14.2105	20.5589	20.8201	15.2267
Rte4cG036742.1	0	4.98426	10.0942	0	11.0307	0	18.308	0	0	2.47246	0	0	12.0465	0	0	0	0	0	0	0	0	0	14.9649	21.8819	20.6473	0	0	16.6571	17.6286	2.42097	28.1816	29.4554	33.5829	22.1465	32.2299	0	36.5126	28.9745	31.7424	27.3915	33.7495	27.567	32.7874	0	21.9629	15.4266	25.1563	7.1217	7.33241	25.0115	0	13.2936	4.44953	30.8986	0	17.1987	0	0	16.4014	16.2395	19.7887	26.9513	29.4234	16.0749	35.3618	28.0207	29.3015	24.2859	15.3972	26.5638	31.0735	13.4864	0	6.27988	8.74344	0	4.00079	0	1.09054	17.4386	0	0	0	2.25442	0	0	12.0073	0	0	0	18.0762	0	0	0	0	0	33.4637	0	21.2218	17.0278	25.6277	6.81392	5.24684	25.1512	14.0483	13.2066	4.4764	30.8376	0	0	0	16.4139	16.3264	19.7828	26.9033	29.3957	16.1027	13.8862	35.355	29.3116	26.5825	20.217	16.039	24.8033	20.7694	18.6638	0	0	3.2539	20.9296	16.629	8.16899	21.5585	0	17.7235	34.4784	22.4967	33.3827	0	33.8072	17.526	18.7696	27.7189	30.9214	25.0441	30.8025	29.7631	31.1446	13.5192	0
Rte10aG077776.1	6.64958	5.79705	2.51231	4.06301	3.26673	6.24403	7.14185	2.82105	10.9394	7.21019	5.14139	1.64946	8.20555	3.21718	3.95288	5.56075	6.7169	4.38531	4.64268	5.39941	5.44585	7.4978	6.09382	4.26999	6.51453	10.9158	11.4593	1.21508	10.8874	7.55551	8.90803	7.02949	8.00291	9.07367	9.87363	10.6217	12.539	7.73695	7.74244	11.6542	9.26369	12.2548	10.8546	8.91227	14.9911	7.30249	4.59499	6.03306	10.4419	6.87247	9.61082	6.95307	2.14607	8.35759	0	1.69538	1.92101	8.04777	3.53902	2.36706	5.25318	12.0826	8.14188	8.27154	13.0021	8.77635	9.65717	11.4331	6.22183	9.99093	7.03457	1.61092	3.56055	5.68481	8.71469	6.56217	5.67304	3.71301	6.23368	7.15834	3.12196	6.44372	10.8388	7.4702	5.46336	1.64981	8.20029	2.51463	3.82779	5.57506	6.98311	6.91215	4.1629	4.83543	5.98561	7.4594	14.5851	9.66476	15.0887	7.30263	4.9272	6.24953	10.4666	6.59549	6.98439	3.99283	2.14798	8.35809	0	1.92224	8.04291	3.54045	2.36543	5.24949	12.0807	8.1392	8.26034	4.14374	13.0013	9.66218	9.98895	7.2033	6.08118	7.42401	3.92064	6.48245	10.4768	10.5808	10.1248	8.48746	1.21521	9.65185	4.92051	7.38265	6.65185	8.04471	8.96035	8.04269	11.1927	11.7573	13.4267	11.8012	8.18873	7.63946	12.0546	8.54863	12.0598	7.0323	1.6054	5.86087
Rte4aG027703.1	2.0912	0.684726	12.2416	3.17073	1.14976	0.159738	0	0.923834	7.75638	1.32889	1.47661	0.241334	11.3933	0.061585	0.818444	0.147307	2.97938	1.19809	1.15045	6.92654	1.21609	2.80908	0.975445	1.29498	2.65698	0.49792	0.974032	3.23456	85.009	250.256	60.102	2.92403	24.4341	1.42081	1.12137	2.70613	0.490206	25.4632	1.97822	177.563	0.45187	21.1513	4.90165	32.4382	5.20989	2.64042	1.04024	0.629397	1.94294	1.2253	0.483001	3.68215	5.83556	1.87027	6.32624	2.40691	34.9748	135.032	1.74787	2.80927	27.6197	1.60455	8.78102	2.47667	4.16045	265.448	50.2426	91.1233	305.687	1.22531	0.419588	10.6373	3.9339	1.25121	0.770289	2.13581	0.656815	3.0174	0.121807	0.03925	0.892323	11.6066	7.90114	1.2133	1.36106	0.181209	11.3864	0	0.802408	0.148368	7.74676	2.97527	1.2074	6.88477	1.23988	2.81881	4.89393	32.7358	5.30716	2.47465	1.03655	0.545709	1.88143	1.3315	3.71196	0.809795	5.83221	1.86915	6.31945	35.0017	135.04	1.74893	2.81008	27.5942	1.60486	8.78333	2.47492	64.9758	4.16109	50.2762	1.22562	1.91161	1.02936	29.0464	1.37635	2.4981	0.468517	1.3054	2.51831	13.6202	3.23416	39.8982	483.712	250.886	1.88595	24.5208	1.49958	1.05834	2.6374	0.41543	48.9171	2.30144	24.9977	1.89701	176.103	0.327313	20.9594	0.41933	10.6493	5.58296
MSTRG.24210.14	10.1644	10.8027	13.7535	6.8033	9.12484	8.70461	0	15.1824	12.0774	15.5377	15.0951	8.69393	11.7344	11.816	6.89098	10.9915	14.9196	10.2185	11.6536	10.6401	9.03391	10.3029	8.69146	11.9945	8.07212	1.4346	7.19177	16.8144	2.62058	4.6311	7.22819	9.44224	8.1489	3.94705	14.4812	16.8614	7.05247	12.8754	14.1539	10.4191	13.1287	8.30748	10.1563	18.0224	4.7825	7.02251	9.53514	5.43215	8.13609	8.307	12.5712	5.08103	19.0578	3.61337	9.84107	10.2963	12.5294	10.7457	15.9936	12.9372	8.58143	7.97573	6.36743	11.8075	10.659	11.7938	6.4271	12.0087	10.7036	10.7236	13.642	15.2889	11.972	9.45027	8.31987	9.58289	9.8718	5.95744	8.53913	0	15.688	11.7232	10.7579	14.9028	15.6478	8.28996	11.7278	9.34337	7.60669	9.8634	5.56766	14.0922	8.79028	9.92874	8.35228	10.0271	9.85028	15.8603	4.74369	6.79962	9.2979	5.18718	7.94902	8.05104	4.5473	7.97197	19.1	3.63782	9.81336	12.5544	10.7575	15.9993	12.9339	8.59442	7.98127	6.36927	11.8032	12.2925	10.6456	6.43158	10.7239	14.2651	7.73375	9.87035	12.612	7.62676	0	10.6621	5.73147	0	16.7962	9.5742	6.10703	4.1644	6.02332	7.56328	3.71812	11.7617	19.2837	7.25977	6.60533	12.3077	11.8371	13.141	10.6697	13.8166	5.90681	13.6548	15.2889	15.1418
Rte11aG083239.1	41.4969	47.4974	8.06633	33.5692	58.735	53.9154	37.8745	111.982	28.5061	32.9339	32.1261	35.8191	22.7913	34.6389	37.2554	40.4909	115.23	86.704	102.855	71.6117	89.5289	80.1672	70.2706	51.2611	67.1434	87.0528	76.4294	12.6665	5.84806	12.7681	32.9213	37.377	48.4604	40.2405	47.7651	34.156	73.2302	34.8397	28.3674	43.6089	28.0824	39.0931	42.4413	17.8737	55.1773	81.7234	53.0657	107.734	76.2362	67.9118	105.523	70.7707	15.0853	8.80939	31.5945	16.4128	15.6239	19.157	16.9496	9.25368	10.1145	5.25291	8.29687	13.6665	8.46601	6.78871	30.8633	9.87119	20.7072	31.4941	27.0881	15.6081	46.5144	85.0268	57.2663	40.6658	46.0008	33.3286	53.5568	37.3055	107.406	37.2041	28.73	33.0518	31.9699	34.9687	22.7707	34.2965	36.9069	39.2981	52.9415	115.84	86.3638	69.5308	88.2036	79.6236	41.9124	14.2469	54.2074	78.6784	51.8904	104.545	74.7798	67.8584	69.3022	70.601	15.092	8.80483	31.5742	15.6337	19.1844	16.9525	9.24668	10.1209	5.25238	8.3046	13.6958	8.49849	8.46702	30.8665	31.482	18.8044	69.9378	50.8325	49.7106	64.5895	86.4933	131.998	90.6246	9.20273	12.6669	6.86197	5.70434	12.7175	24.4969	47.8495	39.8414	47.8863	25.5681	70.7672	34.6399	33.3378	34.0204	28.1414	42.5989	28.4751	38.5065	27.0848	15.6052	39.1511
Rte1aG000325.1	9.39272	8.97949	24.1509	0	15.2418	9.5025	20.4643	23.0331	4.91036	14.1672	8.7233	10.8915	11.2564	11.543	10.3454	16.7218	7.09301	12.2865	11.8142	7.30893	17.0112	23.84	10.5945	13.2748	14.9265	55.3543	39.1446	9.80754	23.1805	22.2742	16.3077	12.1841	21.1343	15.0474	34.6871	15.4809	37.6655	23.6449	24.6403	15.836	17.1418	12.4791	17.4497	32.0469	27.6311	20.6301	13.6494	38.841	18.7112	21.9449	33.0921	14.2155	32.6012	24.8817	23.7449	13.0756	26.5856	11.3885	16.3361	10.5721	22.6725	22.4703	20.4168	23.0389	32.4524	19.5174	23.5994	21.9285	15.531	25.9665	9.10708	38.5974	0	52.9492	29.5525	13.3182	15.3195	8.93351	11.6908	22.6398	25.087	20.5368	10.0925	16.4768	13.9386	15.9101	11.2785	13.0301	17.5919	20.202	12.8338	11.761	14.1857	11.6494	22.8308	25.5221	23.8103	31.3161	34.2586	25.3773	16.1827	40.5098	23.6005	24.4033	17.0069	19.0395	32.6095	25.0448	23.7759	26.6599	11.421	16.3074	10.508	22.5871	22.4636	20.3809	22.9118	20.8997	32.5191	23.6602	25.9892	16.077	14.7526	15.7884	16.4865	18.8358	61.8692	65.2999	51.9113	25.8585	9.82606	26.9459	32.9339	26.8016	17.6264	22.0678	17.8534	43.6991	24.4211	48.461	32.5175	35.6019	29.8249	28.7694	24.3804	23.3965	19.3902	9.15426	38.6829	14.7911
MSTRG.8733.24	191.88	122.53	1478.23	192.513	231.095	314.473	310.042	464.519	113.987	126.541	144.475	160.39	916.828	230.292	223.241	210.693	258.187	131.229	197.124	223.771	130.114	184.005	114.77	231.813	114.286	118.917	489.239	2023.28	119.662	126.957	147.788	365.956	305.357	296.696	447.291	1205.07	423.632	473.62	404.949	559.221	342.45	371.805	400.29	848.41	329.137	293.492	392.923	441.479	241.421	225.547	330.568	305.804	763.704	189.41	3088.94	2109.62	1193.09	881.499	1328.01	1579.7	1269.35	335.498	933.244	333.124	756.63	527.026	483.831	1341.94	652.391	685.153	899.502	777.322	1310.86	247.985	259.331	162.824	112.079	167.899	270.502	274.131	401.209	196.359	100.223	108.284	127.389	136.179	916.465	188.415	198.5	186.672	261.258	228.407	121.385	199.846	94.9568	160.454	332.044	848.642	284.111	261.549	351.392	391.204	198.178	194.127	290.125	194.482	763.11	189.528	3089.37	1195.11	881.001	1327.19	1580.03	1269.29	335.262	933.554	332.781	1083.86	758.683	482.998	686.732	1798.84	102.2	180.994	194.274	101.547	105.841	149.546	150.372	68.8854	2028.35	83.9121	100.128	108.733	281.837	271.926	273.862	368.719	1203.4	360.518	378.073	419.43	417.472	354.42	476.226	297.223	304.115	899.04	778.392	1292.82
MSTRG.4340.1	18.5761	15.7504	7.4846	18.6076	17.3322	10.5497	10.5953	16.7217	41.9426	27.4814	28.9925	9.11732	6.01779	12.9734	11.4157	8.68401	1.96054	3.20858	2.13175	1.85924	1.63703	6.86045	1.82188	3.31582	2.38931	1.41514	2.01673	6.10299	30.2102	31.0853	5.99103	4.75601	7.38121	5.16284	5.48428	10.13	4.16411	25.3278	12.2578	12.8016	1.84723	7.752	5.99444	7.95466	3.19686	3.28937	5.51103	2.4729	1.53846	3.30782	1.18298	4.14367	7.11729	14.6635	4.31023	9.15224	16.5066	8.49526	5.3402	18.0197	25.6526	11.8833	27.7612	9.11254	11.5927	88.2558	9.80061	42.5851	114.227	4.5509	9.15978	4.62293	7.88228	2.82831	22.1857	17.9262	15.4828	17.4201	10.6491	10.3165	15.9542	18.9578	42.0983	27.0668	29.6657	8.84742	6.0142	12.8047	10.9614	9.79397	5.48874	1.8749	3.27826	1.7021	1.71966	6.91684	5.57328	8.47074	2.99699	3.42867	5.2843	2.37803	1.46213	3.13293	4.0219	1.45056	7.11814	14.6661	4.31415	16.512	8.49512	5.33783	18.0226	25.6536	11.8941	27.7842	9.11016	23.1017	11.6035	9.80109	4.54953	8.95275	1.76656	3.00893	3.90185	2.30764	1.21043	1.84645	4.52651	32.5313	6.10307	41.7606	48.5668	31.0398	3.03712	7.4165	5.11089	5.49003	6.67119	3.86564	28.7807	19.8691	24.7391	11.9374	12.584	1.89865	7.04695	9.15771	4.62597	9.17833
MSTRG.24406.6	5.09533	4.85783	11.7347	4.98742	4.23752	1.01935	2.07903	3.51167	2.75638	4.70127	4.70024	2.43323	13.1814	4.84032	3.75874	2.65771	4.00139	2.78977	4.4014	5.01828	4.18738	4.61221	2.30053	4.68827	2.50561	5.89128	4.97656	9.56159	2.2169	1.39842	4.73763	3.60842	4.18336	3.97244	10.321	12.2368	10.0491	5.07386	6.3555	3.8775	4.29396	4.98829	4.12064	11.3004	4.17638	2.47065	2.00786	2.89809	3.18888	1.48892	2.16444	3.25556	13.0443	1.3171	20.0762	17.6544	23.2047	9.77691	17.9117	7.66936	8.3547	11.301	5.98695	8.65599	7.08636	10.0121	14.8376	11.3452	13.799	9.86729	19.581	18.2471	12.8747	6.17984	6.67665	4.87872	4.84172	4.73223	1.25863	1.65041	3.91599	2.02401	2.66067	4.95108	4.96932	2.49135	13.1951	4.73966	4.04427	2.69776	2.66784	3.87038	3.16796	4.86406	4.31608	4.58672	4.72527	15.5907	4.54089	2.3969	1.74287	2.67588	3.36159	1.74362	3.57479	1.57632	13.0548	1.31856	20.0968	23.1864	9.75385	17.902	7.68067	8.36388	11.2742	5.98482	8.65773	5.40078	7.09732	14.8434	9.87404	11.857	2.24154	1.58048	4.70517	2.76294	6.37104	7.94847	7.7256	3.32064	9.56803	2.45852	0.787591	1.16318	2.26942	4.15955	3.78512	10.4803	13.9293	11.5951	3.81243	7.67995	5.17266	6.48962	3.51093	4.91622	5.55935	19.5574	18.221	16.538
MSTRG.15840.5	12.4123	7.74822	19.8947	12.5384	13.4908	8.67213	14.8452	11.2518	3.92639	14.2322	13.2745	16.1966	4.02244	21.4333	14.2748	11.3744	5.01556	15.0532	7.33335	10.3851	22.0893	11.5224	10.7101	6.39178	11.7378	9.46967	21.7214	11.7067	26.2235	18.8698	14.0459	14.6574	14.7481	13.7255	34.6461	11.3351	30.9788	36.1624	28.4708	37.8356	30.8489	24.9425	45.3177	2.35003	22.0711	24.1256	20.2152	15.7268	10.9821	18.1116	14.8806	14.3277	4.36709	14.3768	0	11.5839	10.525	3.07752	6.6041	16.413	12.9245	5.33887	8.25894	3.53815	10.6942	14.0028	11.387	12.6803	11.6139	9.0351	2.28239	6.162	5.02136	21.1866	10.0059	13.2478	6.52888	11.8567	7.93818	15.4496	11.3849	11.4439	3.90368	14.437	12.5649	14.6671	4.02683	22.6187	13.7987	11.2715	17.9127	3.99455	12.5588	10.1738	21.0753	11.036	44.2836	1.90592	22.8758	23.0648	19.4865	15.1158	10.1704	17.131	14.1834	12.0515	4.3613	14.3553	0	10.5141	3.07584	6.59834	16.4555	12.9246	5.33697	8.27598	3.55016	6.76218	10.6883	11.3825	9.03648	9.25945	10.631	13.4868	6.62215	12.8879	9.55593	7.76191	18.9677	22.5955	11.6962	22.9749	18.9905	17.5615	8.69111	14.7356	13.5052	34.4648	10.845	28.7305	27.4629	27.122	35.0357	28.5073	37.6058	29.4899	25.33	2.29339	6.17418	9.80857
MSTRG.77435.3	0	0	16.6786	15.8607	0	7.98235	0	0	8.08038	6.86902	4.31029	0	11.3415	0	4.42889	0	0	0	3.01023	2.97403	6.52712	1.85914	3.20485	12.3891	11.378	0	10.434	22.7295	2.85721	0	0	14.3049	0	6.79659	8.25105	20.724	7.25699	0	10.9238	0.351635	4.45675	13.7161	10.0085	17.0143	10.1034	12.6843	2.62429	0	7.97382	0	12.7583	4.14514	23.5639	0	5.24785	23.6513	29.3663	3.40314	10.7347	11.2726	0	5.00742	8.87381	10.7976	17.0273	51.2275	13.518	40.0165	8.88048	0	0	9.86136	0	15.0837	0	0	0	15.5175	7.05102	0	6.6489	6.76644	8.71524	7.276	0	0	11.3378	4.48902	3.26591	0	8.7385	0	0	3.56279	10.6578	1.865	8.93773	16.3742	9.22123	12.5512	0	4.05496	7.23538	3.38425	6.05596	5.17463	23.526	0	5.23777	29.3689	3.43818	10.7341	11.2661	0	5.01254	8.84285	10.8186	14.4177	17.0308	13.5229	0	0	4.18736	8.84275	11.3592	11.2437	0	0.374819	0	0	22.7336	0	0	0	10.6178	0	6.6713	8.92577	21.8444	5.79555	5.61796	9.81509	1.52381	10.1169	0.362736	6.45864	13.6069	0	9.91957	6.85826
MSTRG.13332.3	3.24319	1.86033	11.8825	2.79998	8.71535	3.23476	7.43438	3.99702	0	0	0	0.508207	11.0994	0	2.20971	2.20952	4.29398	1.83061	1.71313	6.4782	6.14564	1.54396	1.76444	2.68078	1.78021	0	2.61386	11.4259	1.34241	0	1.37023	1.67003	2.60981	1.29203	5.38004	10.5129	1.87118	4.43267	0	1.14089	3.81689	1.57044	3.68306	0	1.25325	4.21377	2.96085	5.15082	4.91869	4.30204	3.31734	3.31591	0	0	1.73285	8.17099	0	1.27233	5.45296	0	0	1.91971	0	5.77123	0.770938	0	0	0.30518	1.00421	1.03249	4.07593	3.88449	7.76044	1.84737	0.684722	3.25782	1.78395	2.09323	2.77717	5.46861	3.57308	3.25109	0	0	0	0.508324	11.0991	0	2.28197	2.0416	2.39657	4.69532	1.08828	6.37147	3.68161	0.708268	2.5204	0	1.12234	3.9639	3.16878	5.14123	4.89142	4.0704	3.35658	3.39927	0	0	1.73178	0	1.2694	5.44984	0	0	1.91906	0	5.76622	0.775035	0.770004	0	1.03362	5.10374	1.86794	1.54433	1.9467	2.23854	0	0	1.99194	1.00905	11.4385	0.462567	0	0	1.29511	2.47384	1.18892	4.99691	8.15989	1.99176	1.79779	0.883597	4.37379	0	0.886007	3.48047	1.70902	4.11265	4.93333	8.75557
MSTRG.1005.2	0	1.35326	0.131913	0	0	0	2.57202	0	0	2.80889	1.38856	2.11677	1.04378	0.77749	10.5117	1.41552	3.33704	0.452029	0	14.155	20.4254	14.5777	4.10756	15.7737	10.3318	0.350145	15.8013	3.8844	0	0	2.19913	3.94634	5.13669	2.72148	1.14543	1.0538	2.67433	3.1824	4.50131	3.54224	3.36374	2.6834	0.536663	0	2.91874	21.3493	10.9252	23.6593	23.6263	11.4783	23.7031	8.14826	0.12632	0	3.61789	0	0	2.73583	1.82418	0	0	0	0	0	0	0	0	0	0	0	0	0.203634	0	13.1108	0	0	1.32752	0	0	5.05707	0	3.8338	0	3.85548	4.665	3.02599	1.04363	0.783641	9.02568	1.40199	6.62305	5.11801	2.13816	13.5292	18.6702	15.0977	1.65014	1.34743	3.04894	23.3019	10.2449	24.6314	26.0544	11.1687	9.58178	11.4323	0.126058	0	3.6218	0	2.73675	1.82587	0	0	0	0	0	0	0	0	0	0.523094	3.69873	17.6255	14.9674	11.1147	4.47955	6.85579	9.64086	0	3.88733	0	0	0	3.82001	5.86794	2.5515	1.0944	3.0322	2.30336	3.70283	8.31475	5.09476	4.15364	4.03893	3.38957	2.72006	0	0.203567	3.20078
RteUnassG091266.1	365.169	363.114	0	295.242	548.482	813.587	503.093	944.776	73.5268	456.035	317.621	671.06	1.81825	969.51	811.994	645.823	747.005	483.348	863.482	303.754	371.602	717.541	653.909	214.943	674.669	48.0565	10.3414	0	0.145489	0	50.6324	31.6751	112.893	53.5997	5.57525	0	4.81439	13.1183	16.5566	25.7544	14.3316	16.8866	9.1823	2.30129	15.6392	422.653	434.266	506.93	340.502	414.867	327.016	381.622	0	198.527	1.34514	1.06469	1.65125	15.0719	3.68739	0	0	0	0	39.5919	0.032251	0	0	0	0.161801	0.317023	9.75235	1.56003	0	22.7873	130.13	366.971	367.389	300.892	824.328	512.79	942.188	341.788	73.6913	465.095	325.708	679.004	1.79707	984.17	837.533	651.893	406.962	755.602	488.838	300.441	405.495	731.272	10.0857	3.72931	15.673	434.493	435.989	507.196	350.897	422.172	384.056	287.403	0	198.749	1.35427	1.64306	15.0599	3.65295	0	0	0	0	39.6392	0	0.03232	0	0.317128	2.87664	661.316	369.78	221.533	702.049	50.0788	36.9625	23.7998	0	0	0.462807	0.418521	0	25.7125	117.178	55.1748	5.84663	0	4.91165	13.232	2.18235	13.3703	16.8078	26.0253	14.2688	17.462	9.82519	1.57575	3.72877
MSTRG.36258.16	0	0	3.16451	0	0	0	0	0	3.94488	0	0	0	7.26307	0.809529	0	0	0	0	0	13.9837	0	0	0	11.0684	0	0	5.79872	13.2686	0	0	0	9.10316	0	0	12.2949	0	1.91122	7.52576	7.58164	0	19.4161	9.35358	8.38289	0	0	0	0	0.87862	4.84998	0	8.36294	1.23327	20.8725	0	10.8885	0	0	0	7.87004	14.8177	0	0	6.72495	7.08735	24.7162	8.08916	8.98271	16.9491	11.6365	6.73393	0	19.6392	0	0	8.08281	0	0	0	0	0	0	0	4.12467	0	0	0	7.24538	0	0	0	0	0	0	15.9749	0	0	12.4456	0	0	0	0	0.843438	6.99883	0	0.93881	0	20.8799	0	10.8934	0	0	7.90392	14.8138	0	0	6.76466	7.07737	0	24.6504	8.9671	6.69589	4.7246	0	9.75415	13.7302	0	0	0	0	0	13.3196	0	0	0	20.6088	0	0	14.3666	0	5.55889	0	14.8727	6.76525	10.261	0	20.2428	8.82438	0	19.5744	13.477
MSTRG.1730.3	9.55669	5.34418	3.46216	0	0.660375	3.04649	10.3531	0	4.49772	5.56056	5.59567	2.29152	3.93292	3.95348	5.88038	3.76954	5.09063	5.28146	8.33277	3.44881	1.99193	8.2095	5.77063	3.77724	0.228415	22.9271	6.24029	7.84403	0.649165	5.23595	3.24632	5.24607	4.22664	4.83818	11.5189	14.9093	1.97603	4.50442	5.15022	8.44918	3.95812	10.0263	7.76588	0	8.63683	7.37493	8.10346	5.87898	5.67665	4.26621	4.01205	8.22263	2.89964	4.73478	5.58566	6.57607	7.61587	4.95916	3.4479	4.80574	2.06537	1.18255	10.533	6.71309	4.65474	2.96127	3.16619	1.20767	1.26438	8.31727	2.84606	4.82959	9.70047	9.98159	3.49023	9.23443	5.18844	0	3.22832	10.4724	0	7.92589	4.64282	5.06045	5.65718	0	3.93296	3.91066	5.38036	4.20711	6.06808	5.64792	5.35694	3.63089	3.89539	8.03507	7.25781	2.89411	10.1715	7.14365	8.09326	5.73813	5.80137	3.9225	8.32923	6.80755	2.90661	4.73772	5.58538	7.60657	4.97605	3.45339	4.80858	2.06817	1.18293	10.54	6.71641	3.42618	4.65809	3.16495	8.30235	5.06155	5.14321	4.53764	3.84882	0.300214	21.9453	9.71381	3.29178	11.1348	7.83233	4.60854	6.1192	6.17392	1.34492	3.85898	4.92794	11.6257	11.7048	1.94287	15.1036	2.20747	4.79202	4.79261	9.08416	4.16068	9.58518	2.8486	4.83409	6.93658
Rte6bG049089.1	2.24339	1.95832	0	1.04005	0	0	0	0	1.24666	0.661012	0.213837	0	0	0	0	0.090457	0	0	0	0	0.580562	0	0	0	0.613124	0.488005	0.22728	0	19.8559	17.1438	0	0	0.214768	0.142095	0	0	14.7448	0.931963	2.24857	3.71294	1.98317	3.4987	3.39276	0	2.05355	0.150356	0	0.153047	0	0	0	0	0	3.17465	0	0.201639	0	0.058734	0.43891	1.01491	1.54149	0	5.85244	0.703981	0.720378	10.7488	0.725097	5.77477	3.17519	0.849286	0	0	0	0.351822	3.76609	2.05595	2.05848	0.991244	0	0	0	0.093883	1.17696	0.669081	0.484045	0	0	0	0	0.092419	0	0	0	0	0.246767	0	3.4804	0	2.18243	0.144231	0	0.074229	0	0	0	0.076769	0	3.17434	0	0	0.058722	0.439189	1.0151	1.54105	0	5.85123	0.704116	0.99617	0.719301	0.724794	0.84865	0	0	0	0	0.586891	0.464086	0.848685	0.647763	26.3967	0	26.1485	19.5944	16.7394	0.190533	0.206298	0.137424	0	0	16.03	1.08006	0	0.998166	2.14427	3.62636	1.99002	3.33557	0	0	0.058481
MSTRG.6506.1	1.49778	0	0	7.98611	0	0	0	0	8.37071	7.39883	4.48366	0	0	0	0.537939	0	0.783132	0	0.265214	0.520885	3.35858	0	0.156472	6.81631	1.45314	20.4107	0.166447	0	0	0	9.07219	16.0338	0	0	0	0	0	18.6436	21.497	0.154107	11.4239	0	5.68084	0	0.159576	0.353006	7.31485	0.553617	0.545397	8.72601	0.124508	1.86377	0	0	0	0	0	0	0	0	0	0	0	0	0	0.26223	0	0	0.14239	0	0	0	0	0	5.60158	1.46466	0	8.8515	0	0	0	10.064	8.60268	7.73931	4.61556	0	0	0	0.542965	0	0	0.804631	0	0.515231	2.85262	0	5.88804	0	0.153335	1.02636	7.12092	0.547854	0.538733	8.98798	1.98233	1.0928	0	0	0	0	0	0	0	0	0	0	0	0	0	0	0	0	0.149481	0.858854	7.07539	1.3992	18.9774	0	0.235533	0.122145	0	2.14862	0	0	76.9375	0	0	0	0	0	35.7697	64.8291	17.7642	22.4886	0.15205	12.8308	0	0	0	0
MSTRG.10587.10	2.99555	0.308946	2.32974	0.451891	14.8707	5.40833	8.75196	7.07118	2.03878	5.52385	3.78988	6.02954	0.198934	9.34427	10.2946	4.93369	3.08779	3.48567	2.26652	7.6692	22.8588	14.3031	5.68186	8.32602	5.54747	0.795809	1.00962	7.97569	7.02917	4.53854	15.8517	4.55293	16.8529	22.6331	13.9815	2.14478	5.52117	9.1581	7.18606	6.03667	1.8469	2.98444	2.7819	1.85771	3.11769	8.86096	13.1859	4.46284	3.02717	13.2985	4.66416	8.86971	0.527179	2.74456	2.82483	0.266496	2.53968	1.59175	0.329151	0.855882	0.386595	0.104366	0.645257	0.62472	1.25615	9.45572	0.19446	2.69724	4.45636	0.51997	0	0.448789	1.73411	0.699061	1.78228	3.04929	0.40038	0.495042	5.31289	8.66798	7.05386	1.89155	2.11152	5.68888	3.89118	6.24915	0.19891	9.69588	10.2611	4.87288	15.2881	3.12158	3.56768	7.90371	24.7601	14.3245	2.83043	1.76932	3.04078	9.6237	13.497	4.36924	2.97694	13.3744	8.93948	6.56025	0.527086	2.74292	2.82531	2.54028	1.59106	0.329309	0.855421	0.386433	0.104422	0.64547	0.625012	1.33222	1.25609	0.194412	0.519358	0.999071	5.74011	9.75644	8.74977	5.76211	0.836373	1.27068	1.63087	10.1458	7.97813	6.83491	5.5445	4.60933	5.42941	16.8007	22.7049	14.0689	1.43819	6.03778	8.73524	3.1991	9.3271	7.5505	5.97973	2.2216	2.97764	0	0.448772	1.19276
MSTRG.73220.4	1.97557	1.61695	3.17191	0.3197	1.53981	1.40314	0	0.80306	1.10832	0.294477	0	1.52656	0.990915	2.71628	1.28291	2.391	2.33283	0.346003	0	0	0	1.75656	0	1.86378	0	0	3.11614	3.69584	8.88613	5.55574	1.41941	0.696522	0	1.37999	0	5.69573	3.69809	0.361354	2.72451	2.10547	4.62693	4.37407	0	0	2.24702	2.27284	2.2537	0	2.12129	0.955646	2.54163	1.99089	5.55211	0.433152	0	1.47336	4.17179	0	0	11.4497	10.0059	22.7271	6.9435	1.44228	17.3662	2.61837	14.3915	12.6117	9.04613	18.1252	0.516995	1.33508	4.96245	0	6.53902	1.90171	1.54332	0.306543	1.28223	0	0.878987	4.77335	0.690247	0.351069	0	1.50131	0.989956	2.73027	1.09661	2.35023	1.84178	1.8378	0.364245	0	0	1.86866	0	0	2.39408	2.1406	2.1997	0	2.35583	0.971593	1.97375	0.563943	5.55185	0.431688	0	4.21688	0	0	11.4609	9.99586	22.7117	6.8965	1.44857	4.91829	17.38	14.4137	18.0971	3.05847	0	1.08643	1.03244	1.29913	0	0.615473	3.36733	9.27979	3.69974	4.55672	5.10653	4.6478	1.19619	0	1.46173	1.03931	5.35731	3.59826	6.77096	4.0156	0.462727	2.90896	2.19442	4.83694	4.06454	0.516982	1.34264	6.51444
Rte10bG079615.1	8.84271	4.70521	16.7141	11.7195	18.3299	15.4238	14.7142	13.3129	3.13007	8.6284	3.65009	9.52997	12.7584	9.99583	11.0149	6.28448	6.34358	8.78335	5.72998	1.84382	0.998567	4.05794	6.6296	1.73185	4.65823	0	0	17.9705	2.62499	0.267792	4.6462	3.74149	4.057	1.92403	10.0037	15.8953	9.85158	5.16107	4.20002	5.84853	7.96768	4.18645	9.79209	2.49832	1.63214	4.01886	5.02317	1.61518	1.34718	5.47502	0	2.57431	15.5395	17.0285	13.9666	4.9002	3.13785	2.3408	8.37368	3.17597	6.66315	1.58248	5.74058	10.8267	7.50064	2.19334	11.8494	3.33487	4.1881	6.71213	16.3289	10.3392	6.32888	0	5.67245	8.78384	4.62652	13.1899	15.9398	14.003	13.3774	4.40271	3.12686	8.58269	3.93059	9.47289	12.7576	10.32	10.4231	6.26777	5.82836	6.15418	8.6837	2.48134	1.37906	3.86161	9.74189	2.01188	1.29843	3.8836	4.9257	2.02679	1.09309	5.45187	2.60697	3.9532	15.5397	17.0203	13.9605	3.1387	2.34226	8.38386	3.17738	6.66513	1.58252	5.73744	10.8281	5.38326	7.49621	11.8564	6.71192	18.7763	6.33538	3.81904	0	4.60538	0	0	0.364705	2.09915	17.9646	1.80436	1.04493	0.585847	4.03835	3.88333	1.95832	10.1801	14.5002	10.0519	4.65899	4.07459	5.12674	4.17293	5.59522	7.49319	3.92378	16.3073	10.3131	6.45298
MSTRG.46306.3	0	0	13.7966	3.04143	6.86965	9.68204	6.42556	10.4969	0	4.32039	0	11.8997	11.429	4.89738	8.87617	13.1501	7.79924	13.5556	11.8648	15.2858	8.7753	0	17.4805	0	9.14204	8.02042	4.83637	11.0364	3.36287	0	2.83548	5.56184	7.4782	4.51243	4.25125	3.75431	16.4147	0	3.46298	5.94267	7.69896	4.89017	4.10245	5.98781	3.71855	7.22699	5.6431	8.04232	0	8.60924	7.41907	11.493	8.24387	0	3.01375	10.6935	7.23006	5.43852	3.46521	3.52747	4.38211	2.21645	4.9847	5.1774	0	0	3.30254	1.16437	3.37471	3.71861	6.36816	10.7353	18.672	2.30985	6.16277	0	0	3.47113	10.0324	6.62927	9.44487	4.83246	0	4.57686	0	11.5242	11.4358	5.08938	9.52708	12.8551	7.9865	8.23008	13.5417	14.8482	9.99848	0	3.88946	5.19607	3.61478	7.32712	5.65276	7.76367	1.86314	9.9341	12.0435	19.7863	8.25763	0	3.01178	7.2399	5.43768	3.46738	3.52645	4.38618	2.2248	4.99143	5.18815	5.83464	0	3.31025	3.72053	15.6663	16.4323	8.76339	1.31159	8.59086	8.17303	2.34377	1.8378	6.01975	11.058	6.71404	0	0	2.44888	8.11847	4.6787	4.34903	1.03077	17.6608	7.55632	0	0	3.42331	5.72414	7.72195	5.26727	6.35406	10.7269	17.2574
MSTRG.1727.1	4.47601	2.76969	5.53479	5.8009	11.6613	7.90646	13.5558	5.36928	1.44722	2.72011	3.06217	8.98605	2.21419	9.00146	7.09229	7.31275	7.30866	8.75173	4.52135	8.39116	8.25402	2.68213	9.10221	14.2151	15.2667	0.980876	0.304807	7.4088	12.7207	4.41221	21.2117	17.853	21.1526	15.9704	17.5794	2.43358	5.43555	6.479	7.04269	9.02727	13.8449	6.90192	12.2067	0.62738	9.68076	7.40178	15.4746	3.94286	4.74373	14.0613	3.86197	13.4962	0.69367	9.22625	1.00163	1.41678	0.702826	0.512599	1.36885	4.14146	5.02225	2.99957	3.96932	2.02883	0.85774	0.867406	1.96148	2.13147	1.38036	0.42564	2.26402	2.05409	1.15142	0.227198	0.603275	4.48852	2.69841	6.03394	7.91196	13.429	5.38819	2.94857	1.53769	2.70134	3.17091	8.841	2.2116	8.99137	7.14736	7.44791	18.3645	7.59769	8.72482	8.15721	8.63137	2.65914	12.2636	0.820954	9.88076	7.56209	15.7349	4.01843	4.73385	14.2603	13.3756	11.349	0.693724	9.22928	1.00235	0.702664	0.51247	1.36906	4.14034	5.02433	2.99983	3.97227	2.0291	2.35438	0.858714	1.95959	0.425343	5.54205	9.01163	16.6136	14.9089	14.8232	1.05868	0.642064	0.364752	8.07166	7.41298	8.23209	4.37914	4.49201	18.2149	21.386	15.8535	17.9751	2.41491	5.30467	4.51746	2.89517	6.54149	7.18872	8.98331	13.8114	7.15678	2.26645	2.05302	1.34893
Rte11bG086469.1	0	0	0.362188	0	0	0	0	0	0.483526	0	0	0	0	0	0	0	0.703685	0.25769	0.566732	1.43032	0.788734	0	0.417138	13.3889	17.0659	0	27.8769	0	7.63937	13.0551	0.642719	0.509323	0.093505	0	0	0	0	0.62122	5.04571	41.8208	44.3988	105.827	29.7424	0	28.2954	1.70093	8.26204	0.116441	0.687641	5.87074	1.06179	4.13575	0	3.91804	0	0	0	0	0	9.04096	7.65086	8.86279	2.9959	0.699609	34.4409	2.28343	19.8813	17.9772	4.59371	32.4059	0	0	0	8.99636	0	0	0	0	0	0	0	0.184595	0.47829	0	0	0	0	0	0	0	0.921049	0.716454	0.257419	1.33241	0.758697	0	28.9685	0	27.2634	1.63554	8.10309	0.110324	0.735137	6.054	4.14007	5.52205	0	3.91414	0	0	0	0	9.04991	7.63958	8.87568	3.00014	0.700462	4.41293	34.5632	19.8678	32.3763	0	0.396399	7.55493	14.3624	15.3484	0	0	6.16094	7.34913	0	11.7864	9.00172	12.5947	0.383231	0.089455	0	0	0	0	2.74016	5.75961	0.620019	4.9586	41.3005	42.5665	102.751	0	0	0
Rte2aG010147.1	0.398357	1.01682	12.6287	0	0	3.12744	1.67644	0	0.300168	0	0.475266	0.435699	2.28129	0	0	0	0	1.40611	0	1.7913	0	0.724854	0.49179	0.640745	1.01589	1.19399	1.02498	0	1.45763	0.53495	6.89698	8.77175	6.54929	9.07517	6.79442	0	0	3.08373	5.22449	13.6596	17.2866	29.1158	27.3078	0	36.644	4.9293	3.13317	5.06739	6.84269	2.20793	2.30283	2.66466	7.73957	1.21723	1.40702	1.91162	1.69153	0	0	1.15654	0	0	2.53535	2.41107	0	2.46876	2.46637	3.53921	0.209499	0	1.75646	2.13442	2.56413	1.17688	0.725179	0.394882	1.01217	0	3.04151	1.63633	0	0	0.294471	0	0.600152	0.429177	2.28128	0	0	0	3.92552	0	1.39456	1.72299	0	0.712591	28.0293	0	35.8406	4.7578	3.50529	5.44545	6.58194	2.35266	3.12174	2.13035	7.77409	1.21691	1.40717	1.69174	0	0	1.15162	0	0	2.53564	2.4108	4.62242	0	2.47695	0	0	0.477015	4.83323	0.829908	1.83818	1.13253	0	0	1.0379	0	0.760323	1.67116	0.538892	6.24415	7.30225	8.86064	6.67094	0.286281	0	0	7.67725	3.55141	4.97526	14.9976	16.8984	29.1457	1.75638	2.13471	0.413417
MSTRG.35504.8	10.8062	0	89.0186	23.468	13.5061	28.9786	14.6205	30.5854	1.40281	0	3.52637	13.5297	7.94459	10.026	11.442	11.3196	13.649	15.9296	0	72.142	25.7366	16.7553	35.6573	16.7445	25.2861	10.3221	4.60821	49.3883	14.8754	9.3355	15.2765	38.8741	28.9575	11.1401	23.2239	9.8999	160.506	16.8828	8.55256	9.19265	6.09386	9.60566	8.38553	6.34948	12.3197	20.4641	11.7988	8.11704	17.9428	24.2848	7.0152	27.4519	29.7186	0	5.7289	5.8478	10.382	6.06471	11.6883	3.39232	6.28337	0	7.59224	11.1012	6.41267	4.52998	5.38603	5.02467	7.70685	2.43832	1.82185	12.3359	8.60061	8.05238	0	10.6948	0	23.4445	29.4846	14.9005	29.6631	15.079	1.38308	0	3.56832	15.0727	7.93515	10.7484	10.842	12.1675	11.2939	12.9684	15.9948	72.8821	20.9	16.5088	7.87053	9.18416	12.7937	20.9082	12.4563	7.81353	18.0366	24.8023	30.1143	36.7613	29.7401	0	5.73346	10.3754	6.0706	11.6911	3.3923	6.26282	0	7.58714	11.088	8.08759	6.41036	5.38529	2.43351	9.47772	34.8996	33.0303	15.9011	24.5687	10.5714	6.42991	5.81605	38.9788	49.4989	14.4921	3.46493	8.68924	21.1878	32.0002	10.6938	23.4795	9.29303	156.808	7.46928	6.25738	17.1156	8.70101	9.05213	5.71875	8.948	1.8212	12.331	5.18545
MSTRG.22289.11	7.46163	7.27559	7.76263	8.13172	7.61702	6.55495	7.2947	9.53168	7.58967	7.70228	6.5364	5.91622	13.1663	5.33093	5.64307	4.89539	5.48783	5.94745	6.31753	5.90171	3.29377	6.82819	5.44104	3.70414	4.62922	4.72068	9.18498	6.3133	6.73227	4.43207	8.13664	5.23266	8.0032	10.0354	4.84154	10.745	7.05541	5.67091	6.1446	8.56823	4.86871	6.13145	4.45055	9.85738	10.0083	4.44161	5.90981	5.24767	5.04559	3.80167	3.68916	5.90331	3.4424	5.82126	10.6072	9.03415	13.1088	10.2817	14.1206	7.68605	8.02964	10.6223	10.2883	11.4098	4.18048	5.94461	7.89549	4.784	5.81346	7.29508	11.5627	6.62161	6.64908	6.81252	6.81722	7.32518	7.13365	7.55257	6.43212	7.26539	9.43013	7.23939	7.19222	7.58409	6.48448	5.58543	13.181	4.88639	5.50818	4.73557	6.73106	5.09137	5.86494	5.9022	3.78012	6.67831	4.29758	6.16766	9.64989	4.49401	5.8891	5.15598	4.93369	3.92704	5.9008	3.96098	3.4403	5.8127	10.6094	13.1836	10.3029	14.1129	7.67812	8.02631	10.6237	10.2913	11.395	10.64	4.1789	7.90005	7.30557	12.2365	5.19112	4.10214	3.41784	4.31859	5.22051	7.6715	7.37658	5.23709	6.32069	7.04325	3.39862	3.97198	3.09872	7.97404	9.84716	4.44366	13.6671	6.6955	7.62085	2.61698	5.36122	5.70235	8.49016	4.63304	6.25327	11.5514	6.6211	6.31808
Rte10aG077511.1	11.4771	0	0	0	4.42686	0	5.79891	2.82355	25.4626	2.09845	9.90032	0	7.47187	0	0	4.39979	0	0	0	0	0	0	0	1.0843	3.1172	0	1.11041	0	11.2018	0.998435	0	4.00822	0	0	0	0	20.3797	3.5321	1.07277	4.5982	1.97998	17.2915	5.22726	4.47575	4.15293	0	0	0	0	0	0	0.860562	0	0	0	0	6.42803	0	1.76954	11.4237	0	15.8105	0	2.39828	20.8114	45.329	1.91555	12.4081	15.3537	12.2204	11.757	0	20.1211	2.22289	23.2054	9.68257	2.78086	0	0	5.96353	1.8501	6.44509	21.4156	2.06803	4.91218	0	7.50563	0	0	4.23991	0.728665	0	0	0	0.667729	0	5.30816	8.57028	3.91306	0	0	0	0	0	0.816629	2.82236	0	0	0	6.42972	0	1.76346	11.428	0	15.814	0	2.40696	0	21.2846	1.89892	12.2024	0.266191	0	4.35704	0	1.77124	0	0	0	12.1744	0	7.60441	0	0.960233	0	0	0	0	0	18.8653	2.34792	0	3.63228	0	4.10149	0	16.7419	11.7516	0	11.5598
MSTRG.43926.5	0	0.150556	0	0	0	0	0.195667	0	0.157761	0.08493	0.648851	0.061525	0	0.155882	0	0.550454	0	0.025885	0	0	0	0	0	0	0	0	0	0.719488	7.54636	7.47627	0	0	0	0	0	3.27132	0	0	0	0.2121	0	0.147212	0	5.44	0.381104	0	0	0	0	0	0	0	0.224958	7.35472	4.80753	1.45381	3.67273	4.38227	4.37325	11.102	10.5075	28.3461	9.08196	3.33009	25.5292	2.65882	23.808	5.5638	6.73235	29.0064	0.344232	0.326182	2.52575	0	0	0	0.147791	0	0	0.188465	0	0	0.158813	0.085471	0.645507	0.061206	0	0.161111	0	0.565417	0	0	0.025847	0	0	0	0	3.48406	0.361231	0	0	0	0	0	0	0	0.224842	7.35039	4.80808	3.67787	4.38448	4.37658	11.0975	10.5178	28.4322	9.08136	3.32735	11.6223	25.4748	23.8104	28.9717	0.289261	0	0.063825	0	0	0	0	0	4.72444	0.719657	5.84763	2.4683	7.4936	0	0	0	0	2.73272	0	0	0	0	0	0.200463	0	0.13978	0.344063	0.326135	2.64045
Rte10aG077760.3	0.185182	0	0	0	0	0	0	0	1.9029	0	2.01374	0	0	0	0	0	0.756015	0	0	0.832196	0.193534	5.29362	0	0	0	42.3282	41.0742	0	1.66624	0	0	0	0	0	0	0	1.61235	1.07138	0.696654	1.0149	0	1.882	0	0	0.917502	7.25558	0	1.3023	1.51141	0	1.37141	0	0.920363	0.622731	0	1.80935	5.34269	4.04598	4.77056	2.57175	4.5947	5.58135	1.44427	0	0	2.13338	2.74565	3.72186	3.70699	0	0	0.793101	0	33.4879	3.79173	0.18131	0	0	0	0	0	0	1.84693	0	1.98852	0	0	0	0	0	0	0.764351	0	0.800772	0.335973	5.26166	0	0	0.950819	6.7453	0	1.18308	1.51872	0	0	0.127904	0.919937	0.622022	0	5.34997	4.04823	4.77584	2.57181	4.59217	5.58176	1.44364	0	2.77683	0	2.74602	0	0	0	0	0	0	40.8968	11.9946	38.5863	0	0	0	2.15008	0	0	0	0	0	0.872045	1.55689	2.87256	1.41204	0.987223	0.726733	1.03165	0	1.80849	0	0.79307	0
RteUnassG094540.1	1.15474	0.445165	0	0.677596	0.411656	0.227169	0	0.8976	2.93916	1.11784	1.97335	0.527279	0.026896	0.669141	0.370038	0.701333	5.25043	6.44327	7.85296	11.5061	15.6736	16.233	7.56905	5.55799	4.47519	15.8058	11.1634	0.926158	4.36522	2.11149	5.70897	4.68703	5.00621	3.90681	2.25868	0	4.83002	8.25162	5.77127	6.98529	2.53686	7.80708	4.30634	0.206591	6.02179	12.3519	5.30276	16.852	13.3154	4.91763	15.6891	6.72687	0.818585	0.630194	0	0	0.433437	0.825782	0.078685	0	0.72343	0.031387	0.468172	0.779622	0.436669	2.27025	1.37541	0.592508	3.58569	0.236393	0	0.24403	0.67145	17.6999	0.857678	1.14198	0.471807	0.656442	0.224028	0	0.916414	2.25401	3.10023	1.13312	2.10331	0.498324	0.026883	0.640585	0.454278	0.57241	1.85519	5.2284	6.4615	11.4356	15.3961	15.9368	4.5033	0.269968	5.70568	12.2322	5.34687	16.9953	13.2479	4.94448	6.65063	6.22008	0.818711	0.630175	0	0.433845	0.825628	0.078783	0	0.722914	0.031388	0.468002	0.779516	0.626466	0.436855	1.37431	0.236572	0.141176	7.26255	6.62839	5.63007	4.49625	15.642	21.4604	21.2346	2.44926	0.925797	3.31308	4.81458	2.0275	3.11981	4.82889	3.74987	2.17323	0	4.75474	9.56157	7.63846	8.32911	5.55877	6.96603	2.35746	7.88239	0	0.243754	0.292094
Rte2cG015937.1	2.99025	0	0	0	5.95525	0	1.45426	0	2.8988	0	7.66901	0	0	0	0	0	0	1.50704	0	0	22.9433	0.120522	3.51692	0.687442	0	0	0	0	4.98522	0	18.1183	15.4499	12.3428	19.3743	0	0	5.90836	4.59335	1.45397	0	0.66434	0	11.0178	0	0	0	3.82829	0	0	6.82474	0	0	0	0	0	0	0	0	0	0	0	0	2.1442	0	5.48594	2.77277	0	0	0	0	0	0	0	0	3.20584	2.30681	0	0	0	1.42646	0	1.2708	3.64544	0	7.46999	0	0	0	0	0	3.24755	0	1.47823	0	21.865	0.120659	9.01422	0	0	0	3.84547	0	0	6.97623	0	0	0	0	0	0	0	0	0	0	0	2.14513	0	0	5.48446	0	0	0	3.30421	13.8549	0.906924	0	0	0	0	14.4182	0	11.2472	0	0	15.179	11.3597	19.4578	0	0	5.89695	6.24874	17.1752	4.63704	2.27178	0	0.622529	0	0	0	0
MSTRG.25924.6	3.11248	2.80081	3.14408	3.63978	3.11323	3.63024	2.73351	8.236	1.96169	4.19539	3.78162	12.0908	4.58613	4.61932	3.47606	0	0	7.77123	9.16368	6.3633	0	10.8534	7.01523	2.37722	6.48032	6.48205	0.826636	4.03289	3.53212	4.45175	2.46565	0.320141	2.79982	3.65822	0	0	0	3.36304	4.51837	3.21511	2.65685	4.15672	3.07145	5.17489	3.31305	4.76238	3.82778	18.8878	0	5.9552	9.95184	8.20585	7.25431	5.95443	3.00654	5.00634	1.19715	3.72376	0.165356	3.19604	0	1.97457	4.71464	3.6031	0	0	7.30301	3.57125	5.20873	7.2156	0	0	0	3.78396	3.07477	2.87448	2.7345	2.82812	3.61659	2.85036	7.81056	3.86858	1.86094	4.36061	3.62339	11.8506	4.58601	4.3519	2.60575	0	2.41416	0	7.62085	6.18581	0	10.6973	2.89021	6.14129	3.19965	4.77873	3.78425	18.9033	0	5.95378	7.94317	6.89307	7.25815	5.95094	3.00607	1.19707	3.72381	0.165666	3.19259	0	1.97465	4.71327	3.60242	4.03172	0	7.31921	7.21643	1.70469	6.9284	5.42701	2.18696	5.49866	6.41038	18.5802	3.45134	0	4.03205	6.79783	0.711506	3.87445	1.63828	2.87291	3.76638	0	2.04224	0	3.50175	0.621238	3.17636	4.6696	2.87456	1.7545	4.29124	0	0	6.54882
Rte10aG076924.1	7.84191	9.17881	13.0432	4.42266	11.4237	6.97563	5.90079	8.44219	7.63242	6.0958	5.69849	5.0778	15.5411	6.55131	7.4276	7.44397	5.50284	5.38098	4.17246	11.9396	3.82481	6.06818	6.42549	12.4893	6.58721	1.84521	9.3898	13.3756	12.6461	9.88214	14.0045	15.153	12.657	15.6755	8.74034	14.8465	7.72031	15.2492	14.5853	10.2959	12.8033	12.2412	11.0771	7.90231	11.9085	10.3867	13.571	7.31472	9.48827	12.674	9.05165	12.079	8.13965	10.622	11.4929	5.3448	4.59738	9.91761	10.1357	7.31036	11.4428	8.52357	7.31252	8.45473	11.3654	9.02358	5.13627	10.549	7.78812	11.4302	10.8155	13.2528	13.7353	5.3708	7.48978	7.9749	9.10814	4.57354	6.81579	5.88677	8.84432	7.17005	7.58376	5.99889	4.83324	4.99142	15.5364	6.6155	7.51319	7.22019	6.80533	5.6339	5.29299	11.8295	4.1771	6.26055	11.1126	8.23875	11.9519	9.81553	13.3197	7.69631	8.91657	12.5212	12.046	8.76455	8.14177	10.631	11.4965	4.60241	9.92484	10.1395	7.30701	11.4398	8.53224	7.30576	8.45398	11.8616	11.3592	5.13017	11.4259	13.9544	6.40848	11.0391	12.3896	6.73211	3.20179	7.98247	8.32188	12.0627	13.3778	13.0822	7.30274	8.71312	14.5811	12.3447	15.4129	9.39176	11.5534	8.02691	14.9538	14.9521	15.3932	14.4003	10.8945	12.4157	11.87	10.8877	13.2573	14.2167
MSTRG.16708.4	10.216	5.53785	2.84807	7.30635	0.842284	2.95084	0	9.33747	6.76755	0	0	8.3203	4.3126	1.34475	0	1.85236	5.07228	7.91857	6.36608	0	2.7423	5.4272	0	0	2.47753	13.7854	3.50073	0	9.29541	9.66252	10.2966	0	4.03343	9.36751	3.33868	0	3.81556	0	1.67455	14.1017	2.67539	0.905981	1.78749	0	4.89142	2.73192	6.37721	4.788	0	3.42574	0.467811	5.87668	0	11.2074	6.22622	0.522217	0	4.55543	6.95963	3.87551	2.97414	6.51824	5.3041	3.93862	1.31936	5.05897	5.32003	8.56977	11.6307	1.66746	5.07559	0	2.95288	3.66818	3.71662	10.2065	6.09148	7.45274	2.9892	0	9.05688	6.15856	6.79558	0	0	8.20753	4.31638	0	0	0	0	4.95997	7.75541	0	0	4.82828	1.63634	0	5.9811	2.26686	6.20908	5.95828	0	3.34138	5.84783	2.5879	0	11.2086	6.22727	0	4.57024	6.95861	3.87222	2.98277	6.51976	5.30068	3.93771	4.25636	1.31922	5.31632	1.67198	0	0.64131	2.67004	0	2.26211	14.1693	7.34695	6.67209	34.831	0	8.60198	5.76972	8.29161	1.37903	3.17207	8.8452	2.67529	1.96396	3.52338	9.28128	3.65943	1.71331	1.57076	13.3444	2.51451	0.933849	5.07871	0	2.51104
RteUnassG095394.1	1.39169	0.849342	0.565329	1.0483	0	0.538891	0	0.743706	5.23905	2.93873	2.66374	0.580679	1.36669	0.159767	0.281536	1.16288	0.463134	0.052422	0.265364	0.205847	0.069087	0	0	0.361439	0	0.590768	2.66203	0.543249	2.51913	1.70043	0.122292	0.208446	0.464659	0.064584	16.13	0.94114	37.1801	13.1067	12.7495	2.3154	1.47163	4.15347	2.17483	0.623048	1.80507	0.626704	0.17094	0.778593	0.489185	0.114471	1.01235	0.496331	2.08146	0	0.113329	0.066661	1.78715	1.01528	2.50305	1.76345	0.169144	0	4.50202	0.186212	0.210086	1.0198	0.959324	1.58725	0.667452	0.142554	0.461762	0.705329	0.685188	0.841583	5.92067	1.30524	0.825071	0.775785	0.533354	0	0.784183	2.85081	5.42177	2.96504	2.57335	0.530714	1.3672	0.163229	0.276572	1.38622	0	0.472121	0.052389	0.200262	0.076962	0	2.24881	0.458154	1.83631	0.591069	0.164674	0.756227	0.521234	0.112738	0.542531	0	2.08294	0	0.113175	1.78845	1.01398	2.50117	1.76412	0.169163	0	4.5024	0.186032	0.54079	0.210077	0.958484	0.142679	1.4375	0	0.131036	0.354159	0	0.698137	0.055545	1.25175	6.31733	0.543038	2.9595	1.77149	1.68061	0.465299	0.442871	0.124857	16.2407	0.607406	36.8836	14.2277	16.5919	13.0833	13.7169	2.27371	1.72038	4.39162	0.462437	0.705652	1.06679
Rte1aG003677.1	15.0728	17.9973	13.4779	14.4581	15.1919	14.46	18.8471	14.6183	22.1426	18.1239	15.8867	12.6361	17.1005	15.758	13.2362	15.2728	9.86288	11.4691	15.6351	23.0922	14.4308	18.6605	15.6768	28.8155	20.2823	20.6771	32.649	26.341	25.909	20.0714	28.4436	35.9634	24.9531	26.2954	31.1387	0	25.5031	34.1786	37.7501	26.7373	33.4279	30.6757	24.9346	26.5612	25.521	26.0202	24.0139	21.7786	20.5215	20.2705	22.4418	21.5647	16.4892	21.0566	6.66582	26.6787	24.8372	26.5808	3.83498	5.38083	13.299	24.1228	8.9411	16.3256	26.1225	25.905	22.2516	25.5126	19.8285	26.5291	15.4596	18.1457	0	30.1417	10.5217	12.2901	17.8389	13.8403	15.1054	16.3975	12.3656	16.4199	20.0311	13.8061	12.9859	12.5877	17.0902	16.0138	11.1437	11.3257	14.065	9.61266	11.133	21.5422	13.5162	18.6595	24.6846	16.2441	24.904	24.0847	23.4313	21.0768	15.2924	20.1184	20.6973	18.1719	16.4564	21.0442	6.64963	24.8313	26.5466	3.81227	5.38037	13.2725	24.1557	8.93684	16.384	29.1562	26.1072	22.2405	26.5347	11.5042	15.6436	19.3065	29.6182	19.1835	21.5469	16.7758	28.5282	21.2001	26.3272	23.0416	20.9196	19.7773	43.1567	24.2667	25.971	28.6242	0	23.0333	29.5748	36.0605	33.8244	37.5879	28.858	25.2876	30.1112	15.4526	18.1539	0
Rte1bG005681.2	6.89233	9.23776	13.093	8.78696	4.94816	5.00734	8.19508	4.37778	5.9673	7.26729	6.80373	5.43672	17.3268	9.90761	5.23434	6.34404	4.7133	2.55156	1.67836	10.9117	5.05655	5.63895	6.54868	8.01248	8.25096	7.83453	18.176	13.0103	11.1038	11.2628	8.41046	13.8586	11.0372	11.2032	11.1567	16.1524	9.57682	13.9047	12.9663	8.91461	9.29869	11.3958	12.8236	16.982	12.0096	9.35019	11.0994	5.04188	9.7467	5.22611	10.3105	7.51372	19.8185	8.72014	10.5015	14.3604	15.8984	16.98	17.171	21.0559	16.2583	20.7813	12.3759	18.4885	18.1545	16.2387	16.8346	13.9984	14.6775	19.1853	14.6661	12.9827	16.4011	13.824	3.83299	6.38577	9.14038	7.74643	4.8625	8.37415	3.92252	9.52371	5.99642	7.09884	6.81888	5.55116	17.3098	9.53331	5.93607	6.39677	6.06199	4.64731	3.0361	10.661	5.3011	5.78411	13.201	19.3026	12.8262	9.9421	10.9346	4.8089	9.56544	5.17564	7.6304	9.03532	19.8199	8.70647	10.5055	15.9148	16.9726	17.1677	21.0503	16.2471	20.7781	12.3874	18.4757	20.0315	18.1627	16.8387	19.2036	15.6982	6.61606	8.53322	8.25432	8.44519	6.56328	9.21649	9.04209	9.729	13.0219	11.9886	6.10713	11.1826	14.5492	11.104	10.6999	10.9235	12.9661	9.24943	9.13082	11.8811	13.5115	12.8389	9.15287	9.24324	11.1923	14.6693	12.9848	18.164
MSTRG.1654.4	10.2375	0	29.6022	0	25.3203	10.3836	18.4986	3.02776	0	17.876	0	0	0	0	8.96577	13.52	0	0	14.7955	0	0	0	31.8381	15.4841	0	34.488	0	0	9.92241	17.717	10.0918	0	48.2127	25.153	5.08933	0	9.33405	0	1.39674	14.5932	21.3102	15.4306	8.48972	0	28.586	0	0	31.3794	14.6479	20.2162	0	30.6129	21.8762	27.2631	0	0	0	0	0	2.20016	10.0155	21.383	0	14.1417	7.65628	4.51154	0.875251	10.0612	0	0	16.0953	0	0	8.97281	21.3587	11.6531	0	0	10.1694	11.3212	2.94599	0	0	19.2912	0	0	0	0	8.80403	13.5267	21.445	0	0	10.4264	0	0	8.04551	0	29.4293	0	0	29.9043	12.5626	18.9384	29.4416	28.827	22.2075	27.2845	0	0	0	0	2.16682	9.99818	21.3515	0	14.1364	0	7.64961	0.873829	0	46.2537	35.8224	0	18.6873	0	29.793	34.7586	11.5778	8.2803	0	0	0	17.535	19.7687	44.5649	30.5944	4.40315	52.0556	9.36252	16.5652	0	0	3.50811	12.8099	20.2148	15.454	16.0976	0	5.78972
RteUnassG094144.1	7.18159	6.20071	2.66322	6.48665	7.79355	5.07237	5.60516	4.58761	5.72397	8.88467	7.53245	4.98752	10.0454	7.81646	7.55632	6.83048	4.6722	5.15265	6.39875	1.57658	4.34833	4.01283	2.71014	3.63478	1.74253	10.6895	7.50044	5.12841	12.2352	11.0752	10.6087	5.05166	8.54665	9.85424	11.1371	0	5.74391	7.33218	5.03121	35.0642	4.2138	12.5008	10.0447	4.46696	34.0844	6.89788	3.86171	7.01966	3.49518	5.13758	2.73737	5.55626	2.63376	10.145	12.0187	9.33207	11.8537	10.1927	4.78614	5.0926	3.76507	8.03743	8.10039	8.16265	5.09471	6.83951	6.69806	5.04251	8.26192	6.53849	8.36135	7.10131	2.68458	6.19219	3.84108	6.9713	6.14869	6.7535	4.824	5.65141	4.45552	7.94847	5.85756	9.03555	7.43215	5.03017	10.0216	7.61497	7.58742	6.6822	6.59215	4.37074	5.02411	1.58751	4.55999	4.00205	9.76722	6.90538	32.1729	6.33413	3.7459	7.11534	3.11726	5.03353	6.03592	5.04138	2.63326	10.1478	12.0082	11.8613	10.1943	4.78347	5.08993	3.76643	8.02734	8.09229	8.19145	3.36693	5.08542	6.7138	6.54637	8.49478	2.65548	3.34028	3.21235	1.75254	10.499	6.84294	10.8343	19.5641	5.12016	9.77753	7.13421	12.1923	5.61052	8.69072	9.91347	10.6846	12.5064	6.07276	10.5276	2.7094	7.57091	4.739	34.8403	3.90937	12.5533	8.36278	7.10804	5.37321
Rte11bG086463.1	3.76977	3.25515	4.25795	3.21692	0	0	0	0	15.4419	4.90578	5.10138	0	2.3441	0	0	0.526358	0	0.670182	0	1.54554	0.435034	0.789754	0.241471	0	1.26784	2.81381	49.542	10.9007	83.4393	220.86	0.514078	0	0	0.269499	0	0	2.6785	7.38355	6.41155	11.4531	0	20.1492	2.81422	14.0864	5.53145	0	0	0.548056	1.66083	0	0.38051	4.25407	5.23878	15.7214	0	27.6563	80.8172	33.8095	6.59977	39.2241	34.6336	32.1113	31.0808	21.364	19.2622	238.954	59.9639	75.9941	103.035	12.1103	0	10.6706	25.4998	17.6718	6.89939	5.1511	3.57754	3.88611	0	0	0	6.53345	15.2157	4.73476	4.70549	0	2.34268	0	0	0.533597	0	0	0.677903	1.58089	0.484181	0.757258	2.79292	14.3712	5.49113	0	0	0.560043	1.58771	0	4.26777	0	5.24724	15.7248	0	80.8106	33.7893	6.59551	39.2446	34.6657	32.1103	31.144	21.3322	69.5272	19.2396	59.9832	12.0994	0	0	0	0	1.21596	2.90075	11.9816	33.3842	56.8863	10.8901	145.781	234.227	214.951	3.41137	0	0	0	0	2.63938	17.8961	25.5918	7.94683	6.22068	11.9462	0	20.8343	0	10.6934	21.2569
MSTRG.60164.34	7.24249	9.40981	11.8436	0	11.0022	9.1597	15.2105	9.06382	9.59246	0	7.32104	8.49516	13.8396	6.21054	5.67749	7.44751	7.66921	9.16959	7.60078	12.6314	13.6554	5.97426	5.81893	7.65518	7.02651	3.39931	9.06506	12.7875	10.4952	12.2521	11.7986	9.48047	4.79335	11.937	19.1727	8.89918	10.8813	8.38653	12.2416	10.8379	9.228	10.2352	11.3516	3.23392	8.33129	10.3047	9.06968	6.05322	8.59061	8.57036	8.4689	5.21164	11.1696	11.5603	20.3824	2.98563	5.01064	10.3828	9.85124	7.34364	11.5401	11.1875	10.323	11.5398	13.0933	8.91784	13.6382	9.98058	7.41692	14.7884	15.7851	11.8367	7.9763	9.01792	17.6167	7.41961	9.48962	5.19986	9.84817	14.5518	9.45325	8.30981	9.99957	0	6.35208	8.49995	13.8536	6.75019	7.19739	8.19382	12.2571	7.25877	9.43353	11.8534	15.2862	6.82275	12.9584	3.95684	9.68315	10.5966	11.2416	6.25317	8.76982	9.12484	6.16401	9.78342	11.1383	11.5677	20.3759	4.98364	10.3909	9.85342	7.32693	11.519	11.1998	10.3001	11.5323	5.36067	13.0762	13.6825	14.8116	15.937	6.14063	6.18272	8.49764	6.87078	3.9812	0	8.33968	9.46855	12.7715	9.34551	9.19525	11.0517	11.83	6.24975	12.8721	19.4657	10.0113	11.839	12.0457	12.4997	8.6758	12.9364	9.43334	10.8229	10.0809	15.7866	11.8373	11.7272
Rte10aG077500.1	376.883	421.588	75.0019	373.515	438.137	635.595	478.412	513.303	224.966	621.96	546.825	1087.22	117.539	835.236	729.661	944.755	884.49	721.283	1059.13	561.634	551.989	1105.72	926.249	413.029	654.913	275.626	152.492	60.1838	1.0298	0	259.515	224.907	366.456	312.37	84.5387	159.719	89.0107	102.638	105.93	183.941	160.567	174.705	138.692	211.794	188.213	625.498	548.397	988.056	682.805	547.279	970.056	609.389	139.219	201.93	183.633	106.482	106.36	208.292	137.227	0.73085	0	0	0	164.061	6.41685	16.3245	17.6779	14.5095	22.2603	28.1024	120.33	99.6571	182.238	170.545	226.7	376.834	423.284	374.834	641.194	480.778	512.41	358.91	230.675	626.357	552.562	1097.62	117.602	835.453	739.183	951.213	461.498	901.443	729.555	564.655	552.258	1108.25	143.115	208.074	189.754	626.709	547.729	994	695.411	547.586	603.986	730.625	139.182	201.923	183.637	106.252	208.254	137.293	0.732252	0	0	0	164.187	0	6.42166	17.6763	28.1075	70.4291	924.186	525.015	428.88	664.525	280.189	522.004	194.555	0.930246	60.0731	1.52058	2.59099	0	190.373	363.578	315.576	87.4462	161.878	90.2474	95.051	65.5964	101.367	105.118	188.92	164.146	175.52	120.235	99.8436	167.588
RteUnassG097637.1	0	0.519579	1.09789	0	0.091168	0.447729	0	0	0.081355	0.16436	0.594157	0.105474	0.298575	0	0	0.220549	0.161023	0.343352	0.340657	0.373836	0	0.112049	0	0.059289	0.406628	0	0.212051	0.464216	34.4353	31.6695	1.56177	0.756329	0.771349	1.83001	1.81752	2.05057	0.191131	2.29862	2.81426	7.13937	3.51977	6.56862	7.25956	0	8.95129	0.154767	0.477292	0.14972	0.478423	0.067875	0	0.313889	0	3.14644	0.422573	0	0.346004	0.363699	0	17.6509	11.0264	29.7553	12.4753	0.277252	14.8255	8.08487	40.0778	12.1557	8.50304	62.0245	0.275363	0.732875	0	0.174502	0.39671	0	0.484871	0.151706	0.442886	0	0	0.282114	0.123301	0.121078	0.596888	0.106443	0.298575	0	0	0.223244	0.710979	0.163703	0.345301	0.367307	0	0.109451	7.39198	0	9.17342	0.149006	0.496064	0.147098	0.585907	0.067054	0.304929	0	0	3.15076	0.422306	0.346145	0.363277	0	17.635	11.0358	29.7369	12.4823	0.277035	19.7612	14.8288	40.0224	62.1202	0	0	0.217282	0.058239	0.392243	0	0	0.095644	17.7375	0.464262	23.154	9.29068	32.4717	0.519517	0.747053	1.70335	1.69495	0.496124	0.120513	3.64151	2.90603	2.40815	3.27444	7.57369	3.31863	6.86938	0.275686	0.732968	0
Rte8cG066770.1	11.587	10.0552	0	7.68397	8.11619	10.1553	5.62533	10.5969	5.75438	10.8728	10.0731	9.79498	0	0	5.41899	6.90948	16.0848	12.2077	11.8533	6.9173	9.08686	22.0521	8.14459	0	15.8875	11.7936	6.45501	0	0.760402	2.08508	3.49406	0.659336	0	2.32991	0	0	3.55343	4.03807	4.37642	4.23105	0	3.67094	2.52539	0	3.45532	7.39711	2.97933	14.6751	7.19995	6.53648	11.6357	7.0698	0	2.49944	7.62994	0	0	0	0	1.14587	0.692611	0.846721	1.3657	1.75912	0	0	0	1.70551	0	0	0	0	6.42483	8.13853	8.59013	11.4704	9.84297	9.05526	9.70223	4.75826	10.1178	3.46458	6.33423	10.0411	9.79204	7.91434	0	0	0	7.00594	6.15268	15.3326	11.5062	8.72285	4.16279	21.9168	2.56629	0	3.58692	6.89278	3.20315	12.8023	6.41013	6.76937	6.6631	3.90082	0	2.49835	7.62977	0	0	0	1.15248	0.692919	0.848733	1.3666	1.76431	0	0	0	0	0	8.11244	8.08428	0	15.346	11.8999	15.3388	13.2731	0.699882	0	0	0.747419	1.97119	0	0	1.95667	1.41644	0	3.36545	5.41536	3.04981	3.98484	4.22534	4.08833	0	3.4194	0	0	4.43044
MSTRG.1646.3	10.9308	10.9195	16.8179	15.9015	22.8481	10.2827	26.2579	11.8439	7.79129	9.06368	8.09595	11.3282	19.2121	18.611	19.2154	13.6325	10.7801	18.8571	15.9748	7.40154	10.1013	13.9505	11.7133	7.69086	8.54343	22.4098	12.8078	7.22288	12.2896	13.2093	27.0546	9.46421	26.272	25.0663	13.7932	0	5.95067	14.7318	9.3266	13.7454	5.00793	5.03595	10.0246	4.42809	18.9707	19.0256	22.3099	15.3987	5.82085	22.6448	8.66881	17.9325	7.06975	18.9772	5.19111	7.47463	8.12504	9.81352	10.8768	7.08672	17.1591	17.561	18.3135	11.8633	13.3108	5.22175	14.4316	7.73704	10.1937	16.5582	20.687	12.143	9.62051	6.2249	9.91585	10.4862	9.5402	15.0791	9.60537	25.5237	11.3624	10.6031	8.62861	9.11975	8.07241	11.05	19.2006	18.7988	19.2357	13.6523	22.4082	10.3808	19.0394	7.17509	10.7342	13.4327	10.0728	7.97977	18.6786	17.2404	21.196	15.3514	5.5445	21.4655	17.6473	14.3121	7.07574	18.9716	5.19787	8.12629	9.80715	10.8775	7.09379	17.1711	17.5596	18.3217	11.8741	12.3362	13.3179	14.4367	16.5629	10.2395	11.3348	10.2998	6.37156	8.95088	21.1701	17.3062	11.1905	14.3846	7.24094	11.2386	4.49833	13.2042	7.15882	25.7837	24.6984	13.4589	9.42715	5.94839	18.0576	0	14.2105	9.11558	13.5934	5.06262	5.128	20.6989	12.1344	8.88027
Rte1aG003601.2	9.09039	6.15824	0	0	5.3344	1.47945	2.66217	0	8.77015	3.88248	5.99859	4.53523	7.10217	2.68136	2.84642	4.11584	0.954735	4.17075	6.39054	3.12221	2.73013	6.61621	1.96927	0	0	7.54766	10.1121	0	6.01751	7.71938	4.44367	0	4.46465	0.377826	3.09912	0	2.27012	3.4828	1.08459	15.667	0	4.25889	5.88918	5.24855	14.7902	3.68983	2.7421	4.18675	2.32981	0.660394	0	3.08622	0	5.62168	1.27161	3.59227	1.52799	6.24602	0	2.51656	4.69346	5.64994	0	8.44433	0	2.17362	5.72985	0	2.68439	2.77612	6.89665	3.71988	0	3.31863	7.41219	9.34746	6.02831	0	1.56155	2.87203	0	5.22668	8.70447	3.98504	5.9818	4.32772	7.10358	2.78615	2.77056	4.01392	3.89573	0.81401	4.03739	3.07835	2.79367	6.62104	6.1949	5.46647	14.2206	3.61307	2.70065	4.03173	2.52741	0	2.74467	0	0	5.61978	1.27008	1.52919	6.24415	0	2.51891	4.69665	5.64907	0	8.44602	0	0	5.72788	2.77793	6.71912	1.69987	2.59661	0	0	7.53139	7.60852	14.8558	10.3535	0	6.1412	6.18863	6.558	0	4.97591	0.363321	3.0824	0.81785	2.0325	3.77518	0	3.36027	1.13873	14.0787	0	4.06183	6.90155	3.71881	1.73088
MSTRG.41651.12	11.0679	7.3196	13.3195	12.1209	14.6798	10.6095	9.19975	15.3453	6.7804	8.6771	4.91033	10.9338	10.2726	12.5197	12.2557	13.7075	14.3722	6.532	6.11047	6.13311	9.84497	9.33641	10.4995	10.5919	8.98437	6.7145	6.82736	12.9115	5.53611	2.95246	4.31825	4.77843	5.20711	5.00443	19.4012	12.3792	21.0458	2.91678	6.24247	15.9147	17.7242	19.0351	22.8474	8.38534	16.6386	13.4695	8.51472	10.0137	9.14729	9.55658	11.5746	10.1495	16.7348	9.49401	10.1933	12.1162	8.44397	8.39232	8.03655	7.13376	3.22533	5.86337	8.38466	8.15344	9.222	5.6407	12.0223	7.698	6.15812	13.6967	6.84965	14.3588	12.9929	5.5	11.8181	11.095	7.24057	11.7482	10.74	8.94126	15.144	8.31453	6.58339	8.43617	4.62369	11.3796	10.2693	12.1791	11.7908	13.5989	8.42028	13.6466	6.43259	7.06217	10.6505	9.10675	23.1754	5.59741	15.4389	13.4861	8.35223	10.1361	8.43594	9.60293	9.87189	10.1758	16.7471	9.49081	10.1724	8.43834	8.41303	8.05523	7.13608	3.22398	5.86915	8.39208	8.15526	1.71585	9.22627	12.0426	13.6841	9.27541	9.98642	11.6357	9.60494	8.05379	6.48515	6.27706	5.46471	6.17915	12.9222	3.94237	2.42462	2.91173	3.09146	5.25509	5.04572	18.7805	10.4056	20.8033	4.24526	9.86376	2.90997	5.9657	15.9691	18.7611	18.4059	6.85275	14.3564	10.488
Rte3aG018555.1	1144.85	846.849	113.612	1459.76	577.069	1538.24	360.305	1039.15	139.9	718.502	432.283	1052.87	31.7316	1173.28	1299.74	1043.98	1271.17	1604.46	1017.01	841.801	977.397	677.457	1093.59	203.525	784.349	0	0	169.342	0	0	199.839	100.219	225.361	35.5699	191.506	84.9093	16.0304	331.396	553.094	168.264	283.963	68.6703	195.953	0	29.5612	753.992	313.083	125.724	348.979	626.325	49.9834	834.172	14.296	145.57	15.8227	20.1157	7.21714	0	13.8102	0	0	0	0	40.4458	0.113783	0	0	0	0	0	98.3934	16.396	0	0	189.291	1137.72	842.041	1433.91	1534.17	357.305	1035.33	1004.01	142.361	715.541	434.115	1051.87	31.6878	1162.03	1305.57	1046.58	654.223	1276.55	1590.46	858.663	1000.86	668.106	199.982	0	29.604	745.705	308.229	125.786	358.822	632.718	816.195	822.529	14.1255	145.495	15.8347	7.19692	0	13.8001	0	0	0	0	40.539	0	0.113731	0	0	122.997	1085.77	463.404	209.465	798.075	0	0	0	0	169.166	0	0	0	32.5294	221.165	35.069	194.872	82.8886	16.0497	490.998	378.245	329.142	556.473	173.929	291.523	70.3668	98.2906	16.4407	0
Rte11aG082672.1	2.77199	3.54987	9.03283	3.31881	3.91763	0	0	0	3.5406	3.65319	2.50981	1.32102	8.15289	1.29163	0	0	2.03745	2.1497	2.00053	2.07765	3.04534	3.13253	2.14195	1.38392	2.82425	4.12092	4.90003	4.682	8.55049	11.646	6.77555	5.42997	4.02881	7.62905	3.20762	4.17265	3.87591	6.92369	6.30511	5.17484	1.69411	2.85499	3.21213	5.52567	4.54682	3.72311	4.05807	3.2089	1.93164	3.76536	1.3452	3.30863	3.10762	4.44748	0	0	3.50203	2.79383	8.73312	4.85423	10.1213	9.59683	10.9908	8.30763	5.87274	4.87792	8.76138	6.87716	4.173	9.53093	4.81592	6.89569	0	4.3815	2.93351	2.37739	3.34025	2.8856	0	0	0	3.97929	3.56954	3.72282	2.68282	1.35415	8.15678	1.42663	0	0.681871	3.96581	1.96488	2.08997	2.20534	3.34738	3.12232	3.04848	5.71232	4.10511	3.70079	3.89274	2.72897	1.69573	3.85998	3.33679	2.48129	3.11191	4.4434	0	3.50067	2.78751	8.73521	4.85518	10.13	9.58962	10.984	8.31874	8.87865	5.87548	8.77155	9.52614	8.22158	1.96275	2.82786	1.16884	2.51255	4.29349	2.2173	6.76655	8.05509	4.67704	8.1457	4.74919	10.8504	3.84125	3.92501	7.35896	2.80014	6.01595	3.22251	6.79729	2.30791	6.86332	6.22483	4.96198	1.50094	2.78071	4.81607	6.89793	3.01916
MSTRG.16211.10	0.887385	1.90233	0	7.357	0	0	0	0	10.1718	13.7334	9.93435	0	0.273647	0	0	2.47305	3.98296	0.676708	8.17958	19.8552	15.7536	27.5218	3.83317	3.03985	3.74917	5.93661	49.2226	0	8.19585	7.37115	3.16334	3.87146	1.81652	0	1.9191	2.64524	1.14745	15.3014	13.5302	5.87942	0.642198	6.08709	3.19058	4.76907	5.01239	41.9101	0	10.6112	25.5631	3.62354	19.2131	6.43973	0.115218	0	2.66243	0	3.15423	1.10434	0	0.595372	0	0.355324	1.59415	0	1.73685	5.3285	9.76535	6.75167	4.76636	1.84806	1.53724	1.07863	0	29.9898	5.83357	1.33681	1.81342	7.04767	0	0	0	5.06588	10.365	14.0387	10.4493	0	0.27612	0	0	1.57727	0.08301	3.2001	0.905119	19.0304	13.5858	27.1196	3.13254	1.38763	5.09299	38.6128	0	9.15858	24.1199	1.80979	5.97939	0	0.115348	0	2.66467	3.16194	1.10122	0	0.595021	0	0.355357	1.59361	0	0.610311	1.73786	9.779	1.85027	0	3.66492	3.1326	3.01392	3.74054	6.72564	22.1149	23.5569	4.0523	0	14.5777	5.68158	6.61769	2.67894	1.76847	0	1.78456	3.44013	1.66645	18.183	36.9511	14.7238	12.8594	4.32285	0.654175	5.96732	1.53659	1.07945	0
Rte10aG077521.1	3.58803	7.73756	8.71698	4.57769	10.7779	4.67068	1.61479	6.76047	1.9088	3.72077	3.27671	4.65203	10.5965	0	3.57648	7.27101	3.509	4.55748	2.38136	5.69656	9.5204	3.77911	9.4463	14.115	11.1318	0.666352	10.0018	6.25344	12.4949	5.71673	5.6036	9.1971	2.71992	5.2019	14.0622	2.62697	17.8188	11.1615	9.6845	9.74654	16.1349	11.9874	13.5594	15.5608	13.9309	5.17483	6.06397	10.6994	8.29733	7.7286	11.416	5.11496	8.61409	6.76816	0	1.0739	9.18706	8.37367	6.31931	10.6333	14.8246	16.1674	11.6418	7.75196	8.80472	6.87806	5.96023	5.53143	8.48273	7.61169	3.42503	12.2278	3.39856	10.4982	5.29565	3.74859	7.79692	4.55345	4.67038	1.55799	6.30015	0.891704	1.71155	4.50478	2.81793	5.82769	10.5975	0	3.74875	7.00889	1.74246	3.07841	4.47327	5.51554	8.86221	3.64913	12.6901	10.0089	13.5088	4.99944	5.85285	10.7641	7.67783	7.60112	5.24215	6.47296	8.59572	6.76912	0	9.19146	8.36234	6.29752	10.6289	14.8224	16.1574	11.6594	7.754	17.2624	8.80307	5.96322	7.60893	8.21124	10.0726	8.65029	14.0565	10.7258	0.678512	9.88679	11.8658	8.45569	6.25841	8.20504	6.93655	5.59854	10.9957	2.91757	4.97121	13.1373	4.91328	18.3809	8.4221	13.4094	10.8248	9.47299	8.73351	15.1107	11.4926	3.41819	12.2292	4.38422
MSTRG.93717.2	16.8518	16.6131	26.5804	13.9737	20.7905	13.8043	11.8675	33.0393	10.1522	6.27304	8.59695	8.15623	25.5665	8.64992	14.5316	9.72176	12.9659	17.8528	18.0078	3.14394	7.17316	10.9429	9.32935	9.00156	11.2964	19.5821	7.53831	17.0443	17.3865	13.2044	13.1487	8.71247	13.8674	21.4816	15.171	24.0458	45.7253	25.0904	17.6169	28.634	12.2743	21.918	16.0318	34.486	17.9175	7.11188	6.61467	14.657	9.38003	10.4599	1.79589	13.2097	31.7194	45.9376	14.8691	37.3992	37.2425	30.818	46.032	11.9968	27.4408	32.7006	34.481	40.3201	12.7651	12.2078	32.2268	17.1547	25.2156	29.6118	36.8387	28.0417	28.1746	9.60443	19.8356	17.0423	16.5292	14.7722	13.6879	11.8649	31.954	4.15484	10.3412	6.52601	8.69546	8.18706	25.5693	9.02716	14.0618	10.1298	13.7052	12.9724	17.5727	3.50464	8.21114	11.0901	16.2927	26.778	17.9316	7.05193	6.5628	14.4324	9.01338	10.587	12.8116	8.77741	31.733	45.9268	14.8561	37.2299	30.8256	45.9989	12.0119	27.4435	32.7096	34.5218	40.3275	14.8112	12.7666	32.2343	29.5731	37.1343	9.23932	10.8485	8.86393	12.2249	19.5629	16.778	12.6439	17.4305	17.0432	12.6673	12.1188	13.1657	6.17623	12.945	21.1554	15.1907	22.0056	43.8325	26.0394	6.59569	24.4269	17.7446	28.3243	12.7203	22.1384	36.8407	28.1025	25.6734
Rte2aG011599.1	12.3897	11.8401	0	13.5102	5.49531	10.6393	9.88752	11.006	25.6084	13.6026	11.9045	8.43533	31.6788	8.02422	0	10.0709	17.4319	13.861	21.4443	33.789	15.3797	28.5497	12.4845	13.558	20.2081	41.1072	23.585	21.5549	101.584	166.919	71.6524	13.9996	31.0393	14.8247	6.30634	23.0445	16.0353	32.519	16.8988	165.817	19.6703	73.1716	41.9028	101.261	39.9832	43.4814	10.9997	30.1308	26.5934	15.6439	28.1892	14.8173	22.1901	3.34957	22.9908	17.0832	239.502	275.719	14.9774	20.2479	50.0342	21.1172	26.8616	16.0652	21.1806	325.176	109.632	170.088	302.906	13.4288	12.6224	44.2127	26.5399	24.054	14.6141	12.5365	11.7915	13.5765	10.6985	9.69914	10.5878	47.2627	25.7294	13.7449	12.06	8.32387	31.6755	7.83529	0	10.1995	22.2927	17.4879	13.9817	34.0573	11.8348	28.7763	42.4632	101.193	40.4888	43.3941	11.2434	30.4192	26.4029	16.0353	15.5695	17.7772	22.2276	3.37657	22.9961	239.542	275.894	14.9989	20.2265	50.0337	21.1303	26.8791	16.0714	79.2631	21.1939	109.754	13.4327	21.7919	12.8041	44.6557	13.9882	20.0911	42.6427	68.9665	41.441	40.6767	21.6018	70.0319	246.41	171.313	9.12238	30.4796	14.9017	6.40556	22.3902	16.4381	56.7177	17.9681	32.6703	17.0844	167.578	19.6774	72.6502	12.6188	44.2208	26.7658
MSTRG.85986.3	7.23584	5.94107	6.43805	4.49567	1.18373	4.69544	1.92099	5.46531	8.76082	12.9396	8.74464	4.83722	6.59112	2.93154	4.77177	5.95451	4.96896	6.42876	6.32036	4.83444	4.98791	6.33782	4.06347	3.3898	3.13768	5.05879	9.9395	3.51568	6.53611	4.33264	2.24168	3.56759	1.5294	2.25768	2.98058	4.95335	12.6612	6.92189	4.87991	11.7769	4.97537	10.8848	8.917	9.72252	13.1846	3.1256	2.94164	8.81838	11.5712	1.97377	7.43759	4.91275	11.3814	6.01345	0.819362	19.2081	5.46471	4.78979	3.40622	3.41655	6.01387	9.61429	8.40711	5.9777	6.5331	7.34098	8.18222	6.1363	6.2189	7.01166	3.06516	6.19268	11.3077	9.94772	6.58838	7.2376	6.16629	4.1177	4.54161	1.98706	5.83128	6.69951	8.5012	12.8809	8.91956	4.83478	6.59332	2.83879	4.50544	5.8183	3.50427	5.05378	6.26992	4.2442	5.25489	6.24657	8.83635	3.99174	12.4125	2.874	2.82182	8.30247	11.1676	2.39835	4.87814	3.73724	11.3627	6.01521	0.818134	5.46312	4.78656	3.40829	3.41427	6.01716	9.61233	8.40231	5.96183	9.68898	6.53716	8.18843	7.00145	5.04652	4.126	5.15205	3.40535	3.47337	4.67735	3.00665	8.12777	3.88761	3.52102	4.75654	8.56362	3.36826	3.68637	1.81893	2.27846	2.84202	3.05793	13.0772	3.7141	8.3689	6.48695	4.85743	11.0164	5.08238	10.9522	3.06019	6.19126	11.2096
Rte1cG006923.1	2.7844	1.38948	0	5.62138	8.24372	9.1682	6.5014	3.27305	0	11.2319	7.74411	9.14067	0	9.72494	8.88263	9.53642	8.20088	11.5832	10.3389	0	1.20896	1.88845	7.79971	2.8395	7.99597	11.5004	0.377725	0	0	0	13.8895	0	10.4476	7.84595	0	0	2.09959	0	0	0	0.284034	0	0	0	0	0	12.6147	0	0	9.83297	0	9.53456	0	13.2684	0	0	0	0	0	0	0	0	0	0	0	0	0	1.74158	0	0	0	0	0	2.7009	0	3.67728	1.04323	5.56636	8.92158	6.65241	3.69822	0	0	11.0815	6.16623	8.8218	0	9.36279	8.94796	9.62011	15.4555	8.19419	11.0229	0	0	1.84559	0	0	0	0	13.6104	0	0	9.57616	8.97861	6.16858	0	13.2769	0	0	0	0	0	0	0	0	0	0	0	0	0	0	7.82464	0	1.84248	8.21546	10.9835	4.8555	0	3.82342	0	1.9207	1.1368	0	0	10.2602	7.3837	0	0	2.52876	3.34952	0	0	0	0	0.265814	0	0	0	0
MSTRG.55399.11	0	0	6.67258	0	0	0	4.34722	0	0	0	0	0.589036	1.54268	0.879801	0	0	0	0	0	1.56272	1.57041	0	0	10.2832	4.76954	0	0	8.75233	0	0	0	3.34783	0	0	0	0	0	0	0	0	13.7618	0	3.93897	2.32203	0.196201	0	2.95134	0.2585	3.67993	0	0	0	6.04192	0	8.32593	8.4819	4.40568	0	2.55769	9.98159	3.27952	0	0	0	11.8955	5.08179	0	6.58582	3.0192	2.54316	0	2.72968	0	0	0	0	0	0	0	3.56872	0	0	0	0	0	0.500535	1.54866	0.609136	0	0	0	0	0	2.00128	0	0	4.2907	1.90941	0.187378	0	2.33409	0.245142	4.19655	0	0	0	6.05675	0	8.35056	4.4033	0	2.55791	9.981	3.25736	0	0	0	12.7462	11.8968	0	2.56648	1.70335	0	0	8.5252	3.14124	0	0	0	0	8.75693	0	0	0	1.93514	0	0	0	0	0	0	1.41924	0	0	0	12.3604	0	0	2.70916	1.65361
Rte7aG055988.1	14.8203	10.7708	10.5877	9.9949	22.9079	21.3774	17.3719	10.7092	8.96506	11.6628	7.78518	14.6382	6.47304	18.4648	15.2558	12.5171	24.321	30.4738	34.9257	20.463	31.2632	24.2365	21.4905	13.9329	22.9431	13.4875	6.41855	8.36483	36.0732	29.5161	21.4773	10.9041	25.6067	18.8579	50.0998	4.51626	84.9333	40.1613	34.3094	53.0144	19.8459	34.604	28.0628	0	26.6858	33.9773	20.8489	31.3801	14.1297	21.1556	24.6197	27.9315	0	17.0177	4.88956	0	0	3.6268	1.68826	13.606	9.29512	6.14174	20.4628	4.75503	10.8286	13.4183	9.10534	9.46657	19.0732	20.247	4.22642	7.45685	0	9.8391	7.71355	14.9456	10.833	10.4923	21.4071	17.1739	11.2094	9.55407	9.00508	11.7187	8.00515	14.4732	6.46612	16.723	15.4262	12.791	37.3599	23.0545	29.6802	18.7213	30.1484	24.6448	28.9789	0	25.9794	33.7674	20.8952	30.6981	13.8983	21.1277	27.5377	25.6104	0	17.0012	4.88496	0	3.62853	1.68617	13.5783	9.29789	6.13663	20.4395	4.7554	15.2927	10.7972	9.10918	20.2551	0	20.695	26.3427	13.7547	23.3013	14.6282	14.2315	8.57337	31.0054	8.35882	26.8912	13.4891	29.3605	9.4588	26.14	18.986	54.2688	5.80693	82.508	31.3694	22.4736	38.0184	33.6805	52.2919	22.8722	35.0102	4.23116	7.46551	0
MSTRG.13483.1	10.5655	9.07868	5.89925	7.52418	9.4445	4.04963	9.90604	0	14.7703	4.46641	11.5367	5.60386	6.25126	8.64842	7.94257	2.07823	6.09277	7.60844	7.44085	8.94704	8.33645	5.49237	3.37479	7.55061	0	11.249	7.73466	0	8.3728	7.68773	15.9485	9.74654	5.69688	8.7074	9.06764	0	4.51856	11.2507	9.13066	9.39081	2.72705	2.98651	11.1106	0	9.78294	4.01547	8.04833	6.6213	6.49554	4.84908	6.75447	7.43079	0	9.64176	0	0	8.39931	7.73149	1.39571	15.4196	7.16193	8.15563	2.80682	6.64475	12.5199	7.25342	8.80813	6.73997	5.59717	6.35924	1.92027	7.65138	3.30102	11.7986	6.90502	9.83703	8.89474	7.85076	4.10794	9.69584	0	5.18564	14.2354	4.37429	10.5877	5.24578	6.25111	7.89207	9.52644	1.99925	5.86537	6.00801	7.11983	9.14889	7.78545	5.04621	9.9041	7.12442	9.76147	3.64262	8.19333	6.33099	6.42053	4.93899	7.0054	4.25997	0	9.64336	0	8.38761	7.74357	1.39739	15.4268	7.15372	8.15537	2.81033	6.63994	0	12.5257	8.81611	6.35975	0.657025	3.33591	3.75551	7.73403	0	10.2961	11.4093	14.5058	7.82091	0	12.3572	7.64187	7.22292	10.4753	5.348	8.0965	7.95233	0	4.32231	7.91476	12.0784	10.6324	9.69899	8.83471	2.66053	3.05498	1.91836	7.65337	3.84361
Rte10aG076938.1	0.341837	0.250688	1.06741	0.583288	0.154064	0.455506	0.091185	0.774008	1.10888	0.919756	1.20006	1.45167	2.88198	1.49724	1.22153	1.45587	0.100734	0.214185	1.03324	0.393093	0.46035	1.72519	0.20291	0	0.191125	1.39356	3.71929	0.611265	24.4495	90.151	0.143811	0	0.18288	0	0.158209	5.02221	0.289832	0.420935	1.83305	5.47215	0	1.45032	0.746685	34.0717	0.572021	0.316943	0.339386	0.720366	0.35837	0.026685	0.537184	0.532892	4.23314	0.164549	6.54394	2.607	115.093	93.8131	2.01499	2.2903	10.0336	2.33564	2.69647	1.9906	1.79595	47.8672	22.2567	16.8484	47.0062	0.549003	0.61057	1.85252	7.67833	1.49965	5.01041	0.335278	0.246825	0.617896	0.452182	0.08744	0.812173	0.416492	1.18393	0.869754	1.18948	1.43167	2.88135	1.50105	1.18219	1.55303	0.070257	0.100815	0.212802	0.443162	0.405508	1.76765	0.730834	33.2371	0.620475	0.333051	0.331052	0.667044	0.379013	0.026077	0.57654	0.032193	4.23293	0.164434	6.53927	115.121	93.7423	2.01292	2.29117	10.0357	2.33565	2.69741	1.99065	15.6377	1.79586	22.2739	0.548602	0.870969	0.209037	0.169261	0	0.18002	1.47841	2.75592	3.14664	4.07331	0.611036	4.54033	66.6812	88.9733	0	0.174061	0	0.168439	4.58812	0.266579	4.99123	0.744223	0.413509	1.7198	5.32422	0	1.32022	0.610284	1.85174	7.51851
Rte3bG021540.1	0.893476	0	1.80929	0.877353	0	0.443897	0.870467	0	1.24175	0	0.632733	0.842732	1.39555	0.593004	0	0	0	0	1.07008	0.766318	0.375857	0	0	0.421862	1.0432	2.01168	6.00589	0.300197	11.287	12.3997	0	0	1.45504	0	1.07634	3.36292	0.395599	0.944246	0	7.59108	6.99004	10.0605	10.5233	0	3.60849	0	0	0.995576	0.835453	0	1.07917	0.682532	6.19181	2.04352	4.79957	3.60553	2.63814	1.19336	1.89012	3.01779	1.29918	1.74271	19.2375	5.41804	7.95929	11.4462	5.63507	6.57592	6.91955	3.23718	0	3.57379	2.05627	8.4656	1.59732	0.81029	0	0.842954	0.437824	0.837942	0	0.530557	1.25183	0	0.634169	0.848912	1.3945	0.612961	0	0	1.18966	0	0	0.763258	0.417235	0	10.3882	0	3.52651	0	0	0.856957	0.79589	0	0.668023	0	6.19705	2.04139	4.79844	2.39886	1.19336	1.88938	3.01558	1.29853	1.74324	19.2005	5.41873	0	7.96319	5.63565	3.23737	1.25704	0	0.574139	0.531226	0.99033	1.81785	3.10771	3.46139	13.0031	0.30024	10.3183	10.0982	11.8436	0.847172	1.37817	0	0.995065	3.38724	0.38183	1.75614	0.708884	0.861731	0	7.28838	6.97983	10.3638	0	3.57132	2.15549
Rte1aG001280.1	6.09076	2.21499	4.12527	3.69118	3.05173	1.96499	1.29535	1.70914	0.702312	2.38917	3.2252	1.5662	1.32808	1.62407	2.10234	1.03183	1.64578	1.01608	2.82474	0.983055	2.15675	1.61299	2.34403	5.59189	6.00385	1.37256	2.28655	3.7512	14.0063	14.7418	1.38098	2.30487	3.86473	1.51684	98.2256	0.558107	48.6203	17.5102	14.3577	25.7767	18.6226	18.9391	51.3491	0	32.7794	5.76323	2.32276	4.81184	3.37202	2.43388	2.73544	5.17079	2.37942	13.0848	0.131349	4.51445	0	0.491664	1.49583	21.7636	33.2798	50.411	46.4646	4.56899	36.1275	12.1547	27.813	9.77285	11.3106	22.5254	4.28048	3.05531	0	3.76293	2.92188	6.23401	2.16896	3.81254	1.84798	1.73698	1.59132	0.985947	0.660411	2.10869	2.93059	1.48337	1.32722	1.72498	1.81144	1.35311	1.67687	1.67495	1.06315	0.871619	2.20707	1.56338	51.9598	0	32.1368	5.21009	2.22411	5.17752	3.54381	2.13705	5.30938	4.19789	2.38185	13.1017	0.131161	0	0.491089	1.49644	21.7609	33.2901	50.4399	46.4654	4.57226	25.8664	36.0442	27.8125	22.5184	3.3985	2.38501	1.4808	5.17264	5.81815	1.34133	0.602067	1.23393	21.9368	3.75112	11.3549	5.31708	13.9801	0.791688	4.18614	1.32287	96.0883	0	50.3574	21.0623	21.448	17.4251	14.617	25.164	19.1372	18.5225	4.28484	3.05409	0.65135
MSTRG.98571.7	2.06474	1.61915	14.5735	0	1.362	1.75317	0	1.91079	1.18356	0.609121	0.853323	0	8.91337	0.775525	1.1371	0	0	0	0	0	0	0.587549	0.20731	0.431673	1.12936	1.42871	3.19131	8.6389	0	3.27688	0	2.55493	0	0.636779	1.29713	14.0492	0	1.7168	0.800295	0.958627	1.44244	3.05788	4.86716	8.46132	0	1.71682	1.55912	0	0.838524	0.333608	1.99417	0.811195	11.3412	1.57185	13.3675	3.18386	4.27949	2.17605	7.18313	4.36079	5.11546	1.17313	0.941936	7.98095	7.44773	3.29892	4.50363	4.48781	4.1463	2.73057	5.41689	8.88882	4.80709	1.40676	0	1.74328	1.74705	0	1.95355	0	1.53449	0	1.12268	0.674668	0.645077	0	8.90421	0.866255	1.08305	0	0	0	0	0	0	0.47514	4.77637	6.46167	0	1.44879	1.15738	0	0.797243	0.358263	0.776299	0.423324	11.336	1.56809	13.3538	4.28105	2.15335	7.17232	4.35389	5.11671	1.16015	0.943318	7.98989	4.64284	7.45212	4.50696	2.73122	8.60716	0.271864	2.05796	0.742912	0.893242	1.48679	0	0	0	8.64291	0	2.97307	2.77243	2.83935	0	0	1.17794	9.49703	0	2.79146	2.61418	1.72279	0.714923	1.06327	1.25276	2.9231	5.41335	8.87325	10.0795
MSTRG.22430.2	3.13876	5.72168	0.444052	0	3.04515	11.4693	6.00658	4.08731	2.68689	6.22766	6.99011	7.81654	0	13.5244	6.42887	4.82324	2.65592	3.22403	2.70151	8.59537	12.1276	3.21354	6.6873	14.9062	4.53042	3.67218	0.297072	0	0.307243	0	0	0	0	0	0	4.72608	0	0	0	0	0	0	3.39826	0	0	3.80786	3.44632	4.12697	9.36264	1.65121	5.32703	3.88891	0	0	0	0	2.04963	4.12608	1.93257	0	0	0	0	0.205239	0	0	0	2.17962	0.666858	0	0	0	1.08922	3.97912	1.09955	3.04641	5.56749	0	10.9317	5.73508	4.31263	6.78348	2.4396	6.71124	6.44388	7.40247	0	13.1908	5.8145	4.71218	3.04082	2.56347	3.24776	8.16331	9.94736	3.33499	3.58342	1.19928	0	3.88926	3.36411	4.17101	7.95449	1.62025	3.77047	4.95171	0	0	0	2.04985	4.12539	1.93014	0	0	0	0	0.205353	0	0	0	0	0.430658	6.51884	2.63721	8.36815	4.42932	3.3817	1.73277	0.200239	0	0	0	0	0	0	0	0	1.79954	7.54788	0	0	0	0	0	0	0	0	0	0	1.22714
MSTRG.36794.11	2.57773	4.67749	8.70586	2.52162	2.0797	0	1.51978	1.06332	3.49553	1.30099	4.77677	2.36123	6.93215	2.44084	0.971111	0.921434	2.2812	1.48891	2.39065	0	0	1.69317	1.97247	3.07693	0.23003	7.12607	15.3295	4.46992	15.2646	15.4088	2.81686	2.3134	1.14333	0	4.4341	11.7261	6.18335	3.5516	3.5609	2.34102	5.05117	3.03947	3.60964	16.9098	10.9591	2.30369	0	3.98674	4.24005	1.54851	6.52031	2.57759	7.53069	2.36302	1.57761	9.9631	7.26879	11.3841	14.6657	7.59604	12.3518	11.8106	15.2859	13.3669	10.1436	9.06945	5.19719	11.2245	8.72936	13.4316	13.0646	7.09151	12.8813	21.1084	3.29457	2.65201	4.56484	3.18666	0	1.4602	1.07945	1.87396	3.32283	1.73434	4.82378	2.28164	6.92716	2.53363	0.927525	1.07606	1.11621	2.24861	1.69288	0	0	1.85705	2.97334	13.2878	10.561	3.28254	0	3.73383	3.59983	2.34056	2.43653	3.48924	7.52404	2.34681	1.57415	7.27952	11.3739	14.6769	7.58162	12.3399	11.8309	15.2701	13.375	14.9888	10.1615	5.20213	13.4186	13.8003	1.62349	1.06559	3.01276	0.427146	6.81718	16.4095	11.7431	11.1154	4.47095	8.66721	9.26748	14.7291	4.35698	1.27026	0	3.86049	9.25528	5.50273	10.7977	7.83193	3.58133	2.21557	1.34723	4.64997	2.94785	13.0715	7.09036	14.9331
Rte10aG076890.1	2.55626	2.19504	9.72954	2.50097	11.9436	1.4281	24.3328	2.15473	0.916223	1.88497	2.75185	1.83533	3.07043	2.6109	2.95212	1.86151	3.73068	3.06049	2.01741	2.14301	4.55122	3.23389	1.98732	24.6204	6.26449	1.8667	5.31242	21.8288	3.94228	3.11343	21.6627	13.6769	23.8813	15.4715	36.347	0.895798	2.1072	13.9245	19.0174	21.2675	15.6685	20.6254	23.7449	0.87729	24.8025	5.96039	23.3481	5.49486	6.5038	14.8021	3.43718	5.14871	4.06978	7.89653	3.37226	0.080729	1.00863	0.667349	0.221072	3.67167	2.32808	1.97282	1.19878	3.76769	3.98464	3.12133	3.57344	3.70885	1.46052	1.68822	1.59719	6.41054	0	7.64285	2.6803	2.45377	2.21835	2.40519	1.45338	23.5031	2.00198	2.75243	0.949348	2.14295	2.93336	1.84385	3.06794	2.49324	3.00059	1.92467	21.7308	3.73909	3.17053	2.18629	5.07266	3.23206	23.7418	0.680273	24.521	5.92752	23.1251	5.53869	6.41114	14.9908	5.07083	4.2421	4.06971	7.89017	3.37206	1.00829	0.667258	0.221268	3.67109	2.328	1.97375	1.19789	3.76912	3.09033	3.98594	3.57472	1.68759	16.3586	2.12482	17.3017	24.6288	6.35269	1.68804	1.46502	5.54408	7.97679	21.8436	3.11487	3.2595	3.1957	9.79707	23.7097	15.7831	36.7752	0.957006	2.04273	11.6536	4.59797	13.8482	18.8472	20.761	15.2962	20.347	1.5984	6.41048	0
MSTRG.82296.5	0	0	0	0	0	0	0	0	0	0	0	0	0	0	0	0	0	0	0	0	0	0	0	0.172799	0	0	0	0	1.20568	8.52528	0.688738	0.772044	0.420389	0	0.171339	0	0	0.074966	0	0.639279	0	0	0	0	0.38651	0	0	0	0	0	0	0	0	0	0	0.422375	0.50265	0	0	2.02113	23.0397	4.01129	16.9301	0.304778	9.06227	16.0537	13.8204	13.1454	14.3941	1.95835	0	0	0	0	0	0	0	0	0	0	0	0	0	0	0	0	0	0	0	0	0.249772	0	0	0	0	0	0	0	0.366856	0	0	0	0	0	0	0	0	0	0	0.502355	0	0	2.02128	23.0499	4.01171	16.9428	0.304787	18.6875	9.0713	13.8251	1.95582	0.502326	0	0.531577	0.169186	0	0	0	0.113615	0.646586	0	0.84703	11.6089	8.09883	0	0.391134	0	0.161376	0	0	0.094921	0	0	0	0.676183	0	0	0	0	0
MSTRG.17482.9	10.3996	9.33064	10.655	7.98946	7.11686	7.42828	7.69616	8.40296	9.2678	7.59894	7.68271	7.01293	12.8676	9.71259	8.88717	8.63652	6.73132	9.74732	5.96221	6.01533	9.73301	7.0479	6.71581	5.09623	5.48275	13.0573	10.8922	8.51515	9.81166	7.42199	7.75075	5.36578	8.13403	7.72291	8.08105	11.1847	5.60752	7.51064	6.01541	8.94972	5.86626	7.50515	9.95247	12.3938	10.6836	10.1468	7.21034	8.99044	6.89539	7.30593	7.98735	7.9816	12.0077	6.60521	9.00846	8.8653	11.8795	11.7912	8.5265	7.03285	8.45233	13.293	8.79344	13.1954	9.43313	6.30707	9.28912	7.65531	8.80233	11.8211	19.0166	10.534	12.2004	10.3466	7.51096	10.3609	9.08813	7.36957	7.21883	7.55189	8.00635	8.29841	9.15506	6.9691	7.42426	6.73015	12.8764	9.59715	8.69786	8.53768	7.9632	6.49195	9.57204	5.88065	9.18505	6.88225	9.71054	11.1443	10.2216	9.55703	7.15455	8.6728	6.88706	7.26568	7.75353	6.38605	12.0109	6.60033	9.00763	11.8714	11.7945	8.53077	7.03469	8.44882	13.2979	8.7737	13.1956	9.89232	9.43493	9.29884	11.825	12.0424	6.57327	6.36394	5.1616	5.29582	12.861	12.8312	11.9156	8.03194	8.51963	7.72357	6.03086	6.91852	4.9834	7.72554	7.60461	7.78424	9.63404	5.4165	8.865	7.80356	7.11469	5.84686	8.5876	5.80872	7.63712	19.0043	10.5407	11.7912
Rte7bG058389.1	2.59972	2.33398	0	0.976589	0	0	0	0.610939	1.96539	1.07855	0	0	2.13298	0.496173	0	2.53365	0.492647	2.52745	4.00742	0	2.99717	4.34751	0.734141	0	1.27817	22.8263	15.5585	0	0.91104	1.79781	0	0	0	0	0	0	0	0.170217	0.596686	1.66717	0	0	0	3.54303	1.88588	0	0	3.65921	1.47762	0	0	0	0	1.78115	0	0	0	10.4491	8.32008	1.83607	1.69209	3.04369	0	1.11729	0	1.96414	2.25458	0	2.05085	2.68279	2.38693	0	8.79537	19.1444	0	2.57772	2.29012	0.929995	0	0	0.567357	0.206528	1.9749	1.03727	0	0	2.09807	0.494819	0	2.44562	0	0.482687	2.57543	0	3.05679	3.08804	0	1.93523	1.81367	0	0	3.54656	1.53541	0	0	0	0	1.77496	0	0	10.4639	8.31519	1.83944	1.69157	3.04337	0	1.12035	0	0	2.27765	2.67999	0	0.726853	0	0	1.29208	22.458	28.9676	15.218	1.79145	0	1.1332	0.095289	1.69286	0	0	0	0	0	0	1.27018	0	0.1694	0.625335	1.61278	0	0	2.3864	0	8.64992
MSTRG.24364.5	4.28814	9.14534	5.81191	14.7353	14.2925	8.20037	10.3834	5.31542	6.1595	4.23951	7.48626	9.86499	16.4733	9.82675	7.98265	10.6764	10.679	6.83239	7.1557	14.4774	4.17202	6.04055	7.30631	7.22028	4.81571	6.07731	3.41223	9.08241	0.216648	0	2.29628	6.58007	6.72721	5.11901	0.457391	18.4987	0	1.40749	0	0	0	1.57925	1.22611	0	1.42798	5.55894	13.2696	13.1669	8.38568	11.1592	10.8123	13.7974	17.712	4.27919	10.1094	7.87274	3.94862	9.75563	9.65248	1.55183	1.29048	3.85918	1.48698	6.70531	0	0.691491	2.14949	1.66549	0	0	18.7315	17.4125	15.035	2.8323	3.4549	5.35084	10.3423	15.2198	8.84152	9.56823	4.54409	10.9417	6.06457	4.07818	7.52063	10.5154	16.4224	8.80808	10.7866	10.6169	4.2556	10.3137	6.09443	13.0114	5.13205	5.33993	0.534777	9.05851	0.638463	6.65901	13.4994	13.4927	7.23597	10.5347	13.6807	10.2522	17.7295	4.27423	10.114	3.962	9.76766	9.63994	1.55224	1.29034	3.85831	1.48933	6.80657	1.10755	0	2.14892	0	15.4693	6.94747	9.16149	7.24917	5.07795	5.85802	5.48104	1.27767	0.208898	9.08179	0.34818	0	0	1.85476	6.35898	4.97701	0.496134	14.5773	0	1.2505	0	0	0	1.20855	0	1.56902	18.3595	17.4493	15.6691
MSTRG.89083.7	0	0.307631	4.10338	0	0	0	0.993251	0	0.679881	0.054766	0.243591	0	7.25334	0.123484	0.145127	0	0.064319	2.27649	0	0	0.342785	0	0.701472	0.730956	0.164318	1.19523	1.56887	1.12045	0	0	1.13199	0.915121	0	0.652477	0.492621	5.61595	0.056715	1.78248	0.410861	0.016257	0	0	0	7.98409	0	0	0	0.100076	0.029257	0.366639	0	0	22.4065	0.09233	8.85438	28.8355	8.82831	8.91787	34.7475	0.379335	0.809973	0.065507	0	30.8494	0.252529	0	0.675352	0.586411	0	0	11.8321	3.27243	11.5818	0.805607	0	0	0.330794	0	0	0.8853	0	0	0.675294	0.054951	0.237973	0	7.25474	0.12612	0.140655	0	0.365177	0.064754	1.91288	0	0.373549	0	0.014345	7.93719	0	0	0	0.097126	0.028009	0.339623	0	0.734173	22.4092	0.092315	8.86079	8.82119	8.92881	34.76	0.379572	0.809887	0.065494	0	30.8499	0.230959	0.252515	0.675866	0	5.44512	0.705606	0.056495	0.752521	0.249944	1.1894	3.19809	3.44939	0.457289	1.12138	0.321491	0.347827	0	0.693447	0	0.74194	0.445097	4.87246	0.053502	0.600336	0.727231	1.80232	0.31822	0.062936	0	0	11.8285	3.27659	10.7977
Rte2aG011899.1	1.58646	1.79896	6.5633	3.91147	4.3992	3.34299	7.71862	5.5247	0.601845	1.26692	1.72341	1.46856	6.85407	3.24152	3.85096	1.3456	0.989703	1.33892	1.54083	0.935487	1.40874	0.619627	0.256871	4.30186	2.5881	2.23364	4.62002	6.26236	19.7274	17.3771	11.4625	11.3943	8.40937	14.3571	18.3242	3.82183	6.00752	18.6024	20.8401	11.9033	15.7134	8.76986	14.1357	8.15961	14.2399	2.45996	3.84342	1.63869	2.47442	2.74386	1.70792	2.49856	7.37901	24.1129	2.00224	7.44042	3.38738	7.87792	12.0365	23.6333	24.4617	20.2298	21.8009	9.15753	18.8402	16.1817	16.4773	19.483	12.8233	10.8535	9.66298	7.16693	11.4506	5.18859	0.890455	1.63192	1.84488	4.00104	3.42632	7.82541	5.68897	1.1003	0.319633	1.24955	1.68958	1.46709	6.85226	3.00332	3.59666	1.20761	2.78381	1.00527	1.36909	0.908836	1.64717	0.643275	14.2854	7.13249	14.3097	2.40209	3.70448	1.6443	2.5999	2.78117	2.44963	0.766127	7.37821	24.0975	2.00451	3.38519	7.87881	12.0306	23.6166	24.4436	20.2254	21.8127	9.17483	14.8225	18.8418	16.492	10.8516	7.11896	0.309968	2.3343	4.22696	2.60221	2.0721	3.08564	4.37549	22.1583	6.26352	15.2591	14.7603	17.4611	15.7997	8.5826	14.024	17.7721	4.92891	6.27656	17.3719	10.6707	19.0558	21.2414	12.297	15.6724	8.80444	9.65765	7.17413	9.03219
Rte4bG031129.2	4.06448	5.68855	0	5.80832	4.2992	4.70829	0	3.17715	9.87223	9.0912	4.35963	6.24335	0	3.66467	9.72319	7.52714	8.50725	10.5728	8.13444	0	2.3234	8.9861	5.17738	0	3.80615	12.4854	7.973	0	16.9439	14.4006	4.44902	0	10.9236	11.2131	2.72487	0	0	4.06318	6.07427	7.36918	0	0	0	0	11.3159	0	5.57236	7.59906	0	5.19182	0.57699	3.14431	0	9.59872	0	0	0	7.38267	0	0	6.75321	5.60979	0	0	0	0	2.42903	0	6.5772	0	0	0	0	2.32302	6.5464	4.15124	5.54608	5.77527	4.89544	0	3.20253	3.66589	9.12139	8.86795	5.39475	6.62637	0	3.6054	9.5035	7.8361	5.76678	8.26236	10.4223	0	2.44058	8.8276	0	0	10.5905	0	7.26152	7.23706	0	5.15239	3.09569	0	0	9.59567	0	0	7.38562	0	0	6.75535	5.60684	0	0	0	0	2.44792	0	0	4.94107	0	0	3.54451	11.7791	14.3779	12.9898	11.6683	0	11.0895	4.6242	14.9373	0	11.1261	11.2398	2.63589	0	0	11.2551	0	4.39892	5.99123	7.08716	0	0	0	0	0
MSTRG.6026.4	27.5361	15.1468	0	9.61966	20.9685	28.7095	21.3337	11.8635	10.0709	14.5903	0	50.2581	0	36.1576	28.9379	22.8676	8.11078	25.5329	16.6857	18.1017	15.0838	36.916	21.5188	8.79789	8.71675	34.406	6.61464	0	0.828873	1.26379	12.9177	2.90514	14.2656	2.50723	5.18731	0	5.12345	13.8858	0	10.9638	4.91573	9.54184	5.94029	0	9.15371	0	18.7544	21.785	0	21.1573	9.97725	16.7883	0.193246	0	0.089616	0	0	0	0	0	0	0.301025	0	0	0	0.160162	1.02767	0	1.72395	3.5449	0	0.840717	8.09787	4.13295	6.5626	26.2456	15.6011	14.611	30.1518	22.0429	12.1654	12.1557	11.7656	13.4362	14.7792	50.7618	0	30.7124	29.7123	24.0739	17.9289	0	25.4956	18.4497	0	38.36	6.22986	0	7.6795	0	19.4424	20.4184	0	21.0777	16.7576	18.6636	0.193315	0	0.089714	0	0	0	0	0	0.300785	0	0	0	0	1.02608	3.54789	0	21.9784	0	8.30832	10.481	34.4368	28.3777	16.6288	0	0	0	0	0	3.96814	14.3453	2.46661	5.01708	0	4.87652	8.90952	0	14.0032	0	10.7628	0	9.29284	0	0.84112	10.0191
MSTRG.1740.10	6.7284	4.20002	2.56129	13.6227	13.2352	15.1121	14.6139	6.66918	3.69158	6.53299	4.61067	11.5605	1.14728	11.5216	7.26727	5.57644	10.5924	21.9981	7.07907	24.7753	21.4797	21.491	25.8397	11.8488	17.8191	0.118475	0.562772	1.9732	8.51541	5.04341	30.5607	14.6494	29.502	17.8616	56.3994	1.031	16.5966	29.1373	25.6041	20.6915	17.321	16.0313	24.3211	0	17.0126	27.5166	29.8605	8.49947	7.8819	24.3377	5.86177	22.4032	0	11.0356	0	0	0.386215	0	0	0	5.15541	2.26274	7.02126	3.69508	0	1.72752	0.710156	1.52753	0	2.42274	2.21079	0	0	0	1.53562	6.57841	3.8858	12.4413	14.2117	13.7253	5.04515	10.8965	3.57158	6.84039	3.96296	11.0523	1.14743	10.0182	7.08467	5.05775	20.2373	10.4307	20.0325	23.7515	16.7398	20.2233	23.5567	0	16.6074	26.4309	29.74	8.77401	7.62993	24.1572	21.7811	22.56	0	11.0272	0	0.38614	0	0	0	5.14928	2.26352	7.02451	3.69792	7.13814	0	0.710805	2.42549	0.85142	24.4899	22.0987	14.8054	17.525	0	0	0.979197	11.2816	1.97109	3.11487	4.82934	5.06344	12.4755	28.3883	17.3229	51.1169	0	14.8537	17.4968	4.47487	28.8171	24.9132	20.3841	16.7355	14.3827	2.21249	0	0
MSTRG.34369.1	27.7677	25.0925	45.6061	29.5386	32.5809	26.5954	32.4242	23.857	31.4349	24.0327	30.4498	28.8001	34.9754	25.0772	23.7557	27.3602	37.3853	33.2024	31.5324	30.635	40.0102	37.2031	23.6418	30.8259	22.8627	36.978	32.31	40.0208	42.1454	39.4136	54.474	28.3598	43.081	43.7313	47.275	30.2858	34.5646	53.5256	39.3492	60.0361	30.5069	34.0761	42.4618	32.5144	44.7204	45.7982	43.2368	37.8407	22.3738	37.513	29.8546	39.7796	25.5795	38.1067	18.2954	22.5273	33.8471	24.5546	20.3184	27.3338	37.1943	42.0128	34.5177	32.9099	30.1334	41.9922	34.0614	26.4433	33.1043	30.2787	36.7686	30.1818	27.4071	29.9573	36.3518	27.3336	25.0164	28.1918	25.5642	31.8731	23.2824	30.6431	31.3643	23.3282	30.5476	28.6133	34.9721	24.0321	23.4986	27.722	35.4378	36.4285	33.3626	30.2143	38.8371	36.6584	40.6684	33.2483	44.0029	45.9385	43.0701	36.485	22.8403	36.9576	36.8583	32.2007	25.5955	38.0941	18.2994	33.8488	24.5847	20.3248	27.3314	37.1772	42.0472	34.5286	32.9152	26.9588	30.1024	34.0892	30.2973	37.0613	22.5211	44.0427	30.4169	23.105	37.3111	29.7955	32.659	44.4673	40.0261	31.8206	39.7688	38.5544	28.2228	43.1687	43.5854	46.6513	29.025	33.3364	53.7431	39.3535	53.1587	39.1273	59.1075	29.7143	34.7443	36.7647	30.2259	28.0347
MSTRG.25796.1	0	0	0	0	0	0	0	1.87124	0	0.93831	1.5114	0	0	0	0.799623	0	0.644086	0.327677	0.240721	0	0	0	0.278614	0	0	0	0.472265	0	0	10.4032	0	0	0	0	0	0	0	0	0	0	0	15.2291	0	0	18.6135	0	1.11448	0	0	0	0	0.366028	0	0	0	0	0	0.172151	0	0	0	14.0875	0	0.959663	0	2.44994	0.240785	0	2.61074	0	0	0	0	0	3.06389	0	0	0	0	0	2.05039	0.915541	0	0.592719	1.15194	0.219198	0	0	0	0	0.086721	0.664181	0.564706	0	0	0	0	0	17.4841	0	0.97379	0	0	0	0	0	0	0	0	0	0.17232	0	0	0	14.0881	0	0.9608	0	0	0.240781	0	0	0.256258	0	0	0	0	0	0	0	0	0	0	9.80391	0	0	0	0	0	0	2.44535	0	0	0	0	3.61207	14.3163	0	0	0
MSTRG.4253.1	4.07137	6.53753	19.7284	8.62196	7.33137	3.68769	5.02205	3.45893	5.6088	6.67445	8.41341	5.68832	14.6995	5.63481	6.90662	6.92684	3.76518	2.53259	5.66875	7.74536	8.4487	2.67301	5.83163	9.42291	7.02726	2.97019	8.05172	24.9172	4.8076	6.53943	6.11451	12.4445	8.68462	7.43323	11.8417	10.7178	10.7904	12.6456	9.85185	10.0988	12.4217	11.3544	11.6501	15.8753	11.0372	8.30926	7.38424	6.45263	9.93265	8.14363	8.19574	8.87192	17.8347	7.647	19.1176	14.6052	15.2127	11.4904	19.4816	14.6053	15.5898	16.7725	13.6318	16.3403	20.1377	12.8128	20.5045	12.8427	12.2753	21.704	16.3943	19.4524	13.3242	8.4927	8.36594	4.32149	6.49238	8.21077	3.57995	4.68276	3.32834	8.3657	5.45679	6.7012	8.42239	5.58074	14.6933	5.86778	7.03528	6.56166	5.8241	3.5554	2.49543	8.0851	8.08206	2.40192	11.5419	16.7349	11.3147	7.95773	7.38246	6.19096	9.74916	7.96688	8.82784	5.48689	17.8381	7.64866	19.1386	15.2087	11.4868	19.4955	14.6049	15.5931	16.762	13.626	16.3453	17.056	20.1474	20.4981	21.6626	17.4553	5.62573	7.85872	9.22571	6.71959	2.85087	5.0419	5.96181	4.63849	24.9258	7.6793	8.04329	7.02342	11.6743	8.66319	7.95186	11.193	14.0102	10.5765	8.4662	11.3964	12.7271	9.7312	10.562	12.4408	11.1932	16.3925	19.4295	13.5148
MSTRG.4338.2	9.90696	6.09299	0	7.1781	7.88916	6.13735	1.66761	23.4729	0	10.1279	7.67023	2.86128	4.44714	8.91228	0	1.1273	5.69666	0.615743	4.83041	0	0	0	1.86156	0	3.57949	0	0	7.25922	0	1.71805	0	2.99444	1.23918	1.27689	0	0	1.23448	4.03682	0	0	0	0	0	0	0	0	0	0	0	0	0	0	54.7931	2.13985	0	0	13.9659	3.41467	0	0	0	27.09	0	13.5888	0	0.717265	9.94159	4.74144	0	10.2018	14.1953	0	6.14835	0	19.5603	10.3575	5.98348	7.51785	6.40349	1.59794	24.0672	5.69096	0	10.7075	7.64407	3.05474	4.44568	9.62599	0	1.17726	0	5.40555	0.608886	0	0	0	0	0	0	0	0	0	0	0	0	0.591419	54.8087	2.14223	0	13.9785	3.41689	0	0	0	27.0984	0	13.5847	0	0	9.94251	10.193	0	1.9824	0	0	1.86023	0	0	0	2.86497	7.26688	0	0	1.73447	0	1.18488	1.98575	0	0	1.18394	2.59908	0	4.01496	0	0	0	0	14.2173	0	7.54237
Rte11cG087321.1	3.38695	3.15844	12.6542	7.72153	2.96437	1.5584	3.08193	1.15451	7.41751	5.08023	4.92924	3.803	11.1374	5.70283	1.96294	5.43465	0.663163	1.14368	0.446982	3.73611	2.47846	1.96061	0.606598	3.47363	1.96568	6.06981	6.41606	12.2594	9.41801	6.69085	10.3748	13.6918	6.53094	4.60478	12.652	9.59083	8.67091	9.842	8.91447	6.79707	7.81739	6.42346	6.846	10.4597	5.25593	2.04444	4.51141	1.18645	2.75431	2.45977	2.74803	1.73851	13.1571	9.12619	14.624	6.31861	10.873	9.09117	15.474	9.03589	11.6108	17.2252	16.199	7.84744	21.9078	20.3533	20.5787	21.1952	15.444	18.3828	10.7431	14.8194	12.1558	6.4345	6.62637	3.70548	3.16131	7.18646	1.39129	3.13223	1.19329	4.63528	7.3113	5.02675	5.55045	3.84358	11.1298	5.82652	1.92451	5.433	2.05101	0.67296	1.14465	3.59952	2.84589	1.8522	6.41785	10.7634	5.28017	1.83956	4.35329	1.18529	2.85113	2.37279	1.72239	2.25177	13.1653	9.1279	14.6103	10.8743	9.09505	15.4704	9.02958	11.6054	17.2458	16.1984	7.84194	13.7386	21.91	20.5671	18.3831	14.809	0.5839	6.85711	3.06401	1.80179	5.88961	3.39882	5.39824	14.9546	12.2595	10.5975	7.7545	6.4092	14.8054	6.35873	5.05169	12.6716	11.9655	8.77402	7.33904	9.61037	9.34207	8.3677	7.04251	7.36465	6.22299	10.7416	14.8305	9.23357
MSTRG.13574.9	0	0	0	0	0	0	0	0	0	0	0	0	0	0	0	0	0	0	0	0	0	0	0	0	0	0	0	0	0	0	0	0	0	0	0	0	0	0	0	5.74057	0	7.97362	0	0	0	0	0	0	0	0	0	0	0	0	0	1.71882	132.823	62.9835	0	0	0	0	0	0	0	202.09	8.8224	105.474	128.94	0	0	10.3132	0	2.48224	0	0	0	0	0	0	0	0	0	0	0	0	0	0	0	0	0	0	0	0	0	0	0	0	0	0	0	0	0	0	0	0	0	0	0	132.059	62.7523	0	0	0	0	0	0	6.50796	0	8.80611	0	0	0	0	0	0	0	1.6302	2.59542	0	0	0	0	0	0	0	0	0	0	0	0	0	0	0	4.59376	0	9.77068	0	10.2953	0
MSTRG.93233.2	2.9314	3.08077	6.20069	2.61547	9.93052	0.309531	3.13572	3.34162	2.21669	0.395553	2.44603	2.16669	11.9323	1.86138	2.25961	3.5032	3.67849	5.55477	7.4974	2.48144	6.1964	7.19045	1.17749	0	3.36588	5.18802	4.31927	4.19279	4.0904	3.66703	2.73663	1.31026	4.0533	7.11626	2.55583	11.9706	4.65089	2.34499	5.40601	4.73851	1.4372	5.49052	4.03282	38.0577	4.50216	2.58662	2.13415	5.12437	3.25796	0.173897	3.73324	3.45245	6.86275	4.47495	6.68309	3.5479	22.2886	5.68389	6.85215	5.28684	12.2927	8.04752	14.4205	7.47365	3.46344	9.45522	6.73204	6.72133	8.8205	8.44776	11.6349	6.66163	13.8352	5.61068	7.09784	2.92332	2.86022	2.57281	0.300582	3.54942	3.05296	1.81445	2.40503	0.393676	2.30131	2.24385	11.9372	1.86382	1.99972	3.21958	3.69384	3.79672	5.28411	2.6805	5.00452	7.26543	3.64734	40.804	4.4852	2.40793	1.8776	4.90911	3.01223	0.165265	3.4274	3.32019	6.86371	4.47198	6.68414	22.2955	5.67813	6.84983	5.27814	12.2935	8.05764	14.4187	7.48535	5.61574	3.46538	6.73241	8.48068	9.67351	1.23166	5.66782	0	2.94431	4.79367	4.58466	4.08493	4.76373	4.1954	2.99869	4.90529	3.32734	2.82575	3.88734	6.7888	2.30452	13.716	5.51779	3.36585	3.56605	2.35789	5.90231	4.55548	1.40188	5.61301	11.6458	6.66289	17.5825
MSTRG.27598.5	4.36919	4.65741	4.47126	4.60303	4.36759	0.920192	6.54934	6.20199	4.04021	2.18266	1.56465	3.14582	3.8951	4.19097	6.09703	4.64698	5.26502	8.23005	5.10328	8.55926	6.27371	1.94769	10.2615	5.56112	5.02671	8.5201	7.33172	5.36174	6.82328	10.6141	5.00316	6.15942	8.91511	5.81611	18.302	2.94901	13.5188	13.9692	7.59586	10.6338	11.2748	11.0663	11.2717	0	8.5761	5.63576	4.27502	3.36347	7.17385	5.86807	8.18885	5.72804	3.86841	3.66364	3.24747	1.01532	2.19206	3.76943	4.63387	6.54784	4.90594	5.05341	5.11468	0	5.3263	4.45184	2.93203	3.69106	5.53514	2.59221	3.4176	3.51416	0	0	7.37282	4.03669	4.54856	5.21127	0	6.18267	5.92566	3.50145	4.26252	2.30193	1.44291	2.48951	3.89259	2.05975	5.87243	4.70436	6.89128	5.76917	8.09554	8.26561	6.19286	1.80065	10.3191	1.85367	9.01511	5.69772	4.20578	2.67301	6.99066	5.55621	5.34972	6.0694	3.87152	3.66611	3.251	2.19357	3.77035	4.63187	6.54938	4.90512	5.05777	5.11339	0	8.60193	5.32428	2.93532	2.58874	4.36091	9.85512	7.46327	5.67343	6.53035	6.09216	3.23328	5.99999	9.46185	5.3641	14.8037	10.4322	9.59751	0	9.14962	6.03746	16.2634	1.80368	13.5083	0	12.2576	13.6644	7.62936	10.8846	10.4131	12.4403	3.42043	3.51341	1.91965
Rte6bG049504.1	12.1803	7.89506	0	3.41687	11.0529	14.1299	12.601	18.4749	6.94785	13.8138	9.89698	15.5559	0	9.76636	10.9565	16.1574	46.3727	27.5661	31.3693	8.12092	39.4895	43.4114	52.1187	0	52.453	21.5368	8.12021	0	0	0	18.4106	4.50488	25.4312	14.256	2.46663	0	0	10.6631	3.30876	5.26457	1.39986	3.54907	4.90177	0	6.08903	39.6263	29.3883	44.6069	8.69854	36.3266	18.5898	49.5984	0	3.47508	0	0	1.03377	0	0	0	0	0	0	0	0	0	1.55716	0	1.85742	0	0	2.42258	0	16.8662	5.81366	12.0458	7.53648	2.86114	13.9574	12.1367	17.6874	7.14224	7.423	13.9484	8.73211	15.3457	0	8.94271	9.78637	13.3894	29.9815	41.4155	27.7438	10.3587	31.0467	41.2394	4.2142	0	5.92203	36.631	28.2654	44.9554	8.11238	34.3381	47.7353	30.2751	0	3.47005	0	1.03333	0	0	0	0	0	0	0	0	0	1.55941	0	0	49.8656	22.7184	0	49.4007	19.4418	28.8305	27.392	0	0	1.35775	0	0	2.19786	24.3363	14.2266	1.97029	0	0	6.2594	0	10.2103	3.13403	5.85184	1.33084	3.43222	0	2.41762	0
MSTRG.30105.7	5.01208	4.50089	13.0987	15.3193	2.62351	8.53294	4.61702	9.61249	9.88713	4.68632	9.28848	2.67018	20.0557	3.51347	1.17127	5.47552	0	2.48295	4.2218	13.9999	6.33498	2.82016	6.16912	10.3734	9.23357	4.51834	14.5327	22.1694	0	0	0	16.8999	2.02171	4.27237	14.509	16.6972	11.9007	17.2443	14.2581	0.47492	17.4762	21.7472	14.4436	22.83	7.0914	8.96372	4.85631	2.22089	16.3743	1.61707	9.31245	4.76424	20.9325	2.67521	11.3429	29.9707	19.8742	11.6084	24.4582	5.2122	16.195	11.3916	16.1049	21.5206	20.9354	19.7046	13.6361	19.6048	11.8976	13.7263	19.8836	16.5717	17.0606	7.86698	8.41496	3.60026	4.76233	15.109	8.39516	2.75041	9.65652	7.03483	7.99394	3.98192	9.1455	2.91073	20.0804	1.92369	1.28909	5.32643	1.7712	0	2.25999	12.9534	4.98567	3.36563	14.4196	16.2335	6.41352	8.07514	4.13028	0	15.1691	2.82474	4.71216	6.25973	20.9333	2.65442	11.3317	19.9466	11.6359	24.4623	5.22728	16.1794	11.3787	16.1252	21.5385	14.8776	20.9161	13.6468	13.7171	24.1944	4.66759	4.9094	10.382	9.0382	2.78876	5.45843	11.5152	5.8549	22.1765	6.31262	8.80796	0	17.2614	0	4.61094	15.0142	18.3645	10.2388	4.56729	18.5692	16.8597	13.4891	0.719744	16.3744	20.9519	19.898	16.5578	16.6814
MSTRG.66311.12	4.44241	0	0	0	0	0	0	13.9256	2.1126	16.9307	8.41516	16.267	0	0	19.1374	15.3453	15.0097	6.7273	0	16.1953	31.8899	9.95992	26.0262	5.03126	26.3041	0	3.2346	1.04703	0	0	0	2.05962	0	0	0	7.13593	0	0	0	0	0	2.17243	0	0	0	19.8018	0	19.2118	13.2465	20.7611	35.7395	13.9848	0	0	0	0	0	0	0	0	0	0	0	0	0	0.886473	0.597254	2.05673	0	0	0	1.86234	1.88068	7.08976	0	0	0	0	0	0	14.3842	2.39471	0	17.112	0	17.6685	0	0	14.7635	14.1795	11.9764	10.4671	7.08334	14.0231	33.2345	15.0555	0	0	0	18.2673	0	14.3298	12.2277	21.0662	11.1428	34.1377	0	0	0	0	0	0	0	0	0	0	0	0	0	0.596697	0	0.763123	24.8023	5.01001	4.52986	25.0838	10.632	0	0	0	1.04658	0	0	0	0	0	0	0	2.33593	0	0.303892	0	0	0	0	0	2.17959	0	1.85856	4.10365
MSTRG.16683.1	0	2.59639	0.433122	0.897086	3.22474	3.26361	0	2.86847	0	2.40635	3.55948	2.03335	0.854595	0	5.26519	3.78327	2.11433	1.72513	4.27913	1.50004	0.684745	6.10155	0.643786	1.00985	1.00601	7.41775	2.074	9.28181	4.58021	2.93815	11.104	1.40552	3.8005	7.71462	1.10779	0	6.16368	5.91009	0.676916	7.4048	0.760263	1.14014	1.51082	10.2853	12.5028	11.387	3.61012	2.9096	5.02416	9.80973	2.28916	1.45083	0	5.26065	0	0	2.47987	1.45839	3.2381	0.703877	5.80336	0	0	8.55043	1.29142	3.32123	0	1.35756	3.79233	0	3.08329	13.4729	0	4.36914	1.78675	0	2.63378	1.08837	3.14123	0	3.27711	2.82203	0	2.59741	3.45066	2.05882	0.854321	0	5.40122	3.84412	0.236515	2.11985	1.52896	1.81006	0.851615	6.41907	1.38629	3.73618	12.0388	11.4819	4.36378	2.89804	4.00018	9.29258	1.60658	5.53857	0	5.26227	0	2.48081	1.468	3.23901	0.704664	5.80751	0	0	8.54379	3.17585	1.28478	0	0	4.86829	0.612392	5.59901	0.945819	0.824609	7.13613	0	5.77151	0	9.29007	5.5035	3.92977	2.9538	1.7413	4.17689	7.3435	0.769822	0	5.92891	8.65452	1.04968	5.90993	0.657273	5.85806	0.813627	1.07791	3.08739	13.4676	0.745518
Rte10aG078027.1	11.0968	11.1163	8.55036	4.16594	10.6596	7.27222	6.17906	7.31689	8.41615	8.04031	7.71762	6.30366	16.4537	5.36746	7.30145	6.72093	6.96005	8.37383	6.64754	5.94374	7.13409	6.48975	6.71077	4.61431	5.39425	16.3654	10.5288	9.08892	9.50228	11.729	9.90681	5.08938	9.75657	11.7633	9.4706	8.65517	6.536	10.1445	8.41625	11.4922	6.60438	8.17868	8.66707	14.39	12.6987	6.55543	7.02428	7.64472	6.55971	7.55337	6.19268	7.76042	2.44546	9.06556	3.00012	15.0241	13.0684	14.9652	13.2053	13.1981	11.307	18.1787	10.1704	13.5942	11.7374	8.36529	14.8181	8.35874	11.6124	18.4301	10.5955	11.3313	19.4203	10.7948	11.6784	10.7929	11.4627	3.02637	7.30937	6.07259	7.36588	7.82256	8.4696	8.26696	7.82726	6.09919	16.4442	5.11788	7.06764	6.71974	9.12997	7.00511	8.35567	6.05861	6.58543	6.52772	8.7598	14.8665	12.3744	6.91833	6.77517	7.75419	6.60562	7.51731	7.74684	6.4084	2.44705	9.07193	2.995	13.0687	14.9626	13.2044	13.1922	11.3009	18.1816	10.168	13.5908	12.8472	11.7334	14.8093	18.4338	14.6431	6.67893	4.9358	4.33871	4.85621	15.6429	13.8769	11.314	7.32636	9.08634	8.34279	8.09531	11.532	7.80683	9.62085	11.4058	9.43698	7.71018	6.68607	13.4114	9.77745	10.4785	8.30636	11.6564	6.5653	8.20019	10.6005	11.3281	17.5755
MSTRG.55292.5	5.62653	4.75074	5.572	1.67278	5.12019	3.21935	1.87779	0	7.52931	6.00312	5.40062	4.54796	9.22306	3.41227	4.31693	2.62887	2.1152	1.62695	2.54488	2.83435	4.25046	3.36284	3.05127	2.04517	0	0	5.79821	7.45298	10.1458	35.8276	3.87191	1.90701	3.78296	3.60539	2.5492	13.2265	2.82676	6.42704	5.96203	8.82646	1.67787	4.77917	3.3181	0	3.03521	3.67203	4.2058	1.96326	2.10402	1.97976	2.23787	5.09921	14.861	2.91814	9.01608	16.2508	10.9409	20.4019	6.93302	1.25521	9.58012	5.63107	7.26953	13.8595	9.15867	23.6087	10.5776	6.50631	23.2383	4.19989	4.33022	15.7206	10.8362	7.73983	3.72048	5.27674	4.81812	1.59883	3.3247	1.58163	0	6.64559	7.47723	5.65845	5.67822	4.76493	9.2301	3.22769	4.79275	2.82442	1.70599	2.00652	1.70389	2.64738	3.57253	3.34113	3.78798	6.58306	3.17731	4.19202	4.009	2.08324	2.87513	2.16906	5.21637	0	14.8633	2.91781	9.01952	10.9306	20.39	6.93618	1.26079	9.5785	5.62974	7.25462	13.8411	7.6164	9.16125	10.5673	4.19469	12.6477	3.09203	4.12551	1.88488	0	0	4.79608	9.81461	6.38292	7.45849	13.6608	37.7428	36.8016	1.40125	3.81007	3.55976	2.49082	11.2011	3.3337	16.8788	5.11693	7.23789	6.2401	8.11514	1.32985	4.69395	4.32257	15.7145	8.49239
MSTRG.11602.1	0.215819	0.574657	0	0.183676	0	0	0	0	1.21801	0	0.360256	0	0.314237	0	0	0.037712	0	0	0	0	0	0	0	0	0	9.54296	7.49062	0	4.99899	3.11271	0	0	0	0	0	0	0	1.11865	0.508452	1.26393	0	0	0	1.28306	0.399681	0	0	0.058761	0.079367	0	0	0.298338	0.377918	2.41806	0.354329	0.247827	11.0168	6.25124	1.32055	2.80089	2.83421	1.13314	15.9191	1.13184	0.726331	20.9218	7.21446	10.3112	19.8292	3.07226	0.328089	0.896563	2.62155	7.68726	0.506475	0.263109	0.561871	0.175896	0	0	0	0.564123	0.990341	0	0.351796	0	0.31423	0	0	0.038126	0.044448	0	0	0	0	0	0	1.87537	0.429239	0	0	0.186359	0.077157	0	0.289197	0	0.377785	2.41885	0.354323	11.0212	6.24967	1.32112	2.80279	2.83132	1.13316	15.8979	1.13234	5.56452	0.726315	7.21563	3.06903	0	0	0	0	0	9.44183	4.77241	8.56591	10.0897	0	6.83962	15.4781	3.44001	0	0	0	0	0.187316	0	1.89266	1.21717	1.17525	0.399078	1.23042	0	0	0.328041	0.89694	0.925822
Rte10aG077679.1	0	2.73872	10.7934	1.26782	6.81484	1.71272	1.92896	8.32112	12.0607	0.439983	4.00517	4.52815	4.60006	8.06355	0.985518	6.11919	4.7055	3.8423	2.06462	3.25199	0	4.26697	0	0	2.37222	11.938	3.35234	5.88888	21.2304	22.9827	33.7803	10.9609	21.2855	33.0173	14.9725	9.82532	6.53218	17.0692	14.7331	19.9676	2.77007	8.31019	11.6982	6.86246	13.0232	3.32646	10.3778	3.19456	4.09591	5.38886	1.65428	8.06833	2.19261	13.8589	0	5.99051	3.55499	5.84039	1.69922	10.4891	12.7142	17.3201	8.30246	14.3197	6.3156	15.7222	11.6793	12.2285	19.1316	24.5807	1.02046	2.61383	3.74731	5.38374	10.0738	0	2.58172	1.02234	2.04927	3.64748	7.99275	1.58687	11.3034	0.479948	2.85494	4.1642	4.55779	7.25412	1.02685	6.12435	7.48423	4.24901	3.97897	3.48565	3.02543	4.04048	10.6838	7.10508	13.405	3.81811	8.4813	2.26883	3.96945	5.14878	7.79164	2.9204	2.20635	13.8494	0	3.54557	5.82486	1.69443	10.4773	12.6934	17.3058	8.28631	14.3569	9.86174	6.31928	11.6661	24.5933	1.57177	0	4.02623	0	2.00457	9.57473	9.57284	7.85651	24.216	5.88494	18.4108	16.8797	23.3288	3.05131	19.5797	29.0129	12.8692	6.73874	5.65572	26.4416	5.67352	14.8324	15.076	16.1289	1.84347	7.01283	1.02406	2.61677	2.12885
Rte10bG079214.1	8.38082	5.83905	7.97157	5.56096	6.89533	5.56933	8.34335	6.40152	9.21468	7.36584	8.50023	4.05421	9.79312	5.84002	5.48781	7.26267	3.92737	5.45273	6.0332	5.25873	1.76757	7.0661	3.90099	3.19584	6.25378	11.306	8.74747	3.12887	11.0534	10.9661	12.5377	7.97496	10.4286	11.7489	10.8753	1.0543	9.98263	13.2679	12.2896	11.746	8.17892	9.07427	9.78418	6.36769	12.1855	6.15535	7.22452	5.76244	6.30525	7.84924	5.42325	5.6146	7.02092	6.77316	0.892462	9.18305	7.66469	8.24974	6.01137	5.94592	7.32999	11.9254	8.20988	9.17991	7.98698	10.7801	8.75346	8.82386	8.90013	6.63718	9.5685	6.8476	9.03172	7.27236	10.9409	8.00784	5.75863	5.82474	5.23906	7.96496	6.42338	9.00784	8.90971	7.04122	8.90086	4.09015	9.79083	5.49477	5.20994	7.11225	7.89835	3.97367	5.39173	5.27198	2.50062	6.95558	9.67183	6.54146	11.9928	6.2383	7.06435	5.68158	6.30873	7.63219	5.66266	5.07119	7.018	6.76845	0.893667	7.67025	8.24545	6.01456	5.93821	7.32942	11.936	8.21226	9.16413	7.28142	7.98454	8.75546	6.66169	11.3845	3.75521	6.06964	3.63726	6.28173	10.9061	7.79619	11.7407	11.9148	3.12859	8.725	7.84254	11.0814	8.11491	9.95846	11.5402	10.4689	1.94589	9.79826	14.4047	8.8296	13.033	11.7371	11.614	7.66637	8.96222	9.57217	6.84442	6.6736
Rte1cG007891.1	8.57703	6.88988	12.9743	5.22285	6.63374	4.93152	4.44666	7.74371	8.10324	6.11268	8.92624	3.05365	12.2667	7.60107	6.12785	2.45392	3.36065	5.82798	4.74107	9.01577	7.87014	7.86536	7.2332	7.50802	7.40933	11.0761	10.6974	5.77176	12.2945	10.7989	13.3196	13.2272	14.1448	12.2314	11.3665	0	7.05987	13.8764	13.8384	13.901	8.42069	7.41695	10.2136	10.2468	13.3794	8.80246	9.6617	7.92371	6.99867	9.58698	7.69413	8.21825	5.83899	6.99647	1.9458	10.7509	10.6427	10.0885	7.8095	7.75204	10.8431	10.5782	9.03498	12.6125	16.3872	13.1047	15.4662	10.4814	12.8144	17.1051	12.0632	12.2622	12.686	12.2833	4.46932	8.68009	5.30503	5.11503	4.30397	4.30635	7.41369	8.61723	7.57396	5.38707	8.73844	2.53765	12.2532	5.73039	4.55618	2.06681	3.14447	1.60951	5.66352	9.09469	8.00733	7.48391	10.0827	10.025	13.1864	8.08533	9.57094	7.17834	6.87462	8.96429	8.13862	6.60669	5.83256	6.99477	1.94669	10.6419	10.0799	7.81728	7.75472	10.8452	10.5742	9.04856	12.6196	7.52068	16.392	15.473	17.109	11.5077	7.2047	7.8499	7.58676	7.34545	10.9328	8.02214	8.06564	11.4802	5.77316	10.0258	12.7048	10.6056	12.8627	13.8031	11.7321	10.9647	4.71996	7.12878	15.7127	10.2082	13.6892	13.6761	12.9791	9.03571	7.55785	12.0681	12.2676	11.4044
Rte10aG077475.1	8.82837	8.46264	2.36115	5.47064	3.76606	3.25224	4.24068	6.16399	8.1024	8.13268	8.00073	5.44545	9.67644	3.7965	5.02536	5.53669	9.01787	6.27444	8.54161	4.86358	8.42346	6.91695	5.51661	3.97294	4.76419	12.2573	13.4059	0	9.48969	6.84605	5.60061	4.05509	4.01486	4.25105	10.965	7.82223	13.461	9.96281	11.2808	13.136	7.39356	8.97465	9.62359	2.61248	11.5422	8.72222	6.88353	9.96675	5.87742	6.51989	12.0278	6.2018	5.67532	6.76122	2.89724	0.450215	7.84026	5.50099	8.96992	6.90299	9.25224	7.59502	8.00749	7.11813	6.18112	6.3312	6.87301	7.8767	7.17548	6.27182	6.69389	2.98356	5.0024	12.4439	9.52239	8.48751	8.02328	5.62333	3.45046	4.03019	5.61822	9.69921	8.01506	8.26664	8.013	5.41457	9.67962	3.51692	5.14349	5.38607	5.27738	9.05147	5.89538	5.00412	7.7345	6.83554	9.94967	3.77545	11.8448	8.50736	6.8993	9.71843	5.42319	6.36687	6.12616	3.89636	5.67793	6.76752	2.89719	7.84037	5.50898	8.97715	6.90344	9.25401	7.59477	8.01276	7.12117	8.64588	6.1828	6.87583	6.27105	9.13781	5.6963	5.00494	3.82016	4.34715	12.2639	10.1883	12.0929	9.2079	0	10.8441	8.02913	6.00645	5.56054	3.89198	4.15465	10.9525	7.21893	13.5872	9.19119	15.4982	9.42093	11.0675	13.4485	7.41806	8.65399	6.6911	2.97172	2.35766
MSTRG.12508.29	18.591	18.6246	22.2389	4.91899	18.3257	15.9785	19.8999	13.6431	13.3819	15.4542	15.8088	16.6554	36.1588	21.4597	21.8112	23.1526	13.9459	14.8449	12.8321	19.5195	18.7914	13.8932	11.2316	14.9336	12.6953	13.803	14.5625	28.2957	13.7151	15.8799	15.8648	17.1431	12.3121	15.0263	19.866	25.149	20.1343	12.4698	13.4909	11.2694	12.9812	16.743	15.7312	17.0846	13.0836	15.6834	16.204	17.5094	20.8995	15.8044	17.5234	16.6124	28.2003	12.187	24.7497	17.5583	18.5228	16.376	22.7037	18.043	20.2204	20.8301	14.0849	22.8596	27.7983	15.54	24.8988	14.1898	10.7929	17.1519	29.055	32.534	24.2346	14.4049	10.7886	16.8612	18.5523	3.84757	16.1813	19.1273	14.2167	15.2442	13.2617	15.3044	14.7633	16.701	36.1376	20.7352	21.5497	23.1125	16.5315	15.3132	14.33	19.4381	19.3077	13.5382	15.496	18.3913	13.3798	13.4528	15.7495	16.8881	20.8354	15.6444	16.4967	16.554	28.1775	12.1889	24.7723	18.4904	16.3718	22.7277	18.0367	20.2208	20.8303	14.1238	22.8717	19.0554	27.8094	24.9337	17.1589	32.2552	10.5593	14.7074	14.4889	12.7296	13.6691	9.81956	12.5289	10.6338	28.3288	13.8711	10.2973	14.7502	11.3656	12.2208	15.5283	19.146	25.8684	19.5418	12.2534	17.2088	11.8702	13.438	11.3687	12.5546	16.1683	29.0573	32.4844	19.6901
Rte10aG077474.1	20.854	20.4836	49.4041	17.8173	14.7719	14.6625	23.4297	13.3402	23.3474	27.5939	22.2015	14.6307	61.7653	22.7357	15.9708	17.0974	7.939	9.37711	6.01982	14.3795	15.2316	9.86091	9.66838	23.536	9.69336	25.0962	35.49	46.5526	36.8465	39.9254	52.8501	65.0783	38.9749	40.416	39.0054	47.1347	34.0442	42.8275	40.2221	27.3047	39.6847	30.2755	36.8559	60.4527	35.5297	18.8132	23.2496	12.0176	18.4375	19.364	15.293	14.918	58.7559	42.9804	39.5317	45.9959	55.2083	55.4079	64.5096	65.5151	58.051	66.6354	55.9922	64.6389	74.3319	44.1921	57.6657	52.7137	48.8552	64.9752	59.1295	64.9089	54.6843	24.63	22.0849	20.0744	19.6936	20.1386	14.6272	22.2057	12.9677	24.292	22.2888	27.748	21.1384	14.3725	61.748	22.9106	15.5235	15.856	16.932	7.94031	9.38442	14.4927	14.5361	9.9496	35.8363	60.0513	34.3022	18.1669	23.5143	11.7001	18.5468	17.866	14.4591	15.2187	58.8012	42.9817	39.5506	55.248	55.3988	64.4609	65.5042	58.1628	66.6204	56.0072	64.6139	64.374	74.3684	57.6347	65.0547	56.4827	9.28395	19.7227	22.6797	9.53448	24.8766	20.3232	24.8396	40.65	46.5389	33.1795	34.7676	38.9025	75.5947	37.7218	39.0577	37.1637	41.3132	31.3915	36.4023	35.1113	41.5332	39.9011	25.7071	39.1152	28.9759	59.1895	64.941	62.8921
Rte3aG020185.1	17.5562	14.7854	78.6314	18.4533	10.1687	13.4878	3.89008	21.6193	11.2155	13.2162	12.2972	15.0843	132.92	15.2713	20.7575	17.1153	7.09844	8.64365	4.92471	10.8841	9.31297	10.8165	7.36111	8.33342	11.9551	14.554	38.4418	31.3837	34.3242	27.9439	6.37877	4.70364	5.52874	5.47032	19.1032	154.027	18.3157	14.9003	22.0469	48.2611	18.8469	49.2734	39.783	256.985	49.6717	16.5376	6.99238	7.28722	14.4203	9.25677	11.0508	8.19322	52.1471	20.3054	71.9084	62.6193	133.393	108.155	93.5016	68.0292	72.2352	81.4697	73.8108	65.8976	90.4487	95.3305	85.1582	88.975	89.0306	123.747	114.944	66.4167	111.431	26.2726	14.0685	17.5626	14.6625	17.5137	13.6204	3.69306	21.4932	18.119	11.732	13.3117	12.278	14.5914	132.884	14.1584	20.4057	16.7396	3.94283	7.33615	8.61617	10.9053	9.00798	10.7178	40.2915	250.877	48.672	16.2121	6.69913	7.15892	14.1368	8.98306	8.12859	6.29011	52.1016	20.3043	71.9143	133.405	108.158	93.5605	67.9758	72.25	81.5203	73.8005	65.8318	61.374	90.3777	85.2312	123.667	82.6468	7.80624	9.49357	8.09056	11.5615	14.5611	16.018	25.8763	31.2262	31.3994	34.8487	32.9644	27.7531	4.8517	5.22388	5.36991	19.2265	153.247	18.0708	18.1852	13.0867	14.8199	21.9362	48.3762	18.5125	49.0902	114.982	66.3928	114.733
MSTRG.46304.1	0	3.61468	8.37799	8.5158	10.7494	4.12606	0	0.36247	1.60354	2.50571	2.30151	0.606923	3.07427	0	4.67485	2.88168	0.171919	3.00937	2.16784	0	0	0.642152	0.292495	0	1.29063	1.47663	0	24.0732	2.58759	3.52536	0	1.40905	3.82392	7.98847	2.63148	0	3.87827	6.1321	4.54384	5.08872	0.659559	7.29779	4.62324	0	2.57274	0.933831	1.40398	2.27142	0.15112	2.4113	1.47707	0	5.82058	29.527	0	0.558422	0	0	8.78935	1.47052	7.19443	5.12279	4.71516	10.1259	0	6.81745	9.61073	0	8.33538	15.3437	7.91138	1.44719	5.49596	0	0	0	3.61164	7.843	4.20122	0	0.356148	0	1.64736	2.53201	2.2735	0.615621	3.07338	0	4.61763	2.88057	4.56532	0.169717	3.08866	0	0	0.620602	4.78941	0	2.50761	0.921568	1.08169	2.19268	0.391481	2.41361	0	0	5.83122	29.5669	0	0	0	8.7864	1.4702	7.19085	5.1259	4.70369	10.1323	5.75545	0	9.61832	15.3376	18.6831	0.324249	1.2583	0	0.975621	1.77635	0.163656	0.477734	2.46699	24.0751	0	3.23215	3.59735	2.3835	3.35204	7.71429	4.31339	0	3.83747	6.76491	0	6.60271	4.62204	4.95785	0.614619	7.43423	7.91422	1.44536	2.22693
MSTRG.50559.1	2.49166	2.14169	8.25723	4.168	3.09694	0.851835	2.33845	1.89089	5.13369	3.99058	3.64406	0	6.30075	0	1.47552	1.64828	1.04503	0	2.1781	2.44576	1.74378	1.91904	0.543089	0	2.13871	2.1047	6.56002	3.43687	28.3454	28.8315	3.51978	2.04422	2.76959	3.87689	6.67441	4.7137	9.71947	3.89134	3.3619	8.07682	4.45465	9.06456	7.1373	4.96263	10.5369	3.49458	1.68625	3.13666	3.03055	2.07533	3.70308	2.5927	1.06045	5.86353	4.67965	3.55707	2.79976	6.05383	2.27249	29.2477	23.8748	21.2833	28.6237	4.53867	11.5867	7.29872	12.1379	4.76117	8.12936	13.8755	5.30115	4.3927	9.35003	5.40848	6.47561	2.46184	2.04487	3.99243	0.812086	2.37677	2.14262	2.868	5.26817	3.71186	3.71332	0	6.29984	0	1.53259	1.65225	2.03573	1.07621	0	2.39354	1.70363	2.11838	6.99594	4.35439	10.4635	3.71764	1.58649	3.28996	3.11122	2.08156	2.4268	1.59908	1.0603	5.85809	4.67778	2.80259	6.05845	2.2713	29.2211	23.8645	21.3111	28.6361	4.53801	18.3418	11.585	12.1407	13.8658	6.47464	0.652996	2.29493	0	1.94145	2.07423	1.62486	5.0698	31.0142	3.43786	34.2932	13.1573	28.5116	3.9732	2.85157	3.82856	6.49513	3.96292	9.48712	5.69764	3.79246	4.16326	3.25625	7.98253	4.45302	9.13505	5.30497	4.39232	7.62562
MSTRG.60250.1	4.95505	1.87457	0	1.23729	4.24501	2.4869	8.2256	3.27874	2.55833	2.68782	0.918396	2.30863	1.65169	3.95142	2.1793	0.56188	3.69409	2.52167	2.81289	5.13668	6.43734	2.58093	2.79567	8.28841	11.5317	0.462879	3.76163	5.74429	11.908	12.2337	15.3263	24.3421	12.4557	19.245	10.2393	2.24414	5.01915	13.2211	12.0104	8.68651	7.86751	5.56321	12.1718	0	8.70342	5.51973	8.17701	4.25199	2.80574	7.01092	2.73027	5.35845	0.367543	13.0998	1.48632	0	1.16697	0.38891	0.833631	4.736	8.62843	3.24291	3.21323	4.00128	5.03524	3.88606	7.73096	5.87348	5.13718	2.92849	0.960739	1.98193	1.7711	4.02339	1.1275	4.9501	1.90836	1.19119	2.19722	8.0416	3.03114	2.09328	2.39329	2.71904	0.901453	2.33554	1.65283	3.70081	1.67316	0.181807	6.81565	3.37851	2.47651	5.22509	5.49897	2.5412	11.9845	1.42973	8.37137	5.08498	8.0629	4.37449	2.75285	7.01906	5.25228	7.5516	0.367879	13.1043	1.48698	1.16386	0.388945	0.834137	4.73169	8.6159	3.23376	3.2114	4.01471	4.49271	5.03215	7.73064	2.93038	1.52414	2.62475	9.04629	7.85873	10.9904	0.430786	3.73085	3.90535	8.87801	5.74396	7.17765	8.6115	11.8938	24.8806	11.9665	19.3849	8.74521	1.51673	4.75454	12.2762	7.53894	12.351	12.1958	8.48163	7.5267	6.49919	0.960113	1.98166	0.578206
Rte4aG030637.1	0	0.915987	10.7268	0	0	0	1.20713	0	1.63495	1.32751	1.25682	0	13.5836	0	0.556799	0	0.283477	0	0	0.166867	0.441708	0	0.220471	0.1317	0.142222	0	1.85835	6.24098	1.92876	1.88784	0.4913	2.8286	0	0.804322	0	5.7444	0	2.65781	0.910368	0.48831	0.949976	0.641296	1.0555	0	1.72526	0	0.246825	0.798906	0.84182	0	0.323151	0	8.57329	0.823608	10.1774	11.6083	11.4893	8.29005	12.1538	6.25209	7.63561	10.6177	8.77067	10.9109	10.6358	6.49925	8.16262	8.64548	7.91982	8.45937	8.27019	3.73772	9.88694	1.22171	1.43684	0	0.925954	0	0	1.2153	0	0	1.82283	1.19001	1.20123	0	13.5677	0	0.755689	0	0	0.278925	0	0.165065	0.452003	0	0.984535	5.85792	1.53915	0	0.273787	0.807471	0.815931	0.256815	0	0.455692	8.57072	0.820233	10.1621	11.4998	8.29169	12.1458	6.23755	7.63815	10.631	8.76995	10.8916	8.95749	10.641	8.16834	8.45788	12.0659	0.209155	0.393566	0.125984	0.134729	0	0	0	0	6.24033	1.20518	2.02631	2.30469	3.27351	0.280509	0.98783	0.564127	3.1529	0	0	2.01475	2.62473	0.857676	0.506544	0.901472	0.616585	8.27676	3.73213	11.2825
MSTRG.80512.6	0	0	28.3401	0	0	0	10.834	0	0	0	2.40652	0	20.1385	15.8245	0	0	0	0	2.36775	13.1315	8.43969	0	0	17.5571	5.76112	0	0	23.094	0	0	0	39.3659	0	0	6.76152	25.9476	4.80462	11.176	13.6761	0	15.0571	7.29337	0	34.0208	0	0	7.90972	0	0	5.35459	5.01318	2.34687	28.6634	0	27.9138	21.3254	18.4933	17.8769	27.4192	14.3904	0	7.89812	0	7.1203	24.4961	19.0756	17.4014	16.7637	10.71	34.7048	6.03069	0	18.0173	3.26141	0	0	0	0	0	12.2185	0	0	0	0	2.24029	0	20.1014	13.6458	0	0	0	0	0	13.3835	10.0234	0	2.07717	31.1756	0	0	12.7349	0	0	5.7788	3.74366	22.4291	28.6806	0	27.8183	18.506	17.5707	27.4778	14.4046	0	7.70906	0	7.16762	19.6226	24.5059	17.3929	34.7266	22.7411	0	16.9359	17.5535	4.48573	0	0	0	0	23.1107	0	4.85594	0	30.7975	0	0	7.74872	15.659	6.09484	10.835	9.47534	11.9966	10.1872	0	14.7449	7.42778	6.00712	0	14.4559
Rte10aG077874.1	170.293	165.842	51.7088	142.273	67.7649	105.846	25.2566	126.863	191.64	139.582	121.695	222.452	17.5333	181.846	140.656	286.058	228.367	108.973	207.072	40.9402	91.2349	202.701	63.714	11.9924	47.448	84.1942	26.1767	5.84079	0	0	7.9929	1.49648	9.00159	3.1083	3.5563	18.7858	8.9778	18.0207	15.2437	183.057	80.5545	49.4318	114.855	22.4775	64.4674	223.434	12.6074	167.755	68.8005	31.0292	115.678	39.965	53.4154	11.6175	53.6088	23.304	10.4689	17.7483	33.8659	5.11845	24.7231	2.25583	9.83497	25.2452	74.2686	9.43817	68.0113	5.04797	35.7548	85.3632	27.7087	82.2653	37.1354	31.592	62.65	178.755	168.441	155.179	105.754	24.6511	133.45	133.855	203.071	137.425	120.937	225.442	17.5863	183.536	140.079	285.445	37.7456	230.442	109.139	44.6551	90.6557	208.908	124.767	21.4232	66.5363	222.78	12.7569	171.316	78.385	33.9055	37.5534	44.0031	53.3506	11.6196	53.5572	10.4693	17.7544	33.8871	5.10604	24.7597	2.25808	9.80964	25.2048	14.5425	74.1501	67.8934	85.1998	32.1367	68.7497	21.6842	12.2162	48.9272	89.3498	18.8336	34.5681	3.28027	5.84124	0.212467	0	0	0	9.13098	3.54357	4.34698	16.0138	8.36582	29.1687	24.351	18.6114	14.8887	191.113	95.2961	58.6258	27.7491	82.1797	36.5981
MSTRG.2276.12	5.58156	0	7.07409	0	0	11.3694	0	8.71699	0	4.43075	0	1.51343	7.78782	0	0	10.2415	5.17575	0	0.281675	0	0	0.556364	0	0	0	4.66271	2.94467	0	0	0.885391	1.67682	0.668968	6.19997	0	1.44282	0	0	0	4.02208	0	2.76385	3.7804	0	0	0	0	1.96131	3.66752	0	1.66086	0	0.545911	0	4.65884	0	2.93243	0	0	0	9.53138	9.47374	5.08465	22.1578	0.800008	0	3.06419	9.87316	0	1.93567	6.31823	0	0	0	3.82222	0	4.01163	0	0	16.1515	0	8.00025	14.5703	0	3.92489	0.428414	1.69843	7.78819	0.845234	0	9.70202	0	4.94493	0	0	0	1.66128	0	5.72217	0	0	3.13856	4.05217	0	2.4085	0.403724	1.00774	0	4.64924	0	0	0	0	9.52333	9.48586	5.08501	22.1567	0.79817	0	0	9.88526	6.31447	12.5665	0	3.0027	0	0	4.31382	1.90269	0	1.73138	0	1.93297	0	0	0	5.19731	0	1.23065	0	0	2.61881	0	0	8.09072	1.43407	3.64118	2.01359	0	0	0
MSTRG.28229.8	3.96909	4.30145	17.0044	2.35368	2.51174	1.86352	3.08666	0.681556	3.21153	7.35472	4.59313	2.16376	12.5357	2.39405	0	1.54293	3.34208	3.9654	3.21672	9.89602	7.62932	0.932058	3.23954	13.3351	7.09385	2.13196	9.46862	28.5151	5.19063	3.60213	2.95644	15.4676	6.21096	6.20196	9.9616	7.51593	4.92464	10.5999	15.2927	2.53947	10.7585	8.96311	11.7666	9.64634	6.1229	7.96166	2.93777	3.21231	9.53564	7.53288	6.13563	5.71222	15.1372	0.935416	4.93226	11.7968	12.224	5.29772	12.7693	8.51555	10.404	4.99999	7.63903	10.11	9.97829	7.55177	11.1574	9.34097	7.04694	11.2083	9.48301	14.1	6.63688	12.632	0.98541	4.10174	4.42175	2.30979	1.75598	3.0651	0.607605	6.70408	3.20537	7.12331	4.19563	2.06748	12.5372	2.80913	0	1.40096	0	3.31098	3.7122	10.217	8.51939	0.946559	11.7883	8.15631	6.85258	7.6278	2.95688	3.45332	9.14594	7.40201	5.76132	7.00344	15.1664	0.938529	4.93614	12.2201	5.30122	12.7774	8.51646	10.4092	5.00692	7.65059	10.1188	6.65494	9.97681	11.1613	11.1982	15.5115	3.1953	9.56191	13.1837	6.24347	1.05885	4.94042	3.53283	4.73244	28.4877	3.90544	4.94171	3.37475	13.9325	5.67592	5.84811	9.78125	8.37604	5.34651	6.14077	14.4396	11.0856	15.6398	3.33248	10.6043	8.95095	9.47683	14.0855	6.27388
MSTRG.97477.1	15.6993	10.9853	0	15.9806	5.61556	3.42085	3.50022	6.81151	6.97099	11.5193	12.25	4.81141	2.5706	5.88021	8.27955	4.78474	4.91569	8.02714	3.54922	5.61479	2.69351	4.19693	2.93426	0	0	13.4348	9.07718	2.64882	8.34581	5.4167	3.86552	1.44107	2.56804	4.22609	4.32673	0	1.22028	3.73217	2.69394	2.07527	0	3.49712	0.117721	8.27036	2.14914	2.469	4.1441	3.65484	1.20298	3.59793	0.693779	0	0	10.3226	0	0	6.77341	13.4417	10.7173	2.93719	0	2.85587	5.73964	7.60917	0	0	2.57466	0	5.95212	0	9.14593	0	5.33473	7.543	13.2694	14.3317	8.93765	16.9816	3.13453	3.36044	5.87079	13.2298	6.45207	10.7563	12.3901	4.34319	2.59919	5.51035	6.57006	4.36706	4.7535	5.99535	7.81103	5.41754	0	3.99876	0.116222	9.4877	1.6173	2.33736	4.01454	3.21042	0	3.83418	0	3.9667	0	10.3388	0	6.84511	13.4853	10.7372	2.93492	0	2.8589	5.73388	7.62628	0	0	2.57176	0	8.90755	2.71486	2.89104	0	0.570373	12.7567	5.2177	12.6267	6.86659	2.66203	4.54629	6.21471	4.37048	1.18805	2.59843	3.98176	3.99905	0	1.9309	7.78681	6.77604	3.48348	2.20195	1.4224	0	3.00271	9.15739	0	0
MSTRG.42109.2	0	1.25546	2.57795	1.74556	2.20811	1.24959	2.43576	1.79833	1.57795	2.82544	0	2.00003	1.79716	0.429503	1.70274	1.21697	1.91973	3.86261	1.33065	3.72387	14.8039	3.90689	4.47	8.26907	0	4.56844	9.38462	5.43638	0.808067	0	3.10328	6.19961	3.19804	2.6081	12.9837	4.3098	10.1124	8.94367	11.3439	0.429996	10.0618	9.62697	8.42452	0	4.41751	11.4869	3.25292	2.54431	19.4958	3.27619	6.00059	8.64181	3.34279	4.00506	7.87387	0.57446	4.73975	2.92176	3.16953	6.34127	9.07234	1.72364	9.08833	3.52822	5.55884	5.58839	6.86436	8.99543	3.55407	4.92441	2.29611	2.65406	11.5737	4.34708	4.34418	0	1.13806	1.85189	1.25055	2.48765	1.61598	2.36979	1.36265	2.60112	0	1.83249	1.79839	0.399132	1.5345	0.640984	10.2009	1.40966	4.1094	3.9054	14.5517	3.70795	8.72199	1.55274	3.96932	11.6971	3.80918	2.8453	19.5907	3.20779	7.73468	8.04053	3.34271	3.99091	7.86407	4.73921	2.92493	3.17249	6.33555	9.06925	1.72653	9.10834	3.53383	10.1498	5.55799	6.87666	4.93088	8.53695	4.53282	2.11425	7.80521	0	4.67096	1.17258	2.15986	1.62994	5.43661	1.963	4.83699	0	7.21824	2.91117	2.35541	11.8279	5.12811	9.38746	7.94386	27.4158	8.38552	10.7386	0.898651	10.2678	9.6835	2.29751	2.65059	6.93909
MSTRG.6730.1	0	0.961114	0	2.70313	4.80349	0	0	1.10729	0.06214	0.852488	0.300283	0	0.205081	2.07597	1.99086	0.525215	0.425304	1.05333	0.21126	1.24449	3.48611	0	0	3.63239	1.74079	0	0.441279	0	0	7.51598	8.536	8.36703	7.78214	5.75504	20.3475	1.09266	2.13638	6.54115	4.08091	0	21.0893	9.9844	8.82748	0	0	2.00961	4.1418	0.954229	0	2.78116	0.06931	0	0	8.57298	0.328636	0	0.052685	0	0	3.29411	10.8735	0	5.95389	1.6701	0	0	5.09089	0	1.32683	0.90686	0	0.499797	0	0.2837	1.02073	0	1.01611	2.5445	0	0	0.998396	0	0.062423	0.85772	0.300573	0	0.205213	1.94358	1.87008	0.534078	4.44692	0.486073	1.05098	1.83512	3.55923	0	6.55602	0	0	2.03822	3.96635	1.02614	0	2.62752	0	2.9676	0	8.56185	0.328576	0.052719	0	0	3.29166	10.8853	0	5.95393	1.67023	5.11173	0	5.0827	0.907217	0	0	4.52664	3.46601	2.13082	0	0.045198	0	9.35115	0	4.54704	9.29427	7.61219	9.19811	7.84912	5.6994	23.8379	0.584487	2.32011	3.57837	0	6.37124	6.43965	9.07853	21.4555	9.65687	0	0.49978	0
RteUnassG092253.1	129.272	94.2492	79.3221	103.026	51.1542	106.518	33.2344	137.857	80.8021	144.45	126.108	105.608	120.978	180.495	162.452	146	177.525	201.484	180.512	507.248	368.797	340.566	267.61	28.5977	150.124	173.459	116.976	21.3506	2.25356	2.55436	8.42093	6.96667	32.4507	2.80605	1.98469	119.397	9.45358	7.3967	1.98876	42.7715	30.5662	61.2289	45.4796	84.8064	45.5152	245.194	39.3311	183.019	176.057	107.235	270.945	161.633	65.8112	6.16837	59.1016	49.5479	29.3354	61.5716	55.1401	2.14243	0.264821	0	0.578993	54.6332	2.18377	0.792342	1.32613	0.695282	0.351122	0.752553	111.019	36.9252	104.182	177.573	80.7607	125.36	91.3106	98.9967	104.115	32.7858	135.257	146.876	80.1094	144.014	122.406	102.765	121.177	174.54	156.148	140.828	50.4674	171.994	197.23	498.669	357.481	335.355	45.3345	82.7699	43.6374	243.197	38.5754	181.115	171.004	105.108	157.693	213.115	65.7644	6.16791	59.1322	29.3217	61.5267	55.1713	2.14288	0.265269	0	0.579227	54.6147	1.05254	2.1841	1.3238	0.753228	15.747	260.074	118.274	27.3267	144.983	169.774	313.959	268.533	10.3984	21.3503	1.70746	3.63356	2.4843	5.24824	32.029	2.95322	1.89338	114.013	9.11338	5.38036	6.37546	7.49258	2.09161	41.9017	30.426	58.4592	110.95	36.9237	99.6761
MSTRG.2146.1	4.26668	5.44653	5.55089	5.58656	5.77972	7.46074	9.74643	4.63149	7.29998	5.329	4.34022	4.90981	8.15546	1.64897	4.90867	8.85182	7.84989	9.49625	0	26.4647	6.26485	6.22693	17.2414	13.291	10.9848	0	1.16948	6.46179	1.9352	1.42071	16.735	15.2814	13.6803	13.6891	3.76462	0	5.8307	6.72871	5.1925	1.01924	4.61045	2.03321	4.14504	0	0	9.85994	10.9438	0	6.65087	13.4489	0	15.4289	0	5.69972	0	4.604	4.69008	1.19726	0.852413	2.36764	1.01853	0	1.6919	3.47725	4.37392	13.7087	0	5.14206	11.4269	3.55531	0	0	7.06247	2.38855	3.21186	4.14066	4.90929	5.65351	7.55374	9.29146	3.3328	8.47252	6.51551	5.16908	4.23715	5.05553	8.16066	1.41351	5.32232	8.35449	12.5508	7.81479	8.49675	26.1487	10.3577	4.86387	4.10531	0	0	8.87877	9.74936	0	5.52731	13.1177	14.7612	15.794	0	5.69981	0	4.69652	1.1982	0.836954	2.36975	1.0116	0	1.69362	3.47493	3.09217	4.3786	0	3.55843	3.13907	15.422	15.7289	11.7402	10.94	0	3.68793	0	4.27642	6.45812	1.67808	3.44526	1.47853	18.1631	11.6978	13.114	3.93511	3.96685	6.68749	4.3582	3.95696	7.24449	5.46062	1.67333	4.46231	1.99088	0	0	5.43598
Rte10aG077467.1	23.6081	20.3638	29.9777	45.843	63.0172	77.52	51.6393	47.7298	8.33776	45.7344	20.2426	66.742	26.9841	74.1566	80.4718	63.3534	76.914	54.4619	55.8148	66.7401	64.739	52.9928	110.053	82.4741	123.626	32.6321	20.0191	27.6419	6.13804	0	42.1307	66.0784	56.0831	67.073	39.8986	25.4115	18.3843	17.145	29.3794	31.3039	50.5541	49.2443	41.2024	48.9444	54.938	64.1567	78.6232	100.528	97.0678	64.9302	75.9053	88.1651	28.1078	85.6037	22.3086	29.7842	9.51195	19.8126	25.0213	7.15229	2.64038	6.69465	4.05601	43.8326	6.12181	2.07442	3.98822	4.54293	1.6364	1.43423	43.4809	43.0157	7.79249	32.9547	24.2059	25.1789	19.4298	45.6654	77.5059	50.148	47.1164	28.483	9.13376	40.6365	19.4629	65.8381	27.1515	74.4239	72.262	68.3965	71.8937	75.4231	54.2314	72.6713	55.8089	50.6237	40.9615	35.8931	54.7094	67.9935	78.0378	101.121	103.608	66.4169	83.6334	105.932	28.1193	85.5775	22.2443	9.47684	19.8478	25.0805	7.14758	2.62693	6.7028	4.05913	43.8397	0	6.12939	3.98024	1.43346	17.6689	110.776	76.4406	89.1109	126.113	32.486	24.251	24.1483	5.86841	27.7162	5.49076	5.12121	0.9739	41.9441	53.7993	67.161	46.1382	18.6236	20.7801	25.4453	15.7588	17.3774	31.1431	32.8324	53.7488	49.8625	43.3649	42.992	11.3261
MSTRG.33120.6	12.3786	13.9733	14.7261	10.8605	20.9775	13.538	19.1026	14.5959	5.77827	14.0555	14.7743	18.9067	14.7142	16.043	19.3986	13.3248	7.27346	9.44087	8.89786	12.6553	16.0598	14.1749	11.4579	6.40714	5.59455	6.55392	9.3551	13.2674	3.00582	4.09746	9.38311	6.04139	9.68167	11.7539	9.41191	12.1363	3.93312	6.99085	6.89193	6.70357	6.79273	9.00512	11.4708	17.5608	11.9912	8.56056	10.6483	9.28028	13.6909	12.1414	12.6649	7.04282	19.6096	6.7186	16.256	20.846	14.2537	14.5908	17.1518	10.6783	10.3224	12.7156	4.39562	19.9391	11.9291	3.28162	11.6225	3.79068	6.80033	18.5665	17.7092	19.6314	10.5535	10.4458	12.8509	12.7269	13.6649	10.6647	13.1701	19.276	14.2423	12.0494	5.93029	13.8464	14.5932	19.0845	14.717	16.8408	19.8128	14.5614	9.25447	6.87854	9.4334	12.8045	15.8093	14.0948	11.4769	19.219	11.8554	8.07488	10.6842	9.55003	13.3039	12.0531	6.81719	8.83635	19.6075	6.71706	16.2796	14.2355	14.5965	17.1483	10.6834	10.3297	12.7139	4.3932	19.9395	6.35187	11.9504	11.619	18.5719	19.5343	11.5417	5.78409	6.38304	6.22878	6.84824	8.88736	11.9054	3.83864	13.2704	5.32419	2.59765	3.93115	8.08658	9.94445	11.4326	9.16416	13.206	4.05244	6.5588	7.47811	6.982	6.94477	7.22679	6.6888	8.79001	17.6772	19.6254	10.3568
MSTRG.51771.5	1.2598	0	35.8339	0	0	0	6.50269	10.6176	13.4766	12.2482	8.4599	9.8105	5.94757	8.38865	13.3884	0	0	0	0	0	18.9968	0	0	21.7739	16.2432	0	30.6995	33.6462	14.8821	14.6095	3.32022	4.99559	0	0	19.8313	0	26.381	19.5802	19.3141	14.3266	19.2639	12.0629	26.5855	42.8869	7.12871	0	7.49836	0	13.5273	0	23.8262	5.0055	0	17.3005	29.4183	23.2951	24.4026	5.55124	9.88481	25.1719	0	0	0	2.46944	24.441	10.6742	29.3946	8.76581	0	8.26281	16.6751	29.9981	12.5386	10.1831	0	1.47501	0	0	0	6.59395	8.69679	4.48735	11.3237	10.8235	8.97837	9.23401	5.95533	8.10808	12.6691	0	12.7968	0	0	0	17.5404	0	30.8168	23.0601	8.47648	0	7.80255	0	13.2149	0	5.88451	2.29819	0	17.2773	29.4039	24.4417	5.55104	9.87159	25.132	0	0	0	2.53527	26.8305	24.3957	29.4364	8.27375	22.1127	0	15.5344	22.6185	14.5739	0	0	0	16.425	33.6231	13.6548	0	13.519	0	0	0	21.9984	28.306	24.1031	6.38125	31.3189	19.2367	24.1696	14.3463	17.8225	13.1646	16.6933	30.014	21.1156
MSTRG.28023.27	10.1978	7.09098	3.32695	4.26097	8.66729	5.50396	8.02458	4.01625	8.90965	8.9837	6.69022	11.8918	3.33032	10.5188	7.3529	11.9616	3.39685	3.11221	2.95778	0.91768	3.48535	5.2059	2.0688	0.608812	2.40991	2.28164	1.96793	3.80271	2.80724	4.64726	2.70664	0.786063	1.79964	1.95969	1.78764	0.363295	0	1.61312	1.51808	1.29533	0.374968	0.348984	0.82663	0	0.370536	2.97247	1.87899	2.69961	0.726771	2.29156	1.06277	2.37273	0.277511	3.3169	0.657942	1.1044	1.33328	1.82509	0.604097	0.332219	1.11891	0.285074	0.469133	1.13463	0.816604	0.677006	0.666372	0.705271	0.873324	0.664623	0.94382	1.68729	0.210687	0.636894	2.78601	10.3544	7.18837	4.0054	5.23075	8.11223	3.90216	7.3904	8.89205	9.06101	6.6337	11.6744	3.32973	11.1368	7.39081	11.9751	2.54576	3.14127	3.52269	0.806909	3.64744	5.10279	0.832087	0	0.351409	2.73451	1.94369	2.62117	0.666442	2.2461	2.49655	2.30445	0.277641	3.31712	0.658405	1.33372	1.82516	0.604488	0.33197	1.12217	0.285224	0.469048	1.13397	0.337924	0.8166	0.66694	0.664203	0.387799	1.95327	1.71104	0.785261	2.39009	2.5533	1.28441	1.78019	1.34263	3.80447	1.7428	4.55039	4.63004	0.201683	1.84946	1.95264	1.61006	0.68885	0	3.53604	0	1.72071	1.68862	1.26431	0.357893	0.288798	0.944679	1.68614	0.68386
Rte4bG033333.1	1.78668	0.946869	0.921081	1.91476	1.79766	0.95101	4.52044	0.730632	0.897073	0.419798	0.493464	0	0.585038	0	0.505324	0	0.578828	1.80596	1.21079	1.8402	4.41373	1.09551	1.89772	10.319	3.97046	0.191068	0.765592	5.68265	17.094	19.7583	38.713	40.1299	25.8938	58.7863	9.65451	0	20.4642	18.1238	18.1635	8.17	23.0145	8.27936	11.5553	0	6.75444	2.62814	8.38018	0.912502	2.13766	7.30386	0.7421	6.36126	0.637982	11.7136	0.199854	2.14635	0.880651	0	0	5.58589	5.84787	5.82057	11.2197	4.31493	4.09882	4.70548	5.07467	10.352	2.60426	2.02315	1.98531	1.19577	0	1.40403	1.61899	1.88324	0.952623	1.7905	0.982157	4.52679	0.677312	0.437451	0.828033	0.421668	0.646862	0.050996	0.584684	0	0.445699	0	7.01328	0.598131	1.80205	1.81027	4.82331	1.07559	11.3217	0	6.96364	2.35458	8.38431	0.898789	1.9641	7.32827	6.57256	4.40747	0.639183	11.7211	0.199899	0.880756	0	0	5.58239	5.84607	5.8213	11.2264	4.31598	9.78569	4.09813	5.0725	2.0237	1.01657	1.77212	5.94854	10.2284	4.13659	0.180937	0	0.543989	22.354	5.68132	12.2782	13.4101	19.0722	61.0633	27.4109	57.4009	8.60926	0.071975	20.8822	14.4414	8.19953	18.1939	17.813	8.41199	21.908	8.31275	1.98645	1.19534	0
MSTRG.80815.15	0	7.23221	6.40083	0	4.58003	2.11959	0	0	0	6.48461	5.63939	4.27625	15.9712	0	0	0	0	0	0	0.611243	0	0	4.35349	0	0	2.13449	6.60647	15.854	7.34645	2.77751	0	0	0	0	6.67344	5.10148	0	0	1.08447	0	0	0	7.68352	0	7.56132	4.50574	2.95472	0	2.86466	0	0	1.85103	9.45499	0	0	15.6703	14.8931	3.58223	11.2789	3.62987	6.85779	12.3068	0	0	8.59579	6.78259	8.30212	0	2.50737	3.0332	0	21.847	7.84363	0	0	0	6.89362	0	1.74991	0	0	0	0	6.68225	5.54438	3.94533	15.963	0	0	0	2.35549	0	0	0	0	0	7.19413	7.42869	7.27227	0	3.21076	0	2.90234	0	1.97505	4.80419	9.50536	0	0	14.9024	3.60088	11.2607	3.62375	6.84072	12.3142	0	0	14.7035	8.62123	8.30462	3.01961	5.01717	3.25455	0	0	0	2.1725	3.74945	2.06215	0	15.8466	0	0	1.97294	0	0	0	5.63451	14.8348	0	3.78584	0	0	1.05203	0	0	0	0	21.8333	3.74821
Rte2cG015624.1	3.73411	0	2.79526	5.41644	8.42229	9.0941	11.3576	4.9016	0.782222	0.474689	3.2731	3.67358	9.43093	2.91826	6.36738	3.82451	8.13512	6.14125	3.48195	13.1055	18.9303	1.81587	9.7632	10.5946	11.4929	0.815876	0	5.38306	2.78989	0	3.60544	12.9467	8.18656	6.81245	2.19579	2.97422	3.68971	5.12837	3.90493	1.24688	0.271151	0	1.48304	0	0	0	12.3765	1.45671	3.33794	11.6823	3.98946	13.1755	0.766359	0	0	0	0	1.14394	2.539	2.8129	6.24825	6.43538	4.84694	0	4.31144	2.29855	0	0	3.2799	0	8.00084	3.60484	0	0.892346	1.35317	3.84303	1.55271	5.36722	9.66481	12.0277	4.78217	1.50411	0.752172	0.798572	3.65103	3.48414	9.43003	2.6343	6.29735	3.80576	12.4046	7.25536	6.72388	10.8603	18.9699	1.94603	1.37703	1.32516	0	0	12.1488	1.51441	4.0729	12.3722	13.5035	14.739	0.768653	0	0	0	1.14278	2.53898	2.82545	6.25629	6.47294	4.84362	0	0.991945	4.31128	0	0	2.17776	10.2353	15.7628	10.1909	11.4705	0.788268	0	1.39797	0.757484	5.36948	1.06958	0	0	6.92246	8.0929	7.03276	2.11633	8.60716	3.76073	3.13185	1.49354	5.34771	3.85819	1.32255	0.233452	0	8.00601	3.60314	1.2891
Rte7aG055281.1	7.66385	5.95549	30.668	0.730411	6.0339	2.89876	1.47158	5.34364	10.4142	4.88353	10.0381	5.95051	21.546	7.8771	4.07497	6.14543	5.98998	4.31593	4.59612	16.4651	2.93798	6.1078	4.37082	8.03514	11.4702	5.4147	32.7609	21.6543	2.96442	1.97621	2.82144	9.09429	3.76875	4.57498	16.9266	23.5582	25.5056	9.27833	16.6069	12.794	15.927	29.9638	21.1055	23.8481	17.5676	12.4952	3.25076	17.9556	32.9142	4.91403	32.5004	7.48722	51.1291	3.57609	16.1778	34.0455	20.8504	15.8916	29.3289	34.601	14.8191	53.1136	17.9488	33.3646	25.0696	7.02242	17.7055	15.5358	4.77705	26.6341	22.4893	42.9878	29.8459	23.2346	9.62057	7.6348	5.52418	1.31261	2.83659	1.25918	5.02005	7.06946	10.7409	4.76245	9.61691	6.13115	21.5223	8.64214	4.23227	6.3129	2.41776	6.40006	4.24035	15.9579	3.10328	6.1173	21.2892	26.7798	16.6791	13.718	3.32152	18.2013	33.6246	4.87927	7.05033	10.021	51.111	3.57571	16.1658	20.8501	15.9198	29.3491	34.6364	14.8169	53.1482	17.9213	33.3509	23.8386	25.0357	17.6934	26.6328	26.0481	3.8924	8.53275	8.05564	10.9261	4.62102	9.80481	13.7927	1.1393	21.6568	3.47074	2.27801	2.05382	11.0473	4.03168	4.30952	18.2444	24.1851	24.9668	13.0036	26.3254	9.04724	17.5148	12.9609	16.8213	29.8253	22.5146	42.9404	24.9583
MSTRG.1682.17	0	0	9.75573	0	0	0	0	0	0	0	1.66192	4.83513	11.8502	5.04342	0	0	0	1.48173	0	0	0	0.58452	3.77698	0	0	0	1.27502	3.00019	0	0	0	2.15856	0	0.338728	0	0	3.27104	9.08559	2.68252	0	5.70413	2.79962	2.66366	0	0.50912	0.282553	1.06787	1.5821	3.44851	2.08781	4.33986	0.506807	31.7106	0	16.4146	12.3907	11.8694	1.83531	18.1579	10.8892	7.77446	3.33759	5.6422	14.0459	8.63365	4.61777	9.07339	4.5062	3.08106	9.33935	11.9745	11.8671	0	0	0	2.76414	0	0	0	0	0	2.88164	0	0	1.74253	4.60533	11.8746	5.18015	0	0	3.07394	0	1.40149	0	0	0.616136	2.26625	11.1256	0.662243	0.262475	1.26447	1.9085	3.77441	2.43555	0.387196	0.652155	31.7936	0	16.4155	11.8746	1.82655	18.1788	10.8842	7.77343	3.34898	5.65062	14.0485	0	8.64225	9.09325	9.34623	15.7829	3.22446	0	0	0	0	0	0	0	2.99816	0.616573	0	0	4.2101	0	0.357927	1.56837	7.74721	4.87528	0	10.6029	8.77781	3.27383	0	5.49145	3.49983	11.9733	11.8875	0
Rte1aG000058.1	2.8645	3.14363	8.20458	8.43506	0	6.85406	6.86374	5.234	0	5.17475	5.48578	5.36649	0	4.32318	1.3524	5.63611	0	4.98717	3.67708	1.59836	8.57972	5.04489	5.67368	0	11.4761	0	1.97621	0	10.3983	8.98649	8.52856	3.35189	10.3745	13.9228	10.8699	0	0	4.48595	4.47205	5.85938	4.69909	6.88576	4.87259	5.45835	5.07777	5.38156	13.9751	2.67681	3.33121	10.1797	1.72142	7.85503	5.19041	0	0	0	0	0	0	3.82283	5.22337	5.55471	4.5758	9.39394	0	6.81746	4.41275	10.4299	3.4664	5.86938	0	0	0	6.79863	9.31493	4.22645	2.99555	6.20593	6.98807	6.56335	5.26794	0	0	5.90327	5.38722	5.35405	0	4.43612	0	5.52472	7.82506	0	4.79295	1.64905	3.71705	5.18497	4.19104	5.34692	5.95215	3.99879	13.3593	5.14546	3.1327	9.92455	6.87341	8.03585	5.19509	0	0	0	0	0	3.81433	5.21506	5.5466	4.57694	9.38111	8.67176	0	4.38435	5.87073	0	6.22366	0	0	9.73458	4.26287	9.2157	7.3085	9.29377	0	8.30443	0	10.5075	2.70486	9.96119	13.298	12.4929	0	0	6.01378	0	5.23367	6.53595	0	5.04195	6.41571	0	0	0
MSTRG.14924.1	3.93018	3.14113	2.16087	3.5025	5.54859	4.2099	4.2016	5.39108	4.52801	6.06925	5.67208	6.02925	0.920208	5.26799	3.94612	7.56115	10.3527	13.301	11.2839	6.09148	8.18469	18.925	10.205	9.09617	6.93195	9.01826	6.19883	5.7842	6.32553	5.35217	8.04127	3.5017	7.71573	8.66578	5.55168	2.20109	5.0151	5.17152	10.4061	7.65829	4.88784	8.58661	5.21995	3.07071	7.45777	14.564	5.79289	8.14648	7.56454	8.00453	6.87487	7.77798	2.01721	3.79443	9.25719	8.55807	4.30757	2.9362	3.58535	4.11773	2.34347	1.44966	1.5785	6.31836	3.22102	1.70043	4.68321	2.40725	4.47401	4.39959	2.30824	2.41584	3.55348	6.70686	8.30664	3.91448	3.5287	3.60623	4.51365	4.03585	5.91608	5.61865	4.56489	6.21434	5.72847	5.87651	0.920265	5.75488	3.65386	7.73075	7.65606	10.0537	13.2448	6.03728	7.64724	19.1407	5.24126	4.33085	7.79153	14.0649	5.81098	8.75014	8.02493	7.77936	7.68864	5.26728	2.01917	3.79737	9.27685	4.30593	2.93994	3.58403	4.11677	2.34254	1.45058	1.58051	6.31516	3.95004	3.22515	4.68372	4.39394	2.55815	10.0296	7.74347	9.00211	7.26163	9.84775	9.48503	10.2672	3.24288	5.78744	6.96085	4.31906	5.50507	4.69484	8.03702	8.51736	5.27919	4.03933	5.04956	8.37218	6.66516	5.32963	10.208	7.58507	4.76119	9.34903	2.30556	2.41553	3.30412
Rte2aG010548.2	6.82762	3.72255	3.66526	1.22259	8.19219	9.79818	14.4524	8.19853	7.03294	10.151	4.88693	15.1273	3.37019	13.789	8.17475	10.3151	6.62445	9.41803	2.90222	10.2098	5.17558	4.98022	7.7531	10.5395	2.38553	5.32035	0.677667	3.2374	0	0	4.3005	5.06583	4.79262	2.11385	2.93589	0	0	2.67596	3.10251	2.77146	2.36287	1.22638	1.8464	5.25404	2.05473	7.99059	8.81652	4.70779	4.03008	5.66602	7.0323	7.17029	0.793169	5.35906	0	4.47915	0	2.68841	0	0.844221	0.293564	0.577307	0	3.20978	1.04163	0.893892	1.0082	1.25808	0.635853	1.7428	3.10734	0	3.77603	2.09904	0	6.69323	3.58844	1.10439	9.18711	13.8762	8.15793	7.6759	7.22156	10.1603	4.71956	15.2352	3.3698	14.0176	7.6999	10.0964	9.15263	6.28977	6.55826	9.89179	4.51248	4.90254	1.7998	4.18899	1.47488	7.69823	8.94603	4.50058	3.94998	5.18487	7.00779	11.2612	0.796104	5.35417	0	0	2.69568	0	0.844402	0.293355	0.576827	0	3.20948	0	1.04213	1.00793	1.74361	0.596638	7.46268	8.87009	10.446	1.69904	6.22645	0.271828	4.19924	1.61572	3.23524	0	1.24829	0	2.4483	4.87111	2.03976	2.2408	0	0	5.43558	2.13726	2.82908	3.10901	2.33972	2.20229	0.98253	3.07077	0	2.84059
Rte4aG030522.1	28.4979	25.7478	24.9514	25.2189	19.5367	16.3	18.3524	20.2712	27.3786	18.0369	19.6127	19.1464	31.4027	22.2035	22.4353	20.6095	24.1963	24.3565	17.93	23.0253	22.197	27.696	16.7642	26.338	20.787	28.2527	38.3557	27.4787	42.1161	39.3842	40.0262	41.3398	36.2831	37.9279	35.8717	27.083	28.4949	43.0637	41.6229	37.2633	36.5827	41.1348	40.7519	26.3113	39.981	27.2554	22.6461	21.1523	27.921	26.2616	24.9679	26.092	28.9223	28.4932	22.2596	21.2894	28.5754	24.4284	30.1282	42.6323	40.6438	57.9728	38.9603	31.9477	40.2741	42.3953	35.5764	40.3936	34.091	45.2804	33.9511	26.4587	31.7127	43.1236	27.0229	28.3948	25.6503	23.4865	15.3621	17.7629	19.8298	24.1338	27.355	18.042	18.9661	18.9799	31.4167	21.9173	21.9062	20.7312	24.686	23.8814	23.8662	22.8571	21.0937	27.1928	39.7632	28.734	39.8765	26.6188	22.4101	21.0136	28.2816	25.9074	24.6427	19.3708	28.9496	28.4722	22.2637	28.5665	24.4231	30.1043	42.6353	40.6381	58.0192	38.9265	31.97	41.2812	40.29	35.5908	45.3019	28.0553	16.7535	24.2269	25.2624	19.5917	27.1414	33.0226	41.5908	41.2499	27.4718	36.5716	36.2055	38.7251	31.453	35.256	37.9453	34.4955	22.9462	27.6307	41.5813	41.6799	42.9689	41.0483	37.1089	35.1743	40.6834	33.9525	26.4825	28.1399
MSTRG.24761.3	5.51965	0	3.75937	0	0	0	0	0	0	0	0	0	0.114373	5.62691	0	1.6266	0	2.05051	5.2587	5.6403	7.23241	4.41038	4.1401	5.21043	12.6857	0	0.673549	2.93939	7.42009	0	0	3.53119	3.74566	4.0232	11.5872	4.87588	10.4576	6.14928	4.94326	0	4.68683	0	9.27818	0	0	0	4.75042	0	5.62553	0	3.42945	4.77304	3.80841	6.03346	0	3.43831	0	0	0	1.67196	2.44086	0.642074	1.4173	3.13665	3.26006	7.1017	1.03805	6.98485	3.158	2.98344	0	1.05913	0	3.12119	0	5.52168	0	2.36681	0	0.571451	0	0	0.725448	0	2.26937	3.15008	0.114502	8.11935	0	2.66671	4.24211	0.630078	2.22361	2.56223	7.80153	4.1282	8.02805	1.85252	0	0	5.91695	0.617913	4.29689	3.05919	2.47028	0	3.79478	5.95511	0	0	0	0	1.67313	2.43828	0.643843	1.41808	3.14055	0	3.23417	1.02077	2.96355	2.87755	4.81312	0	4.97945	12.9493	1.63346	0	1.41963	0.903552	2.94255	3.06085	2.91567	2.79082	7.84977	3.80821	3.70694	10.0671	2.95349	8.19734	5.32728	14.4493	4.83885	4.03774	0	4.20334	0	0	1.05721	0.995144
MSTRG.63717.4	3.80186	0.336045	9.62766	4.59972	0	5.76467	0	0	0	12.6221	5.70746	11.0026	4.83624	13.7078	3.0562	0	7.81259	2.64812	4.19988	23.689	3.57724	10.2947	13.9905	10.8432	6.71754	8.17258	14.7735	5.39705	4.05429	15.556	14.642	16.9293	5.27522	8.56826	18.8704	31.3347	14.5072	25.081	12.0215	16.1391	15.9613	23.3613	9.48837	6.00021	12.0488	7.96829	10.4674	4.80246	11.5104	9.54453	17.751	9.9403	8.4145	5.78749	6.0541	14.1851	12.664	6.10297	6.888	20.3761	16.7383	10.5193	23.0072	4.94342	37.8103	21.1856	22.9865	15.5424	22.4667	33.3748	17.8866	23.7395	13.8703	7.25192	5.47923	3.41529	0.302082	6.34982	6.58848	0	0	4.35863	0	12.5011	5.30733	10.6718	4.83468	12.9129	2.81673	0	10.475	8.12214	2.73319	23.6152	3.49285	9.80371	10.2266	5.3827	13.1659	10.6265	10.2735	4.76728	11.5361	9.6762	9.06966	14.9264	8.41624	5.77424	6.06367	12.6691	6.09143	6.8926	20.3621	16.7168	10.5108	23.0225	4.97398	20.3389	37.8302	22.9879	33.3713	14.8296	13.5175	10.4565	12.3874	7.50487	8.01101	8.73451	4.43507	13.3553	5.39453	24.9694	12.8197	13.6788	22.265	5.09018	7.81355	17.7255	10.1469	15.3858	17.0649	26.5673	25.8279	11.9253	16.6559	16.3195	23.4264	17.9022	23.7363	13.605
MSTRG.11173.1	9.76634	7.84411	8.30123	4.56861	3.5221	6.58577	1.77722	2.04833	5.91627	3.75625	7.09661	4.5503	4.28788	4.20516	2.83663	2.5452	3.06301	5.40694	2.43892	12.631	3.77661	5.46453	10.2265	7.53981	7.56637	1.33764	4.21645	4.84581	4.59024	6.24083	6.89434	9.16164	10.2281	4.49634	4.3975	4.24057	2.69154	12.0442	8.75519	8.43837	10.2781	9.26991	10.5616	2.43656	3.41979	9.02046	4.14489	4.13469	7.60732	7.3057	6.55743	8.35	1.60791	4.34365	2.99638	1.33942	3.31814	5.17983	4.30207	3.69711	9.99809	0.532844	7.6656	0	5.7862	12.0216	9.79781	8.40411	5.20694	1.0958	2.23305	6.15018	5.66168	3.26534	4.07401	9.94273	7.85254	4.29737	6.28094	1.65403	1.9897	9.64136	6.92699	3.19117	6.30752	4.20317	4.28627	4.5694	2.76505	2.14491	1.91126	3.0244	5.34214	11.5425	3.2554	5.26905	9.93471	2.93448	3.38548	8.09329	4.05957	4.45757	7.43501	7.301	8.10835	5.45337	1.60869	4.34292	2.99755	3.31244	5.18009	4.30276	3.70366	10.006	0.532564	7.68842	0	17.0901	5.78651	9.79415	1.09624	8.96977	10.2598	12.6178	8.25401	8.2199	3.49928	2.90008	1.54387	2.66849	4.84685	3.47632	8.69181	5.71053	6.28692	8.92264	4.34237	4.72809	0	2.60706	3.93885	8.61877	11.873	8.61161	7.8281	9.72616	8.35534	2.23328	6.15066	1.92606
MSTRG.99962.21	0.113678	0.222101	7.79723	0.362803	1.3046	0.622208	0	0	0	2.3493	0.759405	0.085684	10.4948	0.302786	1.12183	1.01141	1.35751	1.51391	2.97913	1.33853	5.29768	2.97168	1.79135	1.26991	2.65267	3.0206	6.18413	3.21733	3.3917	3.80009	3.15382	3.39459	2.18606	3.39821	4.055	6.76925	2.53578	2.53847	2.17381	1.74278	8.34212	7.22212	1.16204	3.87239	2.92997	1.77374	2.13337	2.82599	1.60773	2.392	2.89157	1.04931	6.81492	5.23163	0.659532	10.0489	2.83009	0.931984	0.720315	4.70243	2.9737	11.8277	0.213883	4.54142	7.56635	3.96821	7.93838	4.03397	5.85307	11.3968	11.9142	10.4127	4.30972	2.07552	2.06774	0.116957	0.234902	0.256946	0.656534	0	0	0	0	2.52375	0.821211	0.089711	10.4965	0	0.864907	1.11072	0.991137	1.42204	1.53745	1.0021	5.85149	2.87342	1.17805	3.47002	3.32232	1.94984	2.1507	2.5974	1.54738	2.42897	1.08624	0	6.81632	5.23176	0.662627	2.83092	0.929142	0.721161	4.71247	2.95877	11.8267	0.213992	4.54226	12.6322	7.57389	7.93203	11.3984	18.6863	1.43372	0	1.24103	2.88975	3.02687	2.51521	7.02782	4.94551	3.22026	3.14818	0	4.6266	4.88222	2.20857	3.04416	4.06285	6.60807	3.70812	3.59017	0	2.56927	1.72136	2.35732	9.67845	7.47689	11.9242	10.4093	2.39183
MSTRG.97374.13	0	1.32158	2.09656	0	1.19674	0.901932	1.61516	0	1.82382	2.29823	1.62062	0	3.60501	2.14801	1.74912	2.12117	0	1.41112	0	2.61974	1.82325	0	0.398992	1.71621	0	0	4.79156	2.6578	5.17334	7.96143	0	3.60874	3.29357	2.87839	6.47806	3.85371	4.29399	5.92547	6.12244	0	9.08942	17.5463	13.9096	8.50157	6.18931	4.70802	0	2.95583	4.79885	1.291	3.05879	1.90372	6.51975	4.2178	1.10626	4.05087	2.69628	4.49734	5.6224	18.0833	13.5283	17.7716	15.7264	3.83001	14.029	17.6418	9.27803	16.269	7.76641	7.62785	2.33905	2.65544	0	6.15728	0	0	1.30072	0	0.936325	1.5795	0	0	1.81213	2.49663	1.60661	0	3.60591	2.09464	1.66632	1.9763	0	0	1.57062	2.61692	1.00048	0	13.8492	3.46632	5.41377	5.16161	0	2.84727	4.99041	1.42781	1.86522	0.843726	6.51635	4.21948	1.1032	2.70708	4.49994	5.62395	18.0755	13.5219	17.7788	15.7262	3.82924	15.8787	14.0306	9.28097	7.62759	5.58686	0.563581	3.43908	1.79687	0	0	0	0	1.48911	2.65857	5.31304	3.92258	6.48602	3.17453	3.1203	2.75154	6.14608	4.88468	4.88793	1.27855	6.42958	5.95151	5.96632	0	9.23645	17.3085	2.33894	2.65742	2.2148
MSTRG.4506.11	10.0224	13.4439	18.8649	0	19.7029	3.62639	9.05792	3.1355	3.44642	2.07082	3.03462	11.7583	5.42078	5.98968	1.79308	15.7601	14.3417	22.6086	2.85428	9.14501	7.97548	0	0	12.3477	5.4354	0	1.53408	72.4181	20.2369	18.8323	3.01942	11.6465	0	2.7198	12.16	25.7552	4.53726	4.5662	9.74469	14.4733	18.3946	10.9987	15.2127	7.11178	9.17046	7.98157	5.89114	0	8.33968	4.45358	1.97013	0	41.0568	0	38.7429	46.9783	19.2502	5.17453	60.6897	31.273	23.5962	22.6806	23.4523	34.0961	61.5753	16.4366	63.5007	84.1676	28.8422	53.8315	6.93992	7.89831	6.45435	0.184013	0	10.2175	14.9706	0	4.57766	8.6967	5.45394	1.41289	3.31199	1.62839	3.24973	10.2381	5.41759	5.40747	0	15.6449	3.6333	12.8079	22.4802	8.77404	7.52148	0.466871	15.4692	5.58605	10.0955	8.15798	6.306	0	7.79251	4.71467	0	10.099	41.1717	0	38.7498	19.2457	5.17743	60.6489	31.2848	23.583	22.6908	23.483	34.1305	14.5465	61.5299	63.4972	53.9136	26.7667	0	11.349	11.9845	5.55683	0	0	0	10.7598	72.487	15.1467	25.5397	20.5217	6.03595	1.10349	3.42796	12.7874	25.8232	4.97035	1.01252	10.7229	4.26739	10.1312	13.6503	18.233	11.3179	6.95554	7.9081	10.7527
Rte1aG001489.1	2.35937	2.46307	1.68792	1.57744	0.470451	1.86133	2.94482	0	1.2063	1.88977	1.27644	0.304351	1.07781	0	0.231077	0.224673	3.54225	1.76596	1.59273	8.35594	22.8241	3.09905	7.95686	14.9352	7.59108	0	0	2.69646	0.159154	0	24.5582	15.2495	16.1586	17.6434	1.6475	0	1.40969	9.37598	5.8845	0.834678	1.32218	0	0.404719	0	0.148766	9.04584	14.1804	2.6206	3.10222	24.259	4.00197	15.0234	0	0	0	0	0	0	0	0	0	0	0	0.105941	0	0	0	0	0	0	1.25484	1.43394	0	0	0	2.07585	2.2422	1.45274	1.94525	2.85607	0	1.81834	1.14243	2.33963	1.20927	0.303713	1.0786	0	0	0.075787	8.73513	3.64087	1.66166	8.66823	19.1741	3.27188	0.387563	0	0.139972	7.80825	13.5881	2.54769	3.00455	24.0655	15.0028	11.3401	0	0	0	0	0	0	0	0	0	0	0.105889	0	0	0	0	0	7.61494	7.0697	15.4645	7.65511	0	0.269672	0	0	2.69746	0	0	0	20.8948	15.9524	16.9412	1.51681	0	1.30369	6.32078	10.2226	9.1979	5.94885	0.866417	1.22217	0	1.25407	1.43366	0
MSTRG.28080.6	0	0	3.35733	0	0.432417	0	0	0.892384	3.90374	0	1.67678	2.59536	6.57163	0	0	0	0	0	0	1.67497	0	0	0	0	0	0.547846	0	5.54748	0	0	0	4.2178	0	0	2.825	0	2.13814	0.517262	1.30333	0	5.15433	1.53253	1.45006	12.3527	0	0	0.136119	1.71179	1.96541	0	1.86793	0	5.73743	2.05771	0	12.2481	5.60582	0	11.0455	8.41085	10.2554	0	0	6.78175	5.24736	3.09704	0.800482	0	0	3.19182	6.49486	6.01911	0	0	0	0	0	0	0	0	0.904699	0.399705	3.40152	0	1.5166	2.58827	6.56751	0	0	0	1.02036	0.444734	0	1.30864	0.877093	0	1.89421	13.7346	0	0	0.143345	1.6689	1.35983	0	0.201539	0	5.73551	2.05258	0	5.58532	0	11.0284	8.41952	10.2574	0	0	6.76022	0.749262	5.25688	0.802322	3.19674	0	0.082139	0	0	0	0.563554	0	0	0.327623	5.53522	0.71976	0.916798	0	6.73395	0	0	2.92917	0	1.91056	1.0306	2.325	0.521883	1.27679	0	5.14804	1.76299	6.50807	6.0736	3.79511
MSTRG.21428.6	0.762127	0	5.37047	0	0.361003	0	0	0	0.480188	3.42212	0	0	0.297123	0	0	0.435938	0.54093	0.717725	0	0	0	1.06279	0	3.13867	0	0.814791	4.12516	5.41086	0.513092	1.32538	0	0.533305	0	0.901708	2.73072	7.21481	12.4089	0	0.484104	1.20637	5.51695	11.7124	4.55026	6.60047	0.635454	0	0	0	4.31756	0	0	0.670994	6.02276	0	11.3508	2.3547	0	0	0	0	1.49545	4.53747	2.4188	3.41276	2.87543	0	3.5883	7.75115	3.36088	7.89443	1.89478	0	0	2.61158	0	0.762083	0	0	0	0	0	0	0.485686	2.63322	0	0	0.297446	0	0	0.458069	0	0.521898	0.678432	0	0	1.243	3.91472	5.45536	0.747477	0	0	0	4.66995	0	0.714086	0	6.01461	0	11.3512	0	0	0	0	1.49768	4.54353	2.41948	3.41087	4.58739	2.86279	3.57572	7.8753	0	1.24969	0	2.64717	0	0.789682	1.17239	0	0.719121	5.4189	0	5.3113	1.41868	0	0	0.872337	2.45138	2.58227	12.595	0	0	0	0.432296	1.13641	5.78752	10.387	1.89539	0	0
MSTRG.1678.5	15.8114	0	35.5511	3.72146	0	0	0	0	2.70991	14.7613	0	0	22.7178	13.2245	0	5.39602	0	0	0	0	8.16226	0.947399	0	10.5861	8.5729	5.0985	3.2874	17.5519	20.8472	1.98844	15.0801	18.7454	18.3035	6.26948	16.0394	30.7059	10.0135	2.48218	15.5025	0.979296	2.82712	0	0	0	6.09988	0	4.8876	0	0	3.51256	2.49214	5.15734	34.9393	0	25.5559	34.9066	17.8252	17.9545	12.3718	23.2179	25.8392	23.3507	15.9095	9.48775	27.4046	10.2301	4.13257	22.4676	28.7472	31.198	8.64002	12.8307	0	23.7494	3.80193	12.5403	0	0	0	0	0	0	2.49992	14.738	1.35898	5.86416	22.6519	12.4807	0	5.26318	0	0	2.06336	0	3.61188	0.431997	0	7.39955	4.3577	0	5.11834	3.05204	0	5.21777	9.1103	0	34.9463	0	25.551	17.8937	18.1996	12.4033	23.2174	25.8375	23.3617	15.9985	9.50118	0	27.4044	4.1154	32.0172	0	0	0	10.2024	4.82754	4.86517	0	21.672	7.61091	17.5485	7.37408	0	2.64031	9.66001	17.9607	6.12833	14.6145	12.3792	12.5031	9.27172	17.2856	4.35445	20.6304	2.07205	1.99522	4.21161	8.61912	12.819	7.3099
Rte10aG077458.1	34.7996	21.5567	1.3645	22.2513	1.39521	0	2.01799	0	3.11123	0	0.580922	0.809176	2.69671	0.286292	0	0	2.50931	1.82984	0.145105	1.13618	3.31619	1.17689	0	16.5749	1.9817	0.621118	0	0	33.9152	19.5042	21.5412	32.3296	7.74932	5.43078	1.61163	2.45757	0.574957	15.168	7.51222	4.84829	13.2885	4.75228	17.1841	0	1.35379	0.317194	6.28389	0	1.176	3.79002	0	3.73313	3.10161	26.7729	0	0	2.38453	4.10095	1.798	54.786	49.7259	10.901	58.7944	13.2917	53.7998	51.3935	20.1325	63.1681	162.952	13.3147	0.450475	0.633277	0	0	4.36052	34.4531	22.4555	21.5648	0	1.97341	0	8.67773	3.93899	0	0.476763	0.827944	2.69535	0.294945	0	0	4.60068	2.62234	1.8439	1.14642	1.80986	1.13862	16.9958	0.294032	1.75279	0.190431	6.73859	0	1.16065	3.8165	3.68539	1.4637	3.10641	26.7817	0	2.38255	4.1037	1.7983	54.8423	49.7266	10.8931	58.7915	13.2991	44.5155	53.7362	20.1103	13.3089	14.4208	0	4.02271	15.8018	1.47616	0.438864	0	1.19659	26	0	20.7961	44.1799	21.1686	38.266	7.42889	5.52991	1.60845	3.38222	0.562879	14.2841	5.52697	16.776	8.01541	4.54682	12.7445	4.26505	0.451025	0.633158	0
MSTRG.59392.1	0	0	0	0	0	0	0	0	0	0	0	0	0	0	0	0	0	0	0	0	0	0	0	0	0	0	0	0	6.55933	17.3127	0	0	0	0	0	0	0	0	0	0	0	0	0	0	0	0	0	0	0	0	0	0	0	0	0	0	0.240601	0	0	6.67928	10.9172	4.74007	10.6103	0	14.6932	0.411461	1.79451	0.463821	0.614834	2.97756	0	0	0	0	0	0	0	0	0	0	0	0	0	0	0	0	0	0	0	0	0	0	0	0	0	0	0	0	0	0	0	0	0	0	0	0	0	0	0	0.241677	0	0	6.67937	10.9142	4.74097	10.6116	0	9.61463	14.6963	1.79451	2.97749	0	0	0	0	0	0	0	0	2.71416	0	6.08259	10.027	16.2189	0	0	0	0	0	0	0	0	0	0	0	0	0	0	0	0
MSTRG.88481.18	0	0	3.17047	0	0	0	0	0	0	0	0	0	0	0	0	0	0	0	0	0	0	0	0	0	0	0	0	0	0	0	0	0	0	0	0	0	0	4.36731	2.94894	0	0	0	0	14.2936	0	0	0	0	0	0	0	0	0	0	4.98742	5.917	7.47297	0	4.84544	11.1634	0	4.90485	3.89146	0	0	4.99185	0	3.0835	0	0	4.43159	10.8161	0	0	0	0	0	0	0	0	0	0	0	0	0	0	0	0	0	0	1.15602	0	0	0	0	0	0	10.8528	0	0	0	0	0	0	0	0	0	0	4.99588	7.45519	0	4.8323	11.1618	0	4.95803	3.78226	0	4.01318	0	0	0	9.64887	0	0	0	0	0	0	0	0	0	0	0	0	2.24141	0	0.34328	0	0	0	0	1.58785	4.70296	3.00595	0	0	0	4.42206	10.8065	0
MSTRG.29949.7	0	0	0	0	2.27591	0	0	3.73302	0	0	3.33816	2.06301	3.81741	3.21989	2.10907	3.68224	0	0	0	4.36595	0	0	2.42347	0	1.84315	3.66236	11.6812	0	5.35222	11.0162	0.416813	0.699455	0	0	0	0	1.48995	3.18676	2.88772	0	0	0.872219	0	0	0	7.12852	0.461552	9.30724	0	0	7.44306	0	10.9549	1.2612	0	12.2483	48.399	17.2904	6.36675	9.50609	20.7168	12.7019	22.3215	8.18506	5.64673	44.3569	3.05903	7.43254	34.2597	7.82271	0	11.5755	11.1611	12.6067	1.93167	0	0	0	0	0.632426	3.27011	0	0	0	3.74023	1.9739	3.81982	3.4426	2.75876	3.47666	0	0	0	3.13457	0	0	0	0	0	6.91083	0.444141	9.57486	0	0	0	0	10.9688	1.26425	0	48.5184	17.2886	6.37206	9.4983	20.7322	12.7144	22.2953	8.1818	14.946	5.59515	3.06757	7.81496	0	2.32507	1.76152	0	1.6808	3.71615	9.69871	9.33901	5.96427	0	13.0615	31.6444	10.2638	0	0.792879	0	0	4.61121	1.47894	4.3451	1.37257	2.30225	2.87138	0	0	0.844587	0	11.5626	10.1461
MSTRG.1674.10	0.887913	2.65492	6.18414	2.20954	0	0.251478	0.52577	0.645821	1.98484	1.76899	2.27357	0.485898	3.43662	1.32996	0.118043	1.78455	2.89552	2.83786	0	0.290284	2.26101	0.979002	1.67175	0.240113	0.278509	3.43031	3.85908	5.34781	6.37149	21.6201	0.294026	1.01889	0.908739	1.32174	0.696671	4.81897	1.01603	3.08797	0.669317	25.9332	0.451045	5.96724	2.23308	11.8655	3.87917	0.870116	1.85394	1.42926	1.91156	1.51159	1.29861	1.81739	8.98072	2.461	2.85717	5.34151	61.1705	28.8633	4.26263	3.90827	9.99414	3.36923	7.28139	5.63393	8.10432	80.9134	21.7367	39.6226	96.8717	3.29173	2.06346	9.86079	0.371983	3.33683	2.78133	0.846931	2.67582	2.14596	0.248021	0.511669	0.605478	2.71917	1.89313	1.7467	1.94507	0.599532	3.4345	1.34894	0.290121	1.68807	1.14029	2.86756	2.79716	0.589292	2.43314	0.804711	2.07897	10.6444	3.76623	1.2029	1.91018	1.39263	1.73385	1.47131	1.87379	1.27746	8.98438	2.45882	2.85808	61.1137	28.8654	4.26445	3.90904	9.99207	3.36956	7.28707	5.63001	14.0165	8.10615	21.7524	3.29029	1.58292	1.59064	1.8674	0.233707	0.331169	3.3364	4.15862	2.63396	5.97847	5.35615	4.15082	28.5696	20.9941	0.153035	0.87947	1.55256	0.550683	4.99222	0.950316	5.71818	0.786839	3.00604	0.629301	24.2646	0.398666	6.30344	2.0621	9.85786	2.44547
Rte1aG002680.1	21.0606	22.0822	26.7687	32.8917	47.5095	31.413	58.8754	17.5646	13.849	21.1754	13.7219	19.3596	15.5715	34.2001	30.7025	18.4281	20.2985	29.6641	13.603	30.0333	46.8117	6.70711	26.4468	66.2421	19.5491	2.36334	0.409834	42.6973	25.0515	12.7239	51.5278	60.2902	53.5993	60.3817	17.6139	34.6959	7.50301	19.147	27.359	4.36323	16.9876	2.72789	9.60486	9.69621	4.36388	16.9057	46.9482	5.89623	8.21744	49.6064	6.81048	30.3809	18.3461	1.34439	14.7748	24.2409	13.2097	12.116	32.4771	8.58098	4.60117	3.485	2.21798	18.5095	3.30794	3.36328	3.07288	2.87117	2.8674	0.472368	19.3136	15.2298	19.2699	1.42931	11.031	22.4961	18.2934	29.6664	27.5987	55.4792	16.3682	23.5784	12.5724	21.1601	12.6574	19.5065	15.5658	26.8144	22.7255	18.3873	61.486	20.6969	29.2296	26.687	33.5578	6.50767	9.5923	12.2303	4.09897	16.5647	45.9194	5.85114	8.43854	48.8651	29.7933	26.5038	18.3793	1.34258	14.7453	13.2065	12.1172	32.4694	8.58107	4.59941	3.48612	2.21391	18.5214	0	3.31571	3.07338	0.472552	21.622	24.2998	50.456	65.0087	18.3581	2.51271	1.48678	0.958167	9.06901	42.6856	14.2095	7.91954	9.81625	57.8933	51.5368	59.8216	16.9953	18.0287	7.37647	14.7153	19.0915	18.457	24.8798	4.25679	16.6014	2.78532	19.3355	15.2391	19.7838
Rte1cG008809.1	3.03062	3.62312	20.2462	1.46285	3.09898	1.99917	3.00791	1.70333	2.22958	2.68556	2.44986	1.82008	7.9354	0.729153	0.99034	2.85583	2.69231	3.48115	3.22051	1.68247	2.39401	2.5429	2.04989	2.91685	2.55708	3.46344	2.18891	9.10296	4.37878	4.04893	4.06188	2.25902	2.55282	4.52647	1.66158	10.3358	2.76828	1.04372	0.876338	0.881815	0.616662	1.14065	1.78531	7.30547	1.07804	1.31248	2.98133	1.62056	1.70946	2.42181	1.79955	2.24392	6.84007	1.95111	7.67907	7.80007	7.48525	4.7811	11.6555	3.61828	2.79232	4.34205	3.26457	5.21133	3.13333	4.92489	5.60213	1.91727	2.90348	4.43676	8.2265	17.3581	9.38474	1.92347	2.98228	3.02914	3.84431	1.56472	1.9891	2.80298	1.64312	1.85818	2.25584	2.66358	2.32814	1.60739	7.9319	0.74524	0.970082	2.85465	2.68698	2.49947	3.36657	1.60136	1.98845	2.59907	1.58296	6.47452	1.07274	1.42226	2.92617	1.52893	1.69659	2.39283	2.2515	1.98422	6.8378	1.94917	7.67324	7.47346	4.78549	11.6512	3.61849	2.78756	4.34551	3.26605	5.21056	3.43357	3.13302	5.60225	4.4427	13.0627	2.01172	2.6673	2.83811	2.50078	3.39929	3.08388	2.8951	2.72938	9.11181	3.30031	1.16853	4.12769	3.37635	2.65175	4.56032	1.51706	9.9106	2.85955	0.557807	0.290612	1.06686	0.896436	0.858649	0.646099	1.14714	8.22499	17.3629	8.23362
MSTRG.67575.15	4.32808	2.49567	44.7072	0.707454	0	1.5214	0	1.78609	0.824758	1.08238	1.9143	0.810085	25.3744	0.874479	1.26958	0.584071	0	1.85417	1.53732	1.47513	0.592994	0	1.77615	1.93845	5.43626	3.54894	2.3449	14.664	5.05606	4.30566	0	1.96542	1.39827	0.290715	0.406263	5.10852	2.36228	2.42188	0	8.2493	2.94288	7.60948	12.7941	12.1654	7.67496	3.06439	1.35451	3.03077	4.04929	1.79502	3.22843	1.56114	42.6809	7.74046	11.2756	16.1504	39.423	7.97751	13.9866	25.8157	81.3618	21.8846	73.8165	23.5168	70.561	99.7984	32.36	96.5308	163.921	22.792	16.4411	64.8805	9.50006	4.54378	1.2174	4.1165	2.54928	1.12749	1.45546	0	1.92883	2.18884	0.829284	1.07446	1.71489	0.844909	25.3737	0.983448	1.29494	0.53836	0.983194	0	1.74576	1.43636	1.10798	0	12.5772	9.68625	7.45252	2.47034	1.38879	2.9564	3.9493	1.69615	1.84651	1.95488	42.6965	7.75664	11.2762	39.395	7.97577	13.9756	25.8271	81.3051	21.8853	73.8243	23.5272	65.9359	70.5248	32.0835	22.8118	46.8687	1.68793	0.666452	1.84916	5.36579	3.55767	0	2.25122	3.70457	14.6702	3.36347	11.8763	4.19957	0.301031	1.37785	0.280272	0.359891	5.76159	2.17697	1.5312	1.68011	2.53083	0	8.13102	2.84145	7.56856	16.4248	64.8222	10.3572
MSTRG.33690.7	0.495515	2.34959	4.12836	0	0.810665	0.969066	0.918487	0.801534	1.0734	1.19154	0	0	2.54076	0	1.01354	0.215596	0	1.27468	0	2.23362	0.712166	0.629432	0.457442	0.304382	0.823144	2.87813	1.88042	4.48692	4.60015	5.45967	3.20577	3.81808	3.70949	5.17522	1.7503	4.87495	1.17558	4.10438	3.81197	2.45961	1.35496	2.49173	3.83352	5.82038	2.4116	0	1.62221	1.45051	1.79295	1.5067	0.956625	1.17492	7.14391	3.71537	6.32273	5.27874	4.59623	3.74606	6.26142	5.91415	5.9726	9.92258	7.82226	7.43169	10.3306	5.79313	11.1513	6.8533	7.49006	11.8471	6.43738	3.91354	3.53023	3.71818	0	0.738171	1.94446	0	0.768827	1.08219	1.02366	1.55681	1.00594	1.04975	0	0	2.53179	0	0.920244	0.218645	1.39945	0	1.21986	2.17966	0.697601	0.678122	3.86541	4.9797	2.16399	0	1.62698	1.57449	1.77171	1.48394	1.24683	1.18539	7.14193	3.71274	6.31846	4.59438	3.74799	6.25993	5.91806	5.97686	9.93273	7.81969	7.43187	10.0295	10.3278	11.1469	11.851	4.0161	0.519318	1.40017	0.292323	0.833667	3.14	2.99104	2.05625	5.6457	4.48737	5.4949	1.7642	5.4637	4.99279	3.87182	4.93685	1.72046	5.16625	1.3118	2.46365	1.5426	4.07364	3.75311	2.371	1.50564	2.47459	6.43886	3.91582	0.869219
MSTRG.1674.1	37.8591	27.5567	37.2934	21.0434	18.5364	17.1395	15.9284	20.0573	28.0899	26.117	26.6025	18.314	19.8211	18.5977	23.6807	19.1541	22.9699	23.6458	28.1652	21.2995	16.1242	33.0219	18.8172	7.95045	22.8303	18.3726	35.1646	39.6635	70.3021	41.7251	20.0517	16.452	18.3906	21.7978	21.3609	31.8181	15.3069	66.7527	25.8976	105.945	20.2779	60.6913	42.0117	71.5265	33.6952	24.3512	15.3954	22.9321	20.473	20.9925	16.8208	21.4314	35.3651	22.8472	32.3853	34.9958	202.602	66.3374	29.9219	41.5245	95.6914	34.3956	92.8066	47.4257	49.4094	348.745	39.3307	181.517	368.792	36.3705	22.1163	33.746	42.9732	36.0189	18.3501	36.8177	25.5315	17.6566	16.7535	15.0375	18.2473	21.6415	24.7133	24.7219	26.0559	16.4233	19.8182	16.92	19.6555	18.7873	20.0746	21.5389	20.6211	20.4225	11.2157	32.803	40.4518	68.5075	33.0358	22.951	13.8743	22.2834	19.6664	20.6548	21.0794	17.0987	35.3476	22.8459	32.367	202.572	66.3981	29.8996	41.5419	95.7383	34.3683	92.8086	47.3949	70.2267	49.4142	39.3492	36.3619	35.9677	18.267	18.4208	8.27993	21.3402	19.8145	40.331	43.3733	56.375	39.686	59.9169	212.412	38.1356	10.1724	19.2606	21.064	20.2865	33.5089	14.4404	57.8745	23.2176	66.0331	25.2413	99.2479	18.5515	57.8829	22.1128	33.7098	40.1988
MSTRG.7287.14	0	0	0	0	0	0.721472	0	0	0	0	0.115329	0	0	0	0.204277	0.793143	0	0	0	0	0	0.088027	0.184445	0	2.26181	0	0	11.5617	0.903503	0	0	0	0.874272	0	0	29.8247	0	0.182143	0	0	6.41732	0	0	0	0.601601	0	0.212489	0.753996	0	0.155085	0	0.183014	46.9539	1.48758	13.1944	11.8305	10.7733	0	10.4631	0.791172	0	0	0.179277	0	0	0	2.99591	0	0.496805	0	4.32109	13.9489	9.23001	0.885828	1.43624	0.777921	0	1.19712	1.08388	0	0.252623	0	0	3.13085	1.57465	2.28673	0	1.67108	2.08892	1.93591	2.32371	0.79196	0.270513	0.324781	0	0.260253	0	0	0.566188	0	0	1.20442	1.39955	0.544456	0.278607	1.55284	46.9553	1.48788	13.189	10.7302	0	10.2972	0.795879	0	0	0.179238	0	4.77712	0	2.99598	0	0	1.1052	2.30492	3.46389	2.69584	0	1.36055	0.110326	0	11.5854	0	0	0	0.551489	0.832432	0	0	23.1521	0	0.165648	5.63953	0.333175	0	0	6.41208	0	4.31544	14.0479	7.5468
MSTRG.50063.6	0	0	0	0	0	0	0	0	0	0	0	0	0	0	0	0	0	0	0	0	0	0	0	0	0	0	0	15.4581	0	0	0.203557	0	0	0	0	0	0	0	0	0	0	0	0	0	0	0	0	0	0	0	4.04435	0	11.6206	0	2.66284	6.27182	0	0	6.6138	0	2.11517	0	0	0	0	0	0	0	0	0	0	0	12.951	0	0	0	0	0	0	0	0	0	0	0	0	0	0	0	0	0	0	0	0	0	0	0	0	5.84732	0	0	0	0	0	0	0	0	11.6141	0	2.65772	0	0	6.61699	0	2.1109	0	0	0	0	0	0	0	0	0	0	0	0	0	0	0	0	15.4567	1.66709	0	0	0	0	0	0	0	0	0	0	0	0	0	0	0	0	0	11.7409
MSTRG.70706.5	17.4342	9.55163	0.294054	28.6079	51.2662	26.118	83.6274	31.3589	14.0584	15.7514	9.45966	17.18	0	22.569	20.7764	4.55166	5.97364	9.29226	12.6574	10.0985	11.2278	15.0793	14.546	17.8312	16.9419	0	0	5.93215	0	0	53.1274	27.7733	51.4342	85.3881	0.186424	0	0	5.86372	5.42278	1.94013	2.59752	0.84777	1.01021	0	0	13.8636	21.9704	4.27189	2.52933	27.8195	2.70586	14.9836	0	25.7199	0	0	0	0.214268	0	0	0	0	0	7.13614	0	0	0	0	0	0	0.40588	0	0	0	18.501	15.3073	8.22969	21.2264	23.9069	75.6708	29.7382	12.347	13.203	13.246	7.29897	14.9055	0	15.72	14.1856	3.16678	29.8373	3.07884	5.24562	9.9336	7.57414	10.5458	1.36756	0	0	9.36562	17.2198	3.99563	2.19426	22.5876	10.2442	9.28767	0	25.6432	0	0	0.214415	0	0	0	0	0	7.15742	0	0	0	0	4.72973	11.7096	17.9904	16.3747	11.4139	0	0	0	0	5.94177	0	0	0	17.3209	40.6835	73.2704	0.284871	0	0	5.44862	1.74194	5.60799	5.34951	1.51105	2.46775	1.24428	0.405487	0	0
MSTRG.12791.11	0	3.93562	12.0683	5.13026	2.9316	0	0	7.55274	1.25264	4.27123	3.61242	6.06717	13.8786	3.15049	2.7456	1.73791	4.06689	2.92218	3.3036	2.46279	2.16834	1.73908	3.75205	5.08361	5.03053	0	0	9.39071	4.32412	0	4.6815	4.4831	3.64365	6.36254	2.78834	5.01107	1.19887	4.48727	3.4395	4.02486	2.94688	4.37372	2.44287	4.92491	3.92263	4.70272	4.29329	2.87765	2.8671	3.87479	0.992932	1.50247	7.19946	2.10244	10.9947	10.958	7.46442	8.7644	6.5077	3.57135	5.80819	11.9231	4.00024	7.15126	5.74569	0	6.13645	2.69473	2.1438	7.32371	11.1583	13.6929	16.8604	2.38603	3.15034	0	4.67422	4.6185	0	0	6.52681	4.14282	0.897513	4.307	3.63852	5.90981	13.8598	0	3.28685	1.79353	4.84882	3.32053	2.84766	2.10078	2.16138	1.87314	3.872	3.83835	4.09461	5.59445	4.69608	3.01438	2.90141	5.31637	3.64121	3.12945	7.20383	2.11626	10.998	7.46838	8.76183	6.50047	3.56669	5.81281	11.3566	3.98402	7.16025	10.6787	5.74385	6.13348	7.31441	13.2523	3.55563	4.35405	4.85709	4.65319	0	4.49213	0	0	9.382	2.64928	2.36247	1.76103	2.85761	3.92882	6.18802	2.96605	3.73442	1.94587	3.37106	0	4.40031	3.50578	4.92122	3.03856	4.50897	11.1404	13.6894	14.8542
Rte4aG028426.1	17.6999	10.0293	11.9912	10.5471	12.684	10.0736	12.5014	12.9999	14.7557	16.3565	15.3728	13.7611	9.93142	16.2091	9.59544	14.3367	15.4879	16.278	13.7386	6.98457	12.9487	16.0443	11.1928	8.23104	14.1493	22.9975	17.2004	9.87991	22.0299	27.5106	18.4266	9.43553	17.3435	16.5706	14.1459	13.5395	8.99989	14.0995	17.221	19.1945	8.7717	10.2604	15.4933	16.9011	18.3495	19.0745	15.5943	16.4592	8.97348	15.8132	7.50588	14.6649	6.91131	19.0118	4.37201	5.74533	9.86372	14.3509	10.3728	15.8026	16.0791	29.1788	13.2755	11.9847	12.6219	14.8506	12.2291	12.3796	14.7044	20.1427	17.4215	6.33924	21.2545	15.1531	13.9723	17.3025	9.46773	9.58426	9.95069	12.1147	12.516	13.4035	13.5135	16.3375	15.161	13.7197	9.93648	14.8617	9.07886	14.944	16.2	15.1216	15.2498	6.396	12.9333	15.7986	15.9861	15.2911	17.0473	15.8954	14.6427	16.1367	8.71046	15.7175	14.198	11.1919	6.91091	19.0206	4.37344	9.84605	14.3414	10.3815	15.8036	16.1163	29.1583	13.2825	11.9723	12.6379	12.6335	12.2249	20.1609	11.7801	11.4132	16.4575	8.05961	14.0141	22.5794	15.688	18.3761	34.5249	9.87169	17.9388	16.6535	27.2055	6.26322	16.6479	16.2715	13.7432	14.3603	8.46499	21.2552	6.76525	14.9151	17.1672	19.5832	8.96942	9.79159	17.4223	6.33785	14.5135
Rte11aG082448.1	12.2512	8.10341	3.42712	10.3472	6.48955	7.48775	6.57641	4.46145	7.81553	7.52322	6.84378	9.64805	1.783	12.3186	7.76523	7.07792	10.8582	17.4672	15.5207	12.065	12.7278	28.6713	14.0013	11.893	16.7943	6.70817	13.414	2.70698	118.769	94.4938	10.1908	5.69315	11.1963	8.52867	49.2591	1.14127	223.686	26.6161	27.1134	86.4541	63.3066	105.242	70.931	2.07308	85.8581	28.4574	11.99	21.5478	26.7235	10.6096	17.1676	9.60489	4.73067	22.6182	4.08723	5.11651	1.08315	2.13825	3.5223	62.6608	41.5135	29.9931	50.8294	5.86905	27.7846	25.1837	42.9947	24.8122	29.7395	25.2052	0.568746	2.06204	0.565431	17.5557	20.4986	11.6902	8.46189	11.4358	7.13401	6.53157	5.28989	11.3524	7.68271	7.84786	6.78584	10.2426	1.78101	12.8751	7.98482	7.21486	18.5353	10.8081	17.6434	11.923	12.5277	28.4787	70.8332	2.7152	89.5098	28.4991	12.0243	22.3926	26.9071	11.2394	10.0343	10.1387	4.7245	22.6062	4.08747	1.08396	2.13815	3.51694	62.6218	41.4827	30.0273	50.8415	5.86977	31.2264	27.7928	43.0251	25.2106	1.94975	14.5424	15.9146	13.1418	16.9083	7.19626	2.82602	13.4745	144.756	2.70772	128.253	63.6793	93.938	5.0374	11.5578	8.82937	50.7879	1.28957	228.525	22.3588	20.0716	27.4287	28.0489	89.9666	63.8011	105.7	0.56932	2.06324	0.789224
Rte1cG009206.1	0.287664	0	0	0	0.090318	0.186592	0.091856	0.511807	0	0.026188	0.022625	0.123378	0	0.231944	0.271623	0.102423	0.551001	1.77439	0.898005	1.37647	0.474891	1.37158	0.365407	0.382211	0.679154	0.571539	0	0	0.141847	0.859395	2.17227	2.99663	6.27637	23.0517	11.0985	0	1.77795	4.03085	11.1661	1.90076	1.53386	2.18708	1.19043	1.28929	2.27041	2.66848	0.560516	1.17348	1.08363	0.666055	0.724178	1.41242	0.291868	0	0.835892	0	0.178685	0.503273	0	0.057573	0	0	0	0.053486	0	0.155511	0	0	0	0	0	0	0	0.162523	0	0.282028	0	0	0.184219	0.14725	0.497628	0.013853	0	0.026321	0.022396	0.099003	0	0.231848	0.26262	0.102864	0.393292	0.593537	1.88318	1.33033	0.458753	1.34266	1.08256	0.771104	2.15124	2.54828	0.541074	1.1003	1.0331	0.726335	1.35567	0.694333	0.291726	0	0.835339	0.178672	0.502801	0	0.057587	0	0	0	0.053502	0	0	0	0	0	0.354686	1.90024	0.410261	0.641814	0.539797	0.106342	0.112696	0.121671	0	0.314015	0.514084	0.903625	3.04462	6.24151	22.8917	11.2426	0	1.79572	4.60991	3.56694	3.97452	11.2449	1.7641	1.49184	2.31762	0	0	0
Rte7bG058412.2	2.83304	2.37272	0	0	0	0.33627	0.788227	1.34029	5.90489	1.23843	4.29798	1.75621	0.398285	0.473098	0.634475	1.877	2.31072	0.611166	0.782236	0.40908	0.452986	3.22387	0.410018	0	0.13715	3.3423	4.58913	0	2.01194	4.72114	0	0	0.17159	0	2.32412	0	3.2119	0.602858	0.350642	12.5135	8.25426	15.2265	11.6562	1.18703	19.7263	0.670747	0	2.61647	2.8231	0.094495	2.71576	0.724687	0.519164	0.631603	0	2.54447	1.60632	3.60933	1.40999	0.616346	1.33979	0.958561	2.71031	2.81231	1.37001	1.06178	0	0.337662	0.370855	1.54661	0.703824	1.38207	2.11219	3.62225	6.92531	2.74163	2.83905	0	0.324208	0.725529	1.26161	0.106719	5.60072	1.15365	4.3245	1.77713	0.398312	0.478932	0.625329	1.86438	0	2.40839	0.618433	0.403127	0.471369	3.14301	11.5958	3.58602	19.7288	0.918241	0	2.49915	2.57271	0.093288	0.668112	0.207648	0.518542	0.632548	0	1.6079	3.60951	1.41036	0.616352	1.33678	0.9604	2.7094	2.81392	0	1.36998	0	1.54666	0.784979	0.388633	0.104887	0.101187	0.12942	3.27953	5.41896	5.9596	0.981486	0	2.45593	3.884	4.25677	0	0.163345	0	2.02784	0.410468	3.00039	0.674628	0.661403	0.604527	0.334888	12.3747	8.01409	14.5488	0.704281	1.3806	2.17773
Rte11aG082763.1	17.678	13.558	19.1103	23.196	44.2449	20.4531	41.1095	13.9006	8.62237	20.6824	13.1924	45.8015	23.6178	68.2006	51.8184	43.2606	9.75979	21.3386	9.77187	17.2693	15.414	13.326	9.37277	28.6898	26.889	17.0133	15.8574	17.6733	85.339	132.222	130.888	73.7881	64.1046	102.557	275.29	24.9148	79.4768	86.864	93.324	49.0076	64.6843	19.4913	54.1055	15.5732	40.1321	18.66	42.6293	16.1547	15.152	34.099	11.3002	30.2672	11.6709	75.6443	6.451	8.91063	10.1553	9.72933	14.0767	34.5035	28.5281	24.5292	19.6284	21.9205	25.6449	24.4585	22.2134	25.9869	19.3856	17.8883	22.9962	13.5739	15.01	15.599	7.87747	17.5737	12.9208	22.3343	20.1279	39.5297	13.9279	15.3356	8.26162	20.6882	13.0274	44.8935	23.6068	67.8267	50.9002	43.4027	53.5805	9.62763	20.9061	16.0627	16.7002	13.2689	53.8708	16.1524	38.53	17.9515	42.2364	15.1208	14.6222	32.7059	29.7323	21.5041	11.6792	75.5805	6.4492	10.1616	9.74244	14.0883	34.4732	28.5376	24.5443	19.6446	21.9449	28.8652	25.6561	22.2214	17.8949	23.7031	9.21585	30.5987	26.6202	26.0391	17.8667	7.98965	12.094	102.897	17.6836	64.0518	89.2249	128.821	81.6511	65.5623	101.907	270.512	22.2533	78.3396	66.1284	28.1568	83.0255	91.6006	46.8726	63.7969	18.8913	22.9986	13.5888	13.7978
Rte9cG073751.2	0	4.73812	14.2021	10.5444	0	1.70224	0	0	0	0	1.42993	0	6.06963	0	0	4.4808	0	3.60605	0	9.81267	0	4.19534	0	0	0	0	5.691	0	0	0	0	12.1249	0	0	0	0	0	0	0	0	8.81515	9.50292	2.60508	10.2779	1.15814	0	0	0	0	0	0	0	11.5888	8.23017	12.5238	12.1606	6.08057	0	9.69728	0	0	11.0399	0	0	0	0	8.45069	8.3249	0	0	0	0	14.123	0	0	0	5.07197	10.3404	0	0	0	0	0	0	1.69033	0	6.07466	0	0	4.00103	0	0	3.66485	9.43195	0	4.05822	2.25885	0	1.2646	0	0	0	0	0	0	0	11.5939	8.20993	12.518	6.10642	0	9.70164	0	0	11.0584	0	0	12.8984	0	8.33267	0	13.7651	0	0	0	0	0	1.9465	7.61489	1.31663	0	0	0	0	14.3935	0	0	0	0	0	0	9.14927	0	0	0	8.87236	9.18462	0	0	12.1381
MSTRG.52117.14	29.8823	42.7203	25.0425	33.9485	43.806	43.6069	16.3032	66.1487	32.6368	28.7417	36.4225	30.6852	29.206	32.5075	34.2898	30.8495	57.6114	42.5708	63.0193	47.7756	44.4772	63.1657	38.8277	25.859	35.3273	29.0079	39.3469	11.7764	5.99133	5.03928	9.34553	11.3459	18.7737	15.563	15.9021	23.206	17.9505	13.6799	12.2491	21.1969	18.189	26.8501	26.9065	18.7225	24.1921	52.5793	20.9073	66.3252	67.7163	36.6086	83.837	25.4111	21.6765	5.66734	17.6902	14.9432	11.2768	21.4248	14.4087	7.13026	9.8507	12.2684	8.58876	16.1153	5.1236	3.43316	10.0416	4.39626	5.16323	6.90093	22.1009	33.9877	25.5963	38.9984	32.2291	28.7821	41.9084	31.9366	41.1051	14.9759	67.3936	34.8123	32.0555	25.791	33.2766	30.3391	29.2277	31.1049	33.2524	30.784	22.1013	55.9403	41.3473	47.3556	37.5063	62.0995	25.6479	15.4901	22.4233	49.7095	19.3496	65.0806	63.3312	34.6041	25.2543	27.6406	21.6871	5.66802	17.7009	11.3167	21.4303	14.4339	7.11967	9.843	12.2793	8.58506	16.0931	2.67383	5.12116	10.0448	6.89836	32.9216	37.2218	27.486	24.1629	34.0932	29.1826	46.1901	29.7436	6.38091	11.7763	7.84908	2.88492	4.81373	9.7165	19.4171	16.0718	15.08	17.773	17.204	15.0889	13.6136	13.1467	12.5004	20.1855	15.9226	25.4125	22.0708	33.9706	25.463
Rte5bG043160.1	12.6787	18.8396	2.17026	19.7114	28.9037	16.1985	20.5648	14.3541	13.054	10.0002	16.548	22.0574	6.17315	13.5728	17.2256	12.1172	13.1923	22.2887	6.51484	2.41555	16.3431	18.1323	10.6386	2.75147	6.77141	3.83977	8.26745	13.1724	14.0548	20.2399	6.64471	1.68122	5.78393	8.42935	3.02328	0	0	1.73245	0.37206	3.36592	2.54498	0	0.391161	5.74384	10.7839	11.4151	4.68315	14.9882	3.09057	11.3481	2.91897	6.86903	6.82746	2.51	3.2307	11.9453	4.38975	8.34957	11.5133	3.10896	14.8027	12.6419	3.77364	8.43763	5.97218	3.74001	16.509	0	4.93194	9.4993	27.4426	9.98239	0	6.11075	22.3194	13.5929	17.5747	22.503	14.6592	17.9954	14.1499	6.4699	12.7747	9.75864	16.4749	17.8563	6.17588	11.7412	16.7401	11.4572	3.94336	13.3035	21.7382	1.46512	14.3248	21.5683	1.08877	4.37156	10.1741	11.2623	4.13439	15.2785	2.88583	10.0579	6.91514	4.6466	6.84213	2.51268	3.22921	4.40118	8.36442	11.4827	3.10578	14.8271	12.6254	3.77299	8.43977	0	5.94746	16.4711	9.48184	3.59473	10.4432	0.500342	2.47839	8.55926	5.11325	6.53611	13.1533	6.93795	13.1849	8.18727	3.54556	16.7886	5.9824	5.55384	9.5195	3.49672	0	0	5.59766	0.857913	0	0.349955	3.0259	2.38145	0	27.525	9.91171	0
MSTRG.4065.12	1.26914	0.85443	6.90242	1.15905	0.072752	0.389929	0.663004	0.922168	0.981778	1.23895	0.881816	0.418157	2.30417	0.100385	0.707693	0.985908	0.193035	0.350816	0.916182	0	1.09715	0.558296	0	1.23185	1.54916	0.670293	2.72901	3.41605	9.28943	8.2561	1.70141	1.22171	1.90469	2.18971	3.52372	0.780732	1.48596	5.35455	4.83915	6.3124	4.57977	2.70651	8.9503	2.23081	8.84674	1.41084	1.43184	0.329006	0.368147	0.351873	0.886947	0.904482	3.12716	2.94332	0	4.12901	4.70703	2.15684	3.07596	13.3688	11.9098	13.7068	8.88376	3.13567	6.68959	2.89061	5.90465	4.34519	4.69638	7.76373	3.04047	4.71616	3.07504	1.44154	1.8474	1.25306	0.86445	1.165	0.375859	0.656321	0.745355	0.693585	0.983548	1.3451	0.873638	0.32937	2.30415	0.10323	0.700701	1.09722	1.26074	0.195574	0.59206	0	1.18852	0.554793	8.57656	1.74602	8.86212	1.59562	1.54029	0.281928	0.35948	0.348914	0.928221	0.34008	3.12579	2.94526	0	4.70407	2.15852	3.07237	13.3551	11.9274	13.6957	8.89018	3.13617	5.40918	6.69419	5.89718	7.77016	4.75158	0	0.642662	1.07825	1.89463	0.714918	0.050808	1.57109	6.61754	3.41766	6.6505	3.33137	8.14292	0.996589	1.94901	2.15077	3.27773	0.580219	1.30003	6.7496	2.13444	4.96408	5.09343	6.13152	4.35766	2.63556	3.03795	4.70831	3.64936
MSTRG.1851.1	8.1174	5.79572	20.4129	4.07826	5.07642	9.67436	12.9602	7.86548	4.40836	4.19491	5.61451	5.85192	25.0883	8.4119	3.21266	8.48582	9.0133	2.04597	4.72913	5.53047	11.5837	3.94204	5.90821	15.216	6.26647	2.55113	8.43889	11.716	2.77402	2.76937	6.42115	12.5947	6.28375	5.08082	4.05	16.5786	3.39537	4.97346	6.93541	5.19271	6.74654	4.87343	5.4246	26.1263	3.66492	2.08483	6.94772	3.43292	7.36102	8.96935	4.403	7.25174	47.6466	6.22635	17.7405	33.9559	12.2328	15.5607	30.1034	13.4539	8.26293	17.432	10.5904	24.3652	9.77989	6.39114	7.04258	6.94011	7.12834	8.16095	29.1802	28.0305	24.0489	6.09517	4.32841	7.47109	5.68379	3.47235	8.59973	13.4192	7.62361	6.07517	4.31933	3.70229	5.2618	5.82449	25.0872	7.95292	3.09893	7.61008	4.2257	7.89442	1.87129	4.96159	9.35592	3.9405	5.60833	21.4186	3.66711	2.202	6.838	2.79624	7.26093	9.1642	6.82148	6.0284	47.6811	6.22464	17.7252	12.2377	15.5598	30.1069	13.4372	8.23618	17.4732	10.5773	24.3913	13.7134	9.79159	7.04264	8.16307	37.2294	4.78056	6.48892	14.5395	6.27692	2.74205	1.6794	4.35734	2.98993	11.6938	3.99139	2.4127	2.46805	6.22102	5.66979	5.12144	3.85729	13.825	3.17156	5.24998	5.41929	4.79059	6.72946	4.91057	6.47846	4.5941	29.1698	28.0437	25.4277
Rte1aG000359.1	3.27498	0	0	0	0	0	0	0	0	0	0	0	0	0	0	0	0	0	0	0	0	11.1838	5.92763	0	0	5.57336	0	0	9.00208	0	0	0	21.9471	17.9394	9.32828	0	11.3648	0	0	23.9469	0	0	0	0	5.01104	0	3.66939	6.35282	0	0	0	10.7626	0	6.12819	0	0	0	0	0	0	0	0	0	0	0	0	0	0	0	0	0	0	0	0	0	0	0	0	0	0	0	0	0	0	0	0	0	0	0	0	0	0	0	0	0	9.08033	0	0	0	0	5.74	5.45725	0	0	11.3864	0	0	5.95743	0	0	0	0	0	0	0	0	0	0	0	0	0	0	0	0	0	0	6.08695	0	8.07933	6.32121	0	5.93604	10.8343	0	0	20.0399	15.7706	0	0	9.74137	7.64297	0	0	0	19.3037	0	0	0	0	0
MSTRG.25733.1	16.1914	14.2673	25.6786	13.5435	13.3807	11.8484	13.3753	13.484	10.0001	8.28684	12.6802	8.41383	27.1191	10.9845	11.3046	8.47228	5.34297	9.98718	8.83558	15.3713	14.3351	8.12334	9.92764	16.0453	14.28	23.4541	19.9314	20.3511	29.3188	21.317	9.51958	26.6068	13.5958	18.1638	32.6417	29.3128	27.2213	20.4108	23.3765	29.301	33.6056	34.2564	35.0086	13.3883	26.1401	15.9033	7.33841	11.708	20.1812	12.5842	15.9426	13.3145	20.3993	26.019	24.2276	24.0108	26.3576	25.8327	29.5817	34.4947	19.4014	39.324	25.8296	33.128	30.7726	31.3675	22.0489	31.6527	22.4498	35.2847	35.2624	22.5046	20.2935	15.3385	14.2078	16.7402	12.5612	18.1107	12.3482	14.1401	14.2094	14.4729	10.7012	8.95867	13.068	8.17687	27.1314	10.7795	11.3972	10.4654	14.7068	5.78803	9.83876	15.783	14.9055	7.73676	35.9684	13.5582	24.9357	17.0709	6.3495	10.3804	17.5721	12.9403	15.0199	5.91128	20.3756	26.0344	24.2509	26.3467	25.824	29.5962	34.4842	19.4471	39.2777	25.9141	30.4524	26.5981	30.7194	22.0223	35.2438	23.6568	10.1113	8.92236	14.0739	15.7398	19.9703	17.4962	22.2805	22.2242	20.3392	30.2739	22.598	15.4035	24.5585	13.5376	16.7841	36.6786	34.4849	29.3628	15.5519	28.896	16.7663	22.0348	28.0038	32.0815	35.4029	35.2042	22.504	23.6702
Rte2aG009571.1	0	1.37856	0	2.43969	0	0	4.14027	1.93338	4.0476	1.99734	4.61847	2.00651	0	0	0	1.84127	0	0	0	0	0	0	0	2.03124	0	0	8.64732	3.56629	7.01574	3.51513	0	3.34631	0	3.90225	10.7743	0	9.33908	6.95983	6.12823	0	7.45779	6.18011	9.88192	3.05945	2.65514	0	0	0	1.75852	0	3.73753	0	9.6569	7.4044	0	6.42077	10.8328	7.86054	4.62904	8.06674	13.478	13.6797	7.48915	8.19153	11.4763	6.4246	8.8232	6.41803	8.57138	9.63673	8.25944	3.95518	4.28195	9.709	2.81387	1.94266	1.26842	1.91065	0	4.32232	2.53147	5.23986	4.03128	2.02175	4.40373	1.30088	0	0	0	1.87761	0.686977	0	0	0	1.79071	0.678936	10.6926	6.32218	6.88608	1.22974	0	0.632138	1.60499	0	0	0	9.67323	7.40473	0	10.8342	7.86549	4.62688	8.05952	13.4687	13.6918	7.4767	8.17452	0	11.4764	8.79893	9.63167	1.27807	0.478993	0	0	0	0	0.483507	0	3.30289	3.56625	5.90018	5.05506	4.48399	4.24266	0	4.22633	11.2836	2.62485	9.21052	0	4.46232	7.80859	6.16868	0	7.64172	7.02375	8.261	4.05167	10.4309
Rte11bG086456.1	8.82784	4.37945	0	4.54897	7.76249	3.19492	6.20999	3.90524	51.4764	30.4216	34.5254	4.93723	0	7.68681	3.63231	4.45939	3.02628	1.56113	1.75515	1.38444	2.76076	12.3296	2.94982	0	3.58327	2.3756	3.35376	0	6.27007	5.98395	6.08519	0.805633	7.38394	7.40936	18.9362	1.64762	13.8759	13.3926	3.22613	11.6803	4.61905	6.76949	7.30767	0	12.1173	12.893	3.98057	3.52933	2.35866	3.71925	0	2.76277	0	7.20339	0	2.78671	1.13052	0.821328	0	0.662853	4.74343	0	1.25171	2.18639	2.66027	13.0692	1.77244	6.14855	0.407975	3.23689	0	0.496575	0	0	8.93303	8.51196	4.40743	4.65701	3.04636	5.97456	3.98069	33.6206	50.8711	29.9851	36.6112	4.85356	0	7.5672	4.00191	4.33953	7.16509	2.91703	1.61702	0.739326	3.49675	12.4655	7.18077	0	11.8127	12.6371	4.13924	3.59368	2.35923	3.81645	3.56827	0.725889	0	7.20088	0	1.12948	0.822015	0	0.667311	4.74906	0	1.25368	2.18902	3.19971	2.65727	1.76953	3.23544	1.16492	2.79993	7.24393	0	3.74858	3.06808	2.22835	6.35939	6.71258	0	5.62946	10.2311	6.15921	0	7.0487	7.33943	19.1675	0	13.2242	12.5202	4.68317	13.4404	4.67218	11.4282	5.4902	6.94471	0	0.496821	0
Rte1cG009046.1	0.139618	0.341977	2.56467	0.593136	0	0	0	0	0	0	0.126138	0	3.59248	0	0	0	0.194714	0	0.1347	0.095037	0	0.535889	0	0	0	0	0.707656	3.17898	28.3499	7.75998	0.339044	0.639313	0.186228	0.18274	0.863346	0	0	25.5343	15.3326	0.427147	0.158819	0.078943	1.47508	0	0.336156	0.477185	0.233278	0	0.222121	0.079668	0	3.62766	0.990081	11.4901	0	0	0	0.472095	0.546552	35.1279	62.0996	12.9515	37.5616	2.30545	42.0696	1.498	32.4996	14.7509	17.8289	10.924	2.19276	4.4364	0	0.210119	0.252702	0.137348	0.343215	0.568211	0	0	0	0.156542	0	0	0.130129	0	3.59026	0	0	0	0	0.200862	0	0.093258	0	0.569487	1.44866	0	0.321486	0.554578	0.232511	0	0.219823	0.079345	3.45543	0.195963	0.990167	11.4951	0	0	0.472204	0.546493	35.1193	62.0833	12.9559	37.5536	2.30701	68.2731	42.0735	32.4958	10.9351	4.66206	0	0.37125	0	0	0	0.237285	0.083895	19.0597	3.18217	15.3384	5.47156	7.3645	0.161477	0.178386	0.177497	1.0571	0.315221	0	45.8522	80.8276	25.972	15.4943	0.416788	0.220064	0.153607	2.19218	4.43391	0.077253
Rte4aG030111.1	3.79268	2.19603	1.92991	7.70158	2.67196	0	3.89349	2.57248	11.6093	0	3.12343	0	5.80725	3.38103	0	3.8297	4.1584	2.56977	5.17642	3.051	0	3.7568	3.82369	0	3.52371	7.92185	18.3624	5.65893	11.9227	14.1641	1.58709	5.23864	3.30693	3.06007	13.8608	4.03814	17.1212	19.6389	20.2414	11.2433	14.2705	19.7044	14.4707	3.9716	16.954	10.4753	0	6.85549	9.2218	6.2736	5.32668	3.13686	9.78424	16.9731	6.67178	6.43905	11.0547	3.77224	3.49965	16.7201	13.8776	10.5801	17.3635	10.5109	10.5445	10.4317	19.4005	11.8684	8.51552	7.68382	0	6.09144	5.41239	13.6176	2.96164	3.54803	2.41663	6.99239	0	3.7749	2.56556	0	10.1283	0	3.28541	0	5.80925	3.28492	0	3.92844	1.90002	4.25301	2.95293	3.19134	0	3.56502	13.7128	7.39609	18.2155	10.259	0	7.25818	8.46381	6.00008	3.24554	1.34596	9.79156	16.9753	6.68116	11.0376	3.77566	3.49637	16.7101	13.8975	10.5716	17.3632	10.5044	10.5383	10.5419	19.4253	7.69077	8.08484	3.73452	0	0	3.44821	8.64377	11.4653	10.1716	11.8984	5.65605	8.56069	3.60019	14.2537	3.12792	3.87371	3.00464	13.1305	6.05239	17.0188	25.3137	42.872	18.95	23.0504	10.754	14.7508	20.1576	0	6.08788	6.32956
Rte3aG018557.1	8.43083	10.15	13.9268	5.56029	10.5149	5.64431	2.54269	6.80174	5.30174	3.69903	1.66735	4.42041	4.10181	5.70987	0	2.4098	7.29367	7.67115	6.5497	8.7377	5.60135	9.47466	8.46369	6.74218	4.04293	8.58688	7.08143	7.55704	3.97145	5.91129	8.11059	5.55797	7.9874	11.122	4.23598	7.91325	6.47143	5.23003	7.5804	2.23929	3.88292	3.66977	1.48584	11.214	5.17557	10.3013	9.6946	11.3585	7.75992	7.77221	13.0504	11.8371	1.12734	4.99477	0	10.2404	2.96834	5.65872	4.62905	1.64545	3.62065	3.64305	3.89995	4.80301	2.81867	2.88955	3.48133	2.06808	2.30247	5.60356	4.79483	0	0	7.87788	10.4135	8.5132	11.1063	5.62257	5.40484	3.09291	6.59455	4.27191	5.4631	3.79555	2.35823	4.19189	4.11391	5.17116	0	2.29485	7.36594	7.25779	8.05358	8.53147	3.4764	8.64609	4.01859	12.4858	5.56817	10.2264	8.9095	11.244	7.50314	7.47133	11.2931	9.43053	1.11736	4.99587	0	2.9564	5.6614	4.61577	1.64949	3.62568	3.64376	3.90291	4.80073	3.1987	2.81039	3.48499	5.60369	2.42307	8.07915	9.30768	7.56182	4.32666	9.3183	7.25893	2.43932	3.73758	7.55254	1.97599	1.4366	3.92046	1.89673	7.85022	8.85136	4.25261	7.40862	7.20857	0	7.46378	5.31426	7.62703	2.7223	3.61525	3.96125	4.81438	0	6.59632
MSTRG.45080.3	0.559482	0	0	0	10.8247	0	9.94289	6.58193	0	0	3.82615	3.41126	4.89226	3.67452	12.9519	5.05932	12.3616	0	12.0282	7.22543	6.90152	0	4.62551	0	27.4956	9.37607	3.47657	0	7.14191	19.4412	12.0538	12.7748	22.0921	6.70407	6.68276	8.11828	0	21.9638	11.4518	12.3579	6.5797	0	18.1571	0	13.3978	4.27311	13.8392	0	0	13.6626	0	20.9434	0	15.2982	0	0	2.26775	5.57254	0	0	3.38149	0	0	4.68053	0	0	0	0	7.93326	0	2.86369	0	9.12132	0	2.73672	0.55107	0	0	0	9.81488	6.32312	0	0	0	3.76116	2.42554	4.99855	3.69434	12.0666	4.85257	14.5187	12.5147	0	15.3414	10.9872	0	17.734	0	14.124	4.14431	12.5691	0	0	15.3121	23.3775	11.0773	0	15.1615	0	2.26177	5.57393	0	0	3.31567	0	0	4.67867	0	0	0	0	3.17453	5.44294	20.2374	4.22183	26.7245	9.85715	2.4086	9.22248	11.1031	0	0	0	17.8385	8.75296	22.587	6.55121	8.84935	0	0	9.78802	7.17706	22.743	10.6588	11.9704	6.56779	4.79375	2.81293	0	3.68198
MSTRG.4742.6	10.8759	13.0944	11.5992	9.36597	10.3715	8.61447	5.80647	14.1572	10.2559	10.1749	10.3521	4.21059	4.84905	5.41751	5.50411	8.85319	9.07383	8.49107	8.20587	8.0372	7.44976	4.68096	4.43686	6.80778	7.06532	3.96295	19.4054	12.6678	17.1738	6.11396	7.38871	7.6655	8.58432	8.16349	17.3792	9.80774	17.0384	20.5905	17.5798	18.5337	12.0363	21.8365	19.4242	11.7641	20.9981	9.90666	7.58173	0	12.2072	6.12617	8.42293	7.50721	6.74913	11.3436	9.53046	8.94859	12.459	5.21081	7.85171	11.4156	11.2027	10.5942	13.5011	9.69594	12.3538	11.7416	10.9135	9.11638	9.61993	10.8538	7.35845	11.9156	0	17.2114	16.9353	10.8448	12.8134	9.63212	8.49597	5.70346	14.0522	10.2596	10.526	10.0001	9.88863	3.70596	4.85972	5.14742	5.73821	8.78657	10.1097	8.87659	8.44836	7.98483	7.38318	4.58593	19.3414	11.3566	20.8647	9.98229	7.22976	0	12.0744	5.95451	8.23089	7.25008	6.7523	11.3365	9.53737	12.4616	5.21361	7.85715	11.4179	11.1979	10.5997	13.5007	9.69879	12.2502	12.3579	10.9178	10.8512	13.0134	4.42671	6.21553	6.80427	7.01109	0	20.6155	15.3799	17.5762	12.6641	15.4498	10.8239	7.56707	6.16776	8.33525	7.82968	16.8362	8.78509	16.8478	19.9097	14.5203	20.1194	17.6721	19.6698	12.1914	21.4015	7.35923	11.9232	5.2548
MSTRG.4359.12	2.33769	8.47588	7.17402	13.8823	5.2045	8.24668	4.63158	0	4.80876	9.7255	10.9665	4.52514	8.60091	3.72139	7.25998	2.96418	3.14447	5.66153	3.12957	16.9316	10.0819	2.24351	10.0989	12.5372	5.97552	16.6285	38.2395	2.29019	0	2.07339	3.63266	14.5433	5.35539	7.54073	17.0021	17.4271	23.9728	5.49145	11.6155	8.36178	19.7845	19.8164	29.4554	29.1767	22.7697	12.0623	8.4212	18.9204	17.7343	5.41838	25.5366	8.20845	8.21691	0	18.7524	0	19.6602	20.0188	4.52963	12.996	3.9184	5.02479	4.5682	11.4164	1.09376	4.98552	10.0782	6.75191	4.76121	9.82112	4.55856	9.93018	22.4075	43.9911	2.80696	2.25669	9.09882	12.6507	8.22962	3.30393	0	5.15362	4.73895	9.93372	10.5331	4.61295	8.59691	3.85778	6.68722	3.13633	0	3.38148	5.33946	16.4266	9.32948	2.28815	28.3526	22.7919	23.0589	12.6583	8.24795	19.3648	17.686	5.34909	8.48171	10.513	8.2233	0	18.7696	19.7063	19.9797	4.54429	12.988	3.91743	5.03499	4.56018	11.4262	3.55585	1.08941	10.0697	9.79629	5.94011	9.80394	8.38276	11.9389	5.8369	15.428	35.4306	40.9238	7.6769	2.26167	5.73495	4.99467	2.39941	7.46256	4.58224	7.38599	17.6852	17.2205	24.2571	9.44708	17.5062	5.54627	10.9846	8.02799	19.8861	20.2639	4.55664	9.93178	23.0613
MSTRG.42608.21	5.49911	6.45998	7.73301	5.95961	10.0796	4.41815	2.23711	5.52264	6.72064	7.32474	4.38307	6.85184	10.0774	6.97253	5.63448	6.19739	6.902	6.04202	7.51372	0	4.67599	9.80453	2.54236	1.52766	0	18.214	8.12721	4.27458	11.8271	13.0502	6.76717	0	9.85406	7.53341	2.3457	5.11834	0	5.13914	4.40978	10.5326	1.36082	2.21608	2.19801	10.822	12.5193	5.34441	6.26236	8.35874	3.82192	8.0871	0	4.49488	1.89323	5.54857	6.69524	0	7.28546	7.87287	6.30016	4.28083	8.05215	5.60585	8.05181	10.502	7.48459	9.77718	4.4455	7.10319	9.71547	7.79577	8.41657	10.7895	6.23279	10.6187	7.9875	5.40268	6.33273	5.9562	2.53706	1.81964	5.49617	3.85467	6.58475	7.1557	3.61797	6.6667	10.0792	7.06931	5.24174	6.39413	6.2629	6.67406	5.41802	0	4.51649	9.89858	0	6.30052	12.2764	5.30866	6.1271	8.60097	3.14638	7.44369	4.26568	3.54009	1.8841	5.54654	6.69172	7.27545	7.87336	6.30332	4.27229	8.05577	5.6077	8.04862	10.5063	6.71024	7.45561	4.43462	7.80351	2.55471	2.53468	4.19378	1.13407	0	17.8936	13.2096	20.3327	13.3064	4.28449	9.92553	5.48413	12.9473	2.33069	9.50229	7.80119	2.6227	4.75203	2.62607	9.58509	0.251702	4.90864	4.3515	10.4681	1.72514	1.32734	8.40822	10.7776	7.40603
Rte1bG006282.1	8.31043	7.22133	9.05103	9.89251	9.3147	4.65754	9.67059	3.55312	10.1887	9.4565	9.12662	10.4395	10.1691	9.21071	3.83611	9.64142	0	2.72808	1.87367	3.59719	0	4.91201	0	5.45378	3.11347	8.4915	9.22919	11.2578	14.2393	13.406	20.3507	17.8366	10.9076	17.3788	11.3291	11.541	7.25579	16.0275	13.5189	10.8625	9.903	7.27675	8.13801	9.09179	9.85067	7.55086	8.08233	4.40075	4.26202	7.35549	0	4.05329	0	12.844	3.88334	0	10.2268	11.7968	2.23059	8.83157	10.1081	12.5028	12.7091	9.53467	12.2301	12.6612	11.2531	7.90743	10.4445	7.88033	10.3837	9.3441	10.0711	9.44275	8.9857	8.31459	6.7737	10.2776	4.65752	9.359	3.6209	8.75284	9.77157	8.13221	9.10209	10.6402	10.1732	7.36689	3.6346	9.67405	8.12847	0	2.7557	3.57508	0	4.78941	8.04342	5.48948	9.39687	7.58147	7.67568	4.22116	4.16444	7.60452	4.22353	4.88688	0	12.8406	3.88321	10.2234	11.8077	2.42809	8.83035	10.0985	12.4983	12.7108	9.52934	14.1646	12.222	11.2598	7.88231	5.53184	0	5.3351	5.38399	2.66842	8.19033	7.68612	7.11755	16.1244	11.2572	12.8843	16.2292	13.2573	19.3932	10.1571	17.0364	10.6769	8.97145	6.89969	13.5703	3.17026	15.8022	12.8745	10.4733	5.36217	7.2025	10.3815	9.34467	10.0694
MSTRG.30014.6	0	3.00959	0	0	1.92042	0	0	0	0	0	2.30732	0.795813	3.62949	0	0	0	1.01622	2.08645	0	0.928613	0	0	0	0	1.28737	0	0	0	2.58877	1.92778	0	0	1.2279	0	0	15.8999	0	0	0	0	0	0	0	0	0	0.927946	0	0	0	0	0	0	8.40784	6.38525	10.8722	5.67953	5.7395	0	0	0	3.4977	0	0	2.5149	3.31049	0	0	0	2.45398	0	12.3349	0	0	0	0	0.962679	3.02243	0	0	0	0	1.60465	0	0	2.79007	0.835637	3.64671	0	0	0	0	0.940527	1.55252	0.959073	0	0	0	1.38356	0	1.35676	0	0	0	0	0.332565	0	8.37024	6.36815	10.8608	5.74016	0	0	0	3.45325	0	0	2.52739	7.91276	3.28556	0	0	4.13333	0	0	0	1.36661	0	0	0	1.5619	0	0	1.69934	1.90245	3.21783	1.38743	0	0	13.3077	0	0	0	4.12999	0	0	0	0	12.3521	0	1.03791
MSTRG.54283.1	22.6059	21.6321	16.1083	20.0223	15.564	13.8072	11.6919	17.3205	21.6857	18.6221	23.8711	14.787	27.2743	11.1352	14.655	16.4417	16.924	16.4582	14.9162	10.1877	13.2879	20.4894	14.731	8.94619	9.80369	35.5068	31.3444	12.239	27.7584	30.4193	18.5318	12.1448	18.33	18.696	14.1476	21.6633	13.7172	20.281	18.1098	27.4997	9.92795	16.7168	18.6058	22.3279	27.6131	18.7497	12.7202	21.918	15.0336	16.7562	13.0597	15.075	15.0272	15.7349	12.7111	21.7553	24.9286	25.8489	23.2428	27.8357	33.397	45.167	27.9657	27.9567	18.4869	17.7493	17.2876	18.8106	22.026	38.4522	26.0531	18.4147	21.7623	37.8916	22.7313	22.3809	21.1412	19.6122	13.5517	11.37	16.962	18.1943	21.6647	18.6881	23.7023	14.388	27.2649	11.3297	14.6019	16.0807	18.0097	16.4834	16.8478	10.09	13.3548	19.9597	17.941	26.165	26.721	18.0322	12.4398	21.1777	14.9549	16.3283	14.7553	10.7566	15.0277	15.7278	12.7131	24.9378	25.8646	23.2545	27.8476	33.4061	45.169	27.9705	27.9343	24.2253	18.4921	17.2834	38.4557	22.5124	14.3192	13.5807	8.91425	9.41759	34.6972	32.7701	43.478	27.8103	12.2454	25.6054	22.8066	30.5618	8.97255	17.6391	18.7978	13.5537	20.1441	13.583	27.023	14.5063	20.1563	17.8977	26.6952	9.43738	16.2424	26.0553	18.4111	23.5396
MSTRG.20693.12	0	0	0	0	0	0	1.77905	0	1.19359	0.507083	0	0.782634	0	0	0	0	1.49465	1.29385	0	4.63891	0	0.351103	0	5.52194	0	1.67946	0	0	0.919682	0	0	1.87237	0.827522	0	0	19.2096	0	0	0	0	3.38993	3.1858	0	0	0	0	0.201872	0	0	0	0	2.92374	51.0369	0	0	0	0	0	26.0077	0	0	0	0	1.72996	0	0	0	0	0	0	15.6202	0.489232	0	0	0	1.95509	0	0	1.0555	1.73506	0	0.48671	1.39505	1.80446	0.428544	2.39377	0	1.43589	1.31751	1.44846	0.924404	1.9558	1.97892	5.91129	10.9924	0.868813	1.49539	0	0	0.284091	0.536061	1.68611	5.0439	0.49963	4.18019	4.53521	51.2345	0	0	0	0	25.8628	0	0	0	0	1.7146	0	0	0	0	0	0	1.91604	5.37684	1.95457	2.60612	0	2.44371	0	0	0	0	0	0	1.93089	0	0	20.6098	0.77686	0.540446	10.6533	0	0.679867	0.492942	2.23162	2.91455	15.6111	0.489881	0
Rte8aG062749.1	31.9669	34.9189	5.32582	39.2913	58.1943	43.0888	66.3336	47.6669	17.7153	26.2165	23.8395	38.1543	18.1649	46.0141	49.0226	33.2259	18.0307	19.7399	20.0314	27.88	36.2793	10.224	32.438	49.5008	51.2575	15.5087	11.6012	17.4985	6.41869	10.6195	50.665	56.996	59.4228	69.7022	14.8305	23.2045	9.02819	14.0711	15.1314	9.51848	24.8899	8.44144	15.9443	16.8657	9.35153	20.1832	51.1148	12.4187	12.4999	45.2817	10.0853	40.4145	15.7271	57.0356	13.557	15.9484	12.2071	20.7636	26.8401	4.5194	4.42019	3.14321	7.22559	31.1353	7.6646	5.74669	7.46164	5.7469	3.87617	9.9878	21.488	4.12156	14.4799	12.3933	17.58	30.8943	34.3302	38.0983	43.6505	64.7624	45.9335	25.9885	17.3577	26.1884	23.2133	37.5098	18.1425	45.9414	47.2408	33.6428	53.7938	17.5302	19.2936	27.1991	35.5818	10.2052	16.0378	18.0043	9.01158	20.0362	51.2801	12.063	12.4021	44.6725	38.7242	46.1158	15.7514	57.0622	13.5519	12.1993	20.7683	26.8374	4.5207	4.42585	3.14428	7.21702	31.1757	4.86308	7.67431	7.45732	9.97664	9.41399	31.8518	43.8015	50.1974	49.8444	15.2956	18.597	10.0607	9.97199	17.5029	6.1878	5.52259	10.7866	51.6589	59.2801	69.6923	14.6773	20.1814	8.66479	16.4948	8.1672	14.0042	15.3862	10.0913	24.2152	8.25662	21.4958	4.12167	14.6652
Rte2aG012457.1	7.31729	8.37878	13.1456	6.77629	5.13569	5.11251	3.53095	7.75821	13.8169	10.9209	11.6116	6.2724	11.2579	3.56711	4.51508	7.2373	3.80399	6.56344	2.91662	6.44761	0.433928	7.52436	5.97149	7.53176	6.79683	17.7215	29.2338	15.1204	29.2813	24.4758	5.39777	4.76896	5.33601	4.99879	9.65896	9.20871	18.7947	16.9025	14.8598	20.8661	15.8462	23.1195	18.854	6.31142	17.0286	9.62822	5.46848	8.4381	9.9644	7.83941	7.80086	5.03978	13.5719	8.35974	11.829	4.63235	22.2587	11.4074	14.2852	17.4494	22.5632	14.304	22.7357	14.4708	19.9104	28.529	14.9135	25.0702	27.4263	14.3807	15.6462	13.8298	7.54745	28.1566	10.2296	7.86433	8.04979	7.30507	5.1432	3.57238	6.98744	6.74066	13.8022	10.9466	11.9518	5.86289	11.2601	3.60522	4.80795	7.44913	4.4889	3.61939	7.38279	6.3169	0.977345	7.71602	18.7722	7.12951	16.8742	9.62452	5.57634	8.57393	9.90007	7.81299	5.39035	5.07319	13.5752	8.3481	11.8316	22.2635	11.406	14.2872	17.4408	22.5402	14.3189	22.7538	14.4685	15.6256	19.9059	14.9127	14.3752	20.1185	5.9794	7.58881	7.48332	6.51229	17.6684	12.6766	25.7726	20.516	15.1467	29.6115	29.3885	23.8691	5.73408	5.03373	4.89585	10.0659	10.7679	17.8054	14.0468	16.4527	16.6491	15.0907	21.0373	15.625	22.2157	15.6562	13.8274	9.81175
Rte11cG087940.1	0.494159	0	5.48441	0	2.76548	0.106378	2.56672	0	2.33085	1.51048	0.799481	2.41659	3.75232	2.70314	0	0	0	2.38286	1.75799	1.25114	1.52058	1.97479	5.87704	0	1.88641	5.79917	0	3.87701	1.36199	1.4438	14.9033	19.8479	15.1695	13.4928	2.06784	6.7605	0	1.4741	2.5952	0.597781	0	0.860995	1.56732	7.92539	2.12518	2.41394	10.9855	3.95436	1.39977	4.32302	1.73345	9.96804	3.40772	25.8036	2.66684	0	1.48433	9.35049	7.06638	0	2.15018	4.33909	0	12.297	4.79435	0.66276	3.07412	2.41788	1.91827	1.10992	4.84734	4.98152	0	0.163457	2.65091	0.467774	0	0	0.10624	2.42972	0	1.40237	2.3185	1.67732	0.808195	2.17749	3.7516	2.05435	0	0	3.35974	0	2.45708	1.22867	0.463938	1.76658	0	5.76804	1.83335	2.50819	11.1177	3.82142	1.34592	4.25039	9.91975	13.5726	3.41495	25.8176	2.66808	1.47816	9.34749	7.07423	0	2.14938	4.33662	0	12.2847	0.944158	4.78789	3.07229	1.10799	8.60941	5.6166	8.84761	0	1.61526	5.44	2.08785	1.62921	0.889924	3.87822	0.463392	0.24165	0	15.1745	13.6493	12.9291	1.99195	4.73107	0	3.80442	0	1.69571	2.49906	0	0	0.835462	4.8512	4.97767	0
MSTRG.81099.4	3.35533	3.25238	14.7983	4.3742	3.68373	5.23929	0.563268	9.34303	4.08138	5.8638	4.32926	4.81956	8.14353	3.58966	6.6972	5.49205	3.68952	5.26156	5.62035	2.52319	6.15092	2.02619	4.59267	2.07265	1.75985	2.01314	4.37715	6.9826	5.65342	6.64644	2.79404	2.52579	2.70099	1.50767	5.8556	14.2179	5.69431	1.25427	3.71771	3.6179	4.48733	5.8513	4.66295	12.7666	4.65968	2.87872	3.77202	4.44948	3.76112	3.04782	2.42718	3.91698	12.3165	2.11915	11.6372	15.7725	5.33219	5.41199	8.69702	6.70693	11.4526	9.28299	5.86684	9.00249	13.6861	4.83892	10.8899	7.53639	3.54498	19.7594	6.63713	13.9815	3.08998	0.840623	5.43275	4.3072	4.56358	4.40046	4.90548	0	8.66258	3.01335	3.87878	5.38772	4.1612	4.23926	8.15112	3.92169	6.05827	7.8382	3.14138	2.59958	5.01913	2.55839	5.19108	3.27772	4.18943	10.8608	4.80334	5.03081	4.20026	4.71488	4.00983	3.19086	3.88958	3.90289	12.3243	2.11971	11.6386	5.33324	5.41228	8.69163	6.70406	11.4648	9.28654	5.8699	8.99582	5.74361	13.6901	10.8983	19.7562	11.9915	3.3848	0.733471	2.17308	2.79786	2.26231	4.2157	3.65566	3.68639	6.98667	4.94976	5.58857	8.13664	2.8876	1.44278	1.28806	7.75276	11.0948	7.03946	2.4247	5.18455	1.69665	3.5376	3.11146	6.34581	5.32222	6.6348	13.985	2.80996
Rte10bG079664.2	1.61442	3.58478	29.6017	9.18963	0	7.03994	6.94563	3.85357	1.99121	0.652036	3.73827	2.35873	14.7234	0	1.514	1.56702	3.14222	2.59349	0	0.740622	0.91775	0.520052	1.35357	3.42668	1.40342	4.66434	3.23116	13.8489	3.69965	0.216511	5.99579	6.78856	2.3309	4.44145	5.12415	9.25946	1.98381	1.83135	0.380224	0.617845	1.65637	0.680499	0.506264	5.16194	0.949535	5.31438	0.661098	0.573073	0.957175	3.34858	3.52376	3.47784	19.013	3.02906	19.5223	8.11399	3.0582	4.14146	16.289	2.57043	0.620759	4.26176	4.22131	15.5154	0.430415	1.07387	6.34569	0.931036	2.48448	3.07561	12.3952	37.4116	0	1.96558	4.59847	1.5384	4.10796	8.76557	6.64526	7.20505	4.13905	0.179408	1.88221	0.538496	3.5872	2.24217	14.6972	0	0.860079	1.61213	8.86682	3.11369	2.45929	0.574865	1.03717	0.473052	0.504147	5.05236	0.270558	5.35041	0.639974	0.57965	0.943531	3.45291	3.35999	2.03311	18.9763	3.03104	19.5	3.05533	4.13769	16.2589	2.53937	0.622428	4.25227	4.22133	15.4949	0	0.429906	6.36284	3.07507	11.4435	1.462	1.75058	2.95687	2.09561	3.66836	2.2414	2.18495	2.63861	13.853	3.04564	0	0.259427	3.73524	2.23498	4.80805	4.715	17.6146	1.8974	1.63056	0.572418	1.81744	0.3919	1.05297	1.70431	0.648449	12.375	37.5453	0
Rte8cG066470.1	59.1298	56.6467	79.2127	59.3943	71.548	69.1887	69.6179	57.7232	53.618	67.0877	64.0362	60.7239	45.1872	87.3547	70.6361	51.1961	84.0765	87.4396	75.2032	117.499	102.169	73.3717	86.989	171.716	130.726	51.9352	83.6175	116.315	162.711	108.34	99.7811	127.674	99.6728	76.737	421.893	40.6833	319.745	289.366	302.644	215.16	375.831	246.927	332.117	15.6699	209.104	112.635	115.707	80.2694	113.425	115.598	70.4318	122.311	55.2337	108.684	39.8131	39.3539	31.2099	32.0122	36.7941	96.4856	83.7479	51.6597	74.3983	44.7559	71.2781	72.5956	68.1879	93.994	62.1631	42.0974	36.0917	54.9923	22.3187	87.8071	67.5833	59.0519	57.9686	58.9325	69.3924	68.8702	56.2566	59.2949	52.7936	66.9416	64.8736	58.9381	45.197	86.0825	70.9989	51.6748	135.217	84.1392	86.5106	117.378	105.058	72.6133	327.456	19.5562	204.332	116.59	116.773	79.88	111.872	115.725	120.603	110.001	55.2425	108.644	39.872	31.1861	32.0195	36.8197	96.4354	83.6842	51.6646	74.4119	44.7381	104.617	71.4294	68.1061	42.1048	56.608	84.1339	131.235	163.656	127.51	51.653	42.4838	60.7274	153.577	116.274	156.348	119.774	112.369	119.322	97.6146	75.8597	406.316	42.9781	312.582	206.316	288.304	290.878	297.9	210.549	360.257	239.84	36.0878	55.0558	22.1601
MSTRG.19115.1	0	0	0	0	0	0	0	0	0	0	0	0	0	0	0	0	0	0	0	0	0	0	0	0	0	0	0	0	10.927	5.70752	0	0	0	0	0	0	0	0	0	0	0	0	0	0	0	0	0	0	0	0	0	0	0	0.990269	0	0	0	0	0	10.4652	4.76818	5.98542	0.619863	0	11.4769	5.49121	13.1953	7.14797	8.55907	5.34948	0	0	0	0	0	0	0	0	0	0	0	0	0	0	0	0	0	0	0	0	0	0	0	0	0	0	0	0	0	0	0	0	0	0	0	0	0	0.988611	0	0	0	0	10.4621	4.76967	5.98544	0.619463	0	6.75938	11.4782	13.2082	5.35031	0	0	0	0	0	0	0	0	5.60279	0	6.74323	1.9871	5.62446	0	0	0	0	0	0	0	0	0	0	0	0	0	0	0	0
MSTRG.99912.2	9.70786	6.2624	75.0341	9.27332	7.77144	8.38737	8.69149	6.44424	4.07239	2.79747	3.92546	4.41244	35.8208	5.07621	6.90394	4.64115	10.3593	8.23305	7.61527	5.52867	18.4508	10.5217	8.96068	7.86512	23.4011	13.1102	10.1739	31.9388	38.6803	30.576	27.2253	7.9281	19.8915	13.7645	22.2402	17.7629	20.131	19.6405	11.9906	40.5769	18.0778	15.4914	44.5716	13.7567	34.9021	14.1379	20.2641	14.5516	4.16139	27.5115	8.74606	18.0795	31.2137	21.9672	11.1046	12.335	10.1028	12.4967	15.6374	39.2656	105.578	99.7545	64.6823	33.3209	77.8926	28.8859	52.4455	31.3693	73.3135	73.8452	29.7101	74.6709	8.16483	11.5838	8.58281	9.54181	6.89513	9.43385	8.28326	8.15273	6.51966	2.33341	3.85529	2.75862	3.79385	4.36633	35.8241	5.65787	6.83306	4.54148	14.6974	11.0181	8.11049	5.69746	20.0024	10.8351	43.5358	12.4405	33.9529	14.37	20.7539	14.5976	4.36746	27.271	18.199	13.283	31.2189	21.9673	11.119	10.1008	12.4957	15.6472	39.2975	105.558	99.7191	64.6685	33.3511	58.8231	77.8038	52.401	73.7775	57.2683	8.72822	11.7285	7.44432	22.6899	13.0005	15.7668	21.0754	47.5638	31.9498	34.9977	16.7016	30.3	7.39292	20.3521	13.4388	21.6241	15.4957	20.0668	30.9141	7.87831	20.0556	12.3396	40.3658	17.345	15.5818	29.7066	74.6429	7.83484
MSTRG.95074.24	0	0	7.32302	3.65097	0	1.72939	0	0.385974	4.64817	0	2.19351	2.14787	5.45921	0	1.72811	0	1.56811	0	0	2.2892	1.27226	0	2.39944	5.69903	2.08752	1.88159	5.12635	5.69767	2.64448	0	0.198737	1.66627	0	0	3.57019	7.49101	4.48175	4.168	6.39051	1.96581	3.989	5.30878	5.23285	7.7112	2.83122	1.95707	1.289	0	4.12291	1.70405	3.64675	1.38735	9.10592	3.35434	7.94228	13.8228	5.10366	4.24589	6.77262	11.4441	9.94919	10.8284	14.3632	7.64367	12.7607	11.0994	12.2333	10.0032	3.55302	13.6924	7.34284	13.7941	4.72943	3.42051	1.58683	0	1.02049	5.09893	1.44819	0	0	1.01706	4.15418	0	1.15338	2.21897	5.44485	0	1.14996	0	3.96991	1.2483	0.821879	2.78148	1.00643	0	5.05962	6.5409	2.72942	2.3023	1.06971	0	3.85471	1.6736	1.83244	2.77247	9.12657	3.34204	7.9463	5.10754	4.25673	6.76383	11.4402	9.95073	10.8806	14.3623	7.64589	10.2991	12.7717	12.2375	13.6805	12.74	2.5938	2.51438	5.57206	1.721	2.08677	0	1.98227	0	5.69545	2.76021	1.90458	0	3.98039	0	0	2.71229	7.48356	4.3453	0	8.46955	4.60282	6.63915	0.942347	4.22862	4.91181	7.34065	13.802	7.7648
Rte9bG071808.1	5.01811	6.14119	141.121	0	5.054	3.38716	0.888795	2.82409	3.71444	0.95281	3.47897	2.76947	125.051	0.640709	1.1121	3.84606	3.24824	3.44493	2.86839	0.429752	1.18362	0	0.115607	0.153345	0.785332	10.0355	31.5662	48.677	0.187734	0.818767	0.192592	0.105154	0.474422	0.067276	0	42.7246	0.259722	3.67479	2.34377	0.06122	0	0	0	60.5422	0	0.635768	0.377551	1.13611	0.766815	0.682635	1.50073	0.634936	79.6357	6.05382	72.6829	56.3464	39.9014	51.2105	126.795	6.9996	1.75377	12.2957	3.02151	90.3862	2.20195	1.94671	6.53074	0	0.975172	3.75002	62.91	127.296	61.4401	17.3089	8.52272	5.08204	5.79421	0	3.27813	0.894696	3.29063	2.5104	3.58678	1.07068	3.97395	2.56066	125.159	0.519169	0.443901	3.78493	0.68799	2.66929	3.41198	0.406482	0	0	0	62.1079	0	0.608792	0.354561	1.10949	0.733141	0.644702	0.744185	0.397296	79.6918	6.04697	72.7046	39.9341	51.1584	126.81	6.99712	1.75459	12.3046	3.02499	90.3134	3.54207	2.20116	6.52979	3.75275	112.765	0.11016	0	0.148467	0.835095	10.5351	14.2561	17.0498	0.091254	48.6397	0	0.248205	0.846584	0	0.456856	0.06497	0	44.1434	0.385767	6.63531	12.3112	3.44831	2.61046	0.059145	0	0	62.9395	127.254	65.7008
MSTRG.89264.5	0	7.84671	10.2099	0	0	1.71845	2.26012	2.51136	2.03665	0	4.70111	0	14.9254	2.96504	0	3.67496	2.62803	3.52904	0.493852	6.44405	2.71797	5.47261	3.01217	5.19633	1.78129	0	6.11582	8.344	5.7345	0	3.34729	4.79234	0	2.61018	0.721694	14.5374	5.63705	4.462	5.57512	1.52845	2.88583	6.9671	2.54389	3.7872	2.27004	4.58103	1.44291	3.19862	4.15036	2.98979	3.99594	4.82114	4.22579	0.248371	8.59005	5.07568	18.2636	6.58357	6.27703	8.31048	5.65587	4.31049	4.78658	11.8244	6.79748	6.34338	2.85846	2.68107	7.00662	9.09962	8.71312	3.74988	3.36416	5.93863	5.14153	0.860277	7.73919	0.824175	1.49639	2.64768	1.31603	3.53775	2.20983	0	4.01151	0	14.9168	2.90787	0	3.92644	2.2545	2.36104	3.35459	5.7778	3.31609	5.28226	3.0649	4.32808	1.93826	4.98835	0.84204	2.69183	3.84376	2.28925	5.11237	1.71572	4.23184	0.247634	8.59567	18.2597	6.58534	6.27754	8.29615	5.64682	4.31263	4.77655	11.7231	8.09935	6.91595	2.86782	9.1061	10.6882	3.11839	5.40473	4.84257	1.10263	0	0	1.22913	0	8.34826	4.20434	0	0	4.94261	0	1.95957	0	12.341	5.09166	1.98617	2.36325	4.1249	5.60994	1.67696	2.66779	6.42124	8.7627	3.77163	7.72982
MSTRG.19886.2	0	0	0	0	0	0	4.42002	0	0	0	0	0	0	0	0	0	0	0	0	0	0	0	0	20.3801	0	0	5.3222	36.3641	0	0	1.4422	0	0	0	4.73665	29.112	0	0	0	2.84204	0	0	0	0	0	0	0	0	0	0.564323	0	0	0	0	0	15.8071	9.43033	1.6176	9.69682	0	0	6.5228	0	0	0	0	4.24624	0	0	0	0	9.15217	32.6338	0	0	0	0	0	0	4.28468	0	0	0	0	0	0	0	0	0	0	0	0	0	0	0	0	0	0	0	0	0	0	0	0.562127	0	0.766501	0	0	0	9.41915	1.62073	9.71681	0	0	6.52296	0	0	29.5378	0	4.25192	0	0	0	0	24.3243	0	0	0	0	4.04826	36.3819	0	0	0	0	0	0	4.76484	12.0001	0	0	0	0	0	2.95316	0	0	0	9.16908	0
Rte8bG064998.1	4.86249	4.88961	0	2.66199	4.05012	5.9643	6.63645	5.23277	1.73097	3.93643	2.3939	2.20029	1.25656	0.387096	0.886832	4.27953	2.5148	5.99629	2.51019	5.42974	0.282539	7.68026	8.08156	2.95801	6.56264	15.3529	1.81545	3.8597	1.14531	0	10.6602	9.45079	9.39641	10.3128	1.81016	11.2372	0	4.8596	9.41328	13.5502	11.349	6.23131	4.43825	8.05082	17.0388	6.73283	8.75491	7.08901	3.38719	9.4796	5.72111	13.8177	3.39798	3.73567	8.51669	2.14828	5.46978	9.65517	3.83381	0	1.08402	1.86045	9.8444	8.43395	3.33119	4.45959	13.6519	0	11.4297	7.61408	4.43604	0.431577	6.78192	5.07817	0	4.93296	4.63717	2.60964	6.05991	6.46458	5.09874	4.2173	1.80335	3.88531	2.41767	2.28468	1.25613	0.45777	1.07154	4.52573	5.70742	2.79314	6.23545	5.2029	0.307956	7.5378	5.34736	7.8648	16.8193	6.55662	8.53814	7.30468	3.40351	9.65742	13.7744	7.64924	3.37899	3.73515	8.53325	5.46925	9.66207	3.83563	0	1.08074	1.86228	9.84123	8.43593	0.974135	3.32834	13.6585	7.59229	3.89935	8.25385	8.01877	3.00791	7.91942	15.6638	9.38417	7.03408	0.10159	3.85508	0.460493	0	0	11.761	9.18168	10.287	1.75709	8.93035	0	6.97522	0.412533	5.31881	9.09331	13.3297	11.6262	6.10801	4.44531	0.432586	5.9768
MSTRG.23275.14	10.6129	10.3471	5.81169	5.45411	11.9733	2.24116	11.5152	0	6.90694	8.22345	2.12174	8.96455	18.3363	9.53371	11.69	5.16561	4.34752	9.9123	7.98041	0.237685	4.82998	9.0435	5.23886	0	1.75223	9.28	11.4368	9.07479	5.82571	4.84583	4.51467	4.53017	7.84947	8.32142	5.59759	0	3.21175	4.0922	3.21876	8.28575	3.0243	3.63811	1.53306	7.07339	9.87275	7.02487	4.56409	9.39528	5.84594	4.62626	7.21576	4.95357	5.59719	3.03025	3.45587	5.55322	8.6194	8.89644	10.5416	9.70436	8.69605	10.9074	6.04641	9.22552	6.87612	3.60769	7.1493	3.60551	7.70089	9.83561	15.4971	11.6442	11.0135	9.98538	10.7084	9.93082	9.67427	5.81725	2.29153	11.4563	0	5.2111	6.96984	8.12509	0	8.69256	18.249	9.31086	12.1793	6.37691	5.27424	4.5883	9.97724	0.344664	5.42126	8.42466	1.73317	8.5947	9.45181	7.24077	4.57925	9.53199	5.79291	4.74665	5.07457	5.85591	5.60232	3.02884	3.4945	8.61142	8.8926	10.5518	9.67946	8.69761	10.9014	6.05655	9.22913	8.70571	6.88465	7.14726	9.82472	12.794	5.33407	4.52408	0	1.91139	8.85618	13.2209	7.43473	7.05256	9.08873	2.67244	0	5.43555	0	7.40612	8.34368	6.12238	6.28109	3.03973	10.169	2.31745	4.17485	3.20345	8.52759	3.44991	3.81324	15.5029	11.6404	9.77352
Rte7bG058268.1	5.56109	4.33168	9.01114	3.30366	9.20725	9.75838	12.6573	2.80107	4.86166	6.54594	5.22036	10.516	13.5617	9.33771	7.64611	9.90986	4.37011	2.0303	4.31347	15.3277	8.97414	9.07804	14.9545	21.9542	13.0606	10.1829	15.1111	8.90968	21.1914	18.8594	23.5479	22.0017	19.7072	20.2534	37.2065	14.4208	13.9464	15.2836	27.44	18.2704	36.5994	21.2115	27.5627	5.60765	15.9525	18.5433	23.3242	8.6295	12.857	16.3627	7.72893	19.0373	3.46719	20.6778	3.84949	5.50589	4.18338	10.0453	9.29211	17.676	27.8812	23.074	15.0251	7.81279	22.6471	17.9538	23.4635	25.3272	19.189	21.0952	13.6552	5.08481	6.74314	13.3492	4.96275	6.24057	4.44448	4.09354	9.95637	12.2477	3.39284	8.08815	4.59092	7.11875	5.20606	10.3033	13.5835	8.89775	7.98722	9.57308	14.5481	4.03374	2.04383	14.617	10.5735	9.37916	30.2923	6.60479	15.963	18.6648	23.2608	7.74137	12.818	16.8649	19.5617	16.6161	3.47541	20.7046	3.85226	4.18853	10.0457	9.29979	17.6706	27.8644	23.0388	15.0126	7.80991	26.5739	22.6594	23.4381	21.0967	8.65967	15.6357	19.3037	21.8329	16.2344	10.3326	7.11562	12.7493	28.1292	8.90569	28.7528	20.1746	19.274	22.65	20.1926	19.9135	41.2916	10.4998	14.9346	17.0345	15.7384	15.8724	29.7842	20.5945	37.9389	24.2026	13.673	5.08631	7.63872
MSTRG.59483.1	3.54521	1.22008	5.39742	7.67806	6.72067	2.25119	6.88042	1.10976	2.70296	2.27481	5.94784	2.1796	5.16503	2.93087	1.46128	0.219007	0.536519	2.32585	1.24688	2.29789	1.65827	1.8933	0	1.26294	2.63803	0.421996	3.10316	0.95039	9.8111	2.66108	4.49587	9.39601	2.21612	3.23129	2.22686	10.9107	9.99837	5.47433	9.3811	7.41099	4.64582	8.44487	5.02712	3.30969	5.5657	1.43254	1.19501	1.79663	2.1985	2.94129	1.32107	0.760429	2.36885	10.9736	15.3059	7.99359	6.1649	1.91874	11.9176	4.48854	4.14967	3.81661	9.77077	4.03902	9.67805	2.45602	4.76619	7.38262	6.37089	7.03029	3.16961	8.20224	1.72642	6.64009	1.72049	3.25804	1.23429	7.50974	2.40308	6.96712	1.06304	2.51694	2.79387	1.67869	6.62354	2.21922	5.16526	2.7986	1.46196	0.222313	0.254226	0.263899	2.39993	2.3412	1.98942	1.81987	4.99144	6.32589	5.32182	1.40916	1.21188	1.81935	2.20051	3.06679	0.738973	1.95224	2.36898	10.9707	15.3088	6.16666	1.91843	11.9188	4.48886	4.14895	3.81711	9.77203	4.03844	4.91621	9.62448	4.76591	7.031	8.9087	0	2.2192	1.24895	2.60577	0.410455	1.63401	2.48141	3.06932	0.95023	0.774854	7.99409	2.71415	6.28704	2.25568	3.17333	2.19497	4.31592	10.321	10.292	10.1148	5.59159	8.98376	7.98263	4.09702	8.58231	3.16939	8.20485	6.35054
Rte7aG055244.1	20.2507	12.2261	64.9675	15.823	21.2451	11.6785	16.0895	16.0985	9.71951	16.1655	11.0974	22.8292	8.82064	13.3747	22.0519	17.2474	6.40093	16.7159	11.241	14.1464	7.20399	9.00932	12.0411	7.15745	17.3459	2.26601	2.31048	24.5356	9.24199	2.58618	15.4577	18.9689	15.4817	16.6174	15.1896	21.6756	5.08789	5.22459	5.96803	0	3.83726	1.46297	1.1598	20.4959	2.02803	10.0632	8.26267	4.30777	4.67856	13.7502	8.59332	5.88579	28.6119	9.18334	31.8043	29.5143	16.6712	13.4452	23.9892	20.1438	9.30008	10.4139	19.4552	18.8163	26.0067	6.46531	22.4072	12.1347	3.43047	25.8354	21.3792	40.9761	15.1714	4.80966	8.34019	20.0587	12.2138	16.0666	11.7246	14.9186	18.2829	20.8405	9.82771	16.1309	11.2349	22.5936	8.80263	14.2574	22.3898	18.0791	13.1521	7.38021	16.4459	14.1717	7.51693	8.24762	0.688353	17.3275	1.88843	10.2446	8.12836	4.16326	4.71305	12.8877	6.07446	3.73054	28.5855	9.1687	31.8112	16.6876	13.4476	23.969	20.1261	9.30892	10.4243	19.452	18.8171	13.3219	26.0401	22.4303	25.7715	28.4172	12.0283	13.8264	7.21439	17.072	2.29007	2.7231	2.28172	9.22918	24.5023	8.23064	2.49002	1.84352	14.2611	15.3859	19.4114	15.3705	17.8671	4.99228	7.76425	3.66828	5.44543	5.88427	0	3.99313	1.47058	21.3821	40.9901	15.271
Rte1aG002344.1	552.576	564.836	146.754	756.135	936.243	1382.13	1219.92	1074.95	142.277	428.803	338.939	827.177	187.009	737.821	975.265	743.981	748.579	615.57	726.665	768.355	774.704	587.485	1210.6	843.129	946.191	171.513	68.0243	216.781	0	0.116322	291.247	484.246	494.409	456.173	99.7291	336.587	54.8382	115.615	133.368	86.3671	258.379	110.166	124.128	235.022	84.7653	431.251	719.41	496.384	569.062	767.961	478.861	862.488	154.295	363.692	318.744	244.504	111.779	228.919	222.67	1.4785	0.978991	0	4.91278	189.569	5.57741	5.48425	6.65793	6.95206	6.71489	6.31156	273.391	134.616	227.091	113.994	135.304	553.611	569.702	769.118	1372.36	1215.77	1080.27	367.445	140.422	413.584	331.24	804.625	187.163	704.695	963.326	731.004	675.709	724.74	606.027	772.594	681.139	590.74	125.4	236.754	87.9124	438.421	728.242	499.558	571.702	762.171	871.854	1046.53	154.005	363.42	318.759	111.882	229.004	222.675	1.47834	0.977989	0	4.90569	189.662	0.667729	5.57295	6.65147	6.31431	119.628	1218.04	716.983	837.123	936.17	176.785	228.55	108.098	0.686624	216.808	0.170951	0	0.11596	418.395	498.952	458.575	102.623	353.382	56.1282	64.1704	52.0721	115.878	135.716	88.5713	264.988	110.64	273.211	134.542	248.08
MSTRG.90018.33	20.4686	13.5128	9.28373	20.4157	17.6881	19.692	6.59514	9.76515	21.491	9.51169	12.3248	9.18815	1.52393	4.55141	15.2248	13.2191	6.14586	22.0296	4.77161	13.3716	0.476108	24.4703	13.1501	1.23445	24.2657	28.2334	22.8028	0	18.2922	16.5282	20.0417	11.0234	16.7792	22.406	14.3722	0	7.41536	20.6967	26.9826	18.2543	14.5927	11.8767	19.041	13.0662	29.8305	22.3395	13.843	25.6365	9.67329	25.8417	15.1127	24.5794	1.23733	13.5118	14.734	11.1921	9.18144	8.55289	3.77245	8.04372	15.9752	14.0849	22.6994	10.7198	10.8353	20.6763	14.7346	14.8507	14.6235	13.6518	7.52906	5.45384	0	13.0581	22.0021	19.5405	13.1481	18.445	19.3197	8.07586	8.47292	14.0137	21.0602	11.8957	12.2009	8.95568	1.53406	3.84473	19.6875	13.0529	18.0015	6.86786	21.8942	12.5272	0.533136	24.162	19.2374	22.6389	28.5006	20.4681	13.4658	21.8847	10.2769	25.2064	23.1879	18.1381	1.2362	13.503	14.6979	9.19594	8.54776	3.76799	8.06136	15.8697	14.0555	22.7084	10.7337	8.85419	10.8616	14.673	13.6264	14.3558	11.6145	8.83396	1.21191	23.4002	26.6475	26.3624	23.8871	16.0213	0	20.485	17.5241	15.7174	8.94808	15.5536	21.9639	17.0018	0	5.9471	19.352	14.0793	19.288	26.0069	16.1483	16.2523	12.7851	7.52772	5.46275	1.3418
Rte1cG007417.3	34.3787	30.7345	32.5582	32.9837	34.3265	28.424	37.3868	31.3707	39.6641	34.3878	44.2621	24.6212	26.6552	33.4167	22.9491	25.5579	27.5232	25.9029	27.7513	49.037	52.6984	36.1056	45.2078	67.1805	61.5909	44.1516	57.5261	38.4309	89.2567	73.4014	65.393	77.4976	57.4323	48.559	80.8152	19.2935	69.4706	86.4322	89.6663	55.0809	87.6327	77.8684	70.524	22.8667	49.6724	45.5903	61.0629	41.0928	45.0055	51.8555	46.5642	53.6254	34.4599	50.383	20.8454	23.3967	21.419	23.5641	23.111	44.7364	45.994	41.1574	39.7426	36.4614	59.7224	47.2244	57.252	65.0982	47.5365	44.8586	24.9989	18.7463	27.2446	64.9574	27.6535	32.6429	30.1321	33.1171	27.7882	34.9053	29.5447	33.4933	39.5817	31.6629	42.9425	23.1566	26.6605	29.9329	21.3607	25.7455	38.813	27.9684	25.2556	48.1971	52.0701	34.4072	65.2715	18.6958	49.2671	44.9775	58.3821	40.556	42.907	50.3181	52.1006	53.5561	34.5219	50.4271	20.8763	21.4234	23.5659	23.1205	44.7664	46.023	41.1606	39.7112	36.4675	54.1361	59.6558	57.313	44.8269	26.0738	42.8033	52.1123	66.4477	58.3515	40.992	23.7656	44.1602	83.6776	38.4817	80.8696	78.7092	69.1348	61.8701	53.9227	46.2995	74.4432	20.9935	68.4952	72.7224	95.7789	85.3952	84.8037	53.5056	83.1911	74.6806	24.9964	18.7214	24.9447
MSTRG.33121.9	14.0294	9.54562	0.600663	9.42491	17.9309	14.6262	10.2691	3.57772	8.04051	4.95833	10.1527	9.47094	1.42931	12.4756	18.3643	13.9703	25.825	22.5537	25.0438	0	10.498	10.3607	11.2928	0.905655	3.00228	10.2661	1.74514	0	0	0	7.57234	0	5.4731	3.33256	0	0	0	0	0	2.96641	0	0	0	0	0	10.7732	6.07674	10.0505	0	15.1168	0	7.49214	0	1.41738	0	0	1.66207	4.06209	0	0	0	0	1.20854	0	0	0	0	0	1.49519	1.74646	0	0.435752	0	0	8.26656	13.5623	8.94691	8.08077	13.387	10.534	6.2295	10.0299	7.71237	4.59319	9.71453	8.9831	1.42924	9.45717	17.2921	13.68	14.6246	23.864	21.6916	0	7.97851	11.1422	0	0	0.99246	13.3523	7.734	13.1188	0	15.8971	9.1102	0	0	1.41748	0	1.66233	4.06467	0	0	0	0	1.20992	0	1.52772	0	0	1.76031	0	10.2912	0	1.54861	3.25718	12.8958	20.3494	9.92816	0.880662	0	0	0	0	0	5.99426	4.07301	0	0.634693	0	0	0	0	0	2.2776	0.056117	0	0	0.435867	0
Rte5bG043388.1	6.1295	0	0	0	8.85804	0	0	0	0	0	0	2.29229	0.360907	2.29189	1.45032	0	0	0	0	0	0	0	0	0	0	15.0071	0	0	0	2.60585	0	0	1.44749	0	0	14.6082	0	0	0	2.7942	0	0	0.348527	21.2709	0	0	0	0	0	0	0	0	0	7.84817	11.665	2.89068	6.51078	4.19548	3.73482	2.96784	5.64709	11.1923	5.80253	0	1.5599	0	1.64306	6.56319	0	5.0376	14.3131	1.03846	0	0	0	6.44668	4.52298	0	0	1.07522	0	7.26197	0	0	0.462338	2.24906	0.362866	0	1.23397	0	2.38021	0	0	0	1.00432	0	0.407885	13.9871	0	0	0	0	0	0	0	0	0	7.873	11.5991	6.49886	4.17333	3.73379	2.9456	5.69099	11.1581	5.80156	0	6.42061	1.56524	1.64737	5.24158	0	0	0	0	2.64068	18.2185	3.30048	4.93292	0	0	0	0	4.0015	2.45483	1.34566	4.49662	0	10.3542	0.983328	6.69256	0	0	0	4.82612	0	0	14.4839	1.04194	0
Rte11bG085402.4	0	0	11.9626	2.51291	0	0	0	2.01758	0	0	3.73752	0	0	1.98998	1.91284	3.57978	0	0	0	1.79786	2.37714	0	1.28535	1.75685	0	0	0	4.80523	0	3.06314	1.06919	0.961588	0	0	2.84837	4.79668	5.70936	5.98957	3.3663	0	3.81402	0	0	4.42554	9.55306	5.26781	0	0	3.00111	0	6.61426	1.89144	0	0	4.40466	15.5034	3.75554	0	4.19195	10.2561	14.7264	0	0	0	12.406	2.87044	7.16661	4.40274	0	8.37354	4.26824	8.02388	12.8529	0	0	0	0	2.37725	0	0	2.13428	0	0	0	3.97046	0	0	1.92047	1.75598	3.57341	1.09462	0	0	1.7735	2.62182	0	0	3.62764	5.7889	4.71724	0	0	4.09732	0	1.82649	1.44334	0	0	4.39806	3.74824	0	4.18612	10.2403	14.7257	0	0	0	20.2368	12.3964	7.17296	8.37732	7.14563	1.36094	0	1.61021	0	0	0	0	0	4.79761	0	0	2.99059	0.186568	0	0	2.76641	4.10295	5.1611	0	5.44417	5.80868	3.40719	0	3.86625	0	4.2681	8.06331	10.572
MSTRG.6796.1	9.43433	6.49349	8.24435	10.0244	9.33283	6.93875	7.41195	9.35277	8.75709	5.18037	6.46571	8.62865	5.91444	10.7808	10.7818	9.96519	7.42694	6.30252	6.68601	8.71645	11.9251	5.25123	13.4367	15.6042	9.059	4.55911	5.5073	6.48748	6.03892	5.33629	11.5254	10.9953	9.30388	9.80169	13.5899	7.53194	10.728	12.8589	10.142	12.3452	15.4915	11.9831	14.7366	5.00295	9.90028	11.0266	12.8887	7.82954	7.05607	11.5993	5.51729	9.98466	3.63852	8.39065	7.67191	1.75934	5.09567	5.91167	3.8765	4.18421	3.93682	3.23131	3.55827	3.80539	4.90021	8.73588	5.65977	7.55725	4.95856	5.83168	7.92695	8.31816	7.38965	7.49227	8.43858	9.37668	6.46521	9.25749	6.84295	7.68581	8.8545	7.5112	8.63243	4.95866	5.96473	8.42709	5.91656	10.5092	10.6468	10.1367	8.53965	7.2997	6.08018	8.69886	10.9335	5.06095	14.5575	5.04629	9.62016	11.1061	12.5327	7.65547	7.33678	11.319	9.58867	13.0971	3.63939	8.38432	7.67555	5.091	5.91127	3.87909	4.1884	3.93711	3.23125	3.55678	3.80725	8.10083	4.90177	5.65775	5.83313	4.61717	12.7201	13.3014	15.8797	8.39917	4.5881	4.52041	3.97451	6.04538	6.48871	5.90819	8.65064	5.43209	11.0947	8.63546	9.71238	12.5368	6.56545	10.2287	10.6639	11.4142	12.4519	9.97219	11.8672	14.9155	11.0231	7.92417	8.31805	5.6092
Rte2aG012162.1	4.78025	5.7495	4.04667	3.44863	2.32367	2.78625	3.26826	1.14468	8.37045	9.46391	7.43329	10.2615	7.79101	7.4964	6.57769	11.1235	0	0	0	0	0.640701	0	0	2.05367	0	1.38952	3.04722	3.2439	0	0	0.824893	1.71256	0	0.633383	0	5.88984	0	0	0.446518	0	0	0	0.228215	4.90424	0.484681	0	1.79762	0	0	0	0	1.034	2.34484	5.0743	5.72389	2.7946	3.92646	11.7039	6.01378	0	0	0	0.849316	2.15678	0	0	0	0	0	0	6.13603	2.89273	7.80168	1.24169	4.24437	4.39267	5.6242	3.77095	2.50486	3.65929	1.16764	4.35167	8.3585	9.55184	7.17268	10.1817	7.79574	7.65039	6.90942	11.1746	0	0	0	0	1.49739	0	0.224376	5.47036	0.462896	0	1.60336	0	0	0.539853	1.07571	0	2.34331	5.0656	5.72067	3.92327	11.7037	6.01213	0	0	0	0.84925	2.15644	0.371416	0	0	0	5.76539	0	0	1.99467	0	1.37903	2.35321	2.25859	0	3.24496	0	0	0	0.847133	0	0.654761	0	5.83174	0.302606	0.879981	1.22957	0	0.395541	0	0	0	6.13522	2.89024	9.17137
RteUnassG092092.1	27.6509	19.0475	43.8034	28.9027	15.868	14.8708	18.8659	14.9823	11.1008	7.48597	13.6586	13.0696	25.0925	18.5285	11.5736	13.7272	15.508	16.3899	5.64915	41.8805	54.5272	14.9624	24.4568	52.3067	28.5003	9.2101	12.6346	61.1951	32.7229	18.8424	32.7109	51.8487	35.112	27.6278	61.2153	41.7879	31.4842	42.6923	43.403	29.9443	60.7186	42.2334	42.4251	22.7195	29.4171	27.1272	40.6215	17.6867	21.2129	38.4429	15.9661	35.2534	47.6535	23.6721	29.9436	25.1075	29.263	16.1862	35.2565	34.5679	33.0797	25.4631	33.2927	40.1379	79.9989	51.5231	46.6908	60.221	47.4056	49.4999	27.907	41.2635	23.9141	14.3289	10.7811	28.3143	19.805	28.1395	15.4705	18.602	14.4547	16.9404	11.0984	8.78387	13.6248	13.6807	25.1296	18.1334	12.0352	14.2954	28.3588	15.9262	17.1997	41.6892	54.0863	16.3229	40.7947	21.9046	29.4756	25.6553	39.2415	17.2807	20.6613	39.3234	35.1983	36.3423	47.6342	23.7061	29.9749	29.2726	16.2117	35.2631	34.5738	33.1036	25.454	33.317	40.1645	22.9172	79.9569	46.7042	49.4481	33.8804	24.8569	39.7562	51.7586	30.8198	9.21631	10.429	10.1444	34.7397	61.1439	33.574	24.8157	18.1555	39.1269	37.4342	28.9751	60.5061	42.0628	30.8194	32.2167	46.3591	42.9985	45.2154	29.4067	59.6302	42.8613	27.863	41.2755	29.959
Rte10cG080621.1	0.472842	0.406237	2.13498	0	0	0.171906	0.343889	2.32635	0.467223	0.200894	1.92298	0.28833	0	0	0.599402	0	0	0	0	0	0	0.426291	0	2.75926	8.00719	0	0	0	190.929	130.5	0	0	0.245468	0.218958	19.0499	0	2.04142	0.771318	1.33507	80.7801	25.0793	336.628	74.1602	0	139.031	3.33906	1.03631	8.70359	20.1813	0.290331	0.725694	1.32989	0	26.7595	0	0	0	0	0	51.0385	27.3894	105.05	31.0169	1.88991	0.754921	10.5956	5.60448	8.10675	3.57108	0.522364	0	0	0	0	39.1348	0.455068	0.397663	0	0.172552	0.332137	1.99116	0.257219	0.271333	0.203128	1.78374	0.290502	0	0	0.595471	0	0.635481	0	0	0	0	0.410332	73.436	0	136.045	2.86119	1.16933	8.84111	20.1804	0.285582	1.49026	0.961792	0	26.7688	0	0	0	0	51.0146	27.4086	105.045	31.0046	1.89151	41.6581	0.755679	5.59966	0.522173	0	0	0.864948	2.624	7.70731	0	0	0	123.954	0	169.488	194.273	129.784	0.193241	0.232513	0.211671	18.8879	0	1.77073	0.889474	0.966419	0.763606	1.29903	79.328	24.616	331.489	0	0	0
MSTRG.48772.8	1.6632	0.276998	12.3731	1.70249	3.75385	1.82643	3.2727	1.21509	1.34946	0.814414	0.851095	3.04192	10.7422	4.77429	2.0487	4.22214	0	0.626057	0.387908	0.174481	0.461985	0.796442	1.74286	0.735716	0.401722	1.09802	0.532805	4.68619	1.89696	1.12658	3.83723	1.14785	3.52863	5.04885	0.816009	1.85195	0.304686	1.63763	1.17609	0.941193	0.648886	0.208706	0.909963	7.88259	0.315203	0.457165	2.42402	0.841081	0	1.77294	0	1.92587	6.19348	4.50985	3.22855	3.24902	4.30393	6.43592	8.24444	1.89492	6.63252	5.51208	3.66481	13.4783	6.57052	1.50466	3.75164	0.792291	2.15375	6.46841	15.4608	8.08228	2.95817	0.481382	1.68659	1.62246	0.389831	1.52838	1.77988	3.34283	1.10757	1.70316	1.2483	0.722676	0.902211	2.95807	10.7309	4.2371	2.20557	3.95399	2.02367	0	0.654268	0.16508	0.415812	0.756038	0.935774	5.77823	0.269451	0.369264	2.57062	0.887854	0	1.68928	1.89249	0.535016	6.20164	4.51068	3.23676	4.2996	6.44789	8.25386	1.89289	6.63225	5.51795	3.66993	13.4797	3.64259	6.58888	3.74831	6.46873	8.73089	1.66631	2.2436	0.600712	0.371531	0.995892	1.84685	1.14628	2.10675	4.6837	1.69219	1.20449	1.08503	1.31383	3.40696	4.78172	0.750775	3.50382	0.326206	2.14231	0.059491	1.59356	0.93891	0.92899	0.699888	0.200395	15.4678	8.07842	3.1838
Rte10bG079917.1	10.5417	7.78177	10.7217	0	5.0387	7.65979	8.81406	6.8273	8.94478	7.32698	8.42013	5.41319	12.5643	0.725128	0.776421	3.74623	2.81643	7.23804	4.15158	10.381	5.50105	7.80192	2.46346	8.9349	7.07694	18.416	18.4351	14.0747	20.1417	16.4481	12.0645	14.7941	11.9528	12.813	22.8073	5.07149	18.4701	17.9199	18.6736	24.2993	20.7153	29.3737	24.0104	3.64496	32.6879	11.475	7.26988	11.2637	10.0999	7.81387	7.71417	3.36601	6.61672	15.5134	9.6143	6.86041	8.5623	9.97845	5.0867	29.3739	28.9714	24.38	28.1513	10.716	19.2194	13.6344	18.0136	12.4941	19.5228	21.1616	8.94433	8.19319	9.55567	23.9324	4.78717	10.1731	7.72152	0	7.78637	8.39678	7.39124	7.17867	8.31745	6.91308	8.50401	5.14184	12.546	0.736181	0.657541	3.84698	8.0443	2.72736	6.87945	9.66106	2.55885	7.83906	22.5556	4.63745	32.0337	11.2707	7.27416	10.7636	8.53294	7.88968	3.96582	6.46342	6.62483	15.5192	9.61679	8.56066	9.97566	5.08074	29.3895	28.9846	24.3633	28.2086	10.7203	20.4785	19.24	17.9936	21.1213	3.56107	2.82375	8.63829	10.939	6.81385	18.4702	8.76581	20.2013	29.0961	14.0666	18.9239	14.3826	15.8724	11.0002	11.5627	12.6315	22.3121	9.38618	20.4684	16.6521	9.74761	17.2245	18.4796	23.3963	21.1606	28.4565	8.94458	8.18077	8.07239
Rte8cG065868.1	4.06256	4.26556	0	1.81212	0	4.06712	5.89394	3.11104	2.07688	2.99932	1.83618	0	1.41152	0	6.40209	6.55594	6.3551	2.57052	8.76915	7.75441	0	6.02328	9.87755	7.14539	11.3118	0	10.1285	0	7.59046	2.83804	5.29243	12.6506	4.5545	7.0363	7.93563	6.21047	4.50841	5.67483	7.67802	11.8356	16.8694	5.19662	11.4499	0	13.3326	8.62168	11.6617	10.2391	16.0299	3.65583	10.6057	7.01396	2.38331	13.7196	6.65506	9.64905	1.47077	0	0	5.26763	4.0526	1.52576	6.41249	0	2.54595	0.185479	1.44766	0.53707	0	1.86411	7.11337	1.4502	1.25014	10.0016	1.50776	4.05452	4.22376	0	4.24573	5.7294	3.06422	0	1.98464	3.29203	2.22802	0	1.40836	0	6.59833	6.36363	1.26515	6.75059	3.48677	8.08159	0	6.12989	12.2265	0	14.457	8.601	11.0659	9.49081	15.9495	4.26502	6.57535	15.0963	2.38448	13.709	6.65872	1.47163	0	0	5.26993	4.0661	1.52679	6.416	0	0.852876	2.55294	1.45194	1.86471	5.71157	10.0719	8.32614	6.16305	11.995	0	3.41909	7.27276	7.64592	0	0	4.02238	0	12.8509	3.90795	6.93073	8.36314	5.08355	4.6726	0	4.3212	5.90903	8.07536	10.967	17.3142	4.77725	7.11692	1.44095	0
MSTRG.70538.20	3.53856	2.25011	6.97799	2.93862	0.439303	2.78656	1.85964	3.01405	5.57237	3.84469	4.53833	0.626453	5.06498	1.04897	2.32026	1.69121	2.68808	2.40001	2.45749	4.04929	1.4543	0.597444	1.70127	8.17268	0.955803	0	2.94822	9.49175	6.21167	3.74978	1.39977	5.81149	2.75416	0	4.98935	5.70221	5.62969	9.00431	7.85	4.4741	9.06264	5.7332	8.72764	8.58414	1.23368	3.41958	0.842107	1.55884	3.0823	0.763137	2.17981	3.82906	9.50577	4.85743	11.165	9.15916	6.99946	0.984359	2.18737	7.656	12.863	7.96281	7.71039	4.88159	13.6176	21.2755	5.57868	13.4695	9.84309	9.07298	6.81263	8.68085	3.48631	1.87641	1.78183	3.77253	2.75889	3.23601	2.9779	1.69631	2.91716	4.04259	5.54242	4.16657	4.37396	0	5.07053	1.60521	2.24926	1.66026	4.66639	2.52232	2.32415	3.40971	0.990615	1.16237	8.82988	5.98683	1.34618	3.58093	0.727914	1.62079	3.24441	1.01981	3.5108	3.65812	9.48893	4.80471	11.1564	7.01212	0.985283	2.18778	7.64839	12.8628	7.9661	7.72049	4.87696	10.6471	13.6216	5.58467	9.07924	5.65278	1.68858	0	7.84983	1.6313	0	1.18541	2.10236	3.25662	9.50244	4.83793	8.06358	3.86114	6.84871	2.88015	1.80905	5.51804	8.43932	5.30826	2.42559	9.66155	8.80213	7.04076	4.23943	8.78253	5.50895	6.8144	8.68137	2.64377
Rte3aG020151.1	6.79528	4.44028	10.6064	0	11.6314	7.85976	7.47997	9.59083	4.62761	9.83099	8.66369	8.93399	13.7667	12.0904	10.3248	9.65272	18.1588	17.6812	23.6466	21.8322	27.7206	17.3121	27.5452	13.2919	25.7448	11.5768	5.56571	1.79746	0	0	6.0266	7.52919	7.78825	4.64813	5.5207	8.18643	5.7703	1.84461	4.1027	3.9062	7.14131	6.91677	5.58128	0	4.70667	13.211	14.9234	16.721	16.9994	16.5653	22.6124	23.6385	4.20021	5.23059	3.15494	10.2206	0	3.44613	6.71813	0	0	0	0	6.6505	0.150642	0	0.750155	0	0	0.159783	13.7268	4.01031	8.51246	6.45006	2.73744	6.9166	4.87461	0	7.74685	7.03175	9.93781	7.24203	4.52583	9.78843	8.45807	9.14407	13.7975	11.8381	9.59931	9.72136	12.6835	17.4839	17.1889	22.0041	26.3438	18.4569	5.56275	6.04439	4.9986	12.7219	14.5849	17.1575	16.4719	16.8102	24.4804	28.1863	4.19695	5.23127	3.15235	0	3.43996	6.72064	0	0	0	0	6.65456	0	0.150548	0.751205	0.159837	8.12493	27.6027	11.3066	12.7559	23.3891	11.1453	15.3005	7.75103	0	1.8001	0	0	0	4.61317	8.09323	4.59432	5.16025	10.947	5.55071	3.5763	1.35021	1.8296	4.58472	4.01611	6.95852	6.86758	13.7265	4.01383	4.09802
MSTRG.45342.3	14.4676	14.9373	43.475	9.34203	14.5476	14.3985	12.4975	18.2424	11.407	12.89	13.3555	17.0103	46.8265	24.9517	19.2814	22.7711	14.4435	11.505	17.7149	19.3239	21.0877	17.84	18.0775	13.9702	12.7562	15.8462	10.602	23.8469	2.48257	6.34715	8.20919	13.7384	13.0955	13.187	10.1694	33.2381	5.71626	5.86578	7.02151	7.05409	4.71112	2.67217	6.45203	20.0472	5.00559	13.3839	12.9007	18.9081	14.6516	15.8239	24.7321	15.2929	34.1653	9.85353	13.1581	40.1911	14.4389	22.963	37.5212	7.55638	6.34653	9.11768	5.10736	28.0822	14.9015	3.09655	10.8206	6.26939	6.96698	11.2895	32.432	30.4009	31.7606	9.17751	7.70088	14.591	15.3311	9.62354	14.6248	12.9279	18.515	10.7445	11.6147	13.3142	13.9358	17.5713	46.8238	23.8269	20.725	23.2104	14.1393	16.1817	11.3307	19.394	25.2723	19.0426	6.28622	28.9358	4.85532	14.1007	12.9534	19.0222	15.165	16.2077	15.4387	21.0511	34.1645	9.8547	13.1643	14.4361	22.9544	37.5584	7.56087	6.34553	9.1134	5.11482	28.1133	7.39257	14.8983	10.8123	11.2812	35.1008	17.5528	12.1642	14.4248	12.9141	16.9259	21.9815	15.1299	3.10241	23.872	3.24289	1.706	6.48144	9.48962	13.2839	13.9662	10.7026	28.8441	5.32828	7.77051	2.93056	6.01059	6.90751	7.37512	4.68227	2.42724	32.4299	30.4027	35.0004
Rte10aG077438.1	16.9126	17.5314	12.1889	10.049	14.32	9.71739	16.8687	8.25663	22.3008	15.8959	17.8022	14.9349	9.65925	12.7407	10.1698	12.4179	12.4939	10.5455	10.8405	10.9238	13.0102	14.7474	11.6271	14.601	18.0618	20.7509	22.6862	20.4746	35.6533	31.0389	21.6852	26.3703	20.701	23.8339	28.777	18.5937	20.933	29.2637	29.2578	33.1304	27.447	29.1577	29.7721	8.93077	30.9355	17.5311	18.3516	15.7779	16.5389	14.2774	14.4774	17.7566	12.0223	17.8792	10.5101	14.4894	11.8558	9.55464	12.6466	22.6817	16.1177	20.0877	14.4143	12.9266	20.5693	16.1337	18.7231	22.1922	17.7133	15.7879	9.82203	12.2205	7.32843	17.4196	13.4177	16.5541	16.987	9.95943	9.30565	15.7986	8.23243	16.1264	21.2767	15.8832	17.2097	14.9625	9.66129	12.4731	9.91495	12.3112	15.9966	12.4998	10.4462	10.8653	13.7641	14.66	28.8891	8.42096	30.6092	16.2991	18.0113	15.6044	16.1055	14.4554	17.5196	16.2338	12.0249	17.8727	10.5041	11.8629	9.55652	12.644	22.7162	16.1153	20.0794	14.4218	12.9275	16.3243	20.586	18.7163	15.7998	12.6026	11.5046	17.24	13.9656	17.4354	21.2852	11.8506	24.4611	29.6278	20.4768	25.517	25.8742	30.1543	27.3042	21.1036	23.2526	28.2244	12.2845	20.2873	33.4538	28.2798	28.2173	28.095	32.3261	26.5021	28.1406	9.82152	12.2263	8.8682
Rte3aG020554.1	3.60161	5.15787	92.0269	12.3072	0.879221	6.67084	2.10394	5.98325	0.517772	0	4.50439	5.75978	44.0642	4.49902	1.04385	1.57181	1.81943	8.37161	7.18662	4.63258	3.13744	3.471	9.03769	9.91961	14.5547	7.89668	24.8545	34.5168	156.303	161.397	11.9301	12.0006	8.68425	12.7792	111.353	19.8725	58.4869	35.9633	30.5143	132.511	279.289	189.111	170.061	7.56606	204.804	9.0282	16.0616	22.8573	12.2292	7.97779	7.05336	12.1778	46.6999	66.6735	24.1307	11.7068	13.7204	11.7176	15.876	551.955	399.57	366.123	562.001	31.958	231.447	266.79	359.457	311.619	274.097	220.614	37.3599	77.3037	10.1976	24.7349	9.46078	3.97785	4.57639	11.7752	7.23178	2.53944	6.36239	4.02308	0.442164	0.199277	4.40821	5.38416	44.0238	4.74294	1.11786	1.89552	11.2212	2.5707	8.42687	4.43112	2.76692	2.98885	184.573	10.6419	213.238	9.73375	16.8931	23.556	12.6068	7.7968	12.9281	11.0838	46.7715	66.6633	24.0898	13.7293	11.703	15.8741	552.61	398.644	366.138	561.287	31.9067	424.789	231.527	359.363	220.357	39.0556	9.06448	8.36892	10.7096	13.6062	7.48445	9.43436	21.6654	145.634	34.5484	129.025	113.194	171.785	13.7028	8.8497	12.9762	118.593	18.1564	68.6535	26.3052	23.5256	37.8854	31.1881	137.014	283.947	198.625	37.338	77.3693	7.11306
MSTRG.25044.6	3.08344	8.33462	10.6255	8.88768	12.4446	5.25527	5.36699	9.46792	8.82869	6.79604	6.88525	6.80807	18.9706	6.58718	5.68524	6.87235	4.39349	7.64356	4.34125	6.51304	5.44833	6.85103	3.39329	2.51078	3.42753	7.02445	19.5642	13.8279	7.17769	9.99266	2.14991	2.91132	3.92838	2.45046	6.93341	19.9181	8.0569	5.95391	4.11233	5.12213	4.93478	6.30445	6.09522	17.7223	6.07416	9.17761	3.9668	9.40085	8.69376	3.50942	9.42119	3.08017	23.4447	4.38408	10.577	23.8383	19.0901	8.40947	20.3013	12.599	14.83	19.151	13.2844	14.8533	15.094	5.50171	11.7491	7.51406	6.42988	14.8433	15.6261	16.5723	10.1475	16.6008	9.54254	2.72836	7.77001	9.39957	4.69534	5.40856	10.1904	5.54369	8.329	6.43979	6.84883	6.40389	18.9672	6.56986	5.78153	6.68598	5.73971	4.3924	7.81658	6.21529	5.22732	6.9483	5.5452	13.7729	6.22119	9.12632	3.81901	9.45138	8.11825	3.54311	2.9559	5.19118	23.4476	4.37964	10.5784	19.0836	8.41197	20.2988	12.6052	14.8179	19.1738	13.283	14.8461	15.948	15.0803	11.7527	14.8562	20.3001	3.21695	2.77432	2.37215	3.47458	7.94229	12.0006	12.4906	11.0388	13.8343	11.7469	5.19228	9.78483	2.62066	4.15956	1.95697	6.85308	22.5298	7.57658	4.12069	10.9263	5.51103	3.75899	4.88835	4.82779	6.33549	15.6091	16.5575	8.64333
MSTRG.1654.2	0	0	1.9839	4.30319	6.22318	3.90903	10.6692	2.79189	0	0	0	6.10412	1.33299	6.79748	5.53838	6.67248	3.04028	0.90966	12.9996	36.3259	2.21511	23.7373	19.8638	42.5125	18.0085	16.4413	9.00688	0	4.91463	2.42694	4.53162	2.41725	5.08221	1.32012	3.12592	0	1.54779	8.66322	6.15823	2.83527	7.47044	2.49159	7.61112	0	0	0	5.03929	9.86945	1.20013	4.7904	33.8864	5.36975	0	4.12062	0	0	0.471525	0	0.417941	0	2.20999	0.422577	6.19055	1.25728	2.30517	0	1.31522	0	2.35952	0	0	0	0	14.1684	1.73786	0	0	4.97321	3.81726	10.7743	2.67117	8.00793	0	0	0.739872	6.04801	1.33145	5.99458	5.7286	0	0	2.94105	0.907941	33.6111	2.99694	21.5936	6.1585	0.029695	0	0	1.72924	9.94802	0	5.20465	5.90099	14.0253	0	4.12011	0	0.471513	0	0.417369	0	2.20986	0.42247	6.18381	1.25653	0	2.30483	1.31513	0	0	19.9938	22.3481	41.7381	25.804	17.3412	3.4744	0	8.73262	0	0	0	2.82371	6.9026	5.22532	5.02681	3.50773	0	1.16863	2.70321	11.4041	10.6184	6.2467	0	10.3163	0.96123	0	0	0
Rte5bG040685.1	1.72955	6.10874	0	0	2.23413	0	15.1409	0	14.0837	0	13.2312	0	0	0	0	0	0	0	0	13.1749	28.3275	0	0	17.9574	0.638942	0	0	0	0	0	3.33202	18.5156	8.77046	6.33902	5.78715	0	10.8253	5.50988	2.03514	12.2939	0	0.56164	0	0	0.811301	16.0566	1.97838	0.866172	0	0.830623	0	0	0	0	0	0	14.2812	0	0	0	0	0	0	0	0	0	0	0	0	0	0	0	0	0	0.396647	0.580603	6.14874	0	0	14.1501	0	8.02053	13.1342	0	12.9927	0	0	0	0	0	0.713528	0	0	10.0496	25.452	0	0	0	0.788177	16.3032	1.9651	1.32986	0	2.16439	0	0	0	0	0	14.2901	0	0	0	0	0	0	0	0	0	0	0	0	0.697353	4.55903	21.308	0.604906	0	0	0	0	0	0	0	0	9.98199	10.3054	5.91976	5.85793	0	9.60609	11.7324	8.77528	5.72462	1.95176	11.7909	0	1.65672	0	0	0
MSTRG.36266.9	2.86548	0	26.2993	0	0	1.67391	0	0	0	0	0	0	0	4.4166	0	0	0	0	0	4.36005	0	0	4.75591	10.2035	9.29886	0	4.78851	21.3831	6.20674	0	7.59364	5.42444	1.82741	5.87237	24.1665	0	21.3928	19.6616	20.8909	28.0818	27.7801	55.1432	50.5632	0	42.28	16.9391	0	0	12.0947	4.21354	0	9.71926	0	0	0	0	0	0	0	0	2.68248	2.68288	13.8297	2.68402	3.94806	2.43844	3.31129	4.08683	4.29273	0	0	9.0728	0	0	7.94617	2.96964	0	0	1.44716	0	0	0	0	0	0	0	0	4.70535	0	0	7.83657	0	1.94545	5.00382	0	0	46.7964	0	43.0072	14.6824	0	0	12.0616	4.38678	8.82915	10.0118	0	0	0	0	0	0	0	2.68581	2.68758	13.8242	2.68866	7.75457	3.94502	3.2867	0	7.73814	5.5	11.261	9.89986	9.99163	0	0	0	11.5924	21.389	7.24315	0	0	2.78678	1.83562	5.66923	21.9836	0	20.5446	10.5468	11.0875	19.33	18.3074	28.2708	26.7986	52.9661	0	9.07973	0
RteUnassG094419.1	3.90633	2.97326	1.05588	6.30189	0.230019	3.61181	3.79064	4.49202	1.26272	1.88696	2.13781	2.06452	1.61229	2.10969	5.0867	2.39468	2.17707	4.60562	4.02306	8.17168	4.30071	4.98763	3.48176	3.87846	3.3509	0.598392	0.790488	0	22.9508	18.8219	0.498441	0.377215	0.900449	0.271886	4.93591	3.65215	6.35746	2.7661	3.0672	2.22865	5.1263	2.09594	3.06982	1.28614	2.65404	6.75615	3.43019	4.06346	4.68433	5.19121	3.4841	3.82073	0.997495	3.10825	1.85204	0.090067	0	1.2274	1.87426	0.767349	1.13552	0.399156	1.476	1.19655	0	0.922043	0.921914	0.660109	0.151554	0	2.68225	1.89404	0.466197	0.30604	5.61785	3.72621	2.80253	6.21473	3.55146	3.77591	3.92539	3.19322	1.1607	2.09546	2.19546	2.00932	1.61345	1.97635	4.65259	1.85535	2.91427	2.35351	4.62636	7.89745	4.10216	5.05772	3.17013	0.919083	2.83434	7.18677	3.32769	4.08454	4.90114	5.65598	3.94291	3.81831	0.996001	3.11224	1.85455	0	1.22824	1.87706	0.765912	1.13543	0.399353	1.47528	1.19779	0	0	0.922036	0	0.144838	3.76999	6.0333	3.98684	2.78231	0.277101	0.228258	0.120103	12.383	0	17.2522	10.2679	18.4033	0.139294	0.873646	0.263682	4.85144	1.96469	7.27913	2.36287	1.02887	2.77448	3.85696	2.22436	4.8488	2.42039	2.67967	1.89497	1.14908
Rte3aG018796.1	45.6763	40.3252	87.3277	108.126	46.963	55.1745	73.2352	39.6309	57.5736	53.2457	51.5486	27.8317	23.7528	63.0722	48.4377	44.8817	32.442	31.9538	34.8094	103.967	65.9223	45.6923	62.6829	115.332	80.4978	21.2965	59.6373	118.997	106.322	107.527	91.9566	161.648	81.0383	90.146	139.621	88.1196	131.05	122.8	121.783	79.886	114.372	92.9815	100.404	40.8743	75.3119	72.5135	122.915	60.8716	75.169	83.0429	67.016	79.418	97.8178	124.617	58.7316	74.633	39.4494	67.1846	36.6727	103.195	119.704	71.4484	92.9931	72.9525	135.243	92.7445	106.623	144.385	72.482	89.6376	94.4869	44.4619	73.0187	63.5509	24.0484	48.2435	44.8114	109.321	60.7371	83.392	39.511	29.7796	68.6838	61.8552	53.9508	33.1506	23.7253	65.4599	50.5546	51.5493	56.1027	36.0972	38.824	103.851	75.8876	53.3258	117.926	24.4009	93.508	91.0408	143.298	62.0093	86.5702	92.8601	92.0627	68.1091	97.874	124.61	58.743	39.4735	67.1791	36.6857	103.183	119.601	71.4781	93.0009	72.945	123.563	135.25	106.606	89.6616	64.0372	68.9247	114.554	128.312	91.363	29.5176	41.4739	61.1149	123.829	118.962	143.818	104.857	114.651	169.745	90.2508	108.391	159.933	63.3102	140.977	132.873	140.391	135.7	143.681	97.9053	139.933	115.84	94.4669	44.4567	77.0575
MSTRG.33372.1	9.13174	7.07221	7.74134	9.39622	11.7337	5.84512	6.50291	6.71645	10.8086	8.05513	7.3674	6.48496	7.65632	9.96823	8.65574	7.7265	10.0723	7.90228	7.51421	11.5032	4.99421	10.6658	9.44135	7.99251	6.9106	14.076	10.1691	7.88819	12.5639	6.52979	15.1627	14.6495	11.203	12.2067	15.0161	3.42128	10.9656	16.8511	17.6199	12.5791	13.6024	10.7692	13.6804	5.72285	12.4446	8.57056	12.7369	11.1538	9.77482	11.6293	7.3127	10.6515	1.80259	12.9068	0	9.87958	6.93384	6.77328	4.70684	8.21112	9.13741	3.77349	4.52108	8.51428	15.0698	11.0541	12.587	11.5154	7.83135	7.12758	5.43335	8.56793	8.66356	3.58524	7.84835	8.23348	6.86248	9.29894	5.90421	5.51688	6.32606	7.67597	10.9207	8.13173	7.10128	6.30848	7.65129	8.48614	8.03697	7.81094	11.536	9.07838	7.75286	11.3819	5.28968	10.7336	13.2393	3.23535	11.6092	8.2061	12.4477	11.0896	9.30298	11.1314	10.5426	14.7944	1.80595	12.9011	0	6.94092	6.77875	4.70516	8.21558	9.13721	3.77508	4.52123	8.51713	10.6407	15.0713	12.6042	7.12429	3.44522	9.17627	11.5955	8.10468	7.91753	9.08101	7.53623	7.32449	8.54107	7.8841	8.99351	12.1788	4.34732	7.87281	11.6129	11.762	13.9186	4.45901	11.0418	20.9655	11.1049	16.2798	17.5402	11.742	13.2611	10.1734	5.43834	8.55835	1.68028
Rte1aG001244.1	6.0829	4.35747	2.70794	2.93944	9.4202	4.31309	7.0795	3.46365	4.27453	5.72422	8.11112	9.32277	1.24538	10.5832	12.4301	12.3088	2.41366	7.56362	2.65821	10.0884	8.58068	7.55234	4.37049	8.24119	4.97699	0.391163	0.241129	14.456	0	0	5.24639	5.56195	4.64198	4.05832	0.893227	8.94902	0.141142	3.09619	6.30197	0.079117	1.53675	0	0.515307	9.37263	0	3.38415	5.24695	0.735628	1.74378	8.26572	0.195863	6.42607	8.2863	0.756596	11.2848	4.51532	32.346	8.53028	3.27166	0	0	0	0	5.4908	0	0	0	0	0	0	0.464637	1.74907	0.863939	0.902662	1.79298	5.9504	4.40477	3.78683	4.59334	6.87389	3.05741	7.87632	4.2364	5.2909	8.20089	9.12259	1.24548	10.1221	12.6732	12.2891	6.39408	2.46182	7.58463	9.98114	9.31247	7.5195	0.503754	7.40504	0	3.34587	5.31167	0.726762	1.67216	7.77727	6.46653	4.28864	8.29118	0.75719	11.2851	32.3604	8.51254	3.26932	0	0	0	0	5.49165	0	0	0	0	7.44989	4.65587	6.43721	8.03691	4.46215	0.462494	2.37207	2.16315	0	14.4518	0	0.240618	0	5.31184	4.60679	3.93034	0.832094	7.9652	0.1363	1.89742	2.06686	3.09631	6.22007	0.077023	1.52627	0	0.464738	1.74915	0.706991
MSTRG.25303.11	12.7807	8.50796	8.76952	4.53884	5.93115	0	8.34893	6.85264	6.29309	2.93154	10.3273	7.16862	10.9925	0	3.9922	5.85172	0	0	7.3569	8.01063	6.64902	5.62475	6.4052	11.3331	8.74537	5.52561	5.28594	17.6656	11.9128	5.48826	13.8781	15.6173	11.5814	13.314	12.7534	0	8.70542	14.3109	10.831	9.06321	9.58988	5.22196	11.0852	7.62018	10.3877	10.4937	9.16751	6.77508	9.19268	14.0125	5.2768	8.54996	18.4834	7.66455	5.15579	0	10.7453	8.02594	8.54211	12.1059	13.5057	9.25476	11.3813	8.33723	14.7993	13.552	7.77662	13.493	8.60115	15.2869	13.4755	16.5593	0	4.90812	5.66767	11.947	8.15052	3.98507	0	7.88813	6.77938	2.73633	5.8229	2.70958	8.10445	6.50412	10.9931	0	2.11689	2.98237	5.45291	0	0	7.73877	5.71912	4.91534	10.7481	5.37959	9.65463	10.3255	8.77215	7.05027	9.1969	13.6715	7.82459	6.75564	18.4636	7.65719	5.14959	10.747	8.05071	8.5283	12.1152	13.505	9.25257	11.3866	8.33332	13.8952	14.8067	7.76877	15.2844	13.7555	5.95488	7.65266	10.2798	4.99349	5.10971	6.16758	7.29757	12.7479	17.6758	13.7226	6.72041	5.17172	17.1646	11.0379	13.0156	11.8716	0	11.5874	5.81796	6.40673	13.4988	10.0046	7.66995	10.9832	3.62479	13.4702	16.5401	6.99379
MSTRG.42741.3	6.32973	0	15.8174	0	0	0	6.12865	5.92983	4.69781	0.46707	3.54067	0	0.699754	2.67709	0	5.7836	2.86999	0.987738	5.85965	0	6.82239	3.28279	0	0	0	0	5.89421	12.8494	0.980169	0	6.19567	0.931756	3.40725	1.5688	5.41469	0	7.93835	14.6431	2.55567	10.5505	12.971	9.67406	6.38206	7.53135	7.38203	2.97432	3.7605	0	1.11689	0	4.74138	1.58001	0	6.56357	30.4058	0	0	7.52387	18.6135	4.53938	4.71069	6.10929	16.7066	10.9293	23.5953	22.0378	20.3501	14.671	14.6249	2.01455	8.90682	16.6756	0	4.53005	0	4.66609	0	0	0	5.22225	6.03367	2.57383	4.925	0.460594	3.77271	1.10323	0.702119	2.6929	0	6.01693	0	1.91815	1.95758	0	4.81272	3.65672	6.71226	2.29024	6.9694	2.95631	3.75936	0	1.2786	0	1.4348	0	0	6.58355	30.3647	0	7.51539	18.6113	4.56183	4.68513	6.11687	16.7106	10.9147	11.8072	23.5283	20.3351	2.04365	12.0506	0	4.07548	0	0	0	0	0	0	12.8416	4.61446	10.6968	0	4.26994	3.64699	1.46762	6.16061	0	7.63142	5.28985	2.06212	14.8372	2.70892	9.70955	13.4038	10.6067	8.91345	16.6461	0
Rte5aG038161.1	1.6558	1.74271	15.1741	2.89603	0	1.25935	1.90495	0.776094	5.97543	1.31556	2.55539	1.61309	18.5786	3.01509	1.98339	3.29562	0	0.772779	0.684565	1.44338	0.798367	0.799633	0.262347	0	0.518698	2.65606	5.32282	2.67935	7.89728	7.19667	8.76294	6.88837	3.42317	4.33034	4.00666	13.9238	3.26201	5.26896	6.06536	4.44558	4.68947	3.52333	3.66054	8.97784	3.95117	0	1.66662	1.79014	1.29338	0.975474	0	1.38452	9.11917	5.9734	10.8261	8.92428	13.3997	11.5065	2.49995	13.3229	14.8564	19.338	13.3396	10.3754	13.7802	8.18505	13.4369	11.9857	11.8363	17.2774	16.3048	11.8458	9.35366	5.36597	0	1.68773	1.73507	2.083	1.2916	1.51387	0.795311	3.5413	5.86788	1.26923	2.51642	1.65283	18.5856	2.9863	1.90951	3.28658	0.964197	0	0.759074	1.39793	0.838177	0.784664	3.67477	10.7499	3.83196	0	1.70753	1.7517	1.35876	1.00743	1.40393	0.862669	9.11814	5.97145	10.8181	13.4168	11.5122	2.51648	13.3248	14.8486	19.3476	13.3431	10.3788	16.4303	13.7878	13.4378	17.2897	12.5572	0.254561	0	0.815753	0.602899	3.03819	3.25234	3.86155	7.03022	2.6882	6.84	2.80005	7.24387	8.18873	3.67489	4.4066	3.89051	13.955	3.25735	5.06252	3.03936	5.24578	5.80361	4.25547	4.57373	3.53128	16.2997	11.8479	10.0607
MSTRG.55521.1	3.81864	3.66355	0.293649	5.06669	5.188	2.94946	1.98085	2.39144	5.07237	2.52593	2.99574	1.60393	0	3.24075	3.39376	3.3311	8.71509	12.5909	8.07869	5.75224	10.7814	11.3344	10.2334	2.00098	10.2845	3.47065	0.849108	0	0.636228	0.099433	8.62868	3.37081	7.79256	2.62524	2.46214	0	1.63717	5.6386	1.78943	4.96451	4.46506	6.26321	4.00523	3.18824	3.19129	8.03149	11.0317	4.12221	4.86401	15.7191	4.4879	11.6517	0	0	0	1.2816	0	1.11578	0.203794	0	0	0	0	0	0	0.259932	0	0	0.07891	0.977321	0.093496	0	1.26748	1.7818	0.168032	3.85382	3.72476	5.05804	2.48402	1.81438	2.17359	0.43493	5.16684	2.80089	2.63522	1.48779	0	2.28753	3.06982	3.33564	6.24512	8.21831	11.76	5.97967	10.9721	11.1118	4.61637	2.03925	3.33543	7.42964	10.4471	3.79472	4.7834	15.409	10.362	10.7973	0	0	0	0	1.11515	0.203753	0	0	0	0	0	0	0	0	0.977019	0.318952	10.0676	11.8364	1.64501	8.03466	3.0711	7.81283	2.98189	0	0	0	0	0.099062	2.0795	7.16898	2.34421	2.52069	0	1.5663	3.25367	1.19304	5.34037	1.61127	5.65046	4.38575	5.82181	0.09346	0	1.55644
MSTRG.7310.3	3.16619	1.70358	3.1827	4.44651	1.30679	4.03988	4.58957	4.79215	2.36008	3.73972	0.916721	3.56973	3.0918	5.75867	5.40583	4.68422	8.43697	8.82912	8.57427	5.50667	5.62005	8.07372	5.85175	10.0605	7.60264	4.76303	3.05656	5.56656	3.70979	3.5616	9.6287	8.98489	7.88642	9.89633	8.3656	5.82059	1.7557	6.20996	8.44311	9.64497	6.27092	11.255	4.703	2.37133	9.37777	7.98129	7.87203	4.59807	7.60696	5.6007	5.49148	5.03997	5.57144	5.70172	2.46584	1.92927	4.64214	4.10504	3.96965	4.80877	2.81867	3.16144	4.70273	3.63863	3.2923	1.78766	5.48671	3.95073	2.07694	3.9445	2.48651	3.87189	10.1537	3.08589	2.67737	3.0802	1.61983	4.1892	3.75839	4.67724	4.98603	2.26891	2.31216	3.75323	0.909936	3.55605	3.08825	5.56386	5.25481	4.68437	8.56274	8.38793	8.81205	5.69998	5.66088	8.20616	4.7166	3.38627	9.42414	6.96882	7.37562	4.79841	7.52806	5.69476	5.11097	6.70088	5.568	5.69886	2.46516	4.64376	4.10023	3.96709	4.81045	2.81822	3.16253	4.70181	3.63861	3.68178	3.2919	5.48083	3.94469	5.71265	5.61225	5.86412	9.87151	7.97044	4.53263	2.7568	3.58408	5.17581	5.56479	2.35254	5.1161	3.65444	13.5352	7.48196	10.3135	8.36076	7.2133	1.95946	8.56011	9.90303	5.67921	8.05574	9.52746	6.25317	11.4057	2.4868	3.86785	8.16638
MSTRG.7514.4	6.83785	12.9838	1.64974	2.51677	1.73161	0.637555	2.04547	1.10173	1.31367	0.496322	0.593382	0.838373	5.8188	0.557839	0.458386	0.779186	8.04315	2.77572	2.64872	3.02442	2.29633	5.53635	2.65339	0	2.05363	14.44	12.8546	3.55063	1.23502	0.442991	1.96966	0.806583	0.105915	1.26701	0	4.10533	2.29916	0.285191	0.965481	0.734177	0.422098	1.3557	1.82735	0	1.66588	5.41879	0.23428	7.28346	5.78352	2.22079	5.21444	1.80694	2.36885	0.502341	2.74954	3.03867	0.321431	0.094754	0.720028	3.68432	3.84719	8.45314	4.39698	1.57713	3.1639	0.076166	3.11193	0	1.38063	3.48116	3.80173	10.2027	7.10542	8.81262	0	6.95561	12.9032	2.54937	0.655913	2.13986	1.0525	1.4002	1.40612	0.719224	0.583408	0.823877	5.82038	0.510724	0.472923	0.761569	1.05836	8.76076	2.99707	3.01667	2.76214	5.63513	1.95593	2.42729	1.58789	5.77079	0.236992	8.27309	5.50541	2.2267	2.15894	2.37119	2.36607	0.500736	2.74795	0.321543	0.094847	0.720247	3.68534	3.84524	8.45829	4.3968	1.57841	2.95225	3.16278	3.11416	3.4834	4.35172	2.72856	0.657748	0	1.90586	14.243	4.586	8.07755	0.808158	3.55024	1.29395	0.106718	0.746797	1.84233	0.105952	1.37195	0	1.61272	2.2486	1.30522	1.28564	0.465109	0.948397	0.743199	0.401086	1.32766	3.79984	10.2082	8.49508
MSTRG.93185.2	11.1988	20.1354	0	11.589	20.2323	17.4572	12.1181	6.77838	4.74524	8.7515	4.38652	32.938	4.26821	27.0916	21.1561	38.0401	6.89827	18.2996	21.8711	1.36348	12.9781	49.0198	21.7902	3.2898	19.2919	30.7772	9.46747	0	2.57055	3.74946	58.1734	15.2374	47.8831	64.4758	7.14004	4.09413	2.77389	18.1518	5.74608	21.7727	11.9013	0.937537	3.22226	0	12.0345	21.5651	67.3571	26.8343	0	34.1465	2.80349	36.9493	0	23.0438	4.86656	0	0	8.61225	2.74194	0.667302	1.39372	1.16815	0.640561	5.46896	1.5172	2.16348	3.52087	1.18227	3.04468	1.56333	3.78181	3.05584	3.6009	3.04792	1.18822	10.9312	18.4139	10.944	14.1295	10.8696	3.89934	5.22391	4.48287	7.84652	4.10605	32.359	4.26674	28.32	18.6269	36.1584	33.3874	6.27386	16.7231	1.27408	10.8793	47.6086	3.08981	0	11.1523	19.5148	60.5026	20.4517	0	32.81	34.0766	20.9696	0	23.0422	4.86635	0	8.6103	2.74322	0.667347	1.39307	1.16902	0.640517	5.4688	0.636159	1.51742	3.52122	1.56364	1.69924	20.1363	29.5923	4.63236	17.4944	29.5486	22.4716	15.1679	4.668	0	2.76184	3.40646	3.80387	4.24302	45.5549	62.2971	6.44704	2.48977	2.46675	20.2916	7.2407	17.5416	4.93296	21.4131	11.5265	1.99107	3.78333	3.05466	8.62837
MSTRG.11343.1	47.7711	83.0481	24.3085	42.4184	15.0304	8.09587	5.59867	9.5045	14.7738	30.0265	16.2151	23.5577	47.3058	7.83804	16.6634	42.6027	4.00184	8.17874	4.52292	3.31304	4.5522	2.32317	9.67481	8.49847	8.87509	2.38895	34.847	11.2687	0	0	1.10577	0.389963	1.53416	0	3.25027	122.389	0.815649	1.35339	0.334879	36.8654	7.76663	106.117	65.4664	62.8871	64.1039	2.57133	9.00807	9.51824	20.1383	10.4757	12.0114	2.92428	151.894	0.665747	147.805	55.9851	121.981	61.8446	97.7209	0	0	0	0	45.3751	0	0.100836	0	0	0	0	67.1496	47.1261	20.9266	11.6278	48.6115	46.2984	83.5583	39.7783	7.60614	5.45429	8.10009	25.2806	14.4485	30.252	15.7911	23.571	47.3152	7.26879	15.7743	41.2129	20.6174	3.90129	8.09144	3.60102	5.13148	2.05741	65.3147	69.8996	62.1456	2.73866	9.10979	8.96587	19.5147	10.5413	3.04633	2.51184	151.933	0.665855	147.978	121.918	61.8749	97.5687	0	0	0	0	45.4099	0	0	0	0	32.4668	10.038	14.3875	8.10121	8.69631	2.26113	10.6346	4.33312	0	11.2613	0	0	0	0	1.47818	0	3.01904	128.86	0.764437	0.891913	4.73756	1.23223	0.325899	35.7734	7.34665	103.791	67.1582	47.0788	24.2687
Rte11aG083475.5	0.784949	1.62015	4.8122	3.03743	19.6059	5.00483	13.3729	7.9808	5.90611	7.12863	5.22539	7.22758	4.03453	12.1271	9.43199	10.6729	67.4651	107.71	84.3342	75.4878	94.0643	129.221	46.1735	54.4968	29.7638	58.7803	15.8565	5.42735	0.781564	2.08916	103.611	34.1725	92.5112	102.037	31.6861	0	12.41	38.4728	39.2063	27.879	26.633	21.7528	25.3335	0.457112	30.9156	130.614	82.9364	131.549	86.6923	89.3843	118.023	78.3784	1.34589	1.7366	1.82687	0	0.679911	0.558281	0.273724	0	0	0	0	0.844457	0.038314	0.21553	0.086849	0	0.104576	0	0.255588	12.9615	0.189798	21.1608	2.1973	0.762317	1.66078	2.84982	4.99071	13.6391	7.7271	4.69097	5.9381	7.63511	5.37218	7.16266	4.0335	11.903	9.31404	10.4313	89.1329	66.2207	108.608	76.3331	95.9282	128.365	26.0508	0.729036	29.8818	127.513	81.6217	130.471	85.9601	89.1064	78.3603	76.6923	1.3455	1.73528	1.82708	0.679986	0.558311	0.273914	0	0	0	0	0.844897	0	0.038312	0.086853	0	1.44755	45.638	60.1278	53.7839	28.984	54.8966	38.9644	27.1358	0.753604	5.42954	0.93239	0.107871	2.01007	39.3904	90.2726	101.112	30.5052	0.184229	11.8849	45.9489	22.5976	39.267	37.9038	27.1292	26.3036	20.8526	0.255796	12.9688	0.10523
MSTRG.22654.6	0	3.36127	0	0	0	0	0	0	0.535052	0	0	0	10.44	0	0	0	0	0	0	0	0	1.3472	0	0	0	0	0	7.59633	0	3.97987	4.53596	3.97081	0	0	0	0	0	0	0	0	0	0	2.63173	10.1882	0	0	0	0	0	0	0	0	0	0	0	0	5.71761	0	0	0	3.66799	4.71236	0	0	1.20921	0	10.1558	8.88068	0	0	0	0	0	0	1.85903	0	3.3502	0	0	0	0	0	1.18521	0	0	0	10.4166	2.55634	0	0	1.32555	0	0	0	0	1.39826	2.38235	0	0	0	0	0	0	0	0	0	0	0	0	5.72335	0	0	0	3.66987	4.71219	0	0	0	1.1972	10.1443	0	5.57512	0	0	0	1.62273	0	0	0	9.62978	7.5846	0	0	4.07669	0	0	0	0	12.0241	0	0.519694	0	0	0	0	0	0	0	0	0
MSTRG.65574.9	5.93163	8.2787	17.3519	0	14.4519	5.67907	9.91496	7.72696	2.95077	10.85	0	13.3539	22.297	17.6759	14.0112	16.0053	18.7825	12.7337	11.3858	4.78844	10.8752	10.5831	10.8793	12.7451	17.1752	10.2111	0	18.8745	0	0	6.90965	8.16878	5.55548	16.166	2.58949	0	0	5.11723	2.77147	0	0	0	5.34073	31.6798	2.59949	8.80331	9.98071	11.4176	12.858	11.5316	17.0263	8.82764	19.8331	10.0628	11.4296	6.42131	13.4812	1.71127	16.3742	1.64092	4.42933	3.03506	0	27.0503	3.09629	3.80296	3.98092	3.91293	0.672035	1.49801	6.44447	20.4125	0	15.6914	1.22843	6.08369	7.13927	2.59947	6.34987	9.313	7.16312	1.88181	3.04275	10.2789	1.93054	12.7204	22.3536	16.2671	15.6756	15.9645	11.1207	18.8914	11.8733	7.42101	12.4681	11.3702	4.86157	27.6097	3.01138	8.45477	9.84675	10.3786	12.294	11.8033	7.68325	9.0903	19.8253	10.0749	10.6176	13.4786	1.7276	16.3836	1.66278	4.4174	3.02493	0	27.0247	1.13067	3.0981	3.97946	1.49133	23.818	10.1839	14.214	11.6901	17.0906	11.6787	9.32873	8.38979	0	18.9104	0	0	0	8.22518	5.80781	16.9295	3.06679	8.75741	0	0	2.60907	4.83187	3.04808	0	0	0	7.52584	20.4623	8.17684
MSTRG.9007.6	4.12696	6.53279	11.391	7.59506	2.60018	7.10563	7.29103	5.52205	10.4523	7.27025	5.09023	4.58757	9.14975	4.79588	5.41412	6.34398	4.07351	5.26537	3.18426	10.1857	7.18657	5.37519	3.84653	13.3859	8.53969	10.8083	10.9565	11.8796	13.247	14.9149	10.5105	19.3473	10.8642	14.2883	17.2009	7.38379	12.1359	17.6198	20.7541	9.00076	15.1814	11.3037	14.0265	13.2551	14.0563	10.638	7.69356	3.27921	11.8852	11.2559	7.09263	5.82913	7.11513	9.87636	8.64953	10.3257	13.7041	7.09128	10.3097	19.8142	12.6313	15.0773	12.1998	11.0558	23.7346	18.7973	16.6489	18.4243	13.239	11.6566	11.5287	12.5102	7.58673	13.0909	4.86364	4.06461	6.10022	7.6575	6.87885	7.22315	5.23409	5.94969	10.5062	7.3974	5.34699	4.18494	9.14144	4.55758	5.11202	6.54997	7.28717	3.22147	5.22015	9.69809	7.17194	5.07476	13.8566	12.8189	13.9957	10.2706	7.29489	3.69696	11.3067	10.8428	6.1339	4.7078	7.11997	9.88532	8.64094	13.7043	7.10643	10.3135	19.8143	12.6176	15.0851	12.2111	11.0547	15.229	23.725	16.6637	11.6554	13.0368	3.83072	10.2957	12.4407	8.38447	10.3859	6.60839	7.95719	7.71925	11.8781	12.0663	8.33055	14.1059	24.922	10.7786	13.6248	16.3709	7.0517	11.8494	11.1007	20.2346	17.4161	19.9179	8.87564	14.9269	11.2876	11.5422	12.4928	5.21368
MSTRG.6039.4	16.4557	15.343	17.0098	14.2437	2.94051	12.2324	5.35405	21.5734	10.4502	10.798	11.5668	13.3361	18.7442	7.62445	12.0668	13.9648	7.31086	7.19381	8.23832	4.95669	2.65056	5.83904	5.78621	5.62413	3.65354	5.22147	2.37702	7.05803	1.98594	1.30862	1.25179	1.68713	4.6923	7.01496	7.59635	10.8804	4.2881	5.67624	10.8992	11.7088	4.06874	10.635	8.581	19.4769	13.2274	5.81269	2.83592	3.77026	5.86006	2.88454	5.18836	2.39497	65.4696	3.20066	27.7024	48.8607	24.6626	22.3608	47.8369	1.28019	2.16673	1.68259	0.957607	45.214	4.26074	2.19038	2.83192	1.50004	2.88812	5.6886	23.5872	19.3034	23.81	2.57371	13.3223	16.1231	16.1713	13.339	11.5669	5.27448	20.7293	6.89452	10.3451	10.5686	11.1089	12.8913	18.75	7.17306	11.9271	13.7788	4.72885	7.08924	6.9014	4.88841	2.53637	6.16373	8.65094	22.4855	12.9018	5.44807	2.66752	3.64619	5.7444	2.92975	2.6524	2.60095	65.5771	3.20026	27.7556	24.6707	22.3599	47.8497	1.28044	2.16694	1.68231	0.956971	45.229	0	4.25977	2.83005	5.68485	18.6351	5.53766	5.52581	5.25061	3.57789	5.83339	3.72143	2.85246	2.05489	7.05242	0.704937	3.39005	1.2554	1.60282	4.54659	6.91105	6.91969	13.2207	4.41858	5.40093	8.23101	5.87294	10.5639	11.7731	3.93811	10.7703	23.5633	19.2936	22.8774
RteUnassG093413.1	11.4985	7.21977	1.89416	3.38933	8.32608	9.50517	6.27194	13.7542	7.79763	11.34	9.7605	13.9107	3.30443	16.1442	11.9617	19.2446	31.2251	27.3393	34.7884	13.0111	15.6852	23.94	14.4349	7.49529	9.99404	5.98039	2.42206	1.01082	0	0	5.5226	2.55599	7.62651	5.69555	0.582377	3.00267	1.25079	1.19259	1.50098	2.0284	1.54102	2.22273	0.21969	5.11429	2.21978	13.3076	6.68682	21.0645	10.818	10.4974	14.2194	10.1966	1.88292	1.33378	0.289867	0.347288	1.07727	2.13731	1.02316	0.046899	0	0	0	2.14972	0	0.08809	0.225134	0	0	0.246483	3.90668	2.2184	4.21129	2.51309	5.72539	12.5886	7.75783	3.85421	10.4314	6.86936	14.6531	10.632	7.77695	12.4751	11.9998	14.7822	3.30362	17.3	12.5453	21.5875	11.3111	33.0158	28.7161	13.2218	17.9857	25.0332	0.610686	3.43258	2.18079	13.8058	7.1222	22.5695	11.0766	10.7785	10.9041	10.5475	1.88451	1.33276	0.29027	1.07791	2.14022	1.02316	0.04687	0	0	0	2.14965	0	0	0.22516	0.246448	1.17606	14.5405	9.72606	7.23389	10.3883	6.0701	11.6882	9.0952	0.031939	1.01003	0	0.069708	0	2.02226	7.89933	5.89152	0.554436	2.87102	1.25595	2.61557	0.637263	1.29919	1.53017	2.21823	1.51698	2.22393	3.90736	2.21895	3.86061
Rte1aG003504.1	11.5032	15.4627	0	15.2084	20.2677	19.2228	21.4023	18.3649	11.4316	17.6479	15.571	19.5396	0.488128	18.7694	17.5271	12.8351	39.4793	34.8896	41.5785	39.805	31.7416	51.8334	38.2059	27.8955	38.2195	36.5649	14.1004	3.98251	5.23499	5.32358	28.4287	22.3573	34.8379	28.9337	20.6247	0	14.5199	12.2541	15.0736	17.0208	21.0826	21.4278	14.1388	2.99771	17.4138	44.1224	34.5331	47.7704	40.8858	36.5725	48.1394	38.5642	1.98735	5.03797	0	0	1.61742	3.7276	1.28529	0.853225	1.35178	0.973535	2.03746	2.66675	1.15085	1.027	3.46965	0	1.87039	1.31413	0.832033	1.04619	1.51013	19.6073	7.16731	11.0716	15.408	15.339	17.7823	20.4581	18.2986	18.9704	11.6591	18.0055	15.4586	18.8367	0.487948	18.471	17.3947	12.736	33.9552	36.0641	34.2792	37.2798	30.74	50.9374	13.7029	3.68689	17.2851	43.4035	33.6164	46.1368	40.6971	35.7866	37.7527	40.7288	1.98855	5.03728	0	1.61738	3.73074	1.28587	0.852698	1.35091	0.972327	2.03732	2.66545	1.26382	1.15206	3.47079	1.31371	1.09846	37.1844	33.9928	26.0705	37.8361	35.502	29.8971	23.3144	4.78441	4.00412	5.07351	3.74661	5.3998	18.5711	35.3908	28.6323	20.2364	0	14.6376	10.1302	3.85236	12.0471	15.1369	17.1276	20.7651	21.1126	0.829428	1.04566	2.85535
Rte1cG007464.1	0.425998	0	0	3.64964	0	0	2.63259	0	0	1.43958	0	0	2.14908	0	0	1.53834	0	1.43187	1.70905	0.639414	1.54823	0	0	8.6385	1.25576	0	9.55427	3.18667	8.99784	14.6003	2.10772	4.7383	1.34793	0	0	5.29112	4.96708	5.55683	5.35707	0.84251	9.2696	0	3.75937	0	0	0	0	0	0	0	3.16642	0	8.97211	4.00989	0	3.47339	5.85522	0	2.77795	29.366	10.467	3.84863	10.8915	0.627929	21.0168	30.5657	26.5566	24.7936	12.6038	22.2708	3.50988	2.36273	0	4.48082	0	0	0	4.30612	0	3.85933	0	1.82326	0	1.32062	0	0	2.14359	1.71371	0	1.64492	0	0	1.512	0.956919	2.82302	0	4.3229	0	0	0	0	0	0.942553	0	0	0	8.96556	3.97412	0	5.85411	0	2.78037	29.3246	10.4637	3.84242	10.8641	0.628256	41.4347	20.9863	26.6252	22.2501	3.8366	0	0	8.76745	1.6425	0	0.689649	0.162744	7.16784	3.18511	8.44617	7.85996	16.0553	17.8506	2.14086	0	2.79305	5.03222	6.13532	0	0	5.44942	7.90691	0.918779	9.8001	2.66288	3.51387	2.36083	0
Rte6aG047260.1	4.23773	6.04471	0	0	2.23232	0	0	0	3.42024	0	3.20504	2.83856	0	0	0	0	0	0	0	0	0	5.92136	0	0.948307	0	12.1257	0	2.67549	3.59488	1.85169	1.38839	0	0	0	0	0	3.55784	5.96299	3.62462	9.96881	4.11441	9.24374	7.51558	0	11.7287	0	2.19994	0	1.09564	0	1.09161	1.93225	3.3838	0	7.77291	7.85537	0	9.9793	5.27885	4.57954	3.54492	2.43393	0	5.35086	5.56779	4.70127	2.86987	1.5386	4.83887	2.93856	5.45587	5.95247	2.41122	14.2262	6.66131	2.59063	6.0568	0	0	0	0	5.42875	2.97586	0	2.60193	2.87577	0	0	0	0	1.6352	0	0	0	0	5.96414	7.14154	0	11.2264	0	2.1725	0	1.02873	0	1.82723	1.2336	3.38059	0	7.7755	0	9.98517	5.28105	4.57671	3.54406	2.43556	0	5.3525	8.1425	5.57306	2.87067	2.94173	0	0	0	1.23152	0	12.3058	8.80415	11.9434	4.32813	2.67519	5.59646	0	1.92433	0	0	0	0	0	3.43677	2.64599	2.70018	6.07912	3.65213	8.14553	4.22127	6.81121	5.44629	5.95039	3.50494
Rte3bG023721.1	6.11578	2.82016	0	3.60047	10.4819	6.44033	8.61867	0	2.31186	2.17854	1.87031	2.32847	1.95894	7.44475	8.81826	9.6991	7.02898	8.19012	6.25443	9.71776	16.3612	6.15623	1.63963	23.6845	12.5936	3.24327	0	1.69773	23.1861	18.6375	15.0478	19.8138	13.4428	17.5779	14.2773	3.36009	4.7302	14.5038	20.0227	6.35301	21.7885	5.97416	16.1703	2.72656	8.01722	9.16524	14.1014	2.47617	2.65063	15.2697	3.59184	15.9138	9.17157	14.8049	0.807151	0	1.36066	2.41158	5.37958	12.2123	3.92092	6.4667	5.00017	2.51594	0	15.5795	15.3678	18.312	11.6253	12.5033	6.57082	1.23273	8.55965	1.10876	0	5.74935	3.19273	4.3075	6.48757	8.56318	0.57027	1.23711	1.56957	2.03525	1.84719	2.2928	1.95864	7.0656	8.21254	9.43221	7.99555	7.43223	8.60326	9.88651	12.24	5.78899	19.644	4.26541	8.19703	8.574	14.1622	2.88557	2.72843	14.9752	15.6096	11.6715	9.1732	14.8035	0.803754	1.36289	2.41141	5.38031	12.2111	3.91905	6.46835	5.00105	2.51734	11.4724	0	15.3677	12.5036	5.69365	2.09803	8.07972	26.481	11.3906	3.01682	0	1.8878	7.73862	1.69866	13.7721	6.61294	19.4836	24.7833	14.987	17.2823	15.3228	3.83724	4.78736	16.9899	9.68995	14.1213	19.9727	6.4856	21.0242	5.73524	6.57049	1.23529	7.26447
MSTRG.92344.10	3.3313	1.71526	14.7264	1.91745	0	0	0	2.90747	2.36141	3.75761	2.56628	2.5686	12.6564	1.81548	0	4.01009	1.56961	3.65752	3.03412	4.44005	6.42379	0	4.7755	11.9375	8.10992	3.60426	6.42518	8.3691	1.60342	1.53201	0	3.84263	5.82351	0	7.25396	12.6498	3.45878	3.82517	7.44665	1.4678	6.52561	7.99163	7.04524	16.5462	2.92858	4.76648	4.57063	2.49598	8.03783	5.79419	5.25049	0	8.07209	2.46133	11.4427	7.42264	9.11585	6.69106	18.6174	8.23915	6.17783	3.29965	9.14077	7.98808	11.6724	5.60636	3.61947	6.95554	5.52764	5.46172	13.0471	10.1131	10.5049	7.78804	0	2.84966	1.95541	1.92806	0	0	3.2886	1.13006	2.29745	3.76262	2.58936	2.29989	12.6421	2.00546	0	4.1318	3.27605	1.88963	3.99336	4.02841	6.95969	0	6.82846	14.8971	3.819	5.12257	4.45736	2.36178	8.04619	5.64398	0	4.35442	8.08281	2.46904	11.4618	9.13016	6.70034	18.6457	8.24003	6.17859	3.3259	9.14876	7.99969	11.0034	11.7035	3.61298	5.44287	10.7844	4.6258	5.49008	11.8884	8.19761	5.91714	0.918584	3.56571	1.51581	8.36526	5.47982	0	1.43257	6.89371	5.83378	1.81083	7.77102	8.90704	3.83181	2.58585	8.00324	4.5431	7.46033	1.49075	5.72051	7.7454	13.0379	10.1222	4.95976
MSTRG.1158.13	0.864608	0	2.81088	0	0	0	0	0	4.90722	0	1.80415	0	0	0	0	0	0.854885	0	0	6.69089	0	0	0	6.73031	0	0	0	7.21267	0	0	0.265774	0	0	0	0	0	0	0	6.19499	0	12.7569	20.6598	0	0	0	0	0	0	0	0	0	0	7.18556	0	0	5.94913	7.623	0	6.25584	10.4609	0	0	0	1.6606	0	2.82921	14.0071	13.8665	1.54145	3.61647	7.20222	0	0	0	0	0.840198	0	0	0	0	0	0	4.87852	0	1.83091	0	0	0	0	0	0	0.833401	0	6.36508	0	0	0	0	0	0	0	0	0	0	0	0	7.18576	0	0	7.61897	0	6.25833	10.4586	0	0	0	1.65873	1.32571	0	14.0228	3.61673	0	0	0	6.56386	0	0	0	0	0	7.21719	4.50114	0.432962	0	3.56707	0	0	0	4.86383	0	0	9.4516	0	6.11407	0	11.6533	21.5026	7.2003	0	4.62848
MSTRG.66280.10	3.60015	5.30971	9.23543	5.15049	6.38603	6.07335	2.47986	0	6.96323	6.12429	2.84017	4.31136	14.9712	2.58345	5.72907	6.91609	3.47051	3.21134	1.50316	6.81521	4.52365	4.70368	5.16261	0	4.91517	10.3394	9.96826	10.2076	8.77477	10.3864	7.28666	4.97679	3.4255	5.07085	4.34159	15.6265	8.75508	4.69121	5.4715	7.16102	2.01569	6.22955	12.501	10.4789	13.9033	8.62368	6.18326	4.10555	0	6.96769	3.28848	5.41489	11.2166	8.15211	13.8292	17.1713	10.2901	8.75367	15.4245	4.88691	8.46019	15.4595	6.66798	10.5187	8.85554	12.1192	9.58611	5.54179	14.8396	15.3481	12.2698	11.8824	13.7348	9.84149	4.657	3.54989	4.89234	4.85591	6.15795	2.38341	0	4.92012	7.27388	6.13637	3.00096	4.33457	14.9751	2.78732	6.49775	6.7699	4.77431	3.59939	2.69147	6.86161	4.95115	4.41425	12.1131	5.67392	10.7797	8.46406	5.95165	4.46562	0	6.86392	5.01117	7.08681	11.1677	8.14918	13.8362	10.2655	8.73767	15.4179	4.89138	8.44371	15.5077	6.66536	10.5179	19.2813	8.87897	9.61945	15.2631	7.60415	5.02762	5.90535	0	3.54202	10.5415	7.30737	5.10837	9.4895	10.2115	8.05501	10.1643	10.6451	4.25302	3.52194	4.78707	4.04617	13.9746	7.48095	7.70621	0	4.54585	5.26691	6.71389	1.83966	4.92229	12.257	11.9146	8.09276
MSTRG.22017.2	5.13671	6.24176	3.92923	6.36056	1.54019	3.57835	0	5.75762	10.8918	7.80452	8.8117	9.52492	5.10436	4.75195	3.91067	5.08417	2.03847	3.15444	2.16189	5.49511	2.94198	2.56619	1.98145	0	0	0	1.76776	4.69586	0	1.14524	1.20215	1.14817	1.77625	1.54547	1.78194	0	2.68529	1.70861	0.690452	2.44944	4.48259	0	0	1.76324	0	7.8209	0	1.51917	4.15005	2.56332	2.65668	2.00968	4.05245	1.08644	20.669	1.80381	3.7239	8.71635	4.09833	0.938171	0	0	0.094165	0.929625	6.25045	0	1.6413	2.81247	0	3.0958	4.06128	9.84616	21.7295	0	1.3446	5.59923	6.38297	5.25288	3.27026	0	5.70701	6.53735	10.4443	8.06346	8.53706	9.5019	5.10692	4.50121	4.51698	4.81694	3.19789	2.07583	3.20497	5.43726	2.73579	2.54	0.767609	1.0602	0	7.55554	0	1.43217	4.02729	2.70906	1.92632	1.68628	4.05403	1.08797	20.6929	3.71798	8.71805	4.10215	0.955637	0	0	0.094066	0.93023	2.66951	6.24377	1.64179	3.09222	8.59594	2.17734	1.6501	0	0	0	4.50062	3.20852	1.89225	4.69064	0	0.32597	1.05486	1.97752	1.62229	1.46759	1.7795	0	2.63326	1.78275	0	1.83126	0.950548	2.3119	4.11857	0	4.05772	9.8271	16.7738
MSTRG.48408.12	5.51491	0	0	0	9.44127	0	2.69523	0	0	24.5252	26.2534	10.0717	0	0	0	12.1674	0	0	0	0	0	0	0	0	0	0	1.37432	0	0	0	0	0	0	0	0	0.582058	0	2.38953	0	0	0	0	0.128104	0	0	0	0	0	0	0	0	0	0	0	0	0	0	2.52995	0	0	0	0	0	0	0	0	0.344082	0	0	0	0	0	0	0	13.1458	0	0	6.41847	0	2.41119	0	0	0	18.6857	20.8958	8.87713	0	0	12.2039	16.0642	0	0	0	0	0	0	0.164041	2.43076	0	0	0	0.558379	0	0.291064	0	0	0	0	0	0	2.53192	0	0	0	0	0	0	0	0	0.344495	0	0	0	0.906419	0	0	0	0	1.26142	0.36983	0	0	0	0	1.60457	0	0	0	0	0	0	0	2.40894	0	0	0	0	0	0	0
Rte1aG003803.1	0	0	17.0286	0	0.903303	0	0.267075	1.69138	2.05902	2.0448	0	2.63804	11.6418	0	0.279279	1.45413	0.437683	1.05914	0	0	2.09973	0	1.7152	2.52264	1.76748	7.2765	2.54695	18.8718	1.7866	0	1.7516	6.52265	0	5.93512	11.2956	7.19263	6.4265	3.48798	4.6671	5.34461	5.88001	2.18488	4.59473	11.7835	5.68367	0	1.52948	0	0.85445	2.44396	2.64396	1.02411	27.4393	8.08923	4.54399	20.5612	5.552	6.12559	19.2318	15.1128	4.60409	10.5275	8.77084	15.9853	16.7018	3.40151	11.6647	7.81627	6.0256	13.9744	8.82501	16.0749	4.06672	0	0.70538	0	0	0	0	0	1.72801	1.98632	2.10367	2.13763	0	2.44062	11.6436	0	0.274036	1.33081	2.27739	0.489572	1.33997	0.419379	1.67937	0	4.1971	10.0269	5.8029	0	1.46405	0.818771	1.32595	2.3864	1.25485	3.0855	27.4469	8.10807	4.53448	5.55846	6.13366	19.2362	15.1134	4.60672	10.5237	8.77105	15.9813	2.4199	16.6558	11.6809	13.9834	12.1637	1.25688	0	2.8064	1.93571	7.11481	0.547641	4.79203	5.00537	18.8591	5.80068	1.67535	2.03037	10.8396	0	5.97031	11.5041	14.186	7.84379	0	4.4296	4.60319	4.96718	5.90532	6.28018	2.26239	8.81804	16.0992	3.61484
Rte11bG084808.1	5.32016	5.19879	12.2362	4.19803	5.031	4.91075	6.73055	6.12291	5.33216	5.53256	4.8607	5.17668	7.66206	5.89255	7.13515	3.25884	5.42947	4.64979	2.48063	11.1222	5.58548	4.44446	3.7854	8.25713	7.21011	4.16419	5.76548	11.1442	8.26571	4.43371	4.66492	8.40469	6.15639	7.03703	10.6099	7.12817	4.19201	7.82842	7.80065	3.44902	6.94322	7.60172	8.75316	11.352	6.607	4.97886	6.5154	3.02401	6.88205	6.12563	6.41223	4.60628	12.8159	4.58935	8.1036	10.5617	8.88721	7.98141	7.02757	9.65502	8.55183	9.25009	7.6468	8.95814	10.965	7.41815	11.1357	10.1213	9.07834	10.1474	9.72686	11.2719	4.96787	7.66565	7.6734	5.65985	5.35101	4.14032	4.85001	6.57412	5.94565	5.47549	5.12798	5.45628	5.11955	5.08691	7.66463	6.00601	7.00084	3.18894	5.20554	5.4252	4.49936	10.692	4.00403	4.71336	8.97006	10.2749	6.59391	5.28247	6.23528	3.21168	6.91876	6.67045	4.50946	6.9436	12.8329	4.59681	8.10704	8.88572	7.9832	7.03933	9.66004	8.55481	9.24535	7.64989	8.96096	10.092	10.9671	11.1307	10.1464	12.5077	3.77816	6.40897	7.85098	7.28272	4.21945	4.1971	4.92432	5.16334	11.149	4.63456	4.67481	4.55763	8.51483	5.99241	7.0354	10.1285	7.96683	4.09137	6.21639	9.95701	7.7637	7.72997	3.46127	6.84225	7.38215	9.72193	11.2734	7.96223
MSTRG.1505.87	2.95492	4.6796	12.0553	11.3987	4.01965	2.5785	6.34121	3.16354	7.79306	7.45439	9.0589	4.80892	14.6115	6.32519	1.95506	4.3252	6.9287	5.17976	2.94578	10.4972	6.27574	9.40956	6.36946	13.1642	7.61548	6.37262	11.3997	14.8832	7.19941	10.3801	5.30115	9.12884	6.03453	4.68381	10.1216	12.1829	11.5435	9.50617	8.51097	5.40344	18.5093	19.6183	21.7387	15.3404	8.42578	6.38746	5.11015	7.48438	11.8157	5.96504	11.5123	5.83195	9.50291	2.45704	10.9441	10.975	13.1024	4.77702	4.74178	12.9763	5.98411	10.2708	10.8016	10.1785	20.727	18.5487	16.6989	13.4961	10.4745	14.6089	6.58818	15.4055	9.15592	11.4952	7.14907	3.37062	4.96059	11.802	2.81288	6.18564	3.06655	3.23666	7.16263	7.65492	8.39783	4.92236	14.5984	5.48564	1.33956	4.36747	6.4588	6.4073	5.40582	10.263	6.15427	9.28508	21.4228	13.1744	8.46663	6.1436	4.83075	6.88598	12.0583	6.06775	5.86301	7.69252	9.49753	2.45068	10.9442	13.0955	4.78067	4.75287	12.9965	5.99019	10.276	10.8103	10.1778	13.7575	20.6966	16.6948	14.5956	10.1007	5.98755	8.67418	12.7057	7.64294	5.8023	7.67273	6.99377	6.89965	14.8892	7.85828	4.84365	9.2508	10.4157	6.0869	4.47035	9.30773	7.88238	12.5073	9.51414	13.7623	9.44557	7.70003	4.34381	17.927	19.6327	6.58075	15.4031	9.30245
Rte8bG063021.1	8.30261	8.33993	10.1596	14.6051	3.57357	7.69291	4.66464	8.70626	5.53648	2.94908	3.12661	0	8.10681	3.35045	4.96229	2.80638	2.06299	0.892463	1.01501	0	0	0	2.8965	0	4.15057	1.55725	7.68549	4.02177	23.2085	11.3479	0.548727	3.02518	1.41783	2.00701	17.6061	16.1297	20.7684	8.198	11.1968	5.84647	13.0876	7.53277	10.3743	34.5225	6.35682	0.826383	1.18777	1.44437	2.49384	1.03723	0.433398	1.6347	44.6619	11.8163	30.7613	31.914	31.3136	14.4202	53.5023	55.4301	24.2969	55.6515	50.1786	41.1643	29.6959	31.0541	32.8015	34.4744	10.8073	31.4032	19.3713	3.3242	27.2463	4.45687	15.2989	8.16129	8.07636	15.1085	7.41259	4.84126	8.36002	5.99453	5.36552	2.95926	2.73202	0	8.10704	3.40679	4.9172	2.82437	0	2.04496	0.904021	0	0	0	10.577	33.7466	6.57996	0.787932	1.18485	1.54498	2.25581	1.03349	1.76907	1.04274	44.6789	11.8182	30.8075	31.3502	14.432	53.5681	55.4563	24.2869	55.606	50.178	41.1791	22.7046	29.6796	32.7925	31.3872	11.9005	2.74234	0	0	4.39387	1.42974	4.02087	1.69546	14.7458	4.02245	24.7632	7.9437	11.0806	3.20628	1.51534	1.89267	18.0209	20.1946	20.9727	29.3046	21.7257	8.73614	11.1427	5.88914	13.6531	7.68776	19.3724	3.33264	26.3004
MSTRG.25272.4	5.09764	9.10725	14.6625	7.1903	6.21896	3.19836	4.69269	6.23134	8.62279	6.49297	8.75716	4.78622	9.72331	2.49094	6.74538	7.70333	5.94212	6.94158	6.24768	12.5132	9.24342	3.8906	6.65122	11.5494	16.78	6.51025	7.73123	7.66607	12.2092	6.54454	8.03556	11.7272	8.81866	7.38467	16.5559	5.06845	8.82387	15.0986	14.7038	10.2653	20.587	17.4174	15.8339	14.1362	10.7045	14.4198	8.15303	5.9308	11.9521	9.24996	8.80047	12.98	18.8749	7.60433	12.3074	8.61085	8.53358	9.95689	9.13273	9.31103	8.26191	15.472	15.5045	18.1328	11.7112	13.6449	8.74663	15.5621	9.369	12.3929	13.8405	12.318	14.2887	10.4944	6.49004	4.77788	9.44305	8.23202	3.08545	4.32998	6.13534	5.75753	8.77623	6.06294	8.72383	4.67328	9.73261	2.90075	6.77841	7.85363	8.20962	6.31061	7.5987	12.88	9.94671	4.06681	15.7583	13.1692	10.9711	14.4672	7.62935	6.44532	12.3941	9.73915	12.496	9.01354	18.9364	7.59006	12.3574	8.53991	9.96616	9.12312	9.31537	8.25477	15.5116	15.5315	18.1643	13.5057	11.7681	8.75464	12.3963	10.2347	6.36984	12.4376	12.4342	16.3032	6.21086	8.90245	12.3549	12.193	7.64382	10.5355	8.21506	7.71347	13.3472	8.69166	7.32059	17.0131	10.6465	8.43395	12.4797	17.9292	15.0514	14.0929	10.7211	20.4643	17.1095	13.8437	12.3301	13.2654
Rte2aG012632.1	9.03891	10.4203	8.13321	8.43765	10.794	7.91302	5.47139	10.068	3.44319	6.91903	7.10349	9.63544	6.5506	8.50452	8.41773	10.6965	12.7061	12.9186	11.9354	13.9467	12.974	12.2545	9.00498	6.01273	11.4901	8.61491	11.5181	6.59419	7.80454	3.02331	13.9894	8.72105	15.4146	10.0057	3.32887	3.43314	2.16604	3.59264	3.82116	21.0006	10.7032	15.8683	17.0072	6.78829	21.7005	16.4355	10.2559	13.666	6.17994	12.6732	8.0969	8.36337	2.57269	3.83913	0	3.14215	0	2.98956	0.213385	9.23596	7.29073	9.22155	9.74544	2.33957	3.50209	4.84743	4.50795	3.09635	4.20965	0	5.29972	2.74406	0	6.10125	6.51709	8.74704	10.4866	8.33858	6.97015	5.5612	9.75794	7.86156	5.13219	6.82616	7.19239	9.55854	6.55049	8.18809	8.54497	10.9012	9.44428	12.4969	12.9796	13.97	8.52719	12.3001	17.1174	5.5907	21.8925	16.0068	10.2023	13.8971	7.34743	12.728	8.25235	10.5271	2.5734	3.84139	0	0	2.98998	0.213161	9.23784	7.27996	9.22106	9.74082	2.33929	6.15827	3.50069	4.50781	0	5.24718	8.20178	7.09232	5.74553	11.6098	8.45355	8.14001	9.15458	6.12024	6.59434	4.37511	5.78414	3.00518	3.48641	15.1517	10.0374	3.32304	4.96327	2.21076	7.84272	1.1213	3.70772	3.95004	21.0505	10.7653	15.5573	5.29618	2.7493	4.27786
MSTRG.63760.13	11.6978	12.9203	5.99077	8.52746	4.59592	10.9289	11.4094	5.89576	5.65191	11.5495	10.228	12.2807	10.4977	10.1306	6.13842	12.2631	7.43846	9.77243	7.01037	10.6682	10.1017	6.96763	6.76617	0	8.31422	29.9782	9.9163	4.04174	0	0	1.22842	1.13217	3.41026	2.25894	2.3053	2.58423	1.9871	3.00019	2.14182	6.01588	2.34828	2.30048	5.39068	7.57488	1.98119	7.82124	7.98357	8.36092	7.2052	8.93856	5.4284	7.18096	0	5.24528	0	4.98812	1.58287	5.29386	13.6283	0	0	0.236973	0.452032	4.52512	0	1.97654	1.18894	0	0	0.98372	1.06355	7.70863	15.914	15.675	4.7413	11.3303	12.5541	8.34564	10.9587	9.15282	5.9228	3.25911	4.39699	10.2229	9.70912	12.1182	10.4921	8.17682	5.94808	11.9692	3.42471	5.42361	10.5767	10.2591	0	7.4121	5.01933	8.12836	1.87228	7.57381	8.09983	6.34025	6.83917	8.81591	6.77789	12.4708	0	5.24706	0	1.58329	5.30937	13.6413	0	0	0.237076	0.452059	4.53114	0	0	1.18852	0.98402	12.3488	6.3989	5.69668	0	7.64644	28.1881	29.2055	15.9755	0	4.04192	0	0.846641	0	0	2.98019	2.1824	2.41564	0	1.94844	5.48401	3.45501	0	1.94366	5.17652	2.22691	2.48721	1.0642	7.70605	18.4085
MSTRG.6116.13	0.271271	0	3.76144	0	0	0	0	0	0.388146	0	0	0	0.279169	0.530317	0	0	0	0.093948	0	0	0	0.071619	0	0.22917	0	0	0.730527	9.48028	0.141814	0	0	0	0	0.320189	0.212676	0	0	0	0.24074	0.169123	0	2.31053	0.462946	0	0.703825	0	0	0	1.30099	0	0	0	9.8018	0.784755	11.3268	13.0771	1.72164	0	0	3.10214	0.886553	0	1.46583	0.205736	11.5911	10.3392	2.15224	26.2908	3.92047	1.14929	1.85915	5.45683	0	0.13081	0	0.578099	0	0	0.166488	0	0	0	0.572593	0.570473	0	0	0.280527	1.06202	0	0.192572	0	0.085398	0.229544	0	2.70295	0.126924	0.458816	1.29417	0.977627	0	0	0	3.45189	0.132345	0.146438	0	9.80877	0.784009	11.246	1.7488	0	0	3.09527	0.884113	0	1.46254	0.206001	0	11.5937	2.1424	1.14955	6.88117	0	0	0.215802	0	0	0	0	0.113006	9.4449	0.423547	0	0.167744	1.08134	0	0.309705	1.52968	1.48425	0.204875	0	3.32184	0	1.088	0.537179	2.79688	4.02015	1.84689	5.43419	0
Rte1cG007552.2	3.04756	5.05109	3.73105	5.45162	5.5096	6.88423	1.84577	0	2.29944	10.4462	10.8719	6.21936	9.82915	5.51257	5.86645	4.04453	7.80643	5.5914	0	4.76801	5.59051	3.1751	2.59064	4.83227	5.47071	0	6.86064	5.27376	3.88923	1.5595	4.26513	7.69301	3.77469	4.95827	7.03878	4.73285	2.30054	6.12972	4.09986	0.985148	7.04581	7.02754	5.24829	0	4.02095	4.91906	2.62597	3.20357	5.92717	4.56555	6.04773	4.47357	12.6239	0	7.74214	13.2703	6.70312	5.43023	6.04438	5.19805	4.35306	3.62608	3.66984	6.86738	5.30655	4.41748	2.87692	4.43043	3.11387	1.55087	2.7788	5.27366	0	5.84769	6.45071	3.16699	4.84553	4.53327	6.94792	1.37002	0	6.16571	1.51796	10.4948	10.5675	6.26028	9.84121	5.06269	5.85253	3.50519	4.26016	8.02082	5.51292	4.70155	6.94819	2.61966	4.90272	3.11613	4.05809	4.62481	2.5535	3.55046	5.44614	4.4806	3.55188	3.73065	12.6264	0	7.74569	6.69879	5.42506	6.04299	5.19737	4.34862	3.62636	3.6693	6.86327	0	5.30805	2.88893	1.5392	10.5873	3.03105	6.78701	4.72826	3.88246	0	2.32511	4.19731	2.94718	5.2703	3.80897	0	0	5.37331	3.98759	5.02766	6.88918	5.93277	2.26803	3.60254	7.37885	5.66397	4.46744	0.908392	6.79245	6.95887	2.77711	5.28531	0
Rte6bG048541.1	18.8715	13.0539	0.957775	13.4	15.2502	6.53106	7.66125	12.1361	9.70776	7.13645	13.2075	11.8264	12.2091	14.2055	9.56478	15.3055	13.4992	11.3298	12.0339	0	7.43613	10.0256	6.9955	2.66158	0	12.5797	8.36368	0	15.4424	12.9267	17.1567	8.71438	16.0065	15.1113	5.56403	25.7025	8.05405	9.41192	11.0002	12.5251	1.22401	6.30124	0	14.4988	8.95495	7.79246	10.811	9.55272	2.62526	13.7724	0	11.3518	2.01945	13.6774	0	0	10.9688	9.43172	5.73218	6.92704	14.6439	21.4912	17.22	8.7997	2.88703	3.84338	3.48895	0.18387	12.223	10.0415	13.3497	1.20416	7.06337	8.98544	17.7148	18.5789	11.7973	10.3452	6.53325	7.63415	12.6385	9.19008	9.86136	7.00241	12.7915	11.682	12.1979	15.1458	8.57771	14.8467	20.1643	13.039	11.4637	0	6.96007	9.9872	0	12.49	8.59912	7.82465	9.9317	8.74233	2.36464	13.2671	10.3415	7.77304	2.02535	13.6548	0	10.9572	9.4011	5.72227	6.90504	14.6766	21.5136	17.2105	8.79539	2.72643	2.89923	3.47483	10.101	0	6.69048	12.5481	4.53853	0	10.0555	8.84697	13.3171	16.8051	0	8.13302	10.2148	11.9382	2.01645	13.9759	14.6028	6.66401	14.5861	8.23962	12.3421	0.918225	9.46341	11.1428	13.9893	2.4683	6.22865	13.3381	1.20502	6.96968
Rte10cG080425.3	23.9915	30.2398	6.33246	21.3603	35.1446	35.9726	16.2965	57.9664	17.2677	14.2855	28.818	24.1276	2.05993	30.9771	29.6787	28.5318	29.81	30.305	22.8063	9.03872	2.76462	16.3278	14.9852	12.1125	15.2309	3.08583	4.23177	16.5892	0	0	17.1347	9.18574	16.4559	8.2288	51.804	11.8316	91.3301	17.7782	22.2419	53.6003	24.1541	51.527	25.8719	24.3543	52.8473	27.1011	10.8246	36.9404	39.2225	9.26796	39.647	13.533	10.3858	12.0159	27.9013	3.61918	15.3504	4.69258	8.61045	0	0.244213	0	0	4.50804	0.914836	0	0	0.560938	0	1.0841	5.82866	1.88188	16.8245	6.84235	71.2478	23.6506	29.8976	23.0818	36.9097	17.0039	57.4966	13.9459	17.0638	15.1638	29.4527	23.0697	2.06057	32.0527	30.5589	28.9002	33.4059	32.1754	29.9805	9.40475	2.82205	16.3522	26.1874	18.4719	52.4975	29.3206	12.1906	38.1028	39.0134	9.13301	13.2972	6.72869	10.3909	12.0133	27.9253	15.3476	4.69052	8.60951	0	0.244309	0	0	4.50937	0	0.914815	0	1.08452	48.0299	15.791	9.97638	12.6338	17.55	3.4399	0.907995	2.20298	0	16.5825	0	0	0	3.68454	14.8823	8.224	51.3714	14.4473	95.2671	40.0877	10.3631	18.5247	22.5915	56.0764	23.384	50.5918	5.82844	1.88049	13.7236
MSTRG.55455.2	0	10.8113	11.192	14.6405	0	0	0	10.1937	8.87622	12.8936	12.0988	9.45466	0	10.0659	10.4434	0	3.64522	0	3.70253	6.39495	5.37156	0	4.81782	0	4.64351	0	5.88762	10.4304	10.274	0	6.59651	5.60487	4.94238	6.85119	0	4.80756	0	10.592	0	9.38113	9.68552	0	7.81922	12.2598	0	0	4.67844	3.01761	4.66512	0	2.34547	5.31676	6.14371	7.13436	14.0193	11.7677	0	0	8.41535	4.68014	3.55612	5.14854	10.306	0	0	16.1711	0	0	5.71203	0	0	8.22575	19.7232	6.30807	0	0	10.2954	0	0	0	10.7105	8.91179	8.89248	12.7174	11.4168	8.27684	0	9.13049	10.063	0	6.98552	3.23199	3.61114	6.07891	5.59996	0	8.04988	13.0919	0	0	4.84895	2.88796	4.48742	0	5.35376	3.97805	6.14712	7.13117	14.0196	0	0	8.41172	4.68433	3.5519	5.15374	10.3101	0	3.35955	0	0	0	8.59992	4.63083	4.74036	0	4.34374	0	0	3.50042	0	10.4271	0	0	0	5.60393	5.08165	6.43661	0	9.42057	0	9.41505	8.76636	10.2509	0	9.11704	9.4722	0	0	8.2245	18.7661
Rte3cG025077.1	4.44432	4.94993	10.2372	1.50803	3.42224	5.2574	5.05717	5.31294	0	3.49038	4.65313	0.786609	14.7462	3.38082	1.97237	2.78985	3.12867	3.54117	2.41691	6.74958	8.18871	7.20527	5.06425	7.95265	3.1633	2.25303	1.81946	24.1038	0	0	15.5987	15.3843	21.4742	10.1052	0	9.82056	0	0.640993	0.18869	0	0	0	0	3.94213	0	8.49127	8.09171	1.25733	4.40304	9.44325	2.11041	6.53296	11.0253	2.83233	7.24649	0.84774	4.03929	2.61384	10.154	0.195857	1.7637	0	0	6.3742	0	0	0.57947	0	0	0	2.42757	9.65899	13.2465	0.878206	0.631833	4.49166	4.82667	1.41617	5.46714	4.90739	5.47987	6.10729	0	3.63407	4.68723	0.581736	14.7367	2.42783	1.9467	2.84142	12.8069	2.94126	3.16877	6.16062	9.87542	7.10767	0	1.29724	0	8.24323	7.71493	1.0197	4.30647	9.44165	5.78174	8.4733	11.0463	2.83188	7.25792	4.04652	2.6147	10.1514	0.19604	1.76373	0	0	6.3712	0	0	0.579419	0	5.59554	6.12521	3.73388	7.7392	2.90321	2.11325	3.85413	3.0396	0	24.073	0	0	0	9.03609	22.7967	9.57811	0	8.70017	0	0	0.153191	0.630684	0.184338	0	0	0	2.43163	9.6567	10.6938
MSTRG.89993.12	0.573764	0.876853	1.15625	0.594245	0	0.163986	0.046545	0.290821	1.90776	0.631347	1.46765	0.037568	0	0.294578	0.299042	0.179749	0	0.145022	0	0.281808	0.489645	0.026664	0	0.613458	0.52102	1.64748	3.53544	0	62.4002	46.2094	0.233241	0.183274	0.0939	0.2953	0	0.942205	0.111731	0.562374	0	0	1.17209	2.91089	1.35316	0.436572	1.34031	1.32798	0.120036	0.510867	0	0.202002	0	0.099948	0.405511	0	0.325616	0	0.983318	0.26621	0.301818	3.73877	14.9876	10.5754	0	2.15544	11.6645	23.2437	6.29539	21.8872	0	8.94858	0.242425	0.808111	0	2.76689	5.10182	0.555515	0.856934	0.555383	0.163375	0.044652	0.233874	1.5006	1.9111	0.751742	1.47034	0	0	0.335785	0.290975	0.182228	0.179345	0	0.144228	0.272305	0.542063	0.025902	1.32672	0.714941	1.38177	1.25948	0.148552	0.49244	0	0.197442	0.095075	0.343797	0.405346	0	0.325642	0.983759	0.266146	0.301977	3.73607	14.9771	10.5712	0	2.15363	12.6992	11.6606	6.30776	8.94553	0.903788	0	0.63605	0.592813	0.491692	1.49877	0	3.60282	39.3713	0	11.7172	35.9166	47.4426	0	0.088987	0.307423	0	1.10409	0.105072	0.527948	0	0.549654	0	0	1.10883	2.85873	0.242264	0.807259	0
Rte4cG035123.1	17.4276	19.2619	0	26.8402	20.2252	35.9356	26.0337	16.7674	17.1042	23.5125	17.7349	45.8075	7.53084	29.2124	27.8473	43.7521	44.1187	38.8408	30.2044	17.944	21.5756	31.4028	30.4367	10.073	17.5822	10.0889	10.6999	2.9163	0.050431	0	4.71749	3.48731	11.0581	1.29087	0	14.9298	2.67901	2.20178	0.748711	0	2.91821	0	3.16737	8.64729	1.69796	27.5398	9.23662	23.1203	15.8012	13.2448	23.0417	26.197	0	3.629	5.87677	4.7909	3.34695	6.52641	2.97478	0	0	0	0	3.6286	0	0.402323	0	0	0.195993	0	8.08914	4.45199	8.91079	17.6754	12.4834	17.756	19.3899	25.3887	35.1603	25.0596	15.773	17.6494	17.1476	24.2277	17.2253	45.5383	7.52594	28.8183	27.6765	43.7605	22.8638	43.2142	38.2075	17.5785	21.7953	33.4638	3.36208	9.07252	1.49117	28.0508	9.07633	22.6281	17.2545	12.809	24.6986	24.3482	0	3.62603	5.865	3.34599	6.52597	2.9685	0	0	0	0	3.62811	0	0	0	0	1.59455	29.8192	14.3797	10.9758	16.7374	11.4849	18.8049	11.8632	0	2.91294	0	0	0	0	10.176	1.92592	0	10.654	2.26834	1.34228	0.315773	2.0795	0.746076	0	2.94182	1.16479	8.10042	4.45663	9.50558
Rte3cG026924.1	74.6925	72.707	70.3811	72.7412	69.4982	64.8605	55.1755	62.2199	72.9116	72.2247	71.7383	58.0769	101.222	58.1563	55.0342	64.5903	80.0468	82.8977	68.8127	50.2789	61.4277	71.552	49.8404	42.2926	40.1295	78.9975	90.0646	63.1262	50.1838	52.3083	43.0962	30.8188	51.926	43.4885	35.2858	34.4143	41.2165	55.4274	38.4853	59.0168	27.2541	39.6181	54.1729	62.9996	70.7603	61.7767	50.78	59.561	43.6661	61.5521	44.5221	60.2905	73.1377	39.8036	33.6998	43.802	70.8784	68.1758	69.1458	42.2671	61.9079	64.7679	64.0525	89.7933	46.8672	38.7311	43.5074	42.9913	40.8139	52.8207	106.093	79.3648	42.2316	73.381	74.0617	74.5723	72.6703	72.9454	64.711	54.503	63.0676	65.2636	73.7343	71.4576	71.2464	57.1513	101.051	58.3942	53.1481	65.2593	66.3802	80.9139	83.3876	50.3395	60.842	70.4752	53.3278	66.3666	69.9833	59.9499	49.7918	59.674	41.4839	60.4829	59.4572	51.0032	73.1592	39.755	33.6301	70.8706	68.1894	69.1823	42.2652	61.8487	64.8226	64.133	89.6443	47.6468	46.8516	43.5172	52.8326	150.74	49.5568	54.5376	40.2064	38.1253	76.9251	80.0629	83.3834	47.9292	63.2046	44.7282	43.8686	52.6621	23.6359	49.5601	43.7003	35.1602	37.1661	40.4669	59.0807	34.1467	56.0285	37.555	58.9875	26.0237	38.2835	106.082	79.3566	51.2951
MSTRG.7407.31	10.4892	9.53167	3.30021	3.42872	7.6151	7.13382	10.1042	3.89866	3.22447	6.15243	8.63988	6.70155	1.46469	5.65573	5.48923	7.14385	5.87504	11.1466	8.36334	4.88215	8.3997	6.27249	1.47503	2.06543	0	14.5642	9.38667	2.64131	6.6164	17.9216	18.64	1.66604	6.33748	11.5063	3.80441	3.58781	2.2161	2.16255	1.38864	7.55622	1.06974	2.55333	1.94875	1.18623	9.34649	8.3608	10.1667	10.2545	4.17543	4.19089	4.39456	4.35683	0	4.25416	0	5.95753	2.16541	2.58173	2.70743	0	4.33382	2.32891	0	4.68967	0.434087	2.54607	7.34537	0.690594	1.66386	7.68567	2.18838	2.53867	1.28206	7.56682	4.06147	10.1223	9.0442	3.19376	7.34738	10.0937	4.06887	3.82564	3.04875	6.05722	8.47115	6.58691	1.4647	5.7624	5.06912	6.56919	15.5592	5.85282	10.7358	4.63673	9.83106	6.08204	2.01025	4.00926	9.50286	8.75504	9.36277	10.1227	3.90129	3.54308	4.4742	2.80854	0	4.25326	0	2.16568	2.58187	2.71058	0	4.3276	2.33079	0	4.68742	6.47139	0.434039	7.33221	7.66285	0.656994	1.11924	3.98832	2.10305	0	13.705	15.347	7.11822	13.4689	2.6406	10.085	4.29728	17.3553	0.427594	6.04761	10.9318	2.84735	2.24063	2.17515	6.30958	0	2.10075	1.31412	7.45039	1.13763	2.707	2.18828	2.53427	0.411619
MSTRG.36762.4	0.56972	0	12.373	1.29196	1.77979	1.45546	1.20536	3.71548	2.04423	2.06111	9.1774	6.89348	3.90734	19.3217	4.63028	2.96491	3.63026	4.69497	0.298395	16.8032	14.8865	5.27823	1.90209	11.9857	0	0	9.31874	34.8883	1.61482	0	5.89421	13.8192	7.13633	13.2116	8.74463	0	1.26208	3.5096	9.0176	0	13.0988	3.41264	6.05762	0	4.98064	13.0071	7.44092	4.75001	2.35446	6.53535	12.723	13.0374	0	6.18783	23.2724	0	0	1.15667	0	0	1.44693	0	0	0	0	7.21553	6.02401	15.319	6.30633	5.92311	1.237	0	8.90322	0	3.01452	0.570926	0	1.06323	1.3629	1.27349	3.74476	2.56453	1.8478	1.87454	8.03311	6.40752	3.90864	13.2012	4.18833	2.55339	8.56672	3.47795	4.51368	15.8957	18.1397	4.17988	7.31128	3.25754	5.54892	12.2116	6.70367	4.35356	2.14329	5.39401	11.6766	9.04204	0	6.18929	23.2477	0	1.15658	0	0	1.44698	0	0	0	5.91941	0	6.02072	5.93275	0	1.4052	4.70031	15.7983	0	0	4.4072	2.86556	1.80999	34.845	2.96959	0	0	19.8683	7.21641	12.1417	7.55603	5.05031	1.07822	2.87918	5.15706	3.8942	7.60701	0	12.2413	3.59476	1.23695	0	10.5232
Rte6aG047425.1	8.09765	6.5538	17.0961	4.66604	7.63935	5.79635	5.8319	8.42394	5.32834	5.73111	5.44991	6.90214	24.2808	5.80896	6.28027	7.6749	6.86606	5.99427	5.50501	6.48892	6.9393	6.0517	3.72835	0	3.73674	11.7977	15.2729	9.41521	9.0215	9.24462	7.25326	7.53095	9.03247	8.63101	7.03303	16.5183	9.12182	6.85166	8.98995	7.86233	5.01519	7.60006	8.31194	23.6236	11.0119	7.75562	5.27885	5.54121	7.43831	6.57014	8.18214	6.08292	22.6272	4.98082	0	19.9007	19.0515	15.3334	19.6974	19.4765	15.9521	30.763	17.6768	25.1131	17.0293	13.1916	18.5761	14.3463	12.9005	25.2737	19.8052	14.4748	22.1523	13.4131	10.2365	7.75702	6.53832	4.52247	5.62582	5.92013	8.40759	8.27059	5.34514	5.85843	5.55157	6.77899	24.275	4.85853	6.17693	7.35469	6.44742	7.10877	5.89827	2.86444	6.90524	6.03437	8.25953	22.7602	10.9985	7.78162	5.10861	5.52184	7.09613	6.23374	5.80572	5.99007	22.6384	4.97696	0	19.0489	15.347	19.6898	19.4775	15.9443	30.7958	17.6862	25.1138	19.0696	17.0423	18.5845	25.2823	17.4043	3.61172	6.47784	0	3.55725	11.4062	13.5478	11.9907	8.19698	9.41348	7.87021	6.2149	9.02525	4.70507	8.6734	8.37356	6.9283	10.9885	8.9413	7.11582	8.75827	6.79274	8.73112	7.66732	4.7378	7.40561	19.8083	14.485	21.4921
Rte10bG078429.1	11.4056	8.07103	15.9134	13.8834	8.40172	14.9377	15.2786	8.22244	11.2795	13.2661	8.10941	9.19466	14.3559	12.4563	7.45256	15.3792	14.5635	13.433	11.1324	15.7131	11.5173	5.68564	9.80528	11.2938	9.07583	7.83751	9.73223	21.2434	3.70604	4.92997	10.8187	12.9108	12.3659	8.01987	10.3129	0	6.02036	5.30209	9.22486	4.30395	8.07837	8.24406	13.4781	7.9631	5.03918	13.9155	11.9745	10.4947	9.23528	17.7999	12.8189	9.23224	9.65245	11.3839	14.2678	15.7146	8.03644	12.9119	12.6365	4.91122	7.94618	5.14154	8.63151	9.91312	9.34905	9.03534	5.59553	4.38387	7.51811	6.62722	12.0444	16.4055	8.57401	8.56907	8.22524	11.231	8.95011	13.5321	14.2787	14.5241	8.11974	13.2582	11.4905	12.9324	8.88842	10.9718	14.3661	12.029	9.33053	14.813	9.91243	14.7749	12.9142	15.5062	12.8634	5.99074	12.8165	4.96262	5.09898	14.7298	12.6857	9.6568	9.62056	16.8256	9.24317	17.3121	9.66433	11.3932	14.27	8.04076	12.8969	12.6348	4.91488	7.94175	5.13643	8.64302	9.90536	6.02088	9.35164	5.61279	6.62919	9.02655	9.75772	17.5797	11.8263	9.90002	7.69581	8.54085	6.89375	6.16893	21.2286	2.25749	4.96932	5.1177	20.4278	13.2496	8.50638	10.6495	8.16339	6.30696	5.01728	10.2374	5.57985	8.41782	5.54976	8.28856	8.22314	12.0441	16.4138	7.98162
MSTRG.89055.22	2.9227	2.50838	0	4.23388	6.99153	5.95745	3.95089	2.58088	1.08496	0	5.15939	0	5.72941	0	7.37571	4.60127	0.830386	4.10368	5.02753	0	2.91849	2.20004	5.17625	0	3.82162	5.65133	2.73311	0	1.99201	5.85153	2.88444	0	5.08075	3.94914	5.91002	1.36681	0.926541	5.63216	2.72639	15.4726	0	0	7.13045	3.82708	14.0882	0	6.22595	6.31974	0	3.97861	0	5.57603	0	4.61108	0	0	4.20844	6.03055	1.80379	1.05169	0	4.88766	0	4.36139	0	0	0	0	1.97201	0	10.61	0	0	5.43342	3.29193	4.5495	2.35521	3.25671	6.41719	3.98085	3.07419	3.06388	1.47167	0	5.2491	0	5.74844	0	7.03678	5.24634	6.26814	0	4.14733	0	4.05872	3.00332	7.15583	2.64101	13.5225	1.86648	6.62575	6.37935	0	3.56659	5.31968	1.43733	0	4.59478	0	4.20591	6.02711	1.80414	1.04986	0	4.89246	0	4.33696	0	0	0	0	6.45193	5.73585	3.16541	0	3.25162	5.2735	0	5.78021	7.61356	0	2.46617	0	5.57898	0.714204	4.86086	3.78982	5.6253	0.447541	0	3.26228	0	5.64889	3.07575	15.8529	0	0	10.6135	0	0
MSTRG.1843.10	1.85875	7.5172	26.9604	4.56411	3.35308	6.71876	7.80038	4.7947	13.677	17.5913	9.33906	8.21022	24.9704	4.74386	10.9687	7.09919	2.5139	12.3692	0	17.8285	18.9202	0	10.0655	28.8634	10.0891	0	19.8806	35.0051	9.63541	8.15689	8.41145	26.1603	6.56363	1.81836	20.6259	33.7816	11.7097	21.9229	16.6287	7.23947	25.1004	23.6959	19.7569	21.0458	4.11213	6.13666	9.52055	4.44224	18.2152	0	11.7813	2.37657	38.4842	0	24.6205	34.5349	22.6011	21.0811	38.3095	29.5767	22.6137	20.7249	24.8361	7.35934	24.9163	19.9402	16.0689	10.9736	10.9316	17.4043	24.6296	35.5469	21.0856	15.9597	9.00834	2.26177	7.74346	8.54415	7.50944	8.54212	7.02963	14.5738	15.1457	17.689	11.2584	9.18454	25.0769	6.42204	12.1965	7.31823	6.62774	3.3044	13.2425	17.5906	15.0926	0	19.057	19.4953	4.18773	7.27872	10.3792	4.26996	18.525	2.43786	1.60158	14.2184	38.4576	0	24.5304	22.5823	21.0412	38.351	29.5146	22.5254	20.7835	24.8226	7.37558	27.3425	24.9139	16.1172	17.3965	40.2815	9.69426	16.3609	27.7432	10.2467	0	4.53001	6.07509	0	35.0009	10.2755	17.2993	10.7178	27.5226	7.06977	2.06212	21.0613	22.2829	13.3466	13.48	27.7723	20.4425	16.4624	9.72785	23.9707	23.6571	24.6209	35.5996	22.3441
Rte3cG026913.1	15.1408	15.3153	13.4826	14.0423	17.3065	13.9341	15.4093	9.04142	22.9667	17.9135	15.8558	15.2487	12.4121	19.8722	17.7114	16.15	13.8054	11.1235	10.9014	17.8169	19.1956	12.1262	11.3145	17.5824	18.3411	18.2046	17.0396	12.9839	20.1097	22.4657	38.135	37.1965	26.8253	25.0057	23.6038	18.3941	22.7689	32.9672	30.1797	21.8441	27.2249	20.9019	23.9226	10.0212	16.753	16.845	24.5517	12.4402	13.9411	18.1705	12.9487	17.8387	12.3663	30.6046	10.5825	9.62198	13.3029	15.0259	12.6563	17.5023	19.387	15.9215	17.7509	14.9555	25.4571	19.4241	19.1886	19.9183	20.9203	15.5044	13.883	9.79235	0	15.1003	14.6728	14.9037	15.1879	13.3638	13.8503	13.9526	9.12421	15.9506	22.9467	17.628	15.2982	14.8107	12.4128	18.4416	18.4336	16.0629	19.0579	13.5664	11.0185	17.6457	19.8129	12.0558	23.7432	8.28588	17.0131	17.247	24.6809	12.4052	13.6578	17.9493	17.3803	17.6403	12.3492	30.5778	10.5801	13.3083	15.0174	12.6532	17.4865	19.385	15.9256	17.7683	14.9542	24.121	25.4364	19.191	15.5043	17.0331	11.0099	20.2866	16.8589	17.8617	17.1413	12.6905	16.51	27.2582	13.0037	21.8954	24.1256	22.13	43.0982	26.7495	24.7899	23.3242	15.2823	22.1119	26.164	28.6383	32.7132	30.0731	21.5397	27.3944	19.7904	13.9027	9.78346	8.43412
Rte11aG082320.2	0.770694	0.387088	0	0.636728	0	0	0.432043	0.057239	3.29393	2.67121	2.02988	0	0	0	0.436965	0	0	0.286633	0.23761	0.542075	1.85809	0.459933	0	1.62581	0	0.074253	0	0.699838	0.100223	0	10.4212	25.6761	13.2445	57.8286	13.4456	0	28.0804	33.9073	23.9883	0.941686	15.7125	0.252484	4.94138	0	0.441989	0.32781	0.098163	0.514933	0.248277	0	0	1.55087	0	3.44231	0	0	0	0	0	0	0	0	0	0.528015	0	0	0	0	0	0	0.177122	0	0	0.108244	0.328108	0.722792	0.289991	0.222984	0	0.349039	0.055944	2.64527	2.87862	2.70553	1.63382	0	0	0	0.355243	0	1.5024	0	0.28397	0.526716	1.51679	0.462022	4.74054	0	0.450263	0.309234	0.059791	0.480934	0.114825	0	1.67159	0	0	3.44347	0	0	0	0	0	0	0	0	0.528361	0	0	0	0	0.350839	0	0.624007	1.68206	0	0.070865	0.161964	0	0.305	0.700264	0	0	0	40.9277	12.7418	58.1836	12.9492	0	26.9683	18.8787	46.3283	34.3442	23.6553	0.85063	15.3669	0.247984	0.177108	0	0
MSTRG.67959.10	136.719	167.411	15.3792	126.992	121.421	188.521	76.5821	258.81	128.8	153.486	164.136	186.894	31.2058	136.761	163.298	184.294	376.45	244.342	377.371	156.479	168.739	286.116	209.558	75.2153	143.342	240.514	181.758	12.5442	24.9125	23.6115	44.9768	35.5768	64.514	48.7311	30.5934	57.893	60.5635	26.5345	25.4504	55.7305	33.2577	53.0431	40.8397	116.167	61.8531	160.101	92.5214	315.277	215.827	119.389	284.394	135.273	17.3329	21.5078	91.5068	30.3208	76.2283	113.843	38.4894	20.0748	16.2155	16.1553	13.0473	19.0263	10.1939	12.4334	55.2267	19.5815	34.0919	69.6752	26.4171	17.2986	161.176	197.764	173.259	136.014	163.691	123.165	183.421	74.2541	250.004	131.682	126.579	151.921	159.511	182.595	31.2036	135.586	158.259	179.791	101.464	366.386	240.562	153.082	167.733	283.942	40.8844	112.895	60.2289	153.862	89.6572	306.94	207.495	117.357	133.381	144.505	17.3317	21.5158	91.4779	76.2033	113.819	38.5074	20.0679	16.2181	16.1537	13.0464	19.0221	16.3194	10.2001	55.2197	69.6647	15.2057	207.776	92.8539	73.8494	138.453	237.331	353.346	191.363	15.94	12.5522	14.6844	10.2035	23.2811	27.5771	63.9005	48.2797	29.2618	57.4808	58.5827	31.3593	28.7348	25.8491	24.8211	54.0659	32.5815	52.3344	26.427	17.2967	158.906
MSTRG.24625.1	8.13748	6.84597	6.85375	6.01846	0	0	6.65742	8.44176	8.71682	0	6.83947	7.70938	9.47309	0	0	0	6.0285	0	5.67267	6.23367	0	7.5763	0	5.33966	4.58461	0	0	8.77188	0	0	8.08965	0	0	7.68542	8.5144	0	8.69784	0	0	0	10.2113	13.0778	10.9033	0	0	0	0	0	7.25646	6.32287	0	6.61996	8.1217	9.03627	0	0	0	0	6.0565	9.00777	0	0	10.3857	6.55177	3.66516	4.18635	0	7.64832	0	6.5631	9.43522	0	0	11.8324	7.33992	8.437	6.91299	5.75632	0	6.24693	8.64745	3.11219	8.88863	0	6.77739	7.45718	9.4766	0	0	0	6.81779	5.90179	0	5.91049	0	7.3769	10.6646	0	0	0	0	0	6.54871	6.41421	6.37619	0	8.11811	9.03209	0	0	0	6.05771	9.00355	0	0	10.3814	6.55773	9.97102	3.66466	0	6.56824	9.88904	0	6.19486	5.02804	5.01366	0	8.85271	10.7099	0	8.76827	6.12995	8.35391	0	3.7377	0	7.7797	6.5374	0	8.84336	9.81176	8.09277	0	0	0	10.4156	12.7085	9.4282	0	0
MSTRG.13381.1	9.58209	13.6907	11.1538	9.9455	20.0836	16.8497	16.6012	16.1719	9.98136	11.7664	12.2767	19.9909	9.36991	22.3741	17.6475	21.4554	26.9397	20.125	26.0163	26.7335	38.2216	24.6081	31.5358	22.3413	32.5116	11.3566	5.32577	5.95814	3.70434	4.92351	15.6354	10.5573	20.3751	15.8922	8.73902	10.6427	1.27615	6.05399	5.45669	8.8036	7.02806	7.53119	5.74189	16.7177	5.28018	20.3682	26.0776	14.801	11.9537	29.2556	20.9541	24.3371	2.95535	14.8092	9.11698	7.69351	4.80911	8.25432	13.7798	2.48216	4.36993	6.21916	1.0146	8.50271	3.44651	1.45888	4.48139	3.36917	3.20755	6.47521	10.2921	6.98084	12.018	6.9175	7.4737	9.48397	13.1461	9.81507	17.1982	15.9388	14.6103	9.57938	9.6237	10.3962	12.4033	19.1334	9.37382	20.5392	15.9157	21.2789	29.1608	25.8036	18.703	25.5228	39.1376	24.7152	5.39333	10.8115	5.00538	19.6815	25.2684	14.6797	11.0017	28.5338	23.0458	26.2909	2.95611	14.8016	9.12395	4.80912	8.25764	13.7554	2.48353	4.36699	6.18916	1.01496	8.50962	4.3398	3.44584	4.48362	6.47745	7.65123	31.5074	18.7988	21.3726	30.2459	10.5244	13.0089	8.5937	2.72332	5.96405	1.49338	0.722277	4.90622	13.7683	19.6347	15.2158	8.55771	13.5783	1.37844	10.9631	4.25939	6.31928	4.92164	8.58529	6.93374	7.24279	10.2928	6.97856	11.3552
RteUnassG094062.1	2.16199	0.729273	1.01696	1.12247	1.58413	1.5698	2.18105	1.52625	0.271962	1.22295	2.07586	1.55717	0.363886	4.1444	1.15841	1.23934	4.53569	2.89468	1.20963	4.45647	3.71559	4.29693	3.77227	3.90533	4.50945	0.555626	0.28199	1.62227	8.34214	3.57636	2.54076	2.38978	2.94121	2.63964	13.219	0	114.276	7.05689	5.18539	30.1482	49.0274	38.3172	40.8485	0.22869	16.9855	5.89699	3.1577	2.25309	2.81989	3.18052	1.18732	2.96331	0.135571	3.3522	0	0.177448	0.184307	0.15795	0.392032	2.12827	2.04785	3.15678	6.34101	0.550257	0.577964	0.381582	0.817371	1.40761	0.499169	0.188638	0	0.218083	0	0	5.19846	1.98184	0.817651	1.02817	1.62958	2.10314	1.65787	0.686782	0.244105	1.31305	2.14642	1.54019	0.363761	3.95508	0.987544	1.29819	5.22269	4.65937	2.73171	4.37799	3.93545	4.08211	38.7387	0.299545	16.7909	5.89871	3.16657	2.24116	2.95568	3.08697	3.14434	4.26728	0.135493	3.35059	0	0.184237	0.158133	0.392059	2.12702	2.04676	3.15651	6.34122	0.549916	1.01387	0.577786	0.817926	0.188614	0	3.35697	2.87078	3.03481	4.36589	0.629306	0.041325	0	8.78775	1.62309	5.33488	3.97984	3.43155	1.22335	3.03091	2.45814	13.5886	0	114.348	4.55481	5.52811	7.19869	5.11694	29.7916	47.6169	37.3028	0	0.217928	0.078488
Rte11cG086825.1	7.22289	10.6465	11.2051	14.6137	7.87646	9.34183	8.21757	7.58245	8.52784	10.5726	10.688	9.79596	11.3347	9.36923	9.09387	8.01039	7.35432	7.86674	7.92117	8.16852	9.72758	8.72468	8.72893	10.0427	8.63126	14.2701	12.5897	14.6241	27.5614	20.1076	15.1686	13.19	9.79647	13.3533	26.9354	19.2344	18.0988	24.0516	24.9159	28.6546	31.7611	31.1781	33.5563	16.2658	29.0526	17.3575	9.89535	11.5764	14.0977	9.34905	10.988	9.06835	8.28944	20.1613	12.2574	9.22951	12.4272	12.3064	8.98022	27.4861	21.3322	16.6899	23.8893	13.4296	24.7703	28.298	15.8592	25.7369	17.2242	19.4003	12.8105	10.648	12.1672	15.229	11.3718	7.60305	10.7897	14.0267	9.36829	8.86575	7.94291	9.29618	8.2289	10.8602	10.7647	9.53998	11.3316	9.15078	9.0932	8.07467	5.56049	7.32608	7.98086	8.35364	9.4204	8.75444	33.8847	13.5665	30.3924	17.0116	9.82043	11.9912	14.5628	9.40995	9.57404	12.176	8.28258	20.1809	12.2649	12.4263	12.2893	8.97066	27.4847	21.344	16.669	23.8617	13.4223	29.223	24.798	15.8404	19.3751	6.24546	9.08975	9.98745	9.61141	9.46382	15.5038	8.62178	13.3664	24.4314	14.6341	20.2571	20.2761	20.3056	20.5788	10.6942	13.7915	28.1325	19.5081	18.3406	21.2868	25.3395	23.9521	26.4296	29.2587	32.7257	31.856	12.8013	10.6358	10.2202
Rte5bG043109.4	6.69076	7.81689	13.9004	8.23142	7.06282	2.89142	5.08089	6.8399	8.29569	3.95088	6.40809	4.4528	10.203	6.38855	7.07998	6.0338	7.94506	6.18743	5.13369	6.46824	5.88914	5.57244	2.70609	7.424	4.50524	3.90005	5.15572	12.3552	19.205	17.2911	14.2874	5.8384	11.0067	9.66375	9.59604	12.454	8.61727	11.677	8.6077	10.2752	5.38999	7.48664	8.46801	12.8722	9.26002	5.92651	7.78981	6.92105	3.73565	7.85931	1.92362	5.98067	5.9808	4.83565	8.87683	9.47555	22.0114	14.9567	5.16568	7.16523	6.16097	5.83728	8.93968	6.37425	6.88396	10.6065	8.83176	10.2791	11.9974	4.62936	9.01447	5.6027	15.587	5.75249	6.15768	6.23603	7.71172	7.82135	2.94366	4.68514	6.10197	5.56628	8.04675	3.92755	6.23901	4.64959	10.1968	5.53501	6.67112	5.74065	8.94951	7.67898	6.06223	6.08475	4.61292	5.33947	8.91781	10.8329	9.39802	5.57881	6.99036	6.77955	3.61102	7.92677	5.79336	6.5954	5.97205	4.83054	8.86989	22.0108	14.962	5.07323	7.16355	6.16686	5.83605	8.94261	6.36852	8.7658	6.89026	8.86327	4.62956	16.1752	2.59586	6.67455	7.2757	3.6931	3.57268	4.6227	5.45707	7.72785	12.3617	15.9314	12.8914	17.0209	5.58918	11.0329	9.22599	9.33565	10.4445	8.34952	12.3607	9.009	11.4157	8.36742	10	5.54257	7.22775	9.01752	5.60771	15.5593
Rte10aG076722.1	0	0.035771	0	0	0	0	0	0	0	0	0	0	0	0	0	0	0	0	0	0	0	0	0	0	0	0	0	0	39.1587	37.8976	0	0	0	0	0	0	0	0	0	0	0	0	0	0	0	0	0	0	0	0	0	0	0	2.63532	0	0	0	0	0	9.65971	13.8394	6.84827	13.3923	0.514881	5.64224	8.2563	3.82899	8.06182	11.1196	3.99782	0	0	0	0	0	0	0.052441	0	0	0	0	0	0	0	0	0	0	0	0	0	0	0	0	0	0	0	0	0	0	0	0	0	0	0	0	0	0	2.6332	0	0	0	0	9.66137	13.8433	6.84865	13.4023	0.514803	11.3957	5.64805	3.83016	3.9961	0	0	0	0	0	0	0	0	24.277	0	23.0336	34.4201	36.7766	0	0	0	0	0	0	0	0	0	0	0	0	0	0	0	0
Rte11aG082232.1	25.2735	25.2891	30.9938	26.3742	19.4183	17.4872	29.4476	13.9528	35.3539	31.797	24.6475	23.3385	42.8388	29.4867	19.6048	25.3371	14.6162	19.7425	12.8574	26.659	21.6867	14.2616	18.868	34.4519	23.1122	23.4821	28.6174	38.793	42.2774	29.5418	65.1242	69.4386	44.2948	40.2228	44.7859	36.1083	29.3015	55.1724	44.3652	28.4325	42.2998	30.481	35.132	36.7076	26.5762	21.8658	39.8209	22.7562	20.1739	30.9565	19.9851	31.1339	29.3651	56.9269	36.3876	30.5066	32.2031	35.7132	34.1152	63.6731	59.6235	64.9131	60.4696	34.5526	81.1621	56.9115	71.4468	64.9807	54.8065	57.912	33.2862	25.3547	43.4081	29.0647	25.765	24.8025	25.2967	26.2665	17.7853	29.2241	13.747	26.1917	36.1415	32.7345	24.475	23.6804	42.8553	31.4569	19.7188	26.9765	35.6502	14.7091	19.7077	26.3017	23.3761	14.3743	35.0734	34.4415	26.4343	21.6196	39.1997	22.5639	20.1427	30.681	30.3416	23.9337	29.3779	56.9012	36.3948	32.2087	35.7355	34.0939	63.6753	59.5853	64.9248	60.5481	34.5707	67.2556	81.1921	71.4794	57.8919	43.059	18.8469	32.5991	34.3943	23.2725	23.302	19.2977	16.9648	54.8257	38.8093	42.6935	36.8078	30.0967	84.6231	44.3833	40.0922	45.1676	33.6157	28.6477	43.9699	37.6582	55.2055	45.2837	29.5706	41.7192	30.6775	33.3124	25.3631	44.2679
MSTRG.90583.37	3.89397	5.20439	21.7633	5.95298	5.46518	8.77972	3.83543	12.5872	7.74449	0	9.09757	2.05954	24.7432	7.20598	8.73263	8.48843	13.3484	7.06334	12.104	5.32849	4.13815	10.2173	3.50237	1.67122	1.92591	12.6803	10.9373	13.7483	5.73291	3.89282	2.43596	0.625692	3.99656	3.33198	6.93361	9.10442	7.17908	4.03365	4.88333	11.9095	4.8529	12.5367	13.0634	7.11762	14.0012	11.9413	3.42498	13.1286	0.276662	4.61639	6.68128	5.55999	18.6008	6.38405	16.2743	12.1848	11.5629	11.7027	15.408	4.59473	8.79237	10.0957	5.67141	16.0217	4.4612	0	7.96107	4.25789	7.87714	9.60088	22.1385	16.0318	27.4656	7.08751	16.0118	3.12842	4.50939	6.2926	8.16068	3.16602	13.0015	7.14006	6.84862	0	7.12773	1.66641	24.718	5.21951	7.52176	7.62853	4.80849	11.7114	6.341	3.4986	3.08118	9.18521	11.2623	7.44065	13.8012	10.2458	3.27707	13.2782	0.220509	3.86609	5.56487	6.10474	18.6499	6.37719	16.3177	11.5668	11.7113	15.3955	4.59232	8.79626	10.1087	5.67634	16.0071	0	4.45857	7.96719	9.57046	21.1279	2.49436	0	1.10639	1.42214	14.4766	13.1268	6.25426	4.15412	13.7274	1.61703	0	3.24128	0	4.02426	3.17904	6.18824	5.83092	6.34402	5.94327	0	3.9819	4.21736	10.4064	3.74204	11.2772	22.144	16.0354	22.719
Rte2aG012753.1	0	0	0	1.32297	0	0	0	0	1.24083	0.755172	1.63121	0	1.82001	0	0.633172	0	0.792952	0	0	0	0.366525	0	0	0	0	16.5593	13.1434	0	8.21446	11.7619	0.548637	0	0.56138	0	0	0	0.295487	0	1.08298	0.861268	0	0	0.527369	5.60866	0.911748	0	0	2.65907	0.766166	0	1.99112	0	3.76873	2.83247	1.05557	1.98609	7.31169	8.71935	2.37685	2.4662	6.08692	10.6058	4.77905	3.15466	0	1.599	3.32605	0	0	6.53538	1.95563	2.47546	0	12.3457	3.91772	0	0	1.35711	0	0	0	0	1.47398	0.823293	1.38086	0	1.79884	0	0.541433	0	0	0.894994	0	0	0.388282	0	0.287013	2.16556	0	0	0	2.34369	0.735825	0	0	0	3.76869	2.83422	1.05466	7.30755	8.73724	2.37689	2.47023	6.09091	10.5819	4.77788	3.16324	1.85227	0	3.32508	6.53074	0	0	0	0	0	16.1367	13.5582	13.5939	10.4094	0	8.77922	0	11.6801	0	0.570538	0	0.474754	3.57395	0.333769	0	0	0	1.0349	0.832367	0	0	1.95481	2.4755	0
MSTRG.74897.20	5.65961	7.28987	3.95644	5.41876	6.29298	7.11476	4.05666	5.31654	1.78683	5.5386	8.00145	12.4677	4.51866	10.1268	8.73846	11.0511	13.4433	8.8563	14.2356	14.8546	20.8139	12.942	16.4888	14.5049	22.2161	8.9371	6.2351	4.55822	0	0	3.8185	6.90321	6.10342	6.35227	3.11515	5.65118	2.1495	2.43941	2.54041	1.76101	2.04483	1.80923	1.14668	3.86785	1.97965	12.7581	11.8679	13.1416	13.3299	13.6224	21.5576	13.638	8.46278	2.16174	5.18778	4.78135	1.65938	4.92909	7.57937	0	0	0	0	6.02085	0	0.296342	0	0.124749	0.048892	0	7.37362	7.22306	7.37588	6.92382	3.70795	5.77556	7.36844	4.947	7.01366	4.21765	5.54695	7.40094	1.81272	5.59154	7.36286	11.9314	4.52097	9.82173	8.9568	11.2229	8.0454	12.6676	8.72149	14.4541	18.7657	12.7367	1.11184	3.51751	1.94587	12.3778	11.7166	12.7958	13.3549	13.494	13.6948	15.9122	8.45867	2.16237	5.19038	1.65945	4.93164	7.58244	0	0	0	0	6.01759	0	0	0	0	3.30361	16.6449	12.4557	14.4696	21.1217	8.76993	11.4541	5.98813	0	4.5626	0	0	0	6.59021	6.11329	6.11314	2.88819	4.4785	2.28469	1.7844	3.51362	2.30715	2.44104	1.72774	2.05467	1.57767	7.37058	7.22367	7.99968
RteUnassG092955.1	2.84931	3.90398	8.48305	3.89654	4.59967	3.19019	2.51736	5.11949	4.34702	3.02723	4.88507	2.77959	6.82279	6.65512	3.6125	3.92136	6.4407	7.41055	5.25021	6.14489	3.24196	7.9117	6.81109	1.84487	6.26149	29.5107	30.3443	5.31292	4.80286	4.08101	3.64344	1.35674	4.25324	2.60573	7.42516	4.4309	11.41	16.5387	10.0356	44.1887	7.76755	26.5147	20.9079	8.31725	51.4	12.8392	3.9843	17.3967	12.8749	5.79409	7.33139	7.03097	3.16327	2.15685	1.14771	0	4.61108	5.49829	0.819678	2.11678	3.65373	4.28058	2.07113	3.12067	0.758414	1.73146	0	0.494439	0.277953	0	7.20632	4.33739	4.11897	27.6446	5.0217	2.44121	3.98904	3.83679	3.15477	2.39498	5.1524	3.05561	4.42804	3.12287	5.1116	2.39137	6.81973	6.5111	3.50536	3.4961	3.43597	6.41777	7.24589	6.53899	3.64057	7.71518	20.6099	6.67066	50.272	12.5564	3.98804	17.7798	12.8542	5.70522	7.00704	7.77896	3.15991	2.15775	1.15041	4.61434	5.50209	0.818796	2.11932	3.65045	4.28121	2.07222	3.09971	0.448093	0.759263	0	0	8.8296	6.79927	6.28874	1.6984	6.17979	29.1386	28.8903	45.0994	5.37706	5.3155	4.52326	2.8273	4.1871	0.097879	4.08999	2.61479	6.93618	10.2945	11.9662	19.9832	8.33133	15.9604	10.2489	43.6546	8.72106	26.2842	7.21185	4.33328	3.15722
Rte11bG086424.1	5.84296	6.52322	6.49283	2.34541	11.8844	6.95093	5.15742	13.6973	11.212	5.80064	6.89672	4.11527	9.73172	5.00231	10.2244	7.14807	12.9268	12	15.9493	10.5876	7.4863	14.6362	6.96389	4.00407	3.30543	20.9696	19.1113	4.16125	29.7469	31.7441	2.88565	3.65096	7.34902	9.71013	9.06885	13.7772	3.549	4.78847	7.20122	7.7784	4.05245	11.1038	5.01017	19.9636	9.87771	9.17258	3.69604	9.03718	13.818	3.55114	7.64792	5.70444	6.73861	4.04549	6.1706	8.0383	19.1279	11.1907	7.21894	14.6351	10.5835	13.8102	14.9931	8.74123	7.61847	18.4897	17.1112	14.0588	21.8828	9.50116	8.00191	5.28778	9.13174	12.544	14.033	5.79662	6.4437	2.05583	7.06799	4.9282	13.3748	8.61696	11.0376	5.61917	7.29558	4.05778	9.73082	5.17044	9.877	7.12913	6.27681	12.8681	11.7147	10.2502	7.50691	14.464	5.06964	22.8122	9.79913	8.70611	3.65113	9.33688	13.8838	3.4684	5.82044	3.60933	6.73803	4.04316	6.16552	19.1292	11.1858	7.21939	14.6388	10.5872	13.7976	15.0079	8.73772	19.0436	7.62508	17.101	9.51086	8.633	6.81342	6.05036	3.96968	3.42977	20.1045	18.1648	18.5648	13.6507	4.16059	23.1494	33.2619	32.2328	3.59919	7.05162	9.77846	8.51697	14.2088	3.72538	8.37263	6.42404	4.74914	7.22149	8.13627	3.71904	11.3955	7.99867	5.29128	9.86444
MSTRG.74855.5	0.631004	6.37296	9.88697	0	9.89648	3.32761	2.68982	0	2.82263	6.35943	7.27856	8.17674	6.04596	14.3396	10.5099	7.91488	5.75471	10.0427	7.07886	7.55137	0.456057	3.69187	1.55057	5.29529	3.38382	15.712	4.17221	3.3172	0.904126	2.44973	2.52485	0	5.09992	0	0.716428	0	5.6865	0	0	5.71042	1.45949	6.11255	0	14.0906	5.53306	2.59938	0.375396	3.75483	3.12858	7.32259	0	2.22833	0	8.65236	2.21386	7.52661	8.43686	7.43598	8.90094	0	6.68408	2.90956	5.49963	13.5915	0.343846	1.39646	0.640447	2.03151	1.59822	0	8.66945	14.9437	0	1.21242	3.92229	0.453478	5.93668	0	3.1647	2.45877	0	11.5972	2.77863	5.58982	6.83978	7.61468	6.04452	11.8907	8.98151	7.96486	7.85982	7.1526	9.61549	8.82035	0.629905	3.54653	0	12.4049	5.19881	2.29891	0.413174	4.49686	3.01442	7.091	2.2379	6.14242	0	8.64782	2.21111	8.45519	7.45717	8.92414	0	6.69062	2.91496	5.50237	13.5728	0	0.344459	0.63725	0	9.5849	1.4586	0.290633	5.36012	3.24257	15.3388	4.54228	5.26733	1.55227	3.31963	0.816333	1.07473	2.32408	0.763269	4.6576	0	0.689116	0.954295	5.17677	3.5115	0	0	0	4.8909	1.48175	6.30168	8.67777	14.9242	12.9648
MSTRG.97427.1	41.8204	36.7952	37.5633	53.738	55.1921	27.1526	59.5602	27.1819	86.4043	69.0823	55.6981	28.7595	18.8054	40.1155	29.1516	23.5677	23.2469	35.236	26.1292	55.955	61.9932	32.2397	40.7832	78.337	65.9506	28.2284	29.3139	49.4323	41.8754	34.1619	97.9259	84.5927	89.3589	75.8241	164.098	19.6559	151.478	160.493	132.478	84.1721	120.251	60.3575	133.676	24.5475	68.7609	65.3352	84.2252	27.4467	35.5931	82.76	24.2381	69.3899	21.2397	42.0954	21.1892	21.2131	27.5185	21.5071	19.5947	18.9323	37.6274	18.3005	43.4173	21.4272	34.2687	34.8271	22.4868	25.2677	42.7154	18.3696	16.4681	21.468	18.2341	31.3418	52.8956	42.7302	36.896	54.1786	27.4499	57.7973	26.9233	59.6064	85.904	69.6084	55.1073	28.7174	18.8116	39.699	28.877	23.8192	88.5713	23.7147	35.25	56.7312	60.7328	31.4177	129.25	24.5508	66.9971	64.2414	85.1018	27.446	34.9175	83.4898	68.8258	55.2832	21.2485	42.1033	21.1782	27.5085	21.5144	19.6063	18.9279	37.6018	18.297	43.3988	21.4302	28.1774	34.2515	22.51	18.3616	31.9555	39.3254	86.9831	75.3791	64.965	28.6506	23.0489	23.5113	58.8598	49.4359	46.3222	149.203	32.7265	71.5016	86.8571	74.1533	155.603	20.782	152.072	138.086	103.74	163.712	129.323	83.46	114.8	58.6342	16.4512	21.4563	18.1699
MSTRG.15745.1	0.425629	1.51707	4.32643	0	0	0.835092	0	0.238186	0	0.562673	1.60358	0.887142	2.49262	1.24312	0.398586	0.084703	1.83414	1.43168	0.329354	1.98241	2.48107	1.10518	1.28781	1.92109	1.45006	1.73249	3.34433	3.32348	1.31988	2.41144	1.17171	1.41939	2.09784	2.13976	2.78114	0.354438	3.85118	1.61799	1.72999	14.621	11.5712	9.84682	17.7067	1.68826	10.8965	2.54611	0.756398	1.58456	1.93918	1.83753	1.66109	1.48888	3.51503	2.05742	0	3.29549	0.916212	0.986751	1.37453	4.88352	3.08307	2.39595	4.61094	3.96342	3.74441	2.48209	2.51206	3.77458	1.83437	2.06367	1.01408	7.63561	1.38376	4.98841	1.00104	0.419481	1.60957	0	0.828974	0	0.236104	0.866784	0	0.501416	1.56653	0.825675	2.49278	1.24514	1.06787	0.084189	0.971163	1.77863	1.38517	1.93442	2.61574	1.17796	17.5045	1.48363	10.6798	2.4419	0.707334	1.70092	1.98964	1.66838	1.15134	2.09556	3.52087	2.05698	0	0.916093	0.986848	1.37439	4.8883	3.08436	2.39576	4.60804	3.96413	4.52624	3.74541	2.51074	2.06346	1.57651	1.33319	1.64792	1.87973	1.30757	0.986708	3.08474	3.19349	3.32646	3.32055	2.22142	2.8876	2.39722	1.29439	2.12751	1.97944	2.63317	0.720485	3.37603	0.780246	1.22351	1.69311	1.68223	14.7922	11.2865	9.49525	1.01387	7.63352	1.10473
Rte4bG033593.1	67.3621	68.6551	105.772	80.8641	72.8159	40.3287	100.256	45.4308	105.148	92.6893	76.8173	65.9617	119.895	94.7143	63.8784	85.4527	55.5681	70.5539	59.0255	95.8496	81.3556	49.1333	73.8625	136.686	80.8144	75.4726	85.6084	101.537	143.67	102.097	186.244	203.592	134.699	104.254	173.958	89.6373	108.792	182.186	192.53	99.7428	191.815	123.689	143.572	71.4321	95.1896	91.5478	130.649	59.7766	79.3618	94.6371	75.6102	91.7967	77.2981	171.239	77.634	77.7496	88.3328	92.4923	98.4537	173.524	173.266	166.329	134.213	87.7598	225.721	163.152	189.561	178.591	139.012	130.125	81.478	97.1976	87.3077	82.1649	78.0698	67.9752	66.9489	79.1995	50.6979	98.3471	44.4638	65.0804	103.166	91.8567	72.6504	64.304	119.875	93.7056	61.0406	85.3915	101.461	53.5088	69.1939	94.4192	73.0456	49.4069	137.195	79.8847	93.2635	90.0689	126.889	57.3659	78.3272	93	87.5632	86.5409	77.3039	171.307	77.8331	88.2685	92.4685	98.3302	173.742	173.301	166.19	133.882	87.7975	212.426	225.665	189.778	130.166	95.0844	70.2129	126.163	132.77	79.5276	74.0441	48.6531	71.2197	142.448	101.425	115.698	108.637	99.7676	253.601	130.874	101.968	164.413	82.7666	106.801	155.908	182.244	177.691	185.281	96.6403	182.185	119.635	81.4933	97.2856	93.4538
MSTRG.93976.18	0	1.08007	0	2.64236	0	0	1.1633	1.63021	0	0	1.44853	0	0	2.59142	0	1.3222	2.95379	0	1.46029	3.6934	6.65855	4.57373	2.9432	0	7.51576	0	10.3269	1.97557	8.01894	0	0	0.281263	0	0	1.2016	0	2.04266	16.0655	0	36.3146	0.26588	31.6184	6.04883	12.6956	6.3896	5.96505	1.25616	0	0.854555	0.957069	1.2633	3.30092	0	5.26952	0.825105	0	57.355	16.482	0	0	12.0545	7.50081	0	0	0	132.356	0	51.6471	98.6713	0	0	0	2.01531	6.27888	5.89282	0	0	3.09825	0.342304	0.972357	1.17902	0	0	0	1.3538	0	0	2.38492	0	1.2936	2.50634	2.47417	0	3.88845	6.72414	4.70785	6.27844	11.2455	6.66187	6.16716	0	1.38591	0	1.16488	2.07411	0	0	5.23629	0.798488	57.4605	16.451	0	0	12.0427	7.4751	0	0	35.477	0	0	0	0	2.83169	3.04709	0	8.05967	0	0	10.9286	1.7037	1.98783	8.18589	42.423	0	0	0	1.08861	0	0	0	14.3147	0	13.9014	1.06716	37.495	0.65869	32.8404	0	0	2.1124
Rte4aG029104.1	11.3565	6.45959	5.10024	9.6114	8.90555	13.5108	10.777	5.59028	1.54268	5.2904	7.17955	17.5382	3.30121	12.1223	15.1113	12.4225	7.01302	9.39755	6.51764	15.2102	14.5956	5.33649	20.5891	8.86846	15.8188	3.08054	1.8635	4.61932	0	1.56468	2.17918	2.42475	1.5983	1.27062	3.41842	4.94407	0.884031	0	2.27691	1.62962	0.483807	0.933232	1.66357	4.77407	0.831543	6.62414	12.3738	3.11364	3.35556	12.2892	2.89588	15.1485	5.04145	0	7.14408	5.41053	4.02176	2.81785	6.71425	0.881888	1.90136	1.92588	0.296398	4.16869	0.611124	0.783719	0	1.83795	0	0	3.55992	2.30286	4.42092	0	2.32061	11.4589	6.35771	9.79995	13.6357	10.5976	7.21272	1.86492	1.10444	5.70074	7.01848	17.6624	3.29917	12.2271	14.7117	12.4854	7.83521	6.92426	9.12566	15.4161	13.8654	5.29332	1.65407	2.81188	0.788619	6.67797	12.2836	3.23293	3.34452	12.139	15.1715	15.2535	5.04243	0	7.14299	4.01984	2.81581	6.71252	0.881584	1.90043	1.9262	0.296561	4.16696	0.39236	0.611545	0	0	0	20.5449	10.8407	8.1802	15.5476	3.16871	0	1.53035	0	4.61938	1.10315	0.35521	1.57789	2.67387	1.54508	1.16289	2.76115	6.26289	1.08334	0	0	0	2.37525	1.67096	0.841423	1.16506	3.5641	2.30525	5.5547
Rte6bG048866.1	3.15494	3.63045	0	0	6.68827	0	0	4.14893	2.5562	7.941	3.14553	2.98033	10.6579	0	7.27855	3.56346	0	0.96929	0	0.472953	0	5.79326	0	0	0	9.00259	0	0	11.872	0	10.6381	0	4.89138	8.99013	5.41706	0	0	11.3121	0	5.37154	0	0	4.82867	0	4.3603	4.33024	5.48297	6.91086	2.81307	4.50116	0	8.7836	0	9.98796	0	0	0	0	0	0	8.97483	0	3.69077	4.10277	0	0	0	5.08538	0	8.64451	7.97712	0	0	8.19725	0	3.33231	3.46568	0	0	0	3.81159	4.52477	1.86604	7.83571	3.04466	3.07432	10.593	0	7.42337	3.65372	3.28974	0	0	0	1.13257	6.08617	0	6.0482	5.128	4.05871	5.19802	4.78908	2.1251	4.95026	8.37549	1.82939	0	9.98866	0	0	0	0	0	8.98711	0	3.67791	4.12065	7.29781	0	0	8.62882	0	2.86894	1.57463	0	0	10.47	5.58946	10.4841	3.63102	0	8.25614	0.936507	0	0	4.10931	8.81118	3.98888	6.09361	0	1.95424	0	10.2231	0	6.22019	0	0	7.95165	0	0
MSTRG.92624.1	2.09641	2.30661	4.68125	1.95861	3.06613	3.53139	3.07113	0.642195	0.365066	1.55201	0.457963	1.17928	1.12688	0.575377	2.61879	0.614816	1.20619	3.53502	2.31684	2.80543	4.66361	1.20098	2.76326	10.2762	7.5501	1.96361	1.40735	12.5051	13.9163	9.80963	10.5207	8.03607	6.52288	8.65913	25.9245	0.656713	7.59614	13.9776	17.7501	8.41788	18.6452	5.52761	14.6851	1.40421	5.39978	4.14141	7.28674	0.946322	1.65164	7.40674	0.733463	5.36203	2.18963	7.97605	2.58302	2.95409	0.883003	2.16429	1.47923	13.9946	14.8587	9.70104	16.8814	4.69021	10.7437	6.57074	7.02487	7.4897	6.25062	5.94881	4.09768	2.99241	4.3818	1.5319	1.37295	2.06862	2.46233	1.87219	3.66584	3.35585	0.631706	1.70849	0.366333	1.56308	0.459677	1.26855	1.12613	0.587833	2.66275	0.901788	8.84037	1.37799	3.52924	2.46287	5.13392	1.23241	14.5903	0.769529	4.95172	4.16691	7.71628	1.23706	1.53734	7.34297	5.27046	6.41717	2.18903	7.97841	2.58778	0.882652	2.166	1.47844	13.9863	14.8503	9.70663	16.8855	4.69127	8.8786	10.742	7.0307	5.94175	0.75743	2.55378	8.60165	10.9932	7.24432	1.83898	1.09543	2.08068	14.5048	12.4952	10.8848	12.7656	9.63195	13.1927	6.56744	8.81976	24.9762	1.2695	7.99775	11.5671	12.151	13.4859	17.8585	8.09626	18.5104	5.48592	4.09481	2.99308	1.99311
MSTRG.4328.1	24.4707	23.7523	80.3889	24.0718	36.7173	29.4813	30.2862	30.733	32.7668	35.5211	47.8336	28.1074	29.0335	68.9248	39.0198	28.8158	43.2883	34.5504	35.9501	55.1899	106.569	28.6585	29.5489	87.93	52.7453	23.0763	72.2473	113.357	61.7256	57.7965	25.2918	59.6187	40.8743	35.104	67.9728	45.0514	69.7698	65.3556	75.1885	52.6355	97.4096	69.2655	81.6622	36.9331	62.0993	39.8893	54.5723	38.8631	53.018	36.5816	46.3011	45.9575	72.1314	66.3386	56.7676	69.0618	43.1701	19.4784	52.8571	85.229	64.2674	46.7945	65.0095	36.864	124.425	52.4769	77.7888	80.9636	58.0141	56.0521	33.9019	57.9989	66.6672	45.4572	22.9145	23.3016	21.4941	20.7829	27.3793	26.0781	26.7188	24.7343	32.7367	32.7199	42.8415	24.4607	29.0334	62.0411	36.4928	25.1403	33.5864	40.2864	31.866	49.873	105.148	27.8343	77.4853	33.5466	59.2133	38.171	53.2084	37.1266	47.2161	33.4059	42.9873	49.3254	72.1462	66.3212	56.7736	43.3642	19.4774	52.8644	85.2301	64.2499	46.6057	65.0168	36.8598	54.1809	124.452	77.7888	56.0508	52.0689	27.7062	52.4748	83.2193	44.1479	22.3548	23.9706	25.7392	65.9393	113.358	60.5746	60.8717	53.1253	60.2374	36.9297	32.7714	61.9992	50.8614	63.729	41.2034	100.027	61.8636	69.5964	49.1104	87.1186	63.6588	33.9003	58.0068	57.6959
Rte10aG077398.1	6.05332	9.45166	29.7939	3.71342	9.23213	0.825941	11.1582	8.10179	5.05831	3.31878	6.20589	2.6368	30.5227	6.34158	5.19971	5.4985	5.38441	14.3116	7.03154	11.0086	2.41203	5.9877	6.11465	12.7514	8.57643	25.3594	16.1133	16.6146	191.816	339.817	17.928	10.2117	9.91646	16.8974	15.7255	20.3215	14.0293	23.8351	21.9557	50.6176	18.9924	46.4999	14.7642	48.6437	24.572	7.74718	5.6322	8.7194	17.4669	4.33235	13.3583	7.06988	18.1249	12.9892	15.4005	19.3316	73.0641	152.898	15.1432	43.9597	86.2738	16.7621	53.3667	15.0813	21.6762	185.798	99.9101	133.498	212.575	19.8962	11.0159	18.8239	29.1312	19.4803	16.6227	5.54267	8.58948	3.55492	0.992319	11.2631	7.67871	4.29228	5.33745	3.392	5.29544	2.34996	30.5009	6.63664	6.80206	5.45769	9.34584	5.44338	13.6618	9.59999	3.36541	6.69428	14.4597	46.0369	25.2622	7.33787	5.45878	8.42347	18.2509	4.70171	6.44811	4.21939	18.0891	12.9883	15.4051	72.8793	152.837	15.1307	43.9702	86.22	16.7631	53.4194	15.1048	97.7601	21.6465	99.6757	19.9379	13.2902	6.06863	3.42022	12.5601	10.5386	23.9064	19.7578	21.6032	39.7437	16.5958	109.083	564.295	337.928	18.9265	10.0312	16.4597	15.5603	10.62	16.2045	23.4163	10.758	22.625	19.9729	48.7088	19.8616	46.3647	11.0391	18.852	41.6584
Rte6aG047665.1	7.51417	6.99755	10.5837	8.05994	17.6694	7.15929	16.3745	10.6224	7.22399	6.50822	6.46304	8.12174	9.43987	6.93733	11.8063	6.45284	4.88954	8.41994	8.60713	13.7048	8.75142	7.31714	6.95587	19.4238	9.34727	7.75983	4.73939	22.1618	15.2792	13.9186	17.7189	17.3611	15.373	19.4179	31.8754	7.19107	24.707	20.9239	20.9126	15.4329	27.5523	25.3379	23.2886	1.41139	16.3971	10.9796	14.5347	5.98003	11.2915	12.3113	7.41732	14.3741	9.80416	19.1155	7.47374	10.2217	6.66322	3.40835	9.08565	16.6337	11.953	13.8453	14.7268	8.24715	19.6548	12.4686	16.0661	16.1949	12.4407	9.73928	8.70976	9.49529	6.45457	6.74819	7.97471	7.40533	7.16581	7.33818	6.94602	15.9685	10.3851	11.0528	7.00328	6.29639	5.94738	7.84051	9.44197	7.42243	10.8802	6.16773	16.0444	4.73646	8.42136	13.7799	7.79916	7.23646	23.2456	2.46762	16.1905	10.4162	14.0314	5.88296	11.0177	11.7475	13.9801	8.63087	9.80943	19.1214	7.46762	6.66737	3.4118	9.08851	16.6442	11.9482	13.8444	14.7265	8.25548	13.5959	19.6704	16.0714	9.74325	11.502	7.37579	15.6261	19.4804	9.13698	7.70838	3.59529	4.80333	17.0823	22.1664	14.417	12.8199	14.1528	20.1789	14.7429	19.0221	31.4834	5.12664	24.6483	15.3639	17.3157	20.1034	20.1933	15.6944	27.4037	26.0653	8.7093	9.50015	5.76399
Rte9aG069020.1	3.7522	0.990706	4.74425	0	10.3709	3.91681	17.6521	2.39766	0.123851	0.563791	0	0	0.375679	5.96579	6.32704	0	11.7846	19.2091	9.18125	22.2799	15.2551	5.35103	24.5405	32.0862	40.5008	0.571691	0	12.5806	26.451	20.2022	72.1329	40.0692	59.6109	38.5196	88.2155	0	35.7216	51.54	60.4045	25.704	44.9661	13.3354	35.065	0	14.7764	27.328	56.6987	7.0714	8.53703	56.6635	0	35.5932	1.02305	17.8914	0	0.116067	0.018757	0.079428	0.292952	2.11956	11.044	3.81745	14.5487	5.18476	3.32885	3.42465	2.12824	3.70221	6.56095	2.65427	0.457842	1.00888	0	0.842243	0.692021	3.8128	0.987364	0	4.00242	17.7471	0	1.26919	0.124607	0.519117	0	0	0.375453	5.75616	6.22476	0	47.3001	11.4562	19.0683	22.5238	17.578	5.4259	35.0929	0.029463	14.7798	27.916	55.6442	7.29572	8.48967	57.8815	35.3518	33.2347	1.02166	17.8873	0	0.018774	0.079451	0.292897	5.70338	11.0351	3.81993	14.5674	5.18343	0	3.32796	2.1271	2.65387	0	25.1655	47.1455	44.7341	40.9481	0.595734	0.206266	0	19.2281	12.5796	14.2882	14.9103	20.0178	12.0439	59.2055	38.7109	88.6559	0.064969	35.5937	49.7109	23.8789	52.4703	60.8951	26.5966	45.8053	13.477	0.4581	1.00878	0
MSTRG.15634.1	9.30301	9.6653	16.6598	11.6725	9.28353	7.08857	7.95272	5.3126	8.11482	4.47736	6.54011	6.54669	21.7766	7.45329	7.97647	6.75446	5.02474	6.16404	5.4984	8.77448	7.58282	9.15413	4.41919	13.2104	10.6986	6.14589	9.09437	11.0511	10.7462	3.58398	8.40576	6.92546	7.74294	4.57623	12.5821	12.1598	6.95543	7.70988	10.0031	13.2912	13.814	14.9997	17.2796	15.3473	13.3797	6.74507	7.63032	12.8584	7.87849	10.4182	8.88647	6.25485	15.3052	10.5662	10.0653	10.7531	13.9363	13.6933	15.4078	7.20484	13.8706	10.9437	12.7668	16.6395	9.57474	6.28694	12.7706	8.36066	15.4389	13.8863	17.834	13.2336	17.9957	10.2603	10.5302	8.66239	9.52547	10.9401	6.5065	7.96312	5.40067	6.78854	7.76636	4.89043	6.2601	6.43334	21.7762	7.93805	7.83109	6.45911	7.47561	4.73895	6.04004	8.80998	6.61902	9.13382	16.9548	18.5709	12.8601	6.30642	7.39068	12.9987	7.78232	10.2439	6.08937	5.75415	15.3167	10.5771	10.068	13.9341	13.6896	15.4048	7.21911	13.88	10.9325	12.7543	16.6353	12.3104	9.58843	12.7663	13.8747	19.7509	4.17924	4.79242	13.0385	9.79868	6.07879	10.28	8.45986	6.74563	11.0425	4.17523	6.15855	3.70425	5.19735	7.64887	4.75947	11.8499	12.1623	6.83816	9.89661	7.22489	6.94804	10.0531	13.4908	13.7727	14.6203	17.8624	13.2406	18.0435
RteUnassG095006.1	2.39819	2.09568	5.81868	4.09489	4.85457	2.07473	3.1587	6.05491	3.63239	3.08109	2.92555	2.95293	4.62939	4.99716	2.05655	5.49024	3.42957	3.78582	1.5705	2.79148	3.57719	5.35974	2.86729	3.51277	5.10518	7.92361	4.56129	0	0	9.8544	4.10694	3.79673	0	4.89446	8.63282	12.9885	7.38754	9.77424	12.0715	5.41685	7.89022	6.58537	0	9.07977	5.20049	6.07028	4.5707	3.90939	4.45796	2.76668	6.04571	5.41033	5.6402	6.77935	3.50507	8.2399	7.76773	4.71823	8.42462	23.2718	16.5649	4.92185	14.9453	11.0755	12.7033	6.14237	18.9748	13.4699	15.2479	11.4115	5.07979	14.3359	16.2038	6.56751	1.36404	2.37649	1.78741	3.83692	2.06706	3.08423	5.0217	6.52172	3.83577	2.62003	2.95124	3.23936	4.63574	3.33048	2.08401	5.39875	1.51672	4.25067	3.69764	2.27093	3.64017	5.49099	0	11.5322	4.4946	5.89712	4.88704	3.34465	4.50299	2.43461	4.83228	2.94132	5.61202	6.75903	3.50725	7.78684	4.71385	8.44247	23.248	16.5438	4.90915	14.9072	11.0905	16.2147	12.7087	18.9461	11.3903	11.1849	2.70994	5.16906	3.47221	4.075	7.19789	6.74808	2.49094	8.52936	0	5.57709	15.3034	9.72098	4.34808	0	4.69849	7.87165	9.22678	6.58948	9.27597	8.14699	9.51932	10.9261	5.93682	7.81078	7.62174	5.05997	14.2946	9.18225
Rte4bG034073.1	6.08464	7.03839	0	4.89097	0	1.20254	0.286347	0.690801	18.8412	18.0036	16.896	7.89333	0	2.33695	1.09551	4.45965	2.77479	1.31054	11.5932	8.11873	2.90211	11.7329	4.0802	0	0.631459	30.0886	35.9689	2.09086	32.8725	25.5108	0.42887	0	2.13373	0	1.63414	1.85371	2.28968	7.30163	1.20423	14.1079	0.981332	10.4103	2.18612	20.758	8.90416	3.16313	0	3.64687	2.01375	0	2.91756	1.16779	0	3.47254	0	10.1251	38.8917	10.2275	0	17.2276	25.628	25.4213	15.5913	3.92086	16.8987	77.0622	26.5566	40.0288	61.6166	19.0748	0.276893	2.94575	0	31.105	24.4709	6.28485	6.70345	5.55718	1.18975	0.273228	0.727113	10.7552	18.6299	17.2436	17.0137	7.77883	0	2.08903	1.43118	4.76411	2.03009	2.79863	1.48924	8.60011	0	11.4096	2.01966	20.3004	8.43228	2.65207	0	3.39185	2.40925	0	1.15678	0.252087	0	3.47626	0	38.8434	10.2368	0	17.1999	25.6286	25.3965	15.5888	3.92643	15.2607	16.8955	26.5555	19.0444	0	3.85166	0	0	0.489935	28.7756	30.0943	53.5167	37.4048	2.09058	55.782	68.3715	24.1302	0.369507	2.01327	0	1.43304	3.68576	2.31079	6.53577	2.40688	7.41464	1.15564	13.4771	0.955593	10.1018	0.276827	2.93768	5.12387
Rte11aG083380.1	33.0053	33.2218	15.7871	38.168	32.5918	35.9841	39.1383	20.9296	31.8273	26.1166	23.2142	26.391	23.5535	18.1599	34.5455	25.3839	24.7188	33.7459	29.0735	48.2176	26.004	53.8254	54.3153	27.4774	44.7958	48.8019	42.3845	28.6307	39.115	38.2532	61.597	59.3477	54.9687	54.8833	53.7839	26.5178	32.2568	55.087	55.1568	55.9493	63.7039	55.4982	40.6975	21.0265	45.1687	60.2029	63.4399	44.0106	43.254	62.4117	37.9017	57.9583	8.1202	41.1964	17.6811	15.8082	14.2941	26.1652	11.0626	38.977	28.4276	34.6015	35.0849	17.2205	18.5046	25.9555	21.7998	25.919	27.492	24.5076	24.2417	8.00363	18.5021	34.7213	30.053	33.7704	33.7818	36.0299	34.9881	38.5316	22.0735	21.7526	32.5654	26.0213	23.8603	27.401	23.5377	19.0924	33.8276	23.8304	49.5376	26.7253	34.6942	50.9282	33.8303	53.3816	40.8116	21.7532	44.8586	62.2359	64.4585	45.1723	43.7665	63.6855	60.7448	54.658	8.10444	41.1854	17.7163	14.303	26.2213	11.0469	38.9885	28.4562	34.588	35.1021	17.2113	23.0613	18.4889	21.791	24.5303	23.6353	53.0986	61.1438	28.0793	45.7452	49.0062	28.7152	44.2247	44.024	28.5965	35.8483	33.6729	39.3013	47.3255	54.2876	55.8535	52.912	24.4796	32.8346	43.6822	25.4927	55.9929	54.2199	56.0701	63.2846	54.5589	24.2296	8.0001	20.8096
MSTRG.16926.118	3.19107	3.04919	5.8459	0	4.06676	0	0	7.83269	1.26561	0	3.13991	0	0	0	0	0	9.32901	2.62586	8.36642	0	2.67027	10.4059	4.95714	0	2.51264	11.6555	6.99357	0	3.66167	0	1.59565	0	1.57394	0	2.40952	0	1.14078	5.51741	2.85302	2.35444	0.892621	0	0	0	2.63546	5.29072	2.31765	9.29852	0.719331	2.58907	2.19404	4.11172	0	0	0	0	1.02759	0	0	0	4.40994	1.13187	2.29964	0	3.57295	10.7831	0	5.37956	4.34139	0	4.2222	7.34044	0	2.71975	0	3.56806	2.89419	0	0	0	7.08339	0	0	0	3.29479	0	0	0	0	0	0	8.34515	2.18733	0	1.76119	9.65927	1.52206	0	2.53836	5.25819	2.53894	9.41883	0	2.47828	3.57233	0	0	0	0	0	0	0	0	4.42301	1.12558	2.29591	0	0	3.5728	0	0	0	4.87241	3.02456	0	2.49517	12.2242	12.926	13.0419	2.63252	0	2.72947	0	0	0	2.40826	0	2.63331	0	0	6.54151	0	5.75881	2.40411	1.98215	0	0	4.22161	7.34848	0
Rte3bG021364.1	0	6.03654	5.09923	0	4.99982	0	7.70177	0	5.6576	6.62698	7.37334	2.76193	3.87654	0	0	2.91767	0	0	2.95053	0	1.4512	0	0	3.4162	4.97885	0	4.52658	8.02895	6.92961	0	0	8.10526	0	0	5.83643	11.8588	5.46234	3.90244	9.80857	3.07558	8.09483	2.58251	10.2654	22.7861	2.75054	5.15589	2.14626	3.41265	4.94348	0	4.04313	2.65364	9.80126	5.08536	8.27985	10.7307	11.985	5.25612	15.8318	10.9624	4.43139	11.056	13.6033	8.41969	20.22	12.0321	13.6136	16.2615	5.59749	11.1609	4.84949	9.9683	9.16551	5.55648	5.05103	0	5.7086	0	0	7.23804	0	6.96539	5.57778	6.6656	7.21641	0	3.87633	0	0	3.04498	1.7114	0	0	0	2.3648	1.13737	10.1169	15.7227	3.7211	5.03256	1.59521	2.9285	4.61593	0	2.52008	0	9.80571	5.08345	8.28317	11.9872	5.25437	15.8416	10.9625	4.42863	11.0584	13.6032	8.62038	4.70594	20.0153	13.6165	11.1392	7.67537	0	6.05144	3.36817	5.31863	4.34873	2.97185	1.56028	5.41552	8.03084	7.85394	4.44916	2.62303	5.01007	0	0	4.47832	9.54104	6.00334	6.21932	6.01445	4.15265	9.34622	2.92769	7.29954	2.6731	4.84962	9.99288	10.2489
MSTRG.1605.41	11.9195	8.18516	12.6867	6.72665	15.035	11.0224	16.5354	8.60749	11.747	11.0878	9.21075	10.4467	18.4136	12.7339	10.4586	13.2172	7.42788	8.5289	6.73	11.3452	9.26731	6.95258	5.34674	1.80664	5.64421	11.6786	11.2376	0	9.82234	6.60648	8.43689	10.9155	10.7035	8.51417	14.5031	34.9677	11.3537	13.2401	11.2328	11.4355	8.82441	13.0863	6.45095	20.4483	10.4458	7.74365	9.5926	5.69768	8.3258	7.9212	8.14416	6.07876	16.8926	11.0805	11.8264	23.2126	12.1427	17.3437	15.1736	8.3254	10.8959	6.08485	0	7.46115	12.4562	10.6099	13.3485	8.91396	8.34396	12.3738	30.5077	6.50169	23.1845	12.2845	7.44018	11.6174	7.72842	6.34992	10.743	15.8765	8.81263	10.3488	11.0818	10.2011	8.53539	10.2638	18.4762	11.8204	9.94904	12.9475	12.373	7.05173	7.97003	11.1334	7.91174	7.93694	6.36013	18.8759	9.96994	7.71365	9.7069	5.98543	7.63048	8.09027	5.8732	6.78124	16.8833	11.0878	11.837	12.0699	17.3458	15.1762	8.32666	10.8977	6.08815	0	7.46643	8.14234	12.4587	13.3511	12.3761	32.507	5.48186	8.53304	0	5.73272	11.5203	7.739	10.0524	15.24	0	7.12087	4.12307	6.37312	0	10.7705	8.5358	14.0797	34.0858	10.8732	13.8009	9.99507	12.0069	10.6219	10.9711	8.45404	12.6505	30.5002	6.50014	25.1601
MSTRG.94282.1	6.59711	3.7017	0	4.28274	0	0.147153	0	0.129666	9.18343	3.69569	3.86296	0	0	0	0	0.268935	0	0	0.241714	0	0	0.2452	0.26179	0	0	0	0.822376	0	5.10803	1.79404	0	0.239362	0	0.118311	1.25707	0	0.199703	72.4721	46.3849	0.733303	0.203577	4.37405	4.03273	0.571192	0.396614	0	0	0.197915	0.050459	0	0.565489	0.434059	1.56486	0	0	0	0	0.977466	0.73403	0	0	0	1.0764	0.223604	0	0.25345	0	0	0	0	0	0.538084	0	1.19663	55.3248	6.64145	3.89587	4.36139	0.145165	0	0.126036	6.01376	9.37402	3.79049	4.45609	0	0	0	0	0.273695	0	0	0	0	0.155823	0.202563	4.14776	0.32728	0.765731	0.248243	0	0.197851	0.048347	0	0.426484	0	1.56604	0	0	0	0.97708	0.733511	0	0	0	1.07627	0.223589	0	0	0	0	0.356593	0.25504	0.185041	0	0	0	0	0.436879	6.80955	0	5.02991	1.30542	1.78379	0	0	0.118515	1.22495	0	0.191359	17.9135	3.37319	72.2209	47.3968	1.01064	0.50829	4.42579	0	0.53777	0
MSTRG.80961.11	2.07802	2.22472	5.40447	0	0	0	0	2.92852	2.66492	2.16846	7.05542	0.638024	0	0	0	0	0	1.73766	0	6.65694	2.08501	3.69735	1.26599	0	0.77191	6.83898	0	2.83917	8.71958	20.8421	1.31689	0	1.34999	1.23605	0	0	0	0	0	20.1529	3.9547	0	0.853802	20.2836	2.80498	1.42518	0	2.09194	3.19384	0	0	0	0	0.999247	0	2.95732	19.3328	4.247	0	0	0	0	0	0	0	0	4.23885	0	12.3899	5.04624	0	0	0	2.96123	0	1.60156	1.21626	0	0	0	2.42934	4.59172	0	2.69675	6.87861	0	0	0	0	0	4.04423	0	1.57747	6.1273	1.41363	3.64003	0	14.3349	0	1.4322	0	2.13488	2.93887	0	0	0	0	1.00116	0	19.3151	4.16048	0	0	0	0	0	0	0	0	4.25127	5.05377	0	1.456	0	0	1.06999	7.75483	0	9.76284	5.29539	2.84107	2.556	11.249	18.824	0	1.01785	1.41064	0	4.76615	0	0	0	0	0	18.6641	2.33596	0	0	0	0
MSTRG.19897.4	0	0	0	12.5165	8.87775	13.6817	5.65416	5.76197	16.4741	7.43548	18.4035	0	12.5131	3.66005	0	5.12561	2.7825	0	11.1454	12.5744	0	0	0	8.25867	13.0512	6.88285	4.77552	12.86	0	0	13.009	4.56496	0	6.27748	22.6243	0	4.25207	0	19.4287	6.6387	11.7181	0	17.5078	5.70024	11.216	12.4191	6.9203	9.13621	0	0	12.5173	7.56389	14.712	0	25.5417	16.9268	0	10.3636	9.92936	16.0254	13.172	0	7.67353	0	19.8548	9.78968	12.6848	5.47314	0	21.6824	12.3516	16.5933	0	13.7347	14.8819	5.12059	0	11.7455	12.6552	5.70638	5.95059	7.56924	16.0419	9.92838	18.3482	0	12.5309	7.80176	0	6.32471	13.5143	3.40125	0	13.1085	0	3.34845	19.2728	5.20997	13.2528	13.7284	7.19608	10.6839	3.96969	0	8.78698	10.4109	14.7212	0	25.5545	0	10.3529	9.93769	16.0051	13.1625	0	7.69493	0	0	19.873	12.6892	21.6974	13.4825	0	0	7.49793	14.3308	5.26556	3.20379	0	11.7888	12.8526	0	12.885	0	0	0	7.03948	25.2691	0	10.9031	5.79579	23.1403	3.88378	18.657	8.60486	13.3705	0	12.3212	16.6002	21.2209
Rte11aG082530.1	5.99106	3.94809	0	6.53547	10.3026	5.42404	0	0	5.42665	4.62143	6.65251	7.58878	10.6071	7.66641	11.1135	8.7911	4.18074	7.33468	4.54298	4.04989	5.33997	5.046	5.58926	2.57592	8.09454	12.3862	7.52726	2.56893	8.60277	5.98357	7.39388	5.84256	11.8885	6.49295	2.91038	0	1.70177	7.32214	3.33966	8.96642	0	6.72471	6.72943	0	5.53074	12.5458	9.26215	8.88493	2.51449	7.89182	1.42195	6.33042	0	4.59608	0	3.10009	2.02334	9.56836	0	0	8.32457	5.99008	8.20551	4.47591	4.82691	0	3.02786	9.10665	4.61969	0	0	4.41912	0	6.23946	0	5.9783	3.55873	5.38207	5.68279	0	0	0	5.37617	4.60155	6.49686	7.75324	10.6136	5.4302	10.0559	7.82411	4.51687	4.25627	6.93025	3.51126	4.64497	4.73289	6.23925	6.23233	5.85606	11.9606	8.86667	7.54239	3.12485	7.30129	6.12279	2.94562	0	4.57846	0	2.48698	9.57868	0	0	9.11358	5.99048	8.18971	4.47569	2.75469	4.80096	2.99591	0	0	5.25963	8.06282	2.14201	6.87357	11.1039	6.21352	4.52914	8.51106	2.57273	5.73595	6.11582	6.82731	0	11.0394	6.62411	4.54745	2.7484	4.07993	6.66533	0	6.02241	3.28251	8.30576	0	7.55722	0	4.42166	2.10368
Rte6bG048622.1	0	0	1.08049	0	0	0	0	0	0	0	0	0	0	0	1.95637	0	0	0	6.99761	0	0	11.116	6.68848	0	0	12.4132	2.46976	0	10.7042	6.71993	4.3161	0	10.002	6.9268	0	0	0	6.69001	0	9.59268	0	0	0	0	14.9116	5.18223	8.80439	13.5738	0	9.1507	0	10.1553	0	8.30898	0	0.925033	0	0	0.247956	0	0.263324	0	0.262162	0	0	0.322221	0	0	0	0	0	0	0	6.82335	0	0	0	0	0	0	0	0	0	0	0	0	0	0	0	0	0	0	0	0.156938	0	11.2959	0	0	15.7299	5.51329	8.61348	14.7616	0	9.61578	11.0299	5.58131	0	8.3253	0	0	0	0.24808	0	0.263039	0	0.2626	0	0.217942	0	0	0	0	7.80057	2.23219	0	0	13.2949	14.2552	19.3409	9.11103	0	7.00771	0	7.58005	0	10.5413	6.26306	0.190785	0	0	16.0128	0.212741	7.79016	0	9.23836	0	0	0	0	0.566161
Rte2aG012504.1	0	0.147486	4.78106	0.123306	0	0	0.05394	0.109853	0.215232	0.279537	0.205875	0.332623	1.90092	0	0.238713	0.107205	0	0.089271	0	0.593952	0.551056	0.429438	0.047628	0.694327	0.251125	0.91159	5.61371	3.51552	2.72883	1.74732	0.25919	0.505942	0.398247	0.166189	0.54812	0	0.440668	0.884702	1.49707	1.13223	0.705914	2.11909	0.977913	0	1.60033	1.12691	0.296337	0.865623	0.765894	0.278189	0.463146	0.560509	1.7541	4.38188	0.147408	0.397601	0.495926	0.431253	1.99068	42.3676	19.7345	53.7814	24.201	1.06212	26.728	3.14346	7.43842	8.59465	2.54354	16.3015	1.38405	4.98771	0.596723	4.38249	0	0	0.145099	0.1178	0	0.052182	0.107848	0.197688	0.216236	0.282291	0.287344	0.334789	1.89931	0	0.291988	0.036102	0.088317	0	0.089324	0.638676	0.68677	0.419493	0.874436	0.044772	1.62646	0.956121	0.288722	0.78546	0.733781	0.248853	0.541352	0.062436	1.75338	4.38417	0.147499	0.495909	0.430918	1.99064	42.3244	19.7226	53.7573	24.2036	1.06242	27.2672	26.7342	7.43812	16.3122	2.50568	0.046481	0.694844	0.678643	0.238974	1.019	0.099226	2.49309	3.33397	3.51529	2.67207	1.6518	1.7306	0.366596	0.380439	0.160531	0.572046	0.453246	0.423482	1.55313	1.46265	0.996115	1.50994	1.31825	0.628971	2.00923	1.38367	4.98765	0.678981
MSTRG.42727.7	10.7847	12.1639	7.53921	5.28411	13.2098	15.4605	20.1798	9.86225	6.63848	8.29935	15.9173	16.3919	0	18.8035	8.96517	16.0514	19.348	12.8142	18.8149	28.2918	35.7658	8.23526	25.0418	36.8408	24.94	0	9.36254	18.2218	3.13329	3.95913	10.513	21.1107	10.1359	13.5136	8.29817	23.6231	8.24323	7.09105	4.8926	5.27001	9.98458	5.85496	8.40093	0	1.82498	19.5511	23.2693	12.6561	16.8984	24.5511	26.8465	19.7939	23.3931	13.906	2.40912	19.7621	8.60527	3.91187	4.15406	4.6358	4.06662	0	0	4.07944	6.15244	4.19111	2.67594	1.95475	3.13026	1.41702	1.60542	12.3353	0	6.12638	1.39118	10.8168	12.4343	5.22957	15.591	19.9222	9.30444	9.83052	6.85015	7.70518	15.0789	16.4771	0	19.1612	10.3733	15.419	13.3784	20.6373	12.6568	28.6826	36.1861	8.18582	7.91023	0	1.5627	18.9336	22.5454	12.4479	16.8011	23.6447	19.0371	29.0247	23.4116	13.8881	2.44723	8.6052	3.91319	4.15435	4.63707	4.07688	0	0	4.08749	2.37445	6.14821	2.67633	1.3854	8.26366	23.8598	24.988	35.3339	22.9185	0	0	7.06932	1.57839	18.2165	0	3.63118	4.16464	17.176	10.1016	12.9233	7.32593	13.1256	7.76947	6.15765	5.58648	7.10959	4.1479	4.68873	9.86888	5.45876	1.61083	12.286	1.11076
Rte10aG077662.2	7.2035	4.77649	2.36473	0	1.79504	6.96231	2.71408	5.98022	3.69033	0	6.03701	5.67863	0	5.80011	2.45621	6.90215	11.0415	4.78536	2.72161	0	5.83489	0	3.55958	1.20818	0	0	9.07009	0	10.956	3.29755	0	3.93911	0	2.89343	0	11.5635	3.54494	8.06809	5.06111	8.94123	10.3642	0	8.34647	0	7.13742	6.47524	2.28269	8.07889	0	5.2529	5.07977	3.6977	4.21516	1.44136	0	0	0	0	0	5.5607	7.90637	0	0	0	11.9991	2.3942	7.39215	3.79723	6.81273	10.559	0	7.76899	0	7.94434	5.16902	7.07075	4.73742	11.0236	6.58165	2.66397	5.97893	4.16681	3.46908	0	5.89464	0	0	5.69462	2.65358	6.83341	4.05871	11.528	4.77445	0	6.20129	0	9.01404	0	6.44289	6.57134	2.39	7.95283	0	5.95879	5.06672	1.98335	4.21438	1.44126	0	0	0	0	5.56842	7.91729	0	0	0	7.68202	12.0001	7.38079	10.5436	0	3.47012	4.11042	2.1429	0	0	7.85664	0	9.02623	0	10.7619	0	3.0204	1.02616	0	2.87534	0	10.4139	3.35688	0	9.81525	8.13571	4.94574	0	9.60607	0	0	7.77075	5.01867
MSTRG.27192.6	3.81756	5.3313	2.89976	3.86837	4.56643	6.92795	2.76276	9.22853	5.98078	7.7992	4.50234	9.24652	6.10984	7.98506	9.56186	10.514	7.43616	5.54018	8.46724	5.26808	2.80912	8.75805	3.82852	0	1.646	4.04955	7.80528	2.25548	0.150679	0	1.07194	0.219133	1.10467	0	0.033862	5.99782	0.114605	0.115311	0	0	0	0	0	10.9316	0.204609	11.8304	0.115858	5.14598	6.79443	0.6609	2.82632	1.50096	13.3415	0.101109	4.64589	14.8605	3.14381	10.9195	9.00687	0	0.161793	0	0	28.0373	0.439262	0	0.249273	0.360769	0	0.07025	10.2351	20.4514	16.4927	14.5158	3.29321	3.87025	5.41606	3.90219	7.43144	2.74213	9.48062	4.91751	5.81214	7.93136	4.79623	9.02732	6.1031	7.58172	8.95625	10.1036	0	7.6018	5.6314	4.91899	2.23911	8.58713	0	11.5119	0.235374	11.4349	0.170624	5.73469	7.32976	0.34112	1.52059	2.50122	13.3479	0.101094	4.65145	3.1439	10.9302	9.01213	0	0.161716	0	0	28.0113	0	0.439403	0.249382	0.070195	7.89047	3.54173	0.745243	0	1.40786	4.45132	4.53935	12.2702	0.112798	2.25491	0	0.484314	0	0.302544	0.891911	0	0.031677	7.84598	0.11147	0.319284	0	0.116483	0	0	0	0	10.2421	20.442	14.7393
MSTRG.94201.9	8.73817	13.8697	2.64192	11.4319	10.244	10.9966	7.61077	9.60747	6.6651	10.2262	11.5352	10.2425	1.4831	6.82764	16.5207	10.482	14.025	9.81277	7.00112	5.91835	15.2136	7.20315	9.87927	11.3981	11.7468	2.88165	0.989762	5.44904	3.88399	6.03634	8.53427	7.37873	8.75653	5.39777	3.85238	4.46234	37.4314	7.58315	10.6524	14.0804	17.4335	9.3004	15.5713	3.70319	10.9368	12.4384	8.65942	8.81243	8.28008	9.30086	5.95194	9.73092	2.53758	4.14858	1.33848	3.52724	2.16437	2.63606	0.393849	5.15731	6.06904	1.25913	4.2405	2.42137	15.1673	5.89432	13.3688	4.02653	10.054	6.31999	0	5.34995	0	0	7.09591	6.34764	14.2662	12.3376	9.37699	6.66087	8.14054	6.14523	5.29007	8.88906	11.0363	8.48696	1.48282	3.18679	15.3825	8.90536	6.28679	8.30681	8.59131	5.44529	11.4432	5.96127	13.1516	0	9.91463	10.5292	6.61956	9.30834	6.88829	8.24755	8.91761	9.1735	2.53899	4.14247	1.34024	2.1654	2.6285	0.394262	5.16332	6.0616	1.25805	4.24313	2.40995	0	15.1702	13.3646	6.31541	5.64052	9.45684	7.96735	10.6545	10.067	2.63437	3.57172	1.7528	6.90093	5.44252	2.6896	4.12488	6.1545	5.84095	8.25967	4.98948	3.54266	3.0987	36.2352	7.52316	5.77923	7.16837	9.59406	11.727	15.6543	8.22187	0	5.35578	2.7625
MSTRG.2235.19	0	1.85299	0	2.05423	0	3.1727	0	0	0	1.88398	0	5.31606	18.3505	0	7.02266	0	0	0	0	8.34799	4.04789	0	2.98484	0	0	0	3.99318	11.6103	0	0	5.01414	4.79424	4.51379	5.24369	1.60819	13.0746	2.70071	0	1.61331	0	0	0.477978	0	8.07749	0	0	0.536182	3.60809	0	0	2.26849	2.75756	9.66002	0	1.95114	0	6.76659	8.92715	15.5073	3.70902	7.00308	2.16594	2.44798	8.99258	6.80642	1.63195	4.11795	3.45346	0	3.46352	15.2942	3.69957	20.6029	0	0	0	1.94073	1.91771	0	0	0	5.52517	0	1.7964	0	5.79256	18.3708	0	6.20092	0	0	0	0	8.05166	4.62263	0	0	7.09924	0	0	0.433489	3.79063	0	0	2.88279	2.50266	9.66335	0	1.95355	6.73335	8.93092	15.4566	3.71042	6.99236	2.15582	2.44946	8.97001	4.61213	6.793	4.12207	3.47725	14.1866	2.49909	3.34187	0	0	0	0	4.18771	0	11.5867	0	0	0	5.27298	2.6042	5.15897	0.362824	10.2386	0	0	2.20147	0	1.65804	0	0	0.511241	15.2843	3.67569	21.6979
MSTRG.41448.5	3.09247	3.76247	11.4415	3.72696	3.78268	1.92061	3.62101	3.32048	0	4.23236	4.77231	3.52675	13.2951	8.82326	6.22503	0	0	0	0	4.08193	2.34014	1.32381	0.768521	4.53172	2.24113	1.7374	2.92424	20.6128	0	0	4.70723	8.60051	2.19007	5.55872	5.48505	20.4586	5.81834	0	6.38664	4.59407	3.74607	5.69575	6.11412	21.1085	1.87904	0	2.67498	1.48162	2.63643	0	0.763643	1.98924	10.2155	5.3935	14.9908	20.607	11.5151	10.0249	20.8097	13.0056	10.7406	7.63059	6.01523	9.52059	13.4768	8.80434	8.61578	9.63809	9.70648	3.30551	14.0331	11.421	13.7799	2.91288	2.58583	3.32249	3.78061	3.74959	2.06793	2.91046	4.65276	2.59136	0	4.53255	4.04513	3.76745	13.2813	8.53443	6.29458	0	2.74738	0	0	4.06216	2.79282	1.27765	6.0114	14.4127	2.07575	0	2.45719	1.53262	2.63474	0	2.00857	1.61631	10.2048	5.40437	15.0045	11.4974	10.0297	20.8303	13.0082	10.7547	7.6361	6.02329	9.51361	11.2289	13.4538	8.62805	3.30247	11.9285	0.82561	4.19398	4.04535	1.60831	1.56697	0	2.28505	3.14558	20.6184	2.57878	3.09689	0	16.0142	2.42654	5.58394	6.5323	14.8062	5.4286	2.18875	5.00046	1.12189	6.37437	4.34463	3.73736	4.63755	14.0574	11.4282	14.9129
RteUnassG101162.1	0.25574	0	1.43879	0	0	0	0	0	0.359745	0	0	0	0.665309	0	0	0.174371	0	0	0	0.402914	0	0	0	0	0.298145	0	0.242343	2.12417	29.3569	23.8916	7.81189	6.62129	2.98306	12.9901	34.0425	0	1.20316	4.72803	8.99682	2.62631	10.4887	0.4702	4.25942	0	1.37662	0.655721	0.9604	0.365511	0	0	0.222195	0	1.41574	14.1615	0	0.544379	0.207686	0.461346	0	28.8838	17.0483	16.2219	9.19578	4.03499	18.4169	11.981	28.6273	29.7968	10.9387	11.9375	0.389668	0.485586	0	0.081473	0	0.279561	0	0	0	0	0	0.111529	0.370215	0	0	0	0.665131	0	0	0.174901	0	0	0	0.324355	0	0	4.26712	0	1.29089	0.577342	0.997645	0.359487	0	0	0	0	1.41565	14.1667	0	0.20769	0.461603	0	28.8818	17.0351	16.2316	9.19562	4.03277	21.8645	18.4049	28.6242	11.9326	1.23362	0	0	0	0.423232	0	0.524948	0.466247	23.2918	2.12433	28.5671	17.5977	23.63	8.62515	3.0971	13.0683	33.2596	0.056415	1.1804	7.33433	4.13198	4.7886	8.82411	2.51382	10.3316	0.552179	0.389546	0.485404	0
MSTRG.61482.1	2.93914	1.66791	3.71732	1.4792	8.11875	2.88571	15.3081	2.3863	0.679199	3.7363	0.966752	1.77489	0.714269	2.98972	3.90378	1.67395	1.54926	2.09617	2.1821	8.20556	15.5652	15.6783	3.307	39.1919	10.453	0.156446	0.100918	14.5349	0	0	92.3432	46.4034	60.0747	85.9937	1.0109	2.57439	0.930371	14.6332	13.6708	4.12834	9.70318	1.02966	4.22684	1.69227	1.26153	6.7397	31.0721	1.33939	2.88836	14.807	2.30758	10.4786	0.720107	0.697587	3.72927	1.53692	2.69367	1.77428	2.11142	0	0	0	0	1.2785	0	0	0	0	0	0	0.326514	0.953446	1.43525	0.439854	1.6163	2.94655	1.60022	1.41182	2.50685	15.0632	2.5198	2.86224	0.723197	3.82083	0.956787	1.8592	0.714333	2.60343	3.86283	1.67057	15.4475	1.53774	2.03045	8.12572	14.2594	15.7564	4.1264	1.41493	1.31971	6.97296	31.7493	1.41384	2.90427	14.5566	10.5335	6.02708	0.718782	0.6983	3.72696	2.69169	1.77217	2.11217	0	0	0	0	1.27564	0	0	0	0	1.92419	3.19773	26.9737	38.4212	10.2977	0.148702	0.759013	0.183289	0	14.5531	0	0.093895	0	43.6776	60.9887	87.7379	0.94297	2.1435	0.967822	11.1338	8.31103	14.0347	14.0924	3.97882	9.69389	1.1246	0.326671	0.952674	1.05484
Rte7bG056817.1	76.7241	103.048	156.541	79.1965	51.1373	62.1123	48.0827	89.3091	98.8649	71.3805	83.1721	45.0807	195.098	50.779	46.6598	46.2349	56.6091	64.3387	72.2517	71.8688	54.8234	66.1849	47.1783	61.686	50.6333	145.923	247.946	157.928	114.595	94.3806	40.3683	55.7922	52.442	50.2137	100.308	211.157	138.41	113.799	118.235	111.945	127.119	162.229	129.509	334.975	154.079	72.5754	44.5671	94.9959	136.402	52.1265	119.234	53.4784	238.537	73.319	219.911	295.811	350.442	280.252	275.861	313.952	272.392	314.635	240.036	256.54	276.928	247.308	277.052	267.767	260.186	407.134	172.236	250.741	317.901	219.54	149.478	76.1971	101.615	81.9154	60.6004	48.2597	88.8256	88.9773	100.454	69.6412	83.0123	44.6469	195.063	51.162	48.0889	46.5676	43.1135	58.0017	64.4637	72.612	54.2373	65.5237	126.957	316.913	155.919	71.1452	43.7838	95.4743	134.834	52.0457	53.4273	52.766	238.545	73.2597	219.899	350.424	279.94	276.43	313.498	272.418	314.838	240.018	256.369	268.139	276.324	276.98	407.418	197.697	46.883	52.7824	61.6319	49.211	143.038	164.129	160.642	81.7649	157.661	108.119	91.2938	91.8414	61.8594	50.8693	50.6419	101.002	224.619	134.706	102.977	163.79	112.94	117.472	111.549	126.784	161.771	172.173	250.438	304.785
MSTRG.25287.4	2.19227	4.49308	35.6783	30.7611	0	0	0	0	0.538356	8.88628	43.7793	0	3.41313	50.4608	22.7261	30.4505	12.1192	9.73976	0	0	222.194	9.46475	2.75357	33.0994	39.4602	18.974	314.358	8.97873	0	3.38415	0	0	5.51599	1.70257	0	34.3532	10.1703	0	5.66795	20.062	13.8413	33.7978	36.655	0	28.3857	0	12.178	23.5983	35.7951	20.5304	119.418	18.345	0	0	4.79943	0	3.70332	0.64426	0	0	0	0	0	0.229566	0	0	0	12.3425	3.47048	0	1.81486	0.429172	0	99.5187	16.3288	2.26006	5.83496	34.4125	0	0	0	4.02209	0.397109	11.3977	38.2029	3.0542	3.41943	45.7604	23.4768	24.4962	4.13027	20.4579	10.861	0	219.534	21.9217	35.1735	3.36914	32.6647	30.2813	11.1265	20.7411	36.6852	24.8143	18.95	22.6031	0	0	4.78388	3.69527	0.640911	0	0	0	0	0	0.230877	0	0	0	0	3.49069	9.11632	24.7878	32.6659	27.389	40.0928	67.2564	31.4913	0	8.92973	0	0	2.34719	0	9.9772	1.19853	3.48104	23.7942	9.45208	11.34	42.2676	0	0	13.607	11.9962	32.1415	1.81933	0.428639	0
RteUnassG091039.1	15.1245	11.2628	0	0	10.4461	16.2329	15.6617	15.1632	19.9494	0	19.474	10.6729	17.299	0	14.7799	13.6495	9.44981	0	11.9201	0	14.3907	16.4159	0	0	0	15.263	16.1955	14.3298	13.015	11.9351	16.1655	0	14.6872	16.6455	0	0	0	17.3721	0	21.4835	0	0	2.2871	0	16.2921	13.8275	10.4409	7.6317	0	14.3273	0	12.8491	0	8.90221	0	0	0	8.16215	2.57728	0	0	0	0	1.16968	0	0	0	10.6901	2.08699	10.2716	0	0	0	16.0495	13.1933	14.3476	10.5873	0	15.3508	15.0243	15.2576	18.2439	18.8953	0	18.4812	10.569	17.3034	0	14.5259	11.7663	11.0891	6.54864	0	0	14.3956	16.5535	2.60428	0	15.8315	12.8496	9.73529	7.54703	0.781734	14.3138	12.7099	0	0	8.8903	0	0	6.75805	2.60293	0	0	0	0	1.18482	0	0	0	10.2769	9.56068	0	0	0	0	13.6883	12.4282	8.84932	7.32531	14.282	0	0	10.8567	0	14.3748	16.0698	0	0	0	8.58565	0	17.1484	0	20.6183	0	0	0	0	0
MSTRG.57911.3	0	6.50644	9.3577	0	5.88161	6.02275	9.70753	0	0	8.68732	4.72818	6.12088	0	0	0	4.92186	2.71549	1.87021	0.42018	8.73495	0	0	0	5.78947	3.51779	4.82699	5.56593	5.67246	0	4.89288	10.7843	8.11369	8.36244	8.34323	1.35702	0	0	3.06875	0	0	4.07389	10.5149	0	0	6.83479	0	0	2.5855	0	6.26121	0	0	3.02497	7.56139	0	12.8244	8.58354	11.9419	0	0	9.57469	8.28045	0	11.7023	5.59394	3.76778	3.76421	0	7.22617	10.3098	0	6.98718	0	7.1034	0	0	6.39863	0	5.98963	9.65336	0	0	0	8.53517	4.64641	6.05577	0	0	0	4.92431	0	2.6991	2.06158	8.8614	0	0	0	0	6.65831	0	0	2.37813	0	0	0	6.39718	3.02776	7.55999	0	8.5846	11.9411	0	0	9.54997	8.27349	0	11.6943	8.65687	5.60884	3.6212	10.3127	3.34572	0	0	5.43494	6.11538	5.0035	2.54195	0	6.99697	5.67784	5.90208	0	4.25888	9.3557	7.89316	7.89871	1.45191	6.44976	1.75836	7.41812	1.4285	3.88295	0	0	3.12619	10.2564	0	6.99397	0
MSTRG.7077.8	0	0	4.19434	0	0	1.77051	0	0	0	0	0	0	13.4362	0	1.95736	0	4.06062	0	0	0	2.34696	0	0	3.96318	3.62769	0	0	17.5023	0	0	0	0	0	0	0	11.198	7.68988	0	0	0	0	5.30655	0	0	0	0	0	3.09532	0	1.90848	0	0	9.13183	0.742677	13.5597	11.0507	4.3494	7.02893	12.0908	1.99195	5.99488	2.9304	4.3858	5.69183	9.51324	4.32932	9.75397	7.29609	1.12191	1.36983	5.39532	2.5932	9.33348	1.40511	0	3.75401	0	0	2.48023	0	1.15941	0	0.361634	0.225199	0	0	13.4478	1.9515	1.89507	2.04962	0	3.94096	0	3.25767	2.20166	0	2.08641	6.7093	0	0	0	2.79464	3.06892	1.90839	0	0	9.13	0.742823	13.5476	4.34128	7.04458	12.102	1.99666	5.98545	2.92825	4.39391	4.80211	11.2943	9.51023	9.71515	1.36807	7.37201	0	2.23056	3.92545	0	0	0	0	3.03905	17.4959	0	0	4.38105	10.3882	0	0	0.370053	11.8508	7.72605	0	0	0	0	0	0	4.91251	5.38473	2.59234	3.94963
MSTRG.40452.1	3.0584	2.66382	30.3686	2.11951	4.6365	0	8.16014	4.81044	2.7279	3.65276	5.6418	7.75384	41.6193	6.48092	3.57755	5.81118	4.2593	7.97738	8.20671	4.95733	1.23971	4.87634	5.63367	0	3.23101	5.66388	12.7495	27.5839	2.34073	1.23025	5.48568	4.71787	2.88754	7.28034	7.88811	19.3481	3.53146	5.52428	16.5366	5.68524	2.78129	8.6059	0.889401	38.262	6.95785	4.85643	2.26213	5.56959	5.65115	2.60431	4.69664	2.89456	28.8225	16.8647	40.3026	49.5801	43.6882	31.4506	40.5914	44.8032	39.1757	45.9972	64.8737	23.908	47.9478	51.4012	43.7789	41.0899	58.0356	64.5457	34.2916	36.5086	60.0827	7.31685	3.10614	2.49559	2.54322	2.01997	0	8.92409	4.79621	3.12884	2.91457	3.59113	4.86644	7.42995	41.6246	5.52395	3.65715	6.13819	4.07561	4.21909	8.22638	5.17579	0.337061	4.49664	1.39399	30.7838	6.57979	4.41465	2.22158	5.48025	5.50308	2.56569	2.05427	2.22067	28.8267	16.8666	40.3507	43.6851	31.4844	40.63	44.8369	39.1297	45.9809	64.8936	23.9113	53.2712	47.9203	43.7822	64.4643	26.1888	5.29518	1.41742	3.423	3.20793	5.8329	4.83686	8.37463	1.3745	27.6	2.44907	3.54722	1.21334	3.78103	2.60363	7.48604	7.39777	22.3861	3.49727	4.34833	4.50807	5.50844	16.486	5.85386	3.1663	7.69479	34.2598	36.5205	55.7745
MSTRG.92150.8	0	0	0	0	9.49919	1.34432	0	3.64004	0	5.03115	6.91884	5.93202	6.79773	0	0	0	0	4.44789	0	3.91155	4.12628	0	0	4.01138	2.72453	6.70192	2.52047	0	8.59401	0	0	7.67712	0	0	13.1068	0	2.77114	13.059	6.59652	0	6.58107	5.49849	8.19009	0	0	0	2.4559	3.89228	9.23751	0	12.1913	0	4.34816	10.0482	3.92785	8.52609	0	6.20153	12.0229	10.8794	0	0	0	0	16.8735	4.20565	6.65517	11.6415	0	0	5.25386	5.45766	11.8387	6.56196	12.6828	0	0	0	1.25107	0	4.23097	2.61494	0	4.12096	6.63801	6.01886	6.81672	0	3.61113	0	2.21623	0	4.37301	3.66509	0	0	7.74845	0	0	0	2.61225	4.3868	8.40211	0	2.32919	0	4.36583	10.035	3.9224	0	6.21572	12.0251	10.8848	0	0	0	0	12.516	16.8857	6.70433	0	5.23442	0	0	5.21529	3.63384	7.24649	6.72966	0	4.75284	0	10.8257	5.4056	0	15.8076	0	0	11.169	0	2.77049	0	23.4017	12.3512	0	0	4.31554	5.37114	5.25668	5.46391	6.29315
MSTRG.11682.24	5.65352	2.1318	14.9139	1.16679	3.44559	6.02259	9.34558	5.45495	6.00458	8.74603	7.40364	1.03566	6.09289	6.33429	5.61087	3.20257	7.30091	3.06537	5.54809	6.46458	7.37472	5.408	6.6005	4.54096	9.18228	0	8.127	7.09176	10.6316	6.49717	3.90579	8.15576	6.50226	5.72746	10.0626	0	9.26974	7.34085	8.87611	7.77889	10.9307	11.8415	13.9366	11.0523	14.7275	9.58027	4.48802	3.68249	7.2089	7.87357	0	8.45316	11.9439	1.51273	5.56468	5.94426	10.6162	13.8475	7.98151	8.92195	13.7165	4.48897	3.38527	6.72589	13.2959	12.6661	12.8614	12.4073	13.8592	11.698	5.15491	11.8428	13.9582	8.56949	7.18145	5.76273	2.11828	0.762809	6.15054	8.92142	5.02602	2.7732	6.0017	8.78249	7.71475	1.97553	6.09999	6.60561	5.51601	3.71785	6.03255	6.86648	3.26728	5.80247	7.60716	5.13879	14.0442	11.4768	13.3495	9.35044	4.478	3.94524	7.58819	8.03606	8.29881	5.22547	11.954	1.51362	5.56876	10.6323	13.8402	7.98072	8.91784	13.7239	4.47796	3.38617	6.7259	12.3648	13.3047	12.8627	11.6924	12.8819	7.09652	6.9212	5.27256	8.92621	1.20126	5.61221	5.82994	7.10349	7.09	7.05657	7.59247	6.90338	6.13851	6.37161	5.48819	10.0087	4.29643	8.9759	5.75725	10.4055	7.30935	8.50508	8.38615	10.1853	9.56545	5.16167	11.8498	9.05494
Rte10cG081998.1	6.25564	5.30441	0	4.14498	11.5847	6.78778	8.50898	11.2994	3.57878	9.02659	6.55864	10.6165	9.16091	13.3813	12.2438	11.6698	4.43784	5.04709	8.20525	6.62988	6.82006	9.33585	10.4832	0.780386	10.7341	7.68955	5.31597	0.655231	1.39667	1.40567	9.35477	3.24095	12.8395	8.716	4.28607	8.73874	3.20416	3.10145	3.32894	3.51293	1.94916	3.1571	1.36176	4.20716	2.52025	8.61227	7.71936	6.72009	3.49364	9.28033	8.43539	9.97169	5.86216	13.357	0.660197	5.84198	4.12985	6.04574	7.03775	0	1.09632	0.466841	0	7.6785	2.69115	0.163424	2.23124	0.944817	1.14436	1.78002	10.2859	8.86831	8.77922	6.25124	5.81751	6.05845	5.15567	3.79509	6.81465	8.83775	11.1596	6.44185	3.32211	8.77208	5.26608	9.82635	9.1583	13.0432	12.1562	11.0762	9.33344	4.17848	5.3077	6.18062	5.9199	8.52121	1.31569	4.24035	2.42659	8.47808	7.40221	6.04467	5.18156	9.34602	9.86216	9.34215	5.86409	13.3408	0.660158	4.13581	6.04598	7.05207	0	1.09668	0.466908	0	7.67837	0	2.69278	2.2327	1.77934	2.08286	10.1718	6.39365	0.528005	9.96187	7.58552	9.31631	5.9352	1.03592	0.654396	1.91699	1.031	1.33303	6.77261	12.2876	8.21724	4.20435	7.36883	3.10805	3.88868	0	3.34649	3.28009	3.5405	1.87992	3.02909	10.2789	8.86818	4.97768
Rte2aG011196.1	16.4925	19.8522	12.5545	10.4845	9.82277	8.00286	8.43335	8.05633	26.0717	21.2352	21.6747	12.49	14.9277	14.8827	14.2205	10.7332	15.2694	13.4102	18.8196	24.7203	21.8327	23.4947	27.6577	14.3196	23.0186	12.9928	30.7928	10.4693	22.0928	16.6965	12.5355	12.4417	9.4925	11.5393	21.8137	16.6485	21.0424	19.7771	23.0973	21.2627	24.751	24.2016	19.7952	15.9553	21.806	30.2157	12.8298	26.3752	19.3655	21.3949	17.206	23.0841	14.4872	16.413	21.9783	7.6641	17.5008	15.3348	16.9342	12.8868	12.5243	10.263	15.6802	15.1302	19.9992	22.8187	17.5932	19.5344	17.8996	16.2488	15.0399	13.8306	21.3127	28.7193	15.0941	16.3362	19.2604	10.5131	8.01027	8.80587	8.02984	15.2078	26.8071	21.1573	22.8863	13.0204	14.907	15.6857	14.8505	10.7265	12.5139	15.5657	13.2983	25.8187	21.6256	22.0192	20.0844	17.5046	21.6615	31.48	12.4977	26.7419	19.4288	22.0372	23.7266	17.1556	14.4915	16.4006	21.9892	17.4999	15.3366	16.9435	12.9018	12.5105	10.2699	15.6995	15.1314	14.0075	20.0054	17.5918	16.2297	18.966	26.0671	20.9714	14.692	21.4861	12.554	28.4799	26.6338	28.617	10.4819	24.4836	17.1349	16.6859	7.6555	8.79925	11.826	21.072	18.1524	21.8061	17.4977	22.9657	20.9058	23.5725	22.2894	25.3802	24.7676	15.0523	13.8131	17.8828
MSTRG.4875.2	1.25417	3.20382	33.816	0	0	0	0	0	9.254	0	4.89839	0	28.5568	6.12325	0	0	0.469637	1.9728	4.57804	7.50396	8.46952	12.1267	14.8178	16.749	6.36386	18.9401	22.9212	16.3282	3.7875	30.4706	12.0477	14.1774	18.7408	9.75736	57.7092	23.3272	37.9141	12.1921	30.1845	42.3647	6.53327	20.7386	16.4967	0	50.6067	13.6038	2.95722	16.748	55.1093	10.5924	52.0638	6.38127	18.4474	0	29.2967	24.7637	7.10772	16.8721	13.705	37.6332	13.3432	21.8088	14.4186	38.2866	8.61264	9.06142	18.8603	22.636	18.1608	14.517	26.6522	12.6271	50.1879	10.3016	8.54078	1.2352	3.13665	0	0	0	0	0	8.36231	0	4.80277	0	28.6486	0	0	0	1.7662	0.442204	2.23358	7.24439	7.64002	12.0514	15.1788	0	44.0179	16.0135	2.58484	15.8691	50.2086	8.86637	5.95068	8.51339	18.4472	0	29.2925	7.09142	16.8631	13.7693	37.5661	13.3273	21.7285	14.4121	38.343	44.6473	8.60868	18.9587	14.4983	29.2688	10.9578	6.77836	15.9698	5.28901	17.9062	11.8661	9.895	28.3546	16.3168	14.0162	42.6969	28.3813	6.18468	17.6214	8.4466	50.5454	3.37163	36.5276	18.3653	0	9.18775	27.6868	39.0328	5.92511	18.1132	26.6131	12.6509	28.7858
Rte10cG080415.1	5.85748	4.66149	7.55753	4.25982	8.75331	6.96828	8.00358	5.1465	4.27293	4.39679	3.9487	3.34421	6.45327	7.16186	7.87632	5.6342	9.71715	7.50742	7.80775	4.58401	11.9993	7.57081	7.41616	3.95724	6.06023	6.75972	3.23252	3.41333	6.51274	4.70305	10.8817	3.3584	10.4355	8.52568	5.50116	3.8025	2.04727	8.10175	7.22669	8.26439	3.61185	1.69382	5.7027	5.1701	4.5903	7.46427	11.4121	8.00213	3.31092	13.2541	3.87329	8.92662	1.98385	4.83601	2.29319	4.0066	3.69476	5.25578	5.16615	2.7209	2.89136	5.48061	1.09979	8.11296	3.35027	2.46873	4.24439	1.6923	2.08576	2.83327	7.86282	4.69464	5.30496	2.73775	3.33965	5.81331	4.69411	3.49024	6.93239	7.13361	5.07489	4.5271	4.27965	4.44108	3.6646	2.87528	6.45557	7.16113	8.10374	5.49116	13.5675	9.04924	7.39895	4.5104	10.6105	7.22116	5.45474	5.03728	4.41753	7.41318	10.2525	7.65513	3.21023	13.0734	8.59002	7.41023	1.98144	4.83552	2.29563	3.69494	5.24872	5.16606	2.72243	2.88839	5.48993	1.09715	8.10374	1.17438	3.34872	4.24689	2.83379	6.60274	7.70167	6.91766	3.68564	5.866	6.48899	4.32402	6.59928	5.33113	3.4158	4.16541	4.07402	4.28119	4.12808	10.287	8.92686	5.64706	4.49815	2.11437	8.13784	5.16129	7.73562	7.0515	8.01765	3.76251	1.62382	7.85289	4.69496	2.12688
Rte9bG071123.1	0	0	1.28908	0	0.191207	0	0	0	0	0	0	0	0	0	0	0	0	0	0	0	0	0	0	0.508114	0	0	0.260326	3.46168	1.61262	1.79619	0.319931	0.347129	0	0.781805	0	0	0	0.705381	1.19094	0.516455	0.921505	0.519558	1.1091	0	0.43998	0	0.245428	0	0	0.216731	0	0	0.39336	3.64215	0	0	0.578872	0	0	2.0829	4.04051	5.74288	3.09779	0.897897	10.2586	3.21223	18.1538	4.18053	7.35106	16.3211	0	0	0	0.254238	0	0	0	0	0	0	0	0	0	0	0	0	0	0	0	0	0	0	0	0	0	0	1.10975	0	0.416712	0	0.235679	0	0	0.168142	0	0	0.39344	3.6429	0	0.57908	0	0	2.08315	4.04011	5.74195	3.09777	0.898218	4.15656	10.2553	18.1554	16.312	2.1067	0	0.193628	0.49549	0	0	0.213741	0	0.09166	3.46197	2.02971	1.37007	1.82573	0.298879	0	0.75222	0	0	0	0.78552	0.490517	0.778288	1.10695	0.503983	0.939184	0.496997	0	0	0
MSTRG.85177.3	0	2.53974	6.97922	0	0	0	1.7741	0.676092	0	0	0.924393	0	5.18994	0	1.47766	0	0	1.83553	0	1.75063	0	0	0	5.98505	0.75105	0	0	5.89159	3.77217	1.40255	0	2.52515	3.10367	0	0	0	3.99025	0	0	2.16673	5.19307	13.2346	2.80917	5.88201	4.76943	1.81094	1.53011	1.54627	3.0873	0	0	2.76308	0	0	0	0.76763	7.20025	0	5.06745	19.4213	15.1287	25.4174	3.95007	1.62289	12.9301	7.01035	12.9832	8.27361	6.20667	10.4142	0	0.560256	2.8508	0.852268	0	0	2.69768	0	0	0	0	0	0.87613	0	0.974081	0	5.18724	0	1.12373	0	0	0	1.94636	1.77086	0	0	2.8783	5.14575	4.83085	1.70151	1.60766	1.74596	2.7479	0	2.79703	0	0	0	0	7.20202	0	5.06926	19.4481	15.1287	25.4274	3.94951	1.61678	22.2632	12.917	12.9911	10.4131	11.6878	0	1.02263	5.94947	0.720922	0	0.251574	0.959975	1.7092	5.92196	0	3.3474	1.83895	3.13795	3.28386	0	0	0	4.12565	0.797049	5.21412	0	0	2.193	5.27631	12.1039	0	0.557833	0.834474
MSTRG.18959.5	9.5951	9.18105	0	20.7876	11.7859	5.73104	7.12844	7.20777	10.4729	7.11047	12.9	12.3943	7.77932	7.3926	19.7089	15.1983	12.8587	3.97982	14.1225	1.97087	12.5288	0	7.82892	0	0	0	10.2359	0	0	0	0	5.45611	1.67278	0	0	0	1.37728	0	5.09233	1.51249	3.24733	0	0	4.61339	1.80537	2.25147	0	6.00967	5.83946	2.51421	6.54967	1.54439	6.25087	0	11.3045	0	7.36552	10.0238	3.36734	0	0	5.42124	0	8.39517	4.07991	0	7.26997	0	0	2.54503	4.36588	0	9.81341	4.91634	2.91751	9.78228	8.82976	20.8314	4.96801	7.38935	7.39577	12.4045	11.8744	8.70413	13.5507	12.4571	7.76949	8.47314	18.34	14.8248	5.04842	12.2125	4.32489	1.94016	11.1835	0	0	12.4221	0	0	0	7.4083	5.70626	2.20266	1.58648	0	6.27328	0	11.2916	7.40266	10.0105	3.36842	0	0	5.41791	0	8.39348	0	4.077	7.29052	2.54718	6.42711	8.03993	4.17325	2.0526	0	0	5.49545	0	0	0	0	0	0	2.20705	2.15544	0	1.61388	0	0	6.25396	9.06304	0	4.00128	1.89057	3.38952	0	4.38295	0	6.54628
MSTRG.8733.51	0	0	490.387	0	2.13381	3.70296	0	6.56717	0.244039	0	0	0	212.028	0	2.38053	2.56114	2.02488	0	0	0	10.2542	0	0	0	0	0	0	358.651	0.985266	3.23411	0.297439	0	0	1.19756	0	358.051	0	0	0	7.62664	8.75565	0	0	193.279	0	0	0	1.28097	0	1.69431	0.713889	1.67047	214.584	6.40347	1216.78	729.462	346.444	81.502	370.273	231.814	176.146	14.698	103.894	2.31907	33.7715	20.5546	8.27297	84.952	5.99291	32.4467	187.692	238.042	435.81	3.39916	4.2907	5.50395	2.83174	1.09287	12.6825	11.2597	17.0445	5.17823	6.14859	9.23177	12.1729	10.9752	211.565	31.4682	13.2245	15.1814	19.0695	17.4138	4.94451	6.62392	37.0909	3.82857	24.535	203.924	6.8761	3.62993	13.293	12.5665	6.87223	4.65288	12.4848	4.88871	211.048	6.41402	1216.61	346.776	81.2445	373.217	232.268	175.112	14.6697	104.008	2.31212	241.54	33.6852	8.36153	32.5605	570.375	2.56588	7.36619	12.0864	5.15657	4.25571	3.45635	2.39312	2.65533	360.137	4.20993	4.05203	4.88584	8.73881	7.37115	5.12105	13.0988	379.945	8.77942	7.11376	23.6656	9.70353	19.1553	20.7004	29.2753	17.8973	187.226	236.927	444.626
MSTRG.33976.17	0.330637	2.58294	4.23434	2.41643	1.86379	8.41462	0	6.63747	5.00188	5.94028	3.50577	8.69162	2.86626	4.42124	0	8.68691	11.7743	15.1076	10.3028	25.9094	3.34544	4.03505	7.36491	3.03525	4.52617	0	43.131	4.23224	2.62689	0	2.12575	3.16422	1.75215	1.2619	5.92139	0	7.03081	6.73022	7.03713	7.97612	15.6788	16.6432	15.5376	2.15939	16.8383	12.2164	2.55865	12.7534	24.4966	0	23.7393	2.23428	2.02733	0.925175	0	0	8.05139	4.24181	3.50658	3.21179	0.734701	2.5665	1.00185	2.44497	1.41972	7.44231	3.41722	8.45587	4.94201	1.78898	1.59338	4.5275	2.71616	30.1183	3.76911	0	2.49855	1.40469	8.15801	0	6.51918	5.34336	4.81292	5.83566	3.71366	7.99045	2.87259	5.00976	0	8.63399	0	11.5853	14.1041	25.5751	3.28328	5.92434	15.4051	3.79	17.0818	14.5196	2.41185	13.9904	24.2297	0.560245	2.30217	7.55456	2.02522	0.921548	0	8.05295	4.25381	3.51234	3.21348	0.741644	2.55996	0.991682	2.45241	1.04946	1.4101	3.42449	1.7913	3.91109	8.18845	3.26153	2.93174	4.32895	6.26739	5.50082	29.5124	0	4.23391	2.96793	3.62454	1.26344	3.01368	1.90223	1.35198	6.23512	0	7.36292	5.87878	8.79241	6.84692	7.45693	8.70541	15.7613	17.887	1.58781	4.52704	0
MSTRG.6246.2	1.43455	2.34562	2.81224	1.54532	0.787018	0.616021	0	1.9981	4.29302	2.46913	1.73904	2.31538	4.65324	1.32008	0.963431	1.81053	2.24094	1.83645	3.36178	1.78055	1.12899	4.15727	1.24514	0	0.081538	7.14975	5.45034	1.1901	32.0387	49.6578	1.23054	0.323785	1.15372	1.0134	0.342599	2.62749	1.15949	0.901706	1.10519	4.83955	0	2.75103	1.7995	13.7831	1.50866	1.25037	0.616449	2.14748	1.7696	0.826418	2.60389	1.13085	5.45818	0.288678	0	5.5769	36.5646	50.3002	2.80169	2.34406	4.91852	0.954662	3.84899	4.73437	2.12975	17.7249	14.0604	12.2972	27.0227	1.95884	1.52348	9.04476	6.49644	4.28646	2.61828	1.26114	2.17354	1.45447	0.629913	0	1.94599	3.10483	4.28668	2.39418	1.69455	2.20212	4.65142	1.02901	0.631323	1.78936	1.22975	2.27071	1.78152	1.74806	1.12227	3.93269	1.35921	12.7955	1.39434	1.26905	0.54493	2.13932	1.71035	0.815903	1.13015	0.761083	5.46288	0.288217	0	36.572	50.2971	2.80216	2.346	4.92487	0.955359	3.85153	4.73834	4.03346	2.13527	14.0504	1.9583	0.758109	1.19564	0	0	0	6.49622	10.4884	6.21463	8.22913	1.18961	22.8963	37.6318	48.0495	0.111665	1.11045	0.926022	0.354539	3.09952	1.18827	2.02161	0	0.830118	1.13138	4.5804	0	2.72118	1.52344	9.04364	7.18934
MSTRG.33071.5	101.627	75.6912	5.91819	59.683	91.9414	84.2816	74.0619	100.169	40.8564	37.9591	63.8532	57.1549	22.56	48.8551	86.6214	56.4503	37.7791	30.7976	42.4435	19.2453	9.05928	14.2676	12.0496	4.1691	11.0135	12.6853	0	11.4216	9.85862	10.8197	9.4221	10.5789	14.0809	18.0312	9.09146	0	0	22.2722	8.54958	9.50931	0	0	11.8742	45.6642	12.0048	10.9552	10.5323	14.9279	7.5293	10.0277	12.9872	19.796	5.51351	13.4094	26.1323	0	0	20.0054	35.802	0	0	12.1958	15.7384	29.6618	0	5.26483	0	18.5243	8.37665	8.93533	24.0516	20.0624	40.766	11.1714	47.2227	104.729	75.1284	60.2559	87.7586	70.71	99.1081	43.7498	39.7401	33.6471	60.8185	57.0093	22.3357	47.6508	79.9366	53.3079	21.7072	37.3131	28.1729	20.7467	11.2964	13.3632	11.6791	33.1975	10.8483	12.7549	10.1754	15.4302	7.44524	9.4717	19.9438	14.5525	5.69758	13.405	26.9969	0	20.0026	35.8114	0	0	12.2097	15.7137	29.6284	0	0	0	8.93666	26.0738	11.3986	8.50106	0	7.81406	10.9233	16.1901	20.5736	7.79777	11.412	11.7605	10.6317	11.1576	2.50936	14.2354	17.4588	8.25473	0	0	18.7229	0	22.3586	5.89163	9.07917	0	0	24.0063	20.0765	24.5764
MSTRG.89317.1	82.8039	86.4856	26.3112	83.4906	156.177	93.8556	148.599	131.148	85.7682	95.057	90.3724	109.039	44.9939	107.421	121.572	98.7361	179.264	209.695	183.737	180.297	197.045	226.852	191.499	147.21	182.615	171.635	126.863	40.2974	1.13771	0.067826	102.069	89.384	134.979	98.0387	80.6399	34.9763	68.1088	117.962	98.2294	94.9154	80.6301	102.926	86.5628	40.7894	96.9777	150.359	134.522	149.857	149.364	167.789	161.745	176.451	53.0824	36.8452	38.7022	15.2213	28.1365	38.7611	32.9625	0.575692	0.115877	0.209916	1.08028	44.0897	3.54955	4.97153	6.78411	6.02862	9.55362	5.00557	34.4604	43.5515	25.7183	136.879	112.419	82.1923	85.3172	81.3603	91.3901	145.323	127.72	84.9857	85.0574	93.8231	89.6012	107.557	45.0151	106.94	118.269	97.3189	184.126	176.579	208.656	175.643	198.307	224.367	84.89	37.787	94.1398	146.26	132.138	149.097	147.66	166.128	171.742	168.314	53.0811	36.8192	38.6673	28.1513	38.7668	32.9732	0.575509	0.115865	0.21009	1.0799	44.0989	0.142065	3.54798	6.78502	5.00546	38.5533	188.538	143.406	144.434	180.377	172.59	170.518	164.403	0	40.3083	0.293752	1.11912	0.066713	69.4296	133.318	95.2132	78.2026	36.2995	65.8371	114.032	102.761	116.98	97.0543	93.8584	77.3813	101.22	34.4534	43.5611	33.6367
Rte8aG061344.1	1.2622	2.82362	1.29516	4.65017	2.74968	0	0	0	1.33178	0	3.20218	0	0	1.46231	0	0	1.77296	0	0.801689	6.36484	11.2179	3.13588	0	11.7327	3.99564	0.890428	1.93397	15.6882	3.3253	6.76151	0.361418	7.56235	4.68025	2.89195	8.8466	1.32571	14.8464	4.10548	5.95412	2.39693	3.08437	9.91083	7.85841	0	1.8955	0.796507	0	0	0	0	0	3.55755	10.7488	2.76146	0	1.71945	3.27439	1.98596	1.12408	4.46864	9.36997	0	8.21862	3.97793	14.7225	14.8698	16.4156	11.6949	10.303	7.25809	9.81611	1.62615	0	2.67813	0	1.34418	3.00039	5.03825	0	0	0	4.57117	1.31599	0	3.40319	0	0	1.30958	0	1.40341	7.9403	2.35583	0	7.54406	12.3974	3.04427	7.22157	1.4632	2.25382	0.89659	0	0	0	0	3.70649	5.62709	10.7526	2.7597	0	3.27414	1.97336	1.12679	4.48204	9.36099	0	8.25806	3.96784	0	14.705	16.3945	7.25106	0	0	5.46804	13.7596	4.37935	0.897476	0	0.595698	2.27781	15.7027	7.14067	8.17028	6.7813	13.6175	5.05355	1.84966	10.7183	2.31155	14.438	3.31592	17.4676	4.17169	6.13969	3.49716	5.73366	9.7209	9.8131	1.62306	6.47885
Rte4bG031412.1	43.1497	36.3011	11.2815	44.0434	41.1566	57.1339	42.0701	38.5941	35.0456	47.2001	44.7978	53.6139	13.1793	64.8002	53.028	60.7046	82.8024	65.9684	71.9941	70.5922	97.6547	69.7692	85.3328	60.0775	73.2921	35.4277	20.9836	16.0375	2.58541	4.40095	24.7184	36.5347	41.6153	34.2666	12.4665	13.7657	11.0646	15.791	14.2706	13.8593	12.4208	17.2267	16.3612	7.20569	12.5334	65.3485	60.3788	56.1259	55.9747	56.5836	71.7115	61.3889	4.301	26.147	13.6315	5.00881	6.41242	19.8833	14.7462	0.969874	2.09312	6.69437	2.43214	9.32011	3.22229	0.744942	3.50012	2.56549	3.2134	1.82727	17.4636	10.0807	12.5121	30.2596	25.8686	41.1503	35.9225	43.1009	55.6006	41.11	36.9151	31.8398	34.178	45.7292	43.9551	51.9096	13.1772	61.9275	51.4864	58.3836	51.9907	78.6766	63.8667	67.6889	92.5455	68.2877	15.1849	6.88963	12.731	65.3128	57.6119	56.4812	53.1313	55.3009	62.1483	71.9048	4.30311	26.1451	13.6307	6.39871	19.8892	14.7502	0.970584	2.09157	6.69585	2.43354	9.3332	4.4569	3.2262	3.4959	1.83063	13.4529	80.7098	59.0105	56.7008	71.4449	34.8449	36.0276	36.1588	3.89381	16.0461	4.94178	1.02708	4.37889	26.7057	40.782	33.2601	11.6102	11.1097	10.348	13.5418	8.95162	15.1866	13.9865	12.6802	11.6768	17.1415	17.4768	10.0807	12.5224
MSTRG.63717.2	5.92849	8.28007	0	9.38726	5.30147	1.58312	3.59936	4.77868	12.2577	3.30648	11.4568	5.7411	7.54155	5.18832	5.32004	10.376	5.45152	9.36208	8.41678	5.27495	7.86385	5.78047	9.40707	12.5723	11.852	10.2207	9.97796	4.95309	16.2036	7.49491	4.41443	10.3157	6.34339	6.48764	8.95209	14.1899	8.77824	9.1611	7.89844	7.74957	9.03589	9.25742	12.1793	1.78579	11.7357	7.09544	8.10525	9.84801	7.81372	9.64903	2.79314	9.91661	7.37261	4.77159	0	0	6.35947	9.92293	2.2521	6.18384	0.581581	10.6755	9.87671	5.68437	1.5889	3.25707	8.00163	6.47455	7.22365	2.5207	2.2069	3.5231	0	19.2636	9.93301	6.43647	7.88662	9.02579	1.58055	3.44662	4.68244	4.79121	12.3546	3.08668	12.275	5.43099	7.54875	5.71193	5.18254	10.7098	1.90414	6.17062	8.98537	5.10287	8.92289	5.30935	12.1193	3.95899	11.4724	6.43187	8.10336	9.99598	7.58707	9.28104	9.74664	7.48375	7.36413	4.76487	0	6.36121	9.9377	2.25998	6.1744	0.580318	10.6747	9.88998	5.65486	5.49954	1.59378	7.99959	2.5191	4.81515	9.75869	4.72542	11.9277	11.4866	9.99716	6.59689	12.3897	7.5561	4.95558	0	3.0804	8.12815	10.581	5.78348	7.36995	9.1046	16.7999	8.32232	11.6448	3.17676	9.15265	7.80336	7.81227	10.0966	8.8583	2.20713	3.51059	0
MSTRG.36662.2	15.147	10.8239	0	5.18154	10.0592	8.00706	8.44138	14.9457	12.4116	10.5467	12.8001	7.1094	9.19788	7.58418	7.88356	6.47058	10.0953	13.2432	7.31873	4.35106	9.05965	13.0323	6.44847	4.28897	3.07017	19.8027	18.9514	6.19818	12.5187	13.5949	7.92655	2.09227	8.06192	9.84861	5.78384	13.2022	5.20215	6.71261	0	9.98975	5.77052	12.5736	9.81536	16.4008	12.2778	13.8688	8.59708	8.08603	7.49302	6.59558	4.2099	7.78649	10.5837	8.26174	5.01967	10.0268	19.9184	16.8975	17.7745	11.5009	9.50081	12.0848	9.98618	15.9913	7.60052	9.44289	7.8451	6.82765	14.4206	16.5946	16.3844	8.90991	21.6708	29.1359	17.6004	14.3645	10.9103	6.14191	8.11424	8.24451	14.6745	4.95576	12.2372	11.033	13.1254	6.34409	9.19006	7.46262	7.77929	6.33608	12.7857	7.2067	13.3908	4.02626	10.8435	10.9992	9.24092	19.2811	11.6946	11.0201	8.83814	7.64874	6.90388	6.65538	7.62093	7.73175	10.5785	8.25398	5.02274	19.9123	16.8729	17.8082	11.5099	9.49851	12.0848	9.9669	15.9983	11.5165	7.61894	7.83555	16.6199	6.96265	5.27817	6.17057	4.2431	2.33109	18.7496	20.1051	21.153	14.6381	6.1893	16.9012	15.1448	13.3153	7.74134	7.51381	9.86645	4.5592	11.1134	4.45236	7.24329	0	5.56248	0	10.3483	6.02317	11.274	16.3967	8.9107	17.94
MSTRG.32437.8	3.98405	7.41567	0	0	0	3.14593	0	9.5192	0	0	0	3.55666	12.3539	3.88151	0	0	0	0	0	0	0	0	0	0	0	0	2.69231	0	0	0	0	0	0	0	1.62884	0	0	0	0	1.90371	0	0	3.06057	0	0	0	0	0	0	0	2.35867	0	0	5.58318	0	22.8376	6.82581	0	0	0	0	10.783	0	0	0	0	8.55426	0	0	0	13.6663	0	0	4.89602	0	4.35414	6.85342	0	0	0	9.53687	0	0	0	4.25368	3.64072	12.3261	3.43243	0	0	0	0	0	0	0	0	0	0	0	0	0	0	0	0	0	2.85728	0	5.57139	0	6.82914	0	0	0	0	10.7941	0	0	0	0	8.55412	0	17.5999	0	0	0	0	2.16117	0	3.13088	0	0	0	0	0	0	0	0	1.50684	9.89613	0	0	0	0	0	0	0	0	13.6993	0	0
MSTRG.4338.8	0	3.61395	0	0	0	0	0	0	0	0	0	0	0	0	0	0	0	1.0768	0	0	0	0	0	0	0	0	0	0	0	0	0	0	0	0	0.809633	96.5134	0	0	0	0	5.64834	0	3.26338	0	0	1.16182	0	2.06072	0	0	2.00048	1.95136	113.968	0	18.9185	82.052	0	1.44937	35.2191	23.7083	6.16538	0	0	0	0	0	0	18.1298	0	0	18.7094	2.37105	54.2588	0	0	0	3.80647	0	0	0	0	0	0	0	0	0	0	0	0	0	0	0	1.05942	0	0	0	3.20146	14.3268	0	0.964983	0	2.33351	0	0	2.02151	0	113.967	0	18.892	0	1.4465	35.1825	23.9167	6.16732	0	0	0	0	0	0	0	0	0	0	0	0	0	0	0	0	0	0	2.37649	0	0	0	0	1.04882	72.7528	0	0	7.56642	0	0	0	5.64259	0	18.8403	2.36147	22.156
RteUnassG098110.1	17.6996	19.4478	31.4231	9.19888	9.70333	14.3126	19.438	20.0129	12.801	9.18117	13.219	10.5269	39.8809	7.61685	9.08133	8.85762	8.12854	14.5589	12.3065	23.9187	16.0918	11.872	19.6543	24.8754	20.766	8.39997	22.7666	40.5425	13.8258	8.78769	13.6793	25.886	13.4385	20.4216	22.0559	48.5963	23.9385	20.9303	20.4271	8.74494	17.8077	17.3588	19.0641	54.5792	14.9285	19.2414	13.0336	16.8953	27.0082	16.3567	19.6999	13.4426	45.7719	11.7299	39.1357	54.837	34.786	34.9744	50.9372	30.4874	19.5772	35.0206	30.7264	40.9226	30.1298	24.6725	27.4822	31.8737	15.3777	29.567	55.5127	38.5898	49.6341	23.5038	5.7951	17.9862	19.7458	11.1111	14.0721	20.0117	21.9816	12.2543	12.7322	9.09186	12.8556	10.4447	39.8841	7.99488	9.22213	9.56381	7.79525	8.36982	14.9953	23.9346	14.6756	12.1589	18.8465	55.5395	14.7026	19.5987	12.9458	16.6754	27.1237	16.5381	13.2284	16.6191	45.7872	11.7341	39.1288	34.7788	34.962	50.9374	30.4628	19.5723	35.0526	30.7215	40.9114	27.3963	30.1346	27.5049	29.5635	39.0614	19.5359	19.181	24.8602	19.9906	8.47077	20.6189	13.5497	8.78406	40.5491	13.5201	5.9292	8.73293	22.721	13.9112	20.2413	21.6755	46.1965	23.8502	11.9881	19.7846	21.0595	20.3446	8.3116	18.1183	17.2781	55.4819	38.6229	49.0099
Rte3aG018710.1	1282.49	1281.27	265.121	1796.45	2048.31	2780.12	2276.45	1723.95	638.697	1411.55	1061.64	2534.61	357.662	2106.76	2369.61	2331.74	1706.5	1299.49	1582.61	1532.21	1078.68	1103.7	2284.54	1457.33	1748.69	486.679	217.319	322.927	1.51955	0.741585	496.587	747.721	857.108	650.221	157.147	712.356	181.683	171.751	182.199	153.63	395.032	142.272	163.44	453.604	123.583	895.532	1250.96	981.328	1032.58	1237.99	1236.3	1436.1	346.938	791.861	773.483	324.157	200.138	810.438	551.126	6.21825	3.3741	3.53613	4.78835	487.108	16.9977	5.11697	32.3648	20.1001	9.59335	23.0339	585.276	273.897	547.473	355.012	453.82	1334.39	1350.02	1924.21	2850.31	2376.26	1815.93	1082.31	652.929	1435.02	1099.74	2595.93	357.38	2168.13	2499.85	2399.39	1343.28	1744.5	1338.21	1615.74	1078.39	1130.43	173.156	488.145	131.191	945.621	1306.03	1032.74	1081.26	1286.69	1512.12	1783.65	347.277	792.854	773.62	200.128	809.808	550.892	6.2216	3.3698	3.53695	4.7929	487.41	5.1275	16.9964	32.3339	23.0325	135.499	2363.71	1414.79	1528.85	1846.17	510.609	1013.17	301.551	0.361921	322.308	1.47519	2.375	0.74831	835.599	896.017	681.478	173.264	728.721	196.026	153.532	139.849	177.41	192.403	165.061	406.427	149.872	585.081	274.432	543.324
MSTRG.13193.1	16.7501	12.9031	16.1051	11.8714	11.2764	5.88159	10.267	16.4249	42.4055	37.1944	22.356	15.5548	14.1113	13.5204	11.5858	15.3962	45.9958	22.4315	36.7216	8.20159	35.1744	23.699	22.4955	18.5751	12.4735	42.6858	15.2414	15.5057	8.74459	11.9342	18.8622	12.975	15.1609	17.3858	5.45238	0	10.0486	13.2292	17.463	36.0099	17.546	19.8947	22.3875	12.3331	31.0552	17.9503	18.2261	29.4441	19.5262	19.0765	22.7684	24.3544	2.97637	12.7266	14.355	14.1089	12.8579	18.4448	5.38139	3.28236	10.3852	5.88235	6.73979	13.4212	0	6.51032	11.8504	5.30489	53.4204	0	13.8501	9.65109	12.4378	20.988	28.9311	16.0535	12.8195	11.0299	6.14984	9.64266	16.2388	25.4432	41.6944	34.6131	21.1569	15.5132	14.1041	12.5946	12.561	14.7165	11.3461	42.9448	22.258	8.73443	31.7114	23.1299	23.3741	9.8766	30.3409	17.0372	18.027	29.1322	18.5266	18.1244	23.0154	24.0891	2.97606	12.7179	14.3751	12.8519	18.4505	5.3824	3.28442	10.3947	5.87866	6.74427	13.4464	0	0	11.8401	0	11.2654	21.9012	21.4162	19.1768	11.5967	40.7006	24.0909	25.1049	12.3262	15.5018	7.23257	21.0739	11.6793	2.75132	13.9639	16.2693	5.00642	0	9.88848	33.5507	23.7654	12.3317	17.4831	34.7349	17.6402	18.8855	13.851	9.65593	7.69544
Rte1aG003220.1	5.35548	1.36261	0	2.40678	3.98341	4.82091	6.01403	0	2.02122	1.36594	0	2.87561	0	3.54807	3.71163	1.86483	9.51231	7.24849	5.63039	4.23605	6.24981	2.32423	6.00811	3.6399	7.88312	6.23098	1.37439	0.773036	4.27184	4.74594	15.1768	8.84414	10.0187	10.2216	5.32281	0.972083	6.23367	7.84262	4.67008	5.27155	0	0	3.60314	0	2.41462	3.81469	10.2311	10.0576	0	13.6087	2.93229	6.83018	0	9.88712	0	0	1.44784	1.84052	0	0.912947	1.15132	1.91718	2.95308	0	2.68558	1.71973	2.76616	1.34434	4.04021	0.933861	1.23845	0	0	0	1.29016	5.21072	1.34131	2.46687	4.81544	6.01741	0	2.71942	1.74765	1.07328	0	2.93648	0	3.55769	3.70182	1.90478	10.3095	9.32311	7.1913	4.14038	7.29797	1.85796	3.27944	2.18912	2.20311	3.828	9.90919	9.4659	0.85566	13.3522	6.35903	4.18471	0	9.87523	0	1.44874	1.84275	0	0.910864	1.16283	1.91937	2.94212	0	3.0287	2.69177	2.76095	0.931101	0	5.48064	6.53581	4.16926	6.88532	5.19957	1.24374	2.59336	9.54905	0.771188	3.85309	2.15326	5.46685	6.41929	9.44634	9.77995	4.81745	2.66485	6.00211	6.89812	1.22926	7.86585	4.56733	5.34287	1.16989	1.30069	1.23519	0	0
MSTRG.39748.1	40.8684	41.4184	18.2748	38.7968	60.4495	44.174	65.276	43.9576	29.0755	34.6197	32.5289	56.3165	19.7413	73.27	64.1112	70.6856	23.5071	30.9159	25.6384	26.9531	29.7022	25.7555	29.9431	34.0592	33.3295	32.4212	11.4649	11.5686	8.19701	7.09136	48.5965	32.234	51.8132	57.9636	10.9658	13.5243	3.98174	10.7635	14.4728	10.6401	8.54994	7.34032	7.5351	14.0504	9.90254	33.7018	52.4641	18.6459	16.7888	48.7029	18.3291	39.8257	12.7398	64.119	12.4191	22.7411	12.4302	26.5972	13.5576	6.17256	4.6682	10.443	4.32651	23.7657	7.39909	4.24487	6.29977	5.73135	5.77905	6.39569	21.7947	10.0759	16.6362	10.177	30.3027	40.8026	41.0529	38.5817	43.9663	61.8561	41.982	38.4094	28.6863	33.8726	31.7787	54.8979	19.7481	72.245	62.513	69.2267	54.0337	23.3828	30.2299	27.4855	29.3548	25.2035	7.20752	11.2279	10.0367	32.6715	51.1824	18.9435	16.3815	47.4275	39.9256	40.7422	12.7365	64.1021	12.4126	12.4364	26.6109	13.5607	6.16717	4.66768	10.4348	4.3219	23.7776	3.69549	7.40138	6.29635	6.3977	13.3961	29.4263	43.4371	32.3898	32.0029	31.3942	22.9712	15.5232	5.72137	11.566	5.81648	5.51826	7.07702	30.934	50.6181	57.0391	10.3452	14.1423	3.95225	14.8129	7.0672	10.8598	14.0051	10.3771	8.63699	7.24229	21.7809	10.0716	20.2462
MSTRG.45881.7	0	0	8.0767	0	0	0.980501	0	0	2.123	0	0	0	0	3.13124	0	0	0	0	0	0.900608	0	0	0.494347	8.44854	0	0	0	0	0	0.554444	0	0	1.77024	0	0	13.557	0	0	0	0	3.40826	0.950102	0	0	0	0	0	0	3.77304	0	9.1604	0	5.98914	0	0	20.1362	6.36184	0	7.55193	0	0	4.49249	0	0.456902	7.45441	0	8.20526	0	7.24136	0	4.78854	8.85345	7.72872	0	11.5691	0	0	0	0	0	1.27152	0	2.10844	0	0	0	0	3.57068	0	0.607893	1.52765	0	0	0	0	0	3.08638	0	0	0	0	0	3.56301	0	0	0	5.98324	0	0	6.37129	0	7.55356	0	0	4.49789	0	0.456271	18.509	7.44963	8.20905	0	12.7823	0.45367	0	9.34368	0	0	0.782559	0	1.15795	0	0.336757	11.3919	1.05244	0	1.85964	0	0	15.4627	0	0	3.4916	0	0	0	3.20831	1.10185	4.79435	8.85799	6.2897
Rte2bG013897.1	3.04109	10.8502	27.5546	6.88194	8.18494	3.28835	11.0163	0	0	1.87883	0	7.4039	19.7924	7.31235	0	0.763197	3.4702	0	5.81158	5.61398	0	0	0	6.72787	11.3924	12.5328	9.72	0	0	0	1.64561	6.07687	7.96898	3.85293	6.15309	0	14.5354	0	10.3357	0.451952	0	5.81071	0	0	1.65942	0	5.21112	0	6.00732	6.96126	0	2.16474	27.1143	7.66713	0	0	17.4218	0	12.2124	9.51745	3.85742	0	7.68012	8.61256	6.67188	7.03527	8.47832	6.82288	0.908728	7.18389	0	0	0	7.62344	13.6026	2.31066	10.0853	6.66991	0	10.0963	0	0	0	0	0	7.65913	19.7884	6.30957	0	0.70976	2.92346	3.3064	0	4.71806	0	0	0	0	1.5182	0	4.23105	0	6.62351	7.27602	3.01164	5.57565	27.1739	7.66275	0	17.4256	0	12.1974	9.51818	3.86626	0	7.69271	8.62069	0	6.73065	8.46621	7.20267	17.8322	0	6.26044	7.46501	10.8335	10.9269	0	0	5.65265	0	5.68689	0	0	14.1562	7.75769	5.31736	7.89715	0	13.7245	2.47842	7.87744	0	9.43815	0.460267	0	6.16909	0	0	0
MSTRG.4265.10	0	11.2433	0	15.4025	15.0782	11.6592	19.406	14.7869	4.59188	3.46125	8.02271	2.87059	0	11.5514	5.57439	4.61646	8.71684	15.749	9.60304	0	13.0537	9.96376	12.8031	1.01963	9.23349	12.7965	12.1432	0	17.393	4.13105	7.26897	4.68568	14.5132	9.57724	9.18102	0	8.06344	9.8685	24.4554	7.86998	1.70119	2.9906	8.38003	5.68853	9.88871	12.29	20.4888	6.65144	2.83269	26.4557	3.77102	17.1477	1.0593	12.5428	0	0.568752	6.17001	5.00252	5.68369	2.04497	4.70289	5.92618	7.47297	7.02024	1.86451	6.25563	3.1044	4.19876	4.18753	1.97888	8.17801	6.99103	0	6.01801	9.48905	0	10.158	12.2539	10.1932	18.0743	14.6892	4.31344	5.44006	3.64726	8.18235	0	0	10.2777	4.41319	5.09921	14.5135	6.94667	15.4713	2.09881	11.1017	10.1838	8.61704	0	9.68511	11.5524	19.9176	4.49295	1.67997	27.688	15.2666	14.7555	1.0553	12.531	0	6.16744	5.14195	5.70555	2.00924	4.70907	5.94196	7.51505	7.02175	0	1.8577	3.10964	1.98574	4.07088	13.0037	3.42908	0.426257	8.77079	13.115	9.36454	9.9596	13.2596	0	10.3821	5.50652	4.97207	0	14.0867	9.19654	8.8812	0	7.28532	40.5234	0	9.87429	22.5538	8.95691	1.51364	2.75297	8.16476	6.984	3.15063
MSTRG.97540.1	35.453	24.4841	30.4683	25.5742	25.7753	26.2031	24.405	17.9444	21.9625	30.1797	26.8485	30.9875	28.4434	24.6176	24.177	28.4422	30.7864	31.1763	29.4996	4.90956	34.2079	31.1952	31.8434	4.45557	36.6264	30.3966	22.7205	13.7624	40.47	40.0058	23.7789	11.7402	24.2138	16.8862	26.1568	22.1484	18.5258	38.3271	28.4276	52.2973	23.374	13.6009	32.5958	16.816	50.1247	32.0646	35.1888	32.4205	7.4113	33.3259	11.3753	32.4671	15.7005	44.845	17.6058	18.8668	16.4006	15.1108	18.221	13.01	34.263	22.4591	27.4469	32.5313	27.863	47.8883	22.3158	13.5605	41.3989	17.0093	28.314	18.5411	28.0246	19.5762	27.1017	34.9918	23.9904	24.8112	26.3672	23.3716	17.5977	25.6281	21.8919	30.0664	25.5556	30.6982	28.4374	23.8259	23.1927	28.1909	30.2385	30.6703	30.8437	4.83439	34.4409	30.8853	29.6527	17.4538	48.4101	30.8802	34.4949	31.7724	7.3106	32.3189	31.8522	24.047	15.7197	44.8563	17.6457	16.4043	15.1207	18.2307	13.0006	34.2385	22.4565	27.4638	32.503	26.8305	27.8839	22.3261	16.9927	30.8546	31.2	24.7366	5.07734	34.6891	30.6438	20.8789	24.7899	36.3613	13.7468	34.5864	50.2482	38.8043	3.79262	23.8966	16.3745	24.1111	17.9854	19.3625	44.0212	8.27381	38.5649	26.9744	49.8201	19.9409	12.8569	28.3131	18.5782	18.9925
MSTRG.49541.1	24.7354	21.4456	36.3789	28.4325	32.578	18.9311	39.4658	21.6399	18.1958	19.5522	17.8659	21.4235	45.6325	30.6388	24.8206	8.79121	12.9206	21.0069	19.0325	23.6366	20.8668	12.3137	18.8363	24.4195	26.0865	28.684	20.6617	58.7902	21.2185	15.0277	39.1161	41.123	31.8344	38.2303	34.7513	31.9696	20.3895	21.0529	25.5387	17.1441	26.3575	16.1609	22.0592	37.1693	20.6685	25.5703	30.781	14.7147	20.5629	24.8159	18.7157	27.7668	46.6002	41.2933	37.394	52.2454	25.2254	28.1019	49.5423	23.1711	19.273	30.43	25.2519	40.2462	27.7509	20.8343	30.1892	25.8348	22.9407	19.9026	40.1683	36.8328	37.2557	19.8994	16.0684	23.985	20.5917	27.6269	18.5228	39.0273	21.4025	21.6337	18.3126	18.9781	17.3397	20.9859	45.5621	29.8775	24.0837	12.3424	32.8008	12.5798	20.5459	22.2236	20.8451	11.7583	23.1474	27.5876	20.4736	24.5351	30.4828	13.8819	20.5123	24.1211	26.5648	25.3809	46.5731	41.226	37.437	25.1959	28.126	49.5687	23.1601	19.271	30.4237	25.253	40.222	24.7531	27.8292	30.1694	19.9103	45.4086	18.5935	24.3664	22.3115	23.8257	27.7886	16.3412	17.0319	19.0574	58.8521	19.8529	15.6732	14.2576	50.1503	30.9565	37.1661	34.2029	27.3048	18.7006	22.0255	25.5497	20.8336	24.6223	16.8859	25.4169	15.5495	40.1754	36.8541	40.0565
Rte2bG013601.1	13.1657	9.16327	9.0053	8.6913	7.1033	8.23644	5.09221	10.9413	13.8649	3.37248	7.42503	6.29549	12.7687	2.36822	6.60652	4.31949	12.0177	8.57861	7.576	6.57562	6.30543	7.61601	8.06268	12.8659	15.0909	11.6278	6.29059	8.83003	14.9764	13.1297	13.4113	8.44023	9.06233	16.3927	10.1895	15.4798	7.61357	10.521	11.947	8.25809	8.97248	9.21844	9.85413	5.02398	7.08832	9.25052	11.1662	5.06819	7.61974	9.82264	5.23651	10.0704	13.0033	16.7635	0	23.0283	6.80561	11.9493	20.1012	8.93019	8.92815	15.3363	9.35827	13.3052	10.7851	4.68522	9.57971	7.64251	7.20965	7.07883	10.0914	3.46478	8.12044	12.0687	18.2796	12.5446	9.28749	10.3249	8.25878	4.60135	10.9352	10.6891	14.2332	3.62043	7.66831	6.10052	12.7801	2.30583	6.49974	4.21497	10.5897	11.5393	8.21049	6.74414	6.09802	7.43976	10.2117	9.73186	7.29773	8.63445	10.7267	5.13894	7.9748	9.56675	9.82135	10.2228	13.0275	16.7708	0	6.80078	11.9478	20.125	8.93638	8.92766	15.3183	9.35927	13.2857	6.4968	10.7763	9.57463	7.0837	13.6462	7.68049	8.26476	13.5926	14.6911	11.2707	8.49523	9.23574	9.77403	8.8388	13.3508	13.4279	14.4696	12.7529	9.45483	15.8036	10.1765	13.1318	7.84494	7.58977	7.09957	10.032	11.589	8.32215	7.74898	9.55319	10.1108	3.45954	7.41915
MSTRG.19887.3	0.754634	0.749728	0.274503	0.246841	3.47508	0.876274	2.86537	0.650828	0.760453	0.341328	0.156787	1.10284	2.15853	0.948845	0.596111	0.662701	0.791058	2.70136	0.595373	1.16751	2.00959	1.4954	2.72843	8.0216	3.32926	1.72614	3.22457	2.73959	4.70057	10.5983	8.28736	10.6021	6.51019	7.28297	3.67344	0	1.93831	7.30891	6.5195	2.18756	5.51152	2.0073	3.48175	0.169301	2.96342	3.2154	6.33609	1.98937	1.54043	5.30673	2.29271	5.2452	1.99713	17.2592	1.41284	1.01953	1.16158	0.913558	0.685557	4.80846	4.18895	6.81843	4.9873	4.57297	4.62101	7.21901	5.85708	9.79035	7.45541	3.37268	0.612394	0.772553	0.794448	1.69667	0	0.729268	0.748335	0.243159	0.918281	2.70363	0.644703	0.173565	0.745231	0.345827	0.156024	1.12975	2.15809	0.858636	0.821333	0.624199	5.602	0.805484	2.6468	1.1481	1.57265	1.48218	3.26988	0.936366	2.88286	3.17568	6.23993	1.99969	1.46428	5.28844	5.03051	4.48237	1.99928	17.2462	1.41333	1.16153	0.913607	0.685226	4.80848	4.19038	6.81568	4.99054	4.57178	3.56285	4.62426	5.85884	3.37254	0.643979	2.8466	5.26705	8.14213	3.2133	1.57119	1.78321	4.51715	5.52741	2.74122	8.37661	10.6256	10.1927	12.1043	6.23759	7.23245	3.29711	0.273412	1.80162	5.1806	4.72325	7.16701	6.16075	2.26098	5.44228	1.90226	0.612313	0.772151	1.02497
MSTRG.41481.1	0	0	0	0	0	0	0	0	0	0	0	0	0	0	0	0	0	0	0	0.255901	0	0	0	0	0	0	0	0	0	0	0	0	0	0.224863	0	0	0	73.0478	68.6775	1.83359	0.819592	0	1.86967	0	0	0	0	0	0	0	0	6.57115	0	0	0	0	0	0	0	0	0	0	0	0	0	0	0	0	0	0	0	0	0	0	0	0	0	0	0	0	0	0	0	0	0	0	0	0	0	0	0	0	0	0.245089	0	0	1.86298	0	0	0	0	0	0.638498	0	6.47897	0	0	0	0	0	0	0	0	0	0	0	0	0	0	0	0	0	0	0	0	0	0	0	0	0	0	0	0	0	0.21832	0	0.214874	0	0	0	59.0818	232.008	71.4733	64.841	1.75322	0.762309	0	0	0	0
Rte4aG029198.1	6.93656	9.03514	8.04648	10.861	40.7754	10.3206	47.9562	16.6262	0.989978	7.04179	3.81915	2.11252	2.84526	9.21621	6.46109	2.72703	5.78193	17.0658	6.47957	16.8332	16.7898	3.50324	14.7771	58.4589	23.8913	0	0.122324	44.4138	171.056	172.168	54.3938	75.0832	69.4539	81.1913	0.058536	5.35298	0.159174	27.1714	37.7793	3.74116	28.829	4.51453	10.2755	0	6.77245	17.0017	42.1523	0.958351	3.60438	34.7007	1.34606	25.5059	0	19.83	0	0	0.198592	0	0	51.103	32.0188	23.7321	109.623	5.81261	16.5808	26.5254	20.6031	31.1134	17.4803	10.8969	1.67911	0.594502	0.625041	0	1.6596	6.93337	8.97461	10.6154	10.2579	47.4257	15.9969	11.6879	0.941	6.84996	3.91449	1.99834	2.84309	8.87313	7.00398	2.71557	39.917	5.60545	17.2701	16.3641	17.2398	3.77138	9.91153	0	6.73056	16.8131	41.6115	1.0339	3.41901	34.225	25.6279	23.3839	0	19.8197	0	0.198467	0	0	51.1149	32.0179	23.7321	109.61	5.81277	25.7573	16.5881	20.6016	10.9027	8.90027	14.6367	29.2061	57.6418	25.97	0	0.362259	0	338.949	44.4154	292.218	141.518	171.67	62.2096	70.6093	81.2817	0.513347	4.50289	0.150822	18.5606	9.26499	27.1025	37.7891	4.02697	27.7895	4.3608	1.67965	0.594409	1.08889
MSTRG.68962.1	7.77	7.56139	16.5169	8.00951	31.4627	11.191	11.2904	88.2915	3.6653	5.25368	10.4991	13.7539	7.8623	29.4017	34.4371	15.3288	11.2683	19.9262	20.8091	16.8825	10.7385	61.5874	13.2448	18.7741	16.2568	9.70114	21.4888	23.2892	21.7961	9.07709	15.9745	26.1095	41.0596	96.0428	136.095	26.5079	17.7702	16.4111	81.1058	32.1312	35.3799	90.2477	38.114	37.5012	67.1682	32.4499	13.1489	13.449	48.0949	13.539	11.5206	12.8579	17.7951	10.6457	8.42835	7.83967	27.1027	15.3549	12.1571	18.686	11.6561	18.2411	13.7344	16.1592	16.9078	9.32231	8.55877	7.96814	5.91805	11.4033	10.7533	11.6138	7.87819	21.1333	36.9864	7.33761	7.47021	7.41387	11.234	10.795	83.6269	5.65409	3.52278	5.63885	10.2251	13.7149	7.86053	29.0917	33.2832	15.4523	10.475	11.6182	19.4597	16.2923	10.436	59.5183	37.4115	38.8069	64.8316	30.6763	12.699	12.6691	47.7074	13.2088	12.531	10.4546	17.8031	10.6534	8.43036	27.096	15.3523	12.1584	18.6785	11.6531	18.2631	13.7336	16.1536	7.15917	16.9024	8.55009	11.3965	9.66268	12.2104	27.2024	17.7531	15.3069	9.38507	13.3995	15.7377	17.6772	23.3232	15.2738	2.09885	9.35531	23.5416	39.5483	93.254	127.658	27.4087	17.4225	40.4795	28.0171	16.153	79.0403	32.6173	35.9433	87.1163	10.7494	11.6181	10.7085
Rte3cG025128.1	0.516518	1.93643	0	0.883567	0	0	0.033252	0	0	0	0	0.03532	0	0	0	0.063009	0	0	0.171476	0	0.125943	0.265497	0	0	0	21.4441	25.0593	0.022003	0.027486	0	0.198525	0.044158	0.122719	0	0	0	0	0.14831	0	0	0	0	0.141878	0	0	0	0	0.229679	0	0.152947	0	0.044828	0	0	0	0	0	1.63441	0	0	0	0	0	1.21833	0	0.178474	0	0.33234	0.344803	0	0	0	0	32.3053	0	0.505546	2.00381	0.853263	0	0.032364	0.133094	0	0	0.296385	0	0.035472	0	0	0	0.064267	0.187964	0	0	0	0	0.308765	0.138948	0.140618	0	0	0	0.207433	0	0.152313	0.043349	0	0	0	0	0	1.6343	0	0	0	0	0	1.21831	0	0	0	0	0	0	0	0	0	21.4384	19.2233	23.457	0	0.022006	0.037343	0	0	0	0.113778	0	0	0	0	0	0.489658	0.148222	0	0	0	0	0	0	0
MSTRG.16131.5	4.47334	2.76472	4.62611	2.21223	1.3689	0.725264	2.31565	0.763543	0.589045	3.0219	1.95642	0.94399	3.89864	0	1.30418	1.16104	0.644515	0	0.852747	3.77998	2.83152	1.36302	2.42322	6.69444	5.3162	0	0.881209	3.54459	8.49249	10.0722	7.99545	8.55719	6.24831	6.2934	5.66783	0	1.65671	5.49667	6.89737	2.54894	5.21761	4.56575	5.15137	0	2.73613	1.16797	4.84466	0.839774	1.33235	3.30711	0	3.07324	2.95378	2.92154	0	2.5741	2.15977	2.84133	3.9978	8.12835	9.5133	5.05806	15.2188	4.21217	10.006	13.8584	6.37902	12.0501	20.4556	7.22597	4.54581	4.12851	0	2.57051	1.79771	4.30913	2.58594	2.01162	0.758522	2.40817	0.905484	1.73251	0	2.89274	1.89455	0.946722	3.89918	0	1.808	1.07373	3.47592	0.729521	0	3.68863	3.37788	1.37484	5.10792	1.78482	2.58282	1.26644	4.8163	0.606519	1.27078	3.2428	2.96073	3.38647	2.957	2.91759	0	2.15332	2.84185	3.99601	8.13473	9.52194	5.06244	15.2407	4.14458	7.10518	9.99778	6.38637	7.2203	5.19733	2.39688	4.97084	7.29422	5.37749	0	0.944703	2.58994	10.3454	3.54319	9.27245	17.6457	10.1769	8.14002	6.42814	6.35604	5.23963	2.11151	1.61597	5.17096	4.14493	5.29325	7.05506	2.50497	5.1106	4.40512	4.5478	4.12994	2.56632
MSTRG.18237.6	17.0962	16.4876	17.9454	28.9083	15.2607	10.3446	16.5868	19.391	20.6102	16.497	20.5436	15.1519	20.716	12.0249	19.9829	21.5511	16.8104	16.5126	18.8614	11.6563	15.4368	12.3025	10.8299	25.2457	3.70377	20.9993	14.8199	18.478	23.7567	21.8199	22.1163	8.39747	13.8737	20.8182	16.364	40.6514	17.0486	18.1018	13.5214	23.9923	5.9074	7.83201	16.4996	31.596	15.7744	13.8004	10.72	20.5444	8.33738	12.4649	12.4	13.0823	0	11.6902	16.8225	19.0363	16.6278	27.498	26.1475	21.0714	19.3089	22.6123	18.625	18.7482	3.69979	13.5224	5.02788	12.9078	15.0835	16.953	16.0895	12.9597	18.5187	18.0545	27.2633	17.6607	16.0861	24.7101	10.2103	18.249	18.8821	21.7472	20.465	16.9779	20.111	13.8788	20.6477	12.1242	19.9968	22.1969	22.2095	16.0066	15.779	12.1717	13.7075	11.6853	15.4627	24.8257	17.1967	12.8644	10.7969	19.3416	9.68209	13.0725	12.9941	10.3684	0	11.6857	16.7761	16.6269	27.4696	26.1268	21.008	19.3444	22.612	18.6029	18.7164	23.6779	3.68818	5.02318	16.9032	12.4953	10.8462	9.49726	24.6612	3.46384	22.5251	27.0241	23.0806	20.1199	18.4417	10.904	14.0837	21.5352	10.994	13.7844	20.7447	18.9858	44.2443	16.4963	21.1948	13.0386	19.668	15.1987	25.0527	6.67108	9.11134	16.0959	12.9394	16.3496
Rte3bG023187.1	1.83556	4.24303	5.0169	0	0.565199	0.9621	0	0	11.7423	1.9057	5.76152	1.56968	14.777	0.906668	0.252245	1.21518	0.78229	1.24575	1.93457	0.586405	0.15479	2.20807	0.145617	0.558013	0	27.2471	19.3036	4.70668	1.61304	3.83951	0.562463	0.326813	0	0	0.69679	12.9529	0.135147	0	0.982396	0.221414	0	0.697086	0.069335	15.2383	1.66016	3.37176	0.147775	2.63319	4.87307	0.149348	4.70758	0	8.06071	0.980084	11.3775	18.9586	27.414	29.4481	12.2013	7.1181	5.82463	6.89337	7.48038	11.2653	5.7044	4.45791	10.1141	8.64087	5.07009	12.6225	11.9482	14.7382	21.5191	28.3882	5.60635	1.62197	4.15516	0	0.95516	0	0	2.89473	11.6652	1.77271	5.44576	1.47131	14.767	0.603722	0.175908	1.22814	0	0.78669	1.21437	0.574473	0.085944	2.12153	0.069239	16.1846	1.56917	3.15137	0.141613	2.58125	4.64555	0.146973	0	0.538086	8.06727	0.979765	11.3736	27.4076	29.4342	12.2045	7.12569	5.82757	6.89586	7.48366	11.2593	3.33568	5.70546	10.1119	12.6227	9.59756	0.14325	0	0.548214	0	25.5744	25.5263	24.7247	2.89297	4.70676	1.44732	1.4489	3.88876	0	0	0	0.660131	12.4428	0.128434	0.472585	0.061604	0	0.87828	0.148303	0	0.668527	11.9498	14.7382	20.55
MSTRG.11131.1	0	0	5.83209	0	18.7881	4.43654	28.1901	3.16385	16.7502	1.01466	3.78107	16.4778	0	11.1636	0	16.6283	1.29063	6.71983	6.18024	1.76408	14.1826	12.6356	2.74822	23.5889	5.56224	8.33182	2.3953	0.256233	1.50449	1.33828	34.0123	20.1269	23.6474	48.1695	21.7488	9.40071	20.0301	9.02523	10.6109	8.22998	15.4648	5.22204	11.8753	0	10.1694	22.5881	11.5652	9.36398	9.32182	4.42277	5.72581	0	1.34718	5.68044	2.95637	0	0.943379	0	8.05385	15.0687	1.49532	1.726	3.14398	6.8219	2.04338	6.72585	1.60147	4.13675	5.90808	1.09214	2.70317	2.48522	0	1.13957	0	0	0	0	2.61972	26.362	5.27494	0	13.2194	1.11981	4.41635	17.0959	0	11.2122	0	17.5021	27.7155	2.08137	7.39459	3.43161	7.02798	11.9476	10.9013	0	9.4686	20.3137	12.0769	11.1089	8.93514	4.4778	0	7.0582	1.35505	5.67335	2.95712	0.943834	0	8.0571	15.0565	1.4951	1.72915	3.14264	6.81104	7.55162	2.04533	1.603	1.09324	0	5.00909	7.97137	26.9251	7.50608	7.94974	6.37459	1.98054	14.289	0.255672	5.17587	0	1.28567	21.0784	27.7438	50.547	21.2198	5.7266	15.2241	6.67768	10.6665	8.1518	10.6216	7.33109	11.2355	5.04673	2.70213	2.48522	0
MSTRG.33646.14	8.72791	6.82491	0	0	7.2127	7.83526	0	7.60153	0	5.78847	2.28706	6.95304	9.59184	2.80311	7.4301	3.99415	6.6952	5.33464	5.832	5.09711	0	4.98874	7.85215	0	6.59946	7.29501	4.79976	9.34221	2.64161	1.93097	4.96109	0	7.09063	5.45285	8.27996	0	0	7.27275	6.11596	2.45193	11.3608	0	12.9627	0	9.73167	7.48136	7.26523	7.66738	0	11.1192	0	7.03698	0	1.96065	0	0	0	1.65848	0	4.79358	1.94892	0	0	8.81517	0	2.22567	0	4.45731	0	3.44896	6.42203	12.8533	11.7977	1.27943	4.35079	10.6735	6.5224	0	7.59707	1.58807	8.08361	5.62527	0	5.2651	1.96411	7.56302	9.60071	2.65991	7.57064	4.8505	0	6.17222	4.66423	6.78792	0	5.0927	12.6036	0	9.30866	7.93651	7.10739	7.00174	0	10.8263	8.12129	8.56498	0	1.94898	0	0	1.64882	0	4.78303	1.94193	0	0	8.86385	0	0	0	3.45034	7.46602	7.96452	8.20958	0	4.57663	7.15928	3.80498	4.67035	2.12614	9.34924	2.75897	6.80563	1.91032	9.6791	6.48959	5.31362	5.71229	0	0	4.26255	0	7.38172	5.41765	3.19234	11.4848	4.04819	6.36629	12.8583	9.45121
MSTRG.1649.5	10.6227	13.9957	28.7634	9.58491	10.335	10.6386	8.14691	8.50782	8.45684	4.29289	7.93015	3.79884	19.8511	12.877	8.92839	5.74026	3.0108	9.60084	7.31518	14.3213	8.05326	3.30857	4.05577	3.32825	5.80792	4.91979	16.7878	19.5132	17.7465	11.0513	5.02891	5.24248	7.19538	8.72366	16.3337	19.5297	16.2449	11.4912	12.7585	18.2957	16.7863	20.8369	20.385	26.7088	15.2374	7.41263	6.61859	10.6805	14.9942	9.00266	14.4371	9.23014	37.7082	4.24793	17.0205	23.3737	23.7382	10.5944	16.3562	33.4457	25.6728	16.6821	12.2566	17.1098	24.8797	16.2141	18.8424	12.7585	11.6405	22.1467	12.4162	23.3389	15.5463	18.6071	9.60124	11.3053	13.3884	7.8125	9.60164	8.11483	8.04883	10.9312	8.55599	3.76928	7.6245	3.58245	19.85	12.0381	9.78279	5.19424	4.51499	2.77407	9.52557	15.0121	7.32915	3.01418	20.4628	25.491	14.5624	6.87748	6.00022	10.7496	14.0385	9.36375	8.55363	8.53444	37.7318	4.23667	17.0494	23.715	10.5926	16.379	33.4418	25.6671	16.7123	12.2579	17.1126	16.3023	24.8815	18.8237	22.1248	17.4928	4.02532	6.18648	2.57773	5.81899	4.86209	15.0603	18.8829	16.2909	19.5139	9.65626	11.4228	10.5156	13.991	7.04492	9.67439	15.7276	20.3128	17.1083	13.0722	20.4929	11.9341	12.548	18.2188	16.2158	19.4609	12.4233	23.3199	18.6828
Rte2aG011103.1	1.96331	1.9637	9.91853	0	2.0586	2.14324	0	4.6193	0	1.28995	0	0	3.5981	1.85597	3.20765	1.06192	0.90786	1.73827	1.73596	0	0.660372	1.87479	0	1.25001	0.816907	8.75281	7.22547	11.8196	18.0858	20.525	2.00852	1.40683	1.28902	3.67513	0.654402	0	8.82716	3.88096	4.86005	3.8469	1.49422	5.73417	2.07501	7.39123	7.84344	1.41715	1.07848	1.77411	2.53399	0.517234	3.76833	1.27921	15.995	7.20207	7.75558	10.0315	9.99956	11.163	2.72999	8.98273	12.6624	21.1221	15.1894	9.58229	11.67	4.34915	40.615	6.51391	16.092	28.8433	4.91058	10.7026	4.86892	7.31168	2.74738	1.9496	2.14385	0	2.09699	0	4.11267	0	0	1.29556	0	0	3.60007	1.83939	3.11327	0.978528	2.40789	0.863322	1.50203	0	0.691715	1.86856	1.97173	2.21838	7.20411	1.28566	1.03104	1.66597	2.7092	0.460483	1.23526	0.96098	15.9792	7.18254	7.75018	9.99545	11.1681	2.7578	8.97647	12.6538	21.1207	15.1736	9.58159	12.7554	11.6753	40.5811	28.8572	7.08677	0	1.28211	1.12129	0.780995	8.60915	5.37665	5.69293	31.2334	11.8329	22.0081	16.7466	20.4038	0	1.21986	3.44761	0.647659	3.41871	8.06717	1.05763	2.33023	3.84516	4.80162	3.73871	1.18457	5.21024	4.90958	10.6906	0
MSTRG.99380.2	2.67429	3.33635	1.74804	0	1.20518	2.87477	0	0	2.122	1.17054	2.42163	1.93501	2.65055	2.21979	0	0	0	0	0	0	0	0.741629	0	0	0	0	2.7668	3.01753	0	0	0.377251	3.37041	2.48606	0	8.96797	3.20501	10.7828	4.59162	3.65377	1.65834	1.32971	3.89493	2.45495	10.8613	0	0	1.2169	1.36442	0	0	0	0	3.59396	0.833987	9.3503	8.14743	9.78826	3.77912	4.54939	2.01545	10.3014	3.14903	8.79784	3.21102	4.80206	10.5294	7.75908	8.73546	3.66051	0.860196	4.77062	6.50241	5.10705	1.69817	3.53458	2.61663	3.49073	0	2.87421	0	0	0.807694	1.77796	0.90466	2.25316	1.86249	2.64919	1.96905	0	0	0	0	0	0	0	0.683252	2.36001	9.00574	0	0	1.08688	1.39499	0	0	0	1.70929	3.59365	0.834936	9.35998	9.77419	3.77145	4.54811	2.01392	10.2928	3.15956	8.77519	3.21204	9.22089	4.80395	7.76224	0.859828	5.86439	0	0.773319	0	0	0	0.731499	0	1.53119	3.01402	0.437645	0.409962	0	0	2.38134	0	8.8877	4.48323	10.7024	3.54007	7.90956	4.63561	3.6921	1.76415	1.28442	3.74178	4.76499	6.49589	5.62101
MSTRG.29842.36	17.946	17.7813	26.1116	23.0071	25.9944	23.3989	17.724	31.2763	7.5216	13.964	15.8396	22.2247	32.4629	23.5172	20.4788	25.9701	33.1882	34.1859	35.8878	21.2247	24.496	27.9031	29.2401	7.54717	18.2925	7.93614	16.0338	17.7923	7.46895	4.67324	13.1114	4.83172	11.8104	19.8452	3.89079	20.5125	4.58369	6.64767	5.47476	7.19387	3.97365	3.50609	7.16255	14.9666	11.1347	31.8673	19.9278	31.0446	14.5963	28.3077	23.2897	22.2212	16.3698	6.93007	12.3338	18.6388	18.8227	14.2335	14.846	4.24046	10.3055	8.48596	5.33762	22.878	4.74685	4.23877	7.95302	3.11105	3.87093	9.4639	25.6965	22.7412	22.141	18.3887	11.9914	16.8343	17.7082	22.2782	23.0262	17.4344	30.9647	15.4684	7.89504	14.1224	16.3056	23.9124	32.4607	24.0334	23.1059	25.5936	18.793	33.3928	31.4659	20.6317	24.0567	27.2325	7.25752	19.4642	10.8225	31.7605	19.5575	29.0955	14.1321	27.2823	24.0575	19.5694	16.3826	6.92647	12.3351	18.8193	14.2417	14.8455	4.2438	10.307	8.49163	5.33853	22.8618	8.76135	4.74822	7.9523	9.46244	27.183	27.6556	16.9886	8.02357	17.1517	8.88669	31.5394	27.5528	4.06362	17.8372	7.17711	4.11239	4.27266	5.80973	12.1815	19.1284	3.64174	16.2115	4.51141	4.73233	3.51297	6.49034	5.5332	6.9976	3.82378	3.17693	25.6747	22.7213	26.8609
Rte10bG079918.1	0	0	6.23756	0	0	0	0	0	3.79955	6.88804	0	7.57827	10.4327	0	0	0	6.17037	3.13421	0	5.52553	7.06384	0	10.9206	7.80379	0	0	2.59332	3.54867	0	0	0	3.24928	1.62914	4.45476	3.727	5.57896	3.07804	5.32772	4.33159	3.76513	3.49143	8.54392	3.66279	0	3.57494	3.63578	0	2.50341	7.35214	4.23613	5.52646	3.08935	9.7446	4.51417	14.4879	9.50438	5.2361	1.97522	13.6158	2.40131	1.30186	7.83237	5.96679	9.25312	4.01644	3.57638	5.38465	3.91792	3.67376	6.62222	20.1518	0	0	10.3515	3.41527	0	0	0	0	1.46804	0	5.68722	4.50022	7.73346	0	6.57537	10.434	0	3.4864	2.9281	0	5.24336	3.27076	5.9163	9.36082	0	4.49707	0	4.4797	4.51244	2.12683	2.6947	7.6291	4.43148	1.75532	10.3123	9.74565	4.52299	14.4914	5.23549	1.98934	13.6416	2.40262	1.30512	7.8289	5.96487	9.22555	4.26141	4.01276	5.38648	6.61067	0	10.7548	7.17929	7.51387	0	3.54253	4.35753	0	0	3.55481	2.68502	1.42473	0	4.53389	3.433	4.07271	4.15079	8.32866	4.35722	4.00437	7.36379	4.70981	3.78285	4.15577	3.58492	8.47724	20.1685	0	5.33145
MSTRG.39422.12	5.36504	2.52538	0	0	0	0	0	0	0	2.35505	0	0	0	0	0	0	0	0	0	0	0	1.53942	0	0	0	0	9.13099	0	0	1.61586	2.71979	0	0	0	0	0	0	4.89624	11.9395	0.77492	5.13091	0	0	0	0	0	3.69463	0	0	0	0	0	0	3.63754	0	0	0	6.77741	0	0	5.89447	0	9.16639	6.21732	2.94497	0	1.3557	3.55031	15.7364	17.2951	13.9946	0	0	0	8.449	5.83687	2.96285	0	0	0	0	3.03995	0	2.63905	0	0	0	0	0	0	9.81868	0	0	0	0	1.41605	0	5.11428	0	0	3.74396	0	0	0	9.84657	0	0	3.59265	0	0	6.77861	0	0	5.88443	0	9.12906	6.22748	0	2.93749	1.32039	17.3148	11.9195	0	0	0	0	0	4.58103	0	6.84318	0	0	1.35126	2.50276	0	0	0	0	0	0	0.69449	0	4.58081	11.7292	2.81347	0	0	14.002	0	0
MSTRG.20292.1	21.3947	21.2039	20.9533	19.5467	18.507	18.6402	15.9025	22.9751	21.9292	22.3502	21.3756	15.4264	21.339	14.2219	21.7439	17.699	21.3159	28.873	24.5513	33.3811	26.2419	31.0438	32.6224	27.1268	29.6753	31.3446	39.8398	36.9639	20.7782	12.5014	13.2449	20.2765	16.0006	17.4176	26.0521	19.9247	23.3816	21.0193	24.4072	38.4466	31.6603	56.419	41.1711	23.8175	39.9542	31.2127	19.496	25.8626	43.3877	22.6553	40.3971	23.5881	35.1015	14.6448	18.9342	25.2143	18.1775	19.9079	16.1186	18.8044	11.1139	19.4619	13.465	25.9175	23.5628	21.1489	23.2587	27.7563	19.8468	21.6498	26.9355	34.9377	23.2207	42.6572	22.6059	20.5781	21.0914	18.5846	18.3288	16.4251	22.1331	24.7462	21.724	22.2636	21.3544	15.4353	21.3376	13.9385	21.2619	17.91	15.9517	22.2782	28.5325	32.8004	26.3264	30.5467	40.166	22.8256	39.1254	30.6002	19.2834	26.1105	42.1301	22.2648	23.0856	27.8181	35.0983	14.6246	18.9403	18.1889	19.8885	16.1477	18.792	11.1165	19.4776	13.4576	25.9163	18.4223	23.6042	23.2753	21.636	26.1642	31.844	19.9759	27.0613	28.7872	30.5747	39.3486	42.5824	16.7437	36.9886	21.6695	20.5042	12.4385	24.3823	15.7531	17.3946	24.88	20.2903	22.7486	28.292	34.8648	21.3719	24.0511	38.244	31.335	53.6216	26.9021	34.9507	21.6616
Rte11aG083481.1	0	8.90787	5.94816	0	11.494	2.06732	4.56673	1.48179	2.69561	0	2.8629	2.14539	0	7.82424	3.32037	1.96779	0	8.58609	0	12.1974	12.8434	0.637716	5.89744	6.55826	5.71017	0	5.3145	0	8.53867	4.89296	7.70667	8.14851	0	10.5871	10.3864	15.9622	17.8358	8.55354	10.9895	12.0852	20.8186	19.7199	11.0089	9.67524	11.8152	2.60163	6.09488	6.82927	7.61808	8.10841	10.0919	0	2.66656	5.27763	0	6.25403	2.19365	0	1.77479	13.3021	8.47818	5.72612	0	5.13572	11.5661	8.35992	3.79735	7.14968	2.08253	0	4.63416	3.71528	0	11.4265	0	0	8.71902	3.11429	2.40166	4.35165	0.996381	1.96315	3.66179	0	3.12973	2.35771	0	7.92019	4.70092	2.12899	7.41379	0	8.35379	10.8007	14.3407	0.72381	13.229	4.59697	12.9513	2.45102	5.68001	6.69056	7.74536	8.94574	0	4.06972	2.66749	5.31007	0	2.19002	0	1.78803	13.2497	8.46801	5.70687	0	5.12913	8.7806	11.5733	3.79933	0	6.35505	6.87742	6.11575	7.55498	6.26573	0.682366	0	0.800193	15.232	0	3.5456	12.318	5.03694	9.32692	0	11.5588	13.6479	11.4518	19.1293	10.7366	25.0494	8.38429	11.6971	12.7882	24.7258	21.3676	4.61776	3.71963	1.47256
Rte5aG038520.1	16.6254	13.5474	1.93883	13.438	10.0501	9.35799	7.12096	6.22869	30.664	31.5224	21.6183	16.859	0.747605	11.9838	12.6027	20.217	14.7649	15.7473	19.5518	18.4833	25.4488	19.975	11.0486	17.7201	14.8696	14.5982	12.9536	3.07032	16.6421	42.9823	18.0346	11.7943	9.04237	7.2641	23.3392	7.45017	30.4729	17.434	10.5006	23.2097	21.2182	24.3273	21.849	3.72789	13.2375	14.7267	9.53324	24.0576	20.332	9.02829	22.2685	10.0616	1.24732	2.23924	10.5121	0.926942	11.0185	10.8679	1.81031	9.93846	14.8677	2.62362	16.3306	1.80269	13.5098	12.6015	10.7309	10.8949	13.4973	7.34121	0.693272	2.17777	11.0568	10.5909	11.4068	16.6639	13.829	13.5352	9.63519	7.46483	6.56542	19.6006	31.0922	30.7935	21.557	17.0031	0.746686	10.497	12.4342	20.7858	11.9524	14.109	15.7954	18.9386	22.8102	19.9338	21.6707	4.26387	13.2875	14.846	9.96778	24.9295	20.4722	9.16052	9.89493	6.79532	1.24678	2.23982	10.5031	11.0266	10.867	1.8094	9.93653	14.876	2.62339	16.316	1.80291	9.19275	13.515	10.7171	7.33946	1.19335	10.8772	11.0715	18.121	15.1046	14.9399	11.5906	12.9555	41.249	3.07366	56.6226	33.8536	43.8486	10.0952	9.59932	7.21248	23.9253	8.17231	30.1234	12.9691	19.3662	17.6843	9.77499	23.577	22.2112	24.6551	0.694203	2.17693	11.7211
MSTRG.74941.12	0	0	9.34714	1.775	0	0	0	2.77574	3.27202	0	0	0	3.23234	0	0	0	0	0	0	13.0839	7.21351	0	4.45294	12.9644	5.88626	0	11.7465	11.3299	0	0	0	6.10606	0	0	12.7687	8.02945	6.25612	6.16631	7.41567	2.86691	12.1722	37.4108	18.4442	0	5.04923	1.97372	2.08238	0.783164	17.4715	3.5999	15.057	0	11.0951	0	6.97179	8.12944	5.03911	2.66396	4.71225	7.82765	4.24868	4.31399	2.80855	1.78648	4.63191	2.13828	4.18555	2.54924	1.6517	4.11653	5.07798	8.02407	5.32698	8.96363	0	0	0	0	0.359365	0	2.19008	4.78522	3.49239	0	1.87018	0	3.24616	0	0	0	0	0	0	13.2217	6.36443	0	18.1543	5.51108	5.46093	2.96793	1.79789	0.781695	16.6654	4.24858	0	7.94551	11.1076	0	6.96973	5.04019	2.66647	4.71293	7.82533	4.24598	4.32168	2.80411	1.7783	3.19692	4.62496	4.19411	4.11681	7.62386	3.55249	8.54135	13.155	5.38632	0	0	0	0	11.3386	0	0	0	9.32011	0	0	12.8408	7.36461	6.16726	0	18.5788	5.94149	7.82834	3.65428	13.3086	37.2035	5.08232	8.01777	3.47976
MSTRG.62626.1	8.68602	9.5742	17.0539	10.387	1.1279	0.817857	1.94344	0.33996	5.3475	2.11578	2.49295	0.287189	2.09823	0.188077	0.60931	0.561167	1.27569	1.30399	0.851084	2.7888	3.86691	1.33216	1.74025	4.79495	7.22676	4.27024	16.2525	18.7007	315.34	322.436	8.74453	7.24254	7.12485	3.51805	109.895	0	51.0429	10.5901	19.2281	87.4774	73.854	126.602	105.413	0	125.432	5.92034	6.5741	4.79178	6.28576	5.16778	3.41245	7.30073	2.82132	91.0547	0.702518	1.30717	0.956494	0.682785	0.661999	73.9923	108.983	46.145	191.977	30.236	69.9098	66.2751	56.8482	87.0911	50.0552	30.5998	0.938574	4.37478	0	22.6062	9.8626	8.45882	9.71574	10.2776	0.900932	2.06336	0.358467	3.72527	5.33361	2.12362	2.5442	0.316347	2.09838	0.261334	0.076611	0.573441	5.36529	1.27135	1.26982	2.88346	3.77735	1.39939	109.126	0.078528	130.301	6.08444	6.57478	4.77084	6.59035	5.28871	7.42425	4.36099	2.8155	90.9607	0.704206	0.954843	0.681729	0.663552	74.2249	109.092	46.18	191.356	30.2818	87.9692	70.0806	56.7616	30.5357	7.457	1.7915	5.97129	5.36679	7.03366	4.57304	1.14376	18.0815	348.593	18.7092	287.951	257.265	332.352	4.73797	7.16481	3.69968	116.657	0	53.4103	47.7071	35.6603	10.9619	19.7325	89.7914	77.6399	131.939	0.936484	4.3723	0
MSTRG.37968.2	19.3648	25.5746	21.2236	21.0278	19.7522	19.7095	17.9414	21.844	25.9138	24.2617	32.4882	30.8211	18.5876	35.3367	22.8907	31.7815	18.6706	17.3925	19.8344	26.4833	27.9149	13.8902	15.0816	9.25252	14.9182	23.7367	29.91	22.5046	37.1728	27.2906	22.9486	31.9144	18.4355	23.2448	28.7896	12.1985	27.6245	21.9512	27.9172	21.0819	29.644	25.8796	30.8496	22.7615	30.4452	24.7888	21.3213	14.9626	17.7308	17.1683	17.0562	18.3581	18.5094	25.0664	14.3706	14.4229	23.4489	23.7643	21.7973	20.7985	25.9069	29.4202	17.9515	27.6956	25.6577	13.8729	24.6534	31.3984	17.3213	22.9061	17.7758	28.2227	17.8889	32.5929	19.9417	19.4562	25.5432	23.8885	20.506	18.0007	21.1147	27.5345	26.1001	24.6719	33.6142	31.0661	18.5755	33.4112	22.9351	32.9814	15.6145	18.3067	16.7547	25.6296	27.7821	12.803	30.6459	15.8743	29.9464	25.0321	21.4804	14.6602	18.8238	17.0278	18.3531	17.1525	18.3413	25.058	14.3674	26.3065	23.774	21.8343	20.7964	25.9183	29.3906	17.9574	27.6818	15.9811	25.6837	24.6534	22.9139	10.1346	13.4301	22.5659	8.98211	14.5132	24.2124	20.2075	18.5204	22.6703	22.517	31.6205	27.5305	27.2579	25.8943	17.2626	22.78	26.7639	6.24493	27.1961	29.0069	37.7321	21.5192	27.5653	21.3553	28.0171	25.3014	17.7965	28.2048	19.1286
MSTRG.15674.3	0.525395	9.43172	15.132	4.99433	8.71644	0	12.3404	3.50851	14.0223	0	6.47413	5.89667	4.62891	8.62225	0	9.54826	6.90906	6.33324	4.05861	15.8481	8.78491	3.00622	11.5966	22.0735	11.3841	11.2791	0	23.8918	11.3304	14.6816	23.2886	40.278	10.5936	18.2902	24.3168	7.59762	7.37672	12.2826	20.3589	5.24773	19.669	10.9926	11.2808	11.6853	6.84085	0	9.00229	2.97875	8.10049	0	5.99986	13.7817	6.07347	12.5389	19.3864	0	9.42433	7.26156	4.59065	26.9323	10.9997	18.5103	3.16063	11.9874	25.5042	18.3585	35.6766	25.8576	12.0138	17.8179	0	7.6648	10.1794	10.73	5.15829	0.464666	9.48582	5.85584	0	9.86832	4.06512	4.72491	13.3315	0	5.4127	4.22897	4.64944	9.76794	0	10.7135	12.5333	6.2827	6.70391	14.5542	8.31274	3.38698	12.88	12.4024	6.27212	0.817456	11.5094	2.67211	8.16571	5.35906	15.6335	1.49268	6.0643	12.5325	19.3888	9.41522	7.28897	4.57922	26.9328	10.9932	18.4867	3.169	11.9979	29.433	25.4609	35.718	17.9012	12.9099	12.0924	15.1502	18.1229	11.6151	12.417	5.49945	0	8.3638	23.866	1.7769	0	13.3267	54.475	12.3729	14.8201	22.534	16.1408	0	19.2396	31.7636	10.3086	19.2208	5.23286	16.1387	8.7301	0	7.67305	8.66376
MSTRG.22342.8	7.35959	6.40883	24.522	5.79088	7.15226	6.76355	6.07609	4.24375	7.89648	7.456	6.92495	7.25842	17.9823	8.54046	6.62277	8.83356	2.88362	5.1961	4.16345	6.93819	6.39114	3.94632	3.49795	6.17764	5.91805	9.05192	10.312	18.5823	13.6741	15.0814	13.7528	11.3164	11.9561	9.79955	13.5808	15.67	8.77434	11.5841	10.2478	9.94306	11.6983	9.05979	13.5366	12.6377	13.2266	6.71408	9.58492	7.42689	6.21104	8.81019	6.69885	7.04164	18.2702	10.656	12.9801	17.9438	16.3494	13.7356	15.9169	14.2086	19.5808	18.9024	16.4235	15.9451	23.6567	16.4461	18.6581	14.6297	16.0235	21.954	19.7346	22.2609	15.1535	8.07423	5.5545	7.25067	6.15759	5.83725	6.621	5.71575	4.19814	8.33805	7.74419	7.33889	6.72373	6.97023	17.9857	8.16222	6.36909	8.81978	7.62163	2.94246	5.23889	6.44997	6.17914	4.11592	13.5221	12.6071	13.1033	6.50143	9.22993	6.7124	6.07024	8.46511	6.82882	5.71231	18.285	10.6553	12.9867	16.3457	13.7419	15.9276	14.2015	19.5852	18.9112	16.4081	15.94	16.573	23.6439	18.6733	21.9522	17.1925	3.38212	7.32744	6.0701	5.68352	8.99079	7.28787	8.81731	13.8283	18.5792	11.5867	11.6539	14.6766	9.83401	11.8042	9.81814	13.2968	15.9484	8.46196	11.1834	8.24886	11.4584	9.88076	9.92366	11.2927	8.80962	19.7327	22.2622	13.5261
Rte2cG015905.1	25.1057	20.2644	9.7081	12.1781	21.0186	13.3378	16.052	17.1898	17.2722	15.7696	24.5012	29.2309	30.6049	27.0321	23.7404	37.8957	34.4758	32.8501	30.5249	21.0347	24.3764	37.7779	37.3417	18.2663	31.8199	21.4637	20.6152	4.32357	2.85277	1.68408	20.2295	18.8708	30.1349	24.4336	3.99869	5.01227	7.48256	4.04112	0	7.36098	5.71699	6.06674	4.92582	6.02548	10.3816	23.314	35.4214	34.5902	24.4673	39.6166	29.0516	40.0924	8.50207	20.5367	5.6551	10.4911	13.9899	26.9895	22.2881	1.93098	3.071	2.39484	6.00817	15.2286	0	2.10872	2.73431	2.67882	3.67974	4.34614	18.3855	14.6302	24.0357	20.9898	16.0252	24.4488	18.237	12.9856	13.2361	16.525	17.434	21.3356	16.0089	16.2875	23.5592	27.8022	30.6191	27.8692	24.1325	37.2173	29.6423	34.1085	32.315	20.0708	24.5662	36.3432	4.60815	15.4995	10.1864	22.2387	33.869	33.722	24.6991	38.2328	37.8431	31.7146	8.50428	20.5378	5.64771	13.9869	26.9676	22.2963	1.93241	3.07073	2.39662	6.00611	15.228	1.651	0	2.73082	4.34446	14.5351	36.9812	28.1193	19.0767	32.6393	21.1852	32.5487	18.6192	0	4.32651	1.31457	1.7334	1.85238	11.4251	29.6078	24.4764	3.7715	10.5135	6.83398	5.58434	4.77315	4.06613	0	7.53757	5.15189	5.56131	18.381	14.6342	17.9476
Rte1aG003060.1	24.3671	20.95	12.5415	23.1348	52.1319	35.7347	79.933	21.299	9.2956	28.311	16.5313	45.8098	28.777	67.4894	48.9353	48.3163	19.6796	35.6313	25.0427	58.9219	54.3754	22.0337	59.5351	83.1152	63.081	21.1214	10.1309	27.1626	2.11862	1.22596	85.0779	91.8776	94.827	92.0297	13.8907	28.0477	7.99099	17.9379	17.0945	9.50924	28.0865	9.12533	15.8225	15.1296	11.8009	36.2789	106.401	23.0015	24.781	81.7336	20.3653	79.3974	14.4707	96.4884	17.6214	26.6925	10.1913	21.1662	20.498	7.71537	1.67528	4.43315	3.20843	35.4869	6.69124	5.45916	6.78625	5.98245	6.58007	8.58291	15.6919	16.3742	18.0431	12.5307	11.881	24.3603	20.4219	21.7124	36.6314	79.4161	22.4745	15.7307	9.63736	28.6396	17.2537	46.1529	28.8051	66.8815	49.2357	48.9632	78.3282	20.1259	35.2969	59.2679	54.9	21.4723	16.204	16.5655	12.4055	35.8276	105.035	23.2248	25.3139	80.9319	79.8446	88.7935	14.4686	96.4535	17.6196	10.1888	21.1708	20.5053	7.71432	1.6766	4.43554	3.21231	35.4782	4.23612	6.69361	6.78826	8.58574	16.3541	58.4591	83.9176	83.4796	62.7853	21.0633	15.3525	11.5161	3.31265	27.1658	1.6239	1.56974	0.849568	96.1305	94.5039	92.9941	14.1492	22.3524	8.04598	13.7227	11.5226	18.5743	17.2057	9.66176	27.1811	10.0583	15.7013	16.3694	19.8191
Rte4aG030098.1	39.6583	30.8163	38.517	19.7055	14.0694	36.6104	13.0724	26.3114	29.5852	52.024	47.6136	49.3917	50.1319	77.2997	62.1474	51.0831	48.2135	45.4697	48.7522	42.6032	32.8164	64.8262	30.4681	18.6046	36.6747	105.471	138.314	27.4345	48.4704	58.5259	22.0293	13.5366	17.7136	17.7212	62.7184	48.1439	65.1918	63.9196	62.9569	163.968	80.6731	130.874	134.612	30.8742	177.026	47.8838	16.1087	76.1006	63.4992	15.9869	71.007	24.1937	40.0225	19.547	22.6049	28.7617	38.1871	27.6599	30.4952	25.1189	32.0075	24.5481	33.3623	32.7236	15.6382	26.9336	29.6492	31.1789	25.5832	28.7096	47.4452	32.8423	44.1409	109.587	35.3056	39.0529	29.7241	20.0548	36.2912	13.1825	26.2757	46.2633	28.635	50.1438	46.4481	48.263	50.1068	76.5985	60.4911	50.3705	26.5783	47.3012	44.2871	42.0898	32.8676	64.4331	132.21	32.5123	171.611	48.4171	15.6155	74.2459	60.9324	15.0651	24.3007	19.8243	40.0628	19.538	22.6279	38.2262	27.6618	30.4853	25.1258	31.9899	24.5381	33.3647	32.7607	26.7785	15.6776	29.6465	28.7014	35.1606	29.9916	21.8662	17.6405	34.7852	106.055	127.75	134.112	46.9452	27.4449	32.1845	67.2989	56.3082	10.3918	17.7262	17.2134	59.6145	50.1531	61.8468	73.0125	82.5887	62.8615	61.0168	157.632	76.7207	125.446	47.4629	32.8719	40.51
Rte1aG000551.1	8.7227	20.3668	23.0079	6.68619	18.1457	13.7835	9.65677	9.97814	12.0754	8.35693	11.6397	15.9015	30.7048	1.81078	0	0	9.58955	18.9381	14.2299	8.43536	8.63338	4.93614	5.46115	18.4392	0	31.8698	35.3246	8.35507	32.0657	19.3772	10.8055	15.6403	14.1458	6.48771	23.0216	0	27.5503	17.5512	22.4571	37.6815	31.1589	21.1542	49.4452	28.5645	25.9555	19.0882	5.10883	8.96227	19.3491	12.2628	8.76443	11.4196	53.0801	17.1254	0	33.3291	38.8413	34.7816	38.3641	38.4103	53.409	119.793	59.0111	24.8298	72.5139	43.9227	70.5847	45.2425	42.1773	65.9682	46.7676	31.2844	0	35.1775	31.5056	10.4075	21.2336	6.90887	13.6974	11.5332	9.9847	7.12263	13.0502	8.25674	13.8393	16.0708	30.73	1.13478	0	0	13.5015	10.8549	18.5528	9.00646	6.82159	3.97924	50.0769	30.8124	25.4307	18.5129	6.13457	10.194	22.8472	12.0128	11.0594	5.46469	53.0423	17.1276	0	38.8555	34.8601	38.2667	38.2952	53.3244	119.718	59.3014	24.8114	108.222	72.5971	70.6468	65.8905	52.9742	4.9886	7.74272	18.5656	0	28.6696	15.0574	19.4419	32.3717	8.35395	49.1441	30.0368	24.8491	15.2902	12.9315	7.82313	21.6727	17.0394	31.242	19.2312	20.6524	19.4712	23.4665	39.6615	30.0393	21.0617	46.8633	31.2955	40.8603
MSTRG.1346.20	5.59771	5.39592	5.65675	0	10.1692	5.44994	11.0062	6.59366	4.79481	5.14039	4.88755	6.46353	14.6874	8.22111	7.00903	3.45016	7.47275	6.00921	11.5205	3.11053	0.526495	3.63342	5.45057	2.41045	4.62063	0	4.17981	5.72405	2.83494	3.35915	1.28674	1.44952	2.07437	6.97027	6.44905	0	2.99035	2.51749	2.74473	2.11147	1.16313	2.68085	2.98279	13.4474	4.33308	4.3902	2.3047	2.3231	3.8294	3.25373	3.32126	3.10847	1.86737	1.27585	8.83843	4.67955	6.92303	7.47854	8.62645	7.10732	4.38214	11.1785	11.7554	5.75433	4.9048	0	5.95666	0.846974	2.74632	6.43456	11.6173	7.01142	14.4894	4.33871	4.48446	5.36335	5.2985	0	5.46969	10.2781	6.85795	4.87343	4.74096	3.88735	4.80492	6.35721	14.7029	7.92549	7.01311	4.0678	5.19663	6.8824	5.94635	3.1064	0	3.60142	2.74644	10.4238	4.20397	4.44208	2.53601	2.43901	4.51838	3.35222	2.8518	3.43061	1.89058	1.27599	8.82157	6.93682	7.48976	8.62768	7.10607	4.3769	11.1535	11.7751	5.73121	6.12726	4.90013	5.95838	6.42672	9.91259	5.28939	3.57179	1.77357	4.37849	0	7.30039	2.90792	2.0628	5.7249	1.89405	0	3.44708	1.65501	2.04109	6.25544	5.74434	4.44029	3.10919	2.41405	1.40531	2.2256	2.41906	1.87159	1.51102	3.05027	11.6453	7.00249	17.0213
MSTRG.10465.2	10.1956	0	0	10.6393	0	11.5187	8.54681	0	0	10.8115	4.71772	14.3264	0	0	0	3.44357	0	0	0	10.2232	0	6.33638	0	0	0	6.56017	2.37728	5.82145	0.275727	0.61161	0	0	0	0	1.99527	10.1191	1.45834	0	1.80808	1.64034	4.57408	0	0.33041	7.29085	1.78252	0	0	0	6.64966	1.59362	0	0	0	0	0	0	0	0	0	0	0.410345	0.628932	0	3.3005	0.606757	0	0	0.153317	0.86696	0	0	2.47513	6.45177	0	4.59476	10.4475	0	10.2083	11.4899	9.06767	0	0	0	10.8348	3.38377	14.0818	0	0	0	3.63623	0	0	0	14.4956	5.0731	6.38632	0.307552	0	1.65547	0	0	0	6.75743	1.52109	0	0	0	0	0	0	0	0	0	0.410502	0.629333	0	3.29193	1.11511	0.606326	0	0	0	0	11.9712	0	0	6.48187	0	0	0.988364	5.82404	0	0	0.607865	0	0	0	2.06965	0	1.52653	0	0	0	1.5656	1.5031	4.36775	0	0	2.47466	5.38878
MSTRG.29519.1	9.21981	7.43598	7.75851	4.05329	7.2602	7.25088	9.03962	6.766	7.07311	8.71583	9.15301	6.41241	1.37849	4.09499	7.13067	6.28209	8.56075	6.70033	8.1603	9.80725	7.07786	10.2159	7.72598	3.3624	6.19273	13.6364	8.40867	6.67743	7.07464	4.35283	7.66254	5.73173	7.47287	11.5191	8.10964	4.42573	4.90387	11.0558	9.73062	10.904	8.53885	9.0935	7.67047	4.8006	14.0315	8.18459	5.91252	6.28542	7.47885	7.68442	9.0542	8.4272	3.88642	7.70761	6.54066	0	5.90761	3.12243	0	4.53416	4.09111	4.75768	5.16053	4.31524	2.99452	2.29677	3.81308	2.4977	4.10296	4.4206	2.7606	5.83246	3.80816	13.2394	9.28607	9.01763	7.37248	4.25742	7.16594	8.60769	6.39174	4.23578	6.92881	8.66847	8.99965	6.292	1.37835	4.08493	7.01818	6.27012	5.70068	7.95617	6.79333	7.98332	6.80354	10.0116	6.70573	5.54463	13.2537	8.43318	6.14652	6.34749	7.46861	7.53916	8.4841	7.20024	3.88458	7.7057	6.53568	5.90858	3.12076	0	4.52737	4.08594	4.76183	5.16037	4.31004	1.3359	2.99994	3.81025	4.42087	3.95309	7.52587	5.06471	3.719	6.26022	13.2066	11.438	15.8473	5.15707	6.6816	4.33294	4.15247	3.76427	2.10002	7.44865	11.2622	7.45552	4.76437	4.80186	7.15106	7.9035	11.0254	9.36228	10.1333	8.37289	8.61756	2.75698	5.82921	4.71067
MSTRG.70534.10	0	0	0	0	0	0	0	0	0	0	0	0	0	0	0	0	0	0	0	0	17.0405	0	0	1.72948	0	0	4.34551	19.8526	0	0	0	2.0169	0	0	0	0	0	0	1.23155	0	2.24993	0	0	5.62615	3.69783	0	0	0.242477	0	0	7.82946	0	9.78909	0	10.6414	11.2257	7.69847	0	14.0592	0.342859	0	0	0	0	3.74951	0	0	1.73296	0	0.739343	0	10.1036	0	0	0	0	0	0	0	0	0	0.140994	0	0	0	0	0	0	0	0	0	1.10531	0	0	13.8427	0	0	6.65143	1.73445	0	0	0.226235	0	0	0	0	9.76345	0	10.5958	7.7331	0	14.0278	0.340871	0	0	0	0	0	3.73939	0	0.738302	14.4747	0	7.62653	1.27373	0	0.175154	0	0	0	19.8513	0	3.52468	0	0	0	0	0	3.57226	0	0	0	0	2.49817	0	1.71009	0	0	10.1076	0
MSTRG.42662.1	0	0	0	0	0	0	0	0	0	0	0	0	0.144333	0	0	0	0	0	0	0	0	0	0	0	0	0	0	0	8.37337	10.4201	0	0	0	0	0	0	0	0	0	0	0	0	0	0	0	0	0	0	0	0	0	0	0	2.00236	0	0	0	0	0	45.8712	23.3634	27.2732	2.36057	2.17157	63.3517	13.9383	35.6124	87.1395	15.8746	23.9007	0	0	0	0	0	0	0	0	0	0	0	0	0	0	0	0	0.144411	0	0	0	0	0	0	0	0	0	0	0	0	0	0	0	0	0	0	0	0	2.00253	0	0	0	0	45.8215	23.3754	27.2738	2.36216	2.17072	66.5315	63.3363	35.5942	23.9088	0	0	0	0	0	0	0	0	11.2881	0	8.03124	12.793	10.0377	0	0	0	0	0	0	0	0	0	0	0	0	0	0	0	0
MSTRG.1451.35	13.4845	14.1238	9.8811	8.97218	2.35122	7.2525	0	30.2536	11.7558	1.69618	2.64533	2.26425	9.04817	0	8.2655	1.54558	7.93093	2.13965	20.1875	0	0	1.29844	2.47831	3.34063	18.2233	3.41709	1.97423	9.49086	0.616092	0	0	16.8206	1.68173	2.74957	0	0	3.93898	0.917864	3.96688	0	0	4.66337	4.49273	17.72	1.46607	0	0	0	0	1.00355	0	3.36928	40.4401	4.22785	0	3.9488	7.53339	15.8933	38.948	12.75	5.06512	9.51958	0	10.1724	4.84654	6.98852	7.00336	9.14458	0	8.01014	1.29081	0	4.68487	0	13.4219	13.4533	14.108	10.3712	7.16022	0	30.8009	11.131	11.8884	1.20599	2.60204	2.179	9.05889	0	6.08383	1.59856	2.1102	7.80624	2.21725	0	0	1.24884	4.81108	10.6628	1.33445	0	0	0	0	0.992244	3.65969	0	40.4611	4.23327	0	7.52503	15.9088	38.8474	12.7522	5.05712	9.5379	0	10.184	0	4.83749	6.99953	7.99287	19.1623	2.4155	0	3.24867	18.7308	3.26744	7.0608	1.74269	2.06946	9.5041	2.05779	1.48334	0	2.82059	1.61796	2.63504	0	0	3.53955	5.42045	2.12989	0.982422	3.96007	0	0	4.59109	1.29211	0	12.1953
Rte4bG031388.1	0	0	0	0	0	0	0	0	0	0	0	0.218169	0	0	0	0	0	0	0	0.363515	0	0	0	0	0	0.195233	0	0	0	0	0	0	0	0	0	0	2.14478	24.1533	19.3997	0	0	0	0	0	0	0	0	0	0.082065	0	0	0.115225	0	0	0	0	0	0	0	0	0	0	0	0	0	0	0	0	0	0	0	0	0	0	0	0	0	0	0	0	0	0	0	0	0	0.218181	0	0	0	0	0	0	0	0.349797	0	0	0	0	0	0	0	0	0.080831	0	0.10823	0	0	0	0	0	0	0	0	0	0	0	0	0	0	0	0	0	0	0	0	0	0.180044	0	0	0	0	0	0	0	0.046026	0	0	0	0	1.91854	19.444	14.6268	24.4669	19.6572	0	0	0	0	0	0
MSTRG.67675.1	25.5043	5.2898	0	8.53881	25.7455	14.3588	0	7.06546	8.42364	0	9.47225	16.96	1.63512	13.4686	28.4006	27.1154	34.5367	34.9409	25.6652	0	10.7587	46.9112	13.6418	0	0	45.6319	0	0	1.33856	1.56841	19.9536	0	26.3834	24.1738	0	0	0	0	2.24769	1.45344	0	0	0	0	0	0	18.1473	18.4347	0	27.7893	0	20.4863	0	7.70988	0	0	0	4.56112	0	0	0	0	0.885526	0	0	0.107409	0	0	1.48401	0	0	0	2.77718	3.00159	9.01289	24.4205	5.5104	6.36402	14.3198	0	8.02893	3.54761	8.31325	0	9.21815	16.0846	1.63808	11.355	27.1122	26.9925	28.6851	33.7599	33.886	0	11.3787	48.1153	0	1.03874	0	0	18.134	17.5188	0	26.874	18.8027	0	0	7.70477	0	0	4.56016	0	0	0	0	0.88576	0	0	0	0	0	0	13.0653	6.04045	0	0	43.6125	32.6662	13.4054	2.05917	0	0.616407	0.997618	1.66281	0	24.808	23.7294	0	0	0	9.39473	0	0	2.10603	1.43352	0	0	0	0	4.68613
Rte10bG078768.1	20.1553	17.6124	9.26063	9.52137	24.8411	17.1984	15.147	12.9756	15.9123	13.5405	14.4221	10.1522	9.24808	16.4702	15.7808	11.5002	12.989	12.7441	10.7093	5.82943	14.9339	13.0156	9.54417	7.39698	13.1877	15.7052	12.5567	7.83644	30.8275	29.5346	38.8301	21.7269	25.464	36.9671	21.8376	6.7573	9.9479	29.9828	25.9731	25.6469	10.1555	12.4205	14.5876	9.5841	23.8208	14.6158	28.0737	14.4274	7.14182	21.5013	6.30408	15.7591	6.39676	31.0531	8.58891	7.52968	2.96391	12.0223	5.07287	4.78462	14.2092	14.031	8.10157	20.0215	10.2321	10.3707	13.9542	24.5808	11.971	16.9349	10.6001	7.62273	0.578988	14.4923	11.0533	20.0799	16.1187	9.45252	16.6627	13.0481	11.9707	9.4804	15.4291	13.8594	11.3115	9.9291	9.25491	16.56	15.0833	10.9453	26.0602	11.6703	11.5054	6.20874	15.9975	12.7478	12.9882	10.9176	23.159	13.8005	27.2767	14.2143	6.44321	21.0733	15.2782	10.3928	6.40987	31.0044	8.58655	2.96862	12.0319	5.07239	4.78396	14.2195	14.0344	8.09255	20.0145	14.2884	10.2229	13.9699	16.9583	10.534	9.36967	11.138	7.58815	11.8313	16.4941	18.4201	22.8709	33.8902	7.82659	26.9136	17.576	26.8899	19.7435	25.2432	34.7144	20.1516	3.52523	9.74116	22.835	10.6874	29.4624	26.8688	23.8388	9.41059	11.9366	10.5835	7.62632	1.81836
MSTRG.4964.28	8.05836	3.91559	6.81277	4.8323	1.65394	0	5.82487	3.61437	7.14391	3.82581	6.87044	1.98856	13.7031	1.70083	0	2.12102	7.02448	2.99378	8.17399	2.14096	5.61734	0	4.39765	0	1.69924	4.79499	5.53141	6.5016	0	0	2.42352	5.42593	0	5.98895	3.57992	15.3588	0	1.96006	0	0.499378	0	2.26083	0.413096	22.9996	0.841027	4.78937	1.43447	4.76977	7.12258	2.56216	3.43643	1.68055	10.5075	0	1.64538	26.1193	15.0308	8.24859	4.16503	5.03874	5.47704	14.7277	0	5.89384	8.23945	1.03101	6.23728	2.92408	5.53529	0	9.11112	12.855	12.6504	2.36824	0.798164	7.99737	3.34377	4.63878	0	6.25309	3.40053	7.7353	6.53723	2.96143	7.9596	1.65773	13.7067	2.94985	0	2.36459	2.21212	6.53221	3.21564	2.07162	5.83479	0	0	18.4711	0.934416	3.03123	1.21838	4.27245	7.06318	2.50872	1.54483	0	10.522	0	1.64634	15.0467	8.2436	4.15458	5.02921	5.47479	14.7291	0	5.89271	11.1778	8.25504	6.23672	0	10.7268	4.10821	0	0	1.67717	4.19273	6.83156	5.78693	0	6.50435	7.96333	0	0	12.7216	0	5.70046	3.05246	8.98643	0	2.03317	4.40606	2.20839	0.868587	0.478741	0	2.38544	9.10446	12.8852	17.3145
MSTRG.38888.1	4.27192	2.63397	3.27436	0	0.249155	0	0	0.249458	6.6037	3.03799	3.91992	3.26774	6.62311	2.54168	3.41774	3.08733	2.47792	2.8002	2.50812	2.29578	0	1.06116	1.90186	0.333202	4.15834	6.21419	11.0936	6.37135	2.87441	0	4.2224	3.74233	2.82443	2.69835	5.85827	0	5.67787	8.69132	6.54945	12.3767	14.2097	18.4112	11.7541	0	14.3496	8.92768	4.1423	6.90481	9.85748	4.06245	8.00286	3.54554	4.52945	4.10106	0	6.85808	3.36841	3.55808	2.30238	2.75208	4.92258	1.57341	0	2.56288	1.38272	3.13709	4.11393	3.88833	3.81678	3.15975	4.74149	8.62059	8.97444	2.74927	9.38738	4.12831	2.4115	0	0	0	0.239184	4.90327	6.47835	2.99549	3.86263	3.21883	6.59647	2.66059	3.28208	3.37446	2.06607	2.57874	2.75381	1.96071	0	1.01701	11.6526	0	13.8665	8.4007	3.78709	6.11954	10.3881	4.10007	3.13342	5.77257	4.5335	4.09998	0	3.36883	3.55789	2.30232	2.75212	4.92124	1.57371	0	2.56259	0	1.38226	4.11176	3.15984	4.63611	1.80333	2.40661	0.326697	3.67636	5.77126	7.13007	2.57696	4.13632	6.3837	1.90081	0.237058	0	4.14809	2.66065	2.57849	5.57088	0.854993	5.03215	4.73393	11.1095	8.5978	6.44655	11.8342	12.6576	17.8793	4.74126	8.62079	6.17429
Rte8aG061422.1	7.3383	6.67073	14.6493	7.87911	5.89306	5.82182	9.58371	5.77313	6.35274	6.38315	5.36911	4.42319	19.6735	9.27434	7.25555	5.66089	8.22943	9.43556	8.49812	10.5514	7.94275	8.29298	6.40826	8.6482	5.98949	10.4734	9.84768	16.5502	8.87152	9.56128	11.5225	14.2105	9.94834	10.5862	11.2658	16.6631	10.3397	10.7396	13.1092	7.06494	6.66262	10.1577	11.0052	11.9228	10.6638	11.0153	7.9906	8.07493	12.2107	8.52326	7.3104	6.59706	5.97858	7.76634	0	16.9552	9.15293	8.41062	12.8605	9.90478	10.8993	11.1553	11.8675	10.523	8.34712	12.0781	14.4411	12.5448	6.54878	9.26716	15.6967	15.2121	11.4467	9.67559	5.63364	7.16941	6.51865	7.44643	5.77153	9.28949	5.42643	8.91544	6.2851	6.52345	5.36242	4.06704	19.6697	9.04061	6.91331	5.80118	6.45519	7.90981	9.16842	9.82433	7.92184	7.96739	10.6059	9.57178	10.9654	10.4082	7.60099	8.09042	12.0098	8.27776	6.56803	6.30388	5.9757	7.75779	0	9.14512	8.41762	12.8797	9.90748	10.9501	11.1679	11.8684	10.5212	16.009	8.35556	14.4478	9.27972	19.0613	6.26988	6.09577	8.81704	5.69016	10.4855	6.61657	9.46618	8.98116	16.5497	7.56324	8.39584	9.36356	13.9777	9.4687	10.3114	10.5655	15.0821	10.2436	11.6328	14.2369	10.4518	12.8053	6.96825	6.34494	9.88932	15.6888	15.2082	9.13335
MSTRG.43398.2	37.9368	45.2753	31.2927	32.8794	30.1207	28.9837	28.9039	33.3457	49.0581	42.6101	53.0007	39.5502	13.3232	30.0701	34.2864	39.3033	24.9793	26.6383	26.2626	3.95706	18.4926	32.9287	10.4777	0	23.6353	49.0065	43.9429	6.18499	52.8519	50.955	29.3891	10.0265	28.1811	29.9164	6.75823	14.2199	18.1783	26.8259	5.21188	31.7918	5.28176	7.35656	13.0218	27.0292	25.3874	5.20737	24.0975	26.6028	9.85225	23.2433	24.4613	26.8101	1.10904	35.7334	3.63825	0	15.3382	23.0971	29.9503	1.21008	16.1184	14.2415	20.8714	17.0617	9.73884	19.4016	23.9374	32.9591	28.5643	25.922	17.5411	25.4296	0	28.6021	31.5948	38.1024	45.1806	19.207	28.483	27.7598	33.4042	37.3439	48.0645	42.545	51.8538	39.8082	13.3101	29.3672	34.491	38.254	28.9448	24.7749	26.4237	4.89748	17.2876	32.9486	13.1124	22.1147	25.3233	5.78023	23.6026	26.6737	9.69561	23.4668	26.2447	22.7698	1.11765	35.7338	3.62457	15.2892	23.1159	29.9447	1.20667	16.0969	14.2508	20.867	17.029	0	9.76334	23.9246	25.9061	9.90272	10.379	1.05974	1.04698	23.3294	49.6497	45.8863	52.499	58.0734	6.22724	44.6854	28.5058	51.1187	0	27.2425	29.509	6.32636	14.112	17.7426	36.7462	0	26.6674	4.99847	28.8083	4.82205	6.9843	17.5432	25.4398	0
Rte11bG085020.1	1.39713	0	40.0981	0	0	0	0	0	0	0	0	1.04093	11.5234	0	0	0	0	0.341063	0	0	85.1074	34.0511	0	3.96563	22.8541	14.2543	13.9509	28.7378	0.410357	0	0	0	93.6846	48.5658	0	25.0391	0	15.1725	22.741	27.6746	0	7.90283	13.5539	3.77759	0	0	65.7547	53.4586	0	0	0	28.1784	3.75574	41.6954	11.2559	8.2675	1.49471	14.9883	10.5914	0.117333	0	0	0.660534	10.0628	2.74952	0.235872	0	1.99559	3.87084	12.8354	18.0869	28.4177	14.4487	8.96477	36.5434	19.965	12.6014	33.8176	43.9292	31.7239	46.1843	14.635	8.7474	42.6945	40.3752	49.1202	11.531	79.4543	45.9728	38.251	34.8329	32.2303	13.1301	36.4598	145.663	62.489	24.8245	16.3899	5.46279	37.5753	107.156	76.0868	16.7653	64.9902	70.1223	59.277	3.76811	42.1035	11.3054	1.49327	14.9975	10.5415	0.117518	0	0	0.660681	10.1953	0	2.78213	0	12.8387	4.59681	32.0653	69.7899	48.0145	120.518	21.2702	62.7002	12.4407	0	28.569	0	0	0	4.66925	109.531	69.3476	10.3525	24.8349	3.73104	5.9412	0	22.7739	28.0262	34.7772	27.7178	15.2092	18.0176	28.5843	14.001
MSTRG.3335.3	0.206518	0.721135	0.951748	0.445708	3.23471	0	4.94932	0	0	0	0.307593	0.432361	0	0.337917	0.669654	0.764475	0.601337	2.55897	0	2.8244	2.68206	1.19122	1.94926	6.47328	3.56185	0	0	4.16314	0	0.628959	10.6074	21.7297	8.2519	22.9946	4.81276	0	0.769767	8.16615	17.973	2.29846	6.9077	1.40529	3.76846	0.393997	2.34197	1.19002	5.98661	0	1.71626	6.36942	1.84238	3.37439	0.26556	7.54663	0	0	0	0	0	2.74746	1.80759	1.40599	0.342541	1.25328	2.05103	0.836321	1.75056	0.839535	0.351537	1.70004	0	0.841606	1.14682	0	0	0.179524	0.673991	0.415994	0	4.75189	0	0.512594	0	0	0.306724	0.385109	0	0.515525	0.596799	0.741088	2.87145	0.584921	2.51005	2.8022	3.33222	1.17024	3.90968	1.06087	2.37015	1.10279	5.53269	0	1.84428	6.25794	3.19743	4.60456	0.265871	7.528	0	0	0	0	2.74601	1.80823	1.4068	0.342225	1.25304	2.4894	2.04999	1.75192	1.69985	1.07766	2.09528	8.62104	6.23573	3.46156	0	0	0.124123	0.518856	4.16293	0.646303	0.237153	0.764553	24.4255	8.02294	23.1568	4.98173	0.559366	0.657789	4.91199	5.08758	7.55602	18.3109	2.15949	6.83919	1.47054	0	0.841547	1.07083
Rte1aG000015.1	9.07608	7.71201	0	0	8.98231	0	10.8299	4.28924	5.37334	4.74198	3.9019	7.26758	0	3.941	4.18885	6.92082	1.44781	1.73673	0	0	0	7.5506	1.90268	0	0	10.4756	7.29659	0	16.017	21.6977	11	3.17295	12.9958	10.7209	3.98479	0	0	0	0	12.7151	3.16312	0	6.35596	0	11.5109	0	9.72489	6.30566	0	12.2592	2.0927	9.63901	0	4.87338	0	0	2.09831	1.43533	0	0.26684	3.22414	2.64761	2.21523	3.69204	0	5.61108	0	0.60991	1.39417	0	0	0	0	13.1383	2.04801	8.87484	7.69827	0	0	9.05855	3.49451	0	7.59909	3.71667	3.35722	7.06281	0	8.42058	3.97474	7.18783	10.3326	0	3.43625	0	0	7.96363	6.65279	0	10.5509	2.60808	8.385	7.81839	0	14.4103	9.36013	7.36321	0	4.88489	0	2.09895	1.43652	0	0.266915	3.21744	2.59757	2.2181	3.69732	0	0	0	0	0	2.29087	4.71416	0	0	8.29414	4.933	15.5964	12.5891	0	13.0194	3.77539	18.4596	0	11.4316	9.33059	3.82706	0	0	5.18225	0	0	2.08645	14.2253	2.18197	0	0	0	0
MSTRG.90890.1	3.39047	3.62808	0	3.00662	6.97188	7.25332	6.01532	3.7775	3.58993	3.10742	3.18274	3.45002	0.963905	6.81188	7.54871	5.66877	7.39127	5.11419	6.20915	0	0	12.919	3.91476	0	2.45885	15.114	0	0	3.9691	3.86741	7.03213	0	10.5923	9.12414	1.01644	0	0.238324	0.754398	0	2.21877	0	0	0	0	1.50493	4.22858	7.97834	4.73135	0.319412	8.31476	0	7.79897	0	8.26601	0	0.482318	0.831143	0	0.542401	0	0.761241	0	0	1.16734	0.679977	0.249822	0	0.574339	1.23475	0.45179	0.356125	0	2.0434	0	4.04884	3.45281	3.53624	2.83667	7.33337	6.4523	3.6844	2.11562	3.40474	2.81869	2.84215	3.74806	0.96374	6.75887	7.89012	5.93527	8.59817	7.55956	4.98313	0	0	13.3336	0	0	1.45578	4.25679	8.08416	4.01187	0.259866	7.84137	7.4318	2.4484	0	8.26802	0	0.832842	0	0.54395	0	0.760764	0	0	1.16893	0.415413	0.679721	0	0.448972	0	3.77309	1.435	0	2.45411	15.7284	9.32342	10.3776	4.34684	0	1.1908	0.346995	3.33482	0	10.7638	8.6006	0.808465	0	0	3.16737	0	1.20582	0	2.13113	0	0	0.351411	0	0.729599
Rte10aG077339.6	1.29439	0.954441	0	0	1.15571	1.19265	0	6.33763	2.68654	4.0022	3.51315	7.46862	0	6.20341	4.31563	4.18694	26.6755	24.1019	33.2831	5.20505	14.8072	44.7337	17.8978	0	6.09159	14.6914	7.06109	0	0	0	1.14226	0	1.83433	1.1081	0	0	0	0	0	0.645234	0	0	0	0	0.272744	20.38	2.72886	47.8656	13.1611	4.82081	34.7065	10.7532	0	0	0	0	0	0	0	0	0	0	0	0.357858	0	0	0	0	0	0	0	0.187636	0	9.23977	1.35886	1.15816	0.888883	0	1.17818	0	6.04038	1.87278	2.77669	3.50623	3.36791	7.23402	0	5.6089	4.52128	3.92904	1.32139	26.5184	23.8837	6.3704	16.0615	44.1562	0	0	0.257672	22.0568	2.74246	48.069	13.053	5.00376	10.3235	8.88766	0	0	0	0	0	0	0	0	0	0	0.35791	0	0	0	0	0	17.2455	3.48111	0	7.10428	14.6467	66.5603	18.5598	0	0	0	0	0	0	1.77934	1.08762	0	0.164306	0	0	0	0	0	0.649656	0	0	0	0.187805	0
Rte1cG009086.1	5.07509	5.13871	3.68319	10.1893	28.6489	28.0173	24.9643	5.21121	0.419568	2.03723	1.39703	9.48545	1.05255	14.367	13.3723	6.96765	8.26967	31.1269	6.19808	41.2686	44.5599	0.446245	42.1923	69.507	51.3585	0	0.118535	6.91002	3.52101	2.44361	37.2653	24.769	70.2956	43.3065	18.9351	0	0.062041	10.2442	13.022	7.40112	36.1122	0.130476	22.3799	0	0	9.24565	76.7422	5.23703	11.0839	83.8371	3.16416	60.529	1.38552	19.8675	0.216045	0	0.297173	0.031716	0.644204	0.374145	0.954891	0	0.092006	2.27936	0	0	0.141443	0.563886	0.031749	0	0.967038	0.377182	0	0	4.4648	4.82967	5.28261	10.6798	27.9702	26.0011	4.95734	1.6812	0.491808	2.03557	1.46564	10.0382	1.05174	14.8895	14.0662	6.95434	78.9183	8.70689	30.6169	41.3713	46.0437	0.509246	22.4323	0	0.128424	9.28206	76.5366	5.64601	11.292	83.7212	60.2105	60.2371	1.38597	19.8787	0.215989	0.297266	0.031691	0.644091	0.373952	0.955826	0	0.091948	2.27962	0	0	0.141346	0	0.997772	43.075	67.357	71.7484	53.7432	0	0.524293	0	2.3767	6.9193	1.9164	1.15108	2.45821	26.3913	69.9644	43.7102	19.6954	2.77621	0.05981	4.80157	9.98033	10.3429	13.1039	7.64941	36.7626	0.125492	0.967852	0.37707	0
Rte1aG001361.1	19.4812	18.4691	18.4994	22.4914	17.3135	16.622	25.4948	26.9461	8.18545	5.58349	12.4467	6.60696	41.1615	8.38081	9.53606	17.607	10.6855	12.3617	8.50821	14.4205	19.8622	10.1108	15.3579	6.11578	9.30437	19.2603	11.0818	20.7147	8.09277	7.46657	19.4046	21.0154	20.8577	20.1354	4.93135	15.146	0	5.42222	7.3341	4.78108	0	6.47313	0	33.3526	7.41193	15.0404	18.8451	14.1358	0	21.3124	10.3535	21.2378	25.9056	19.2389	0	34.0559	13.8627	21.6287	37.1021	7.85143	10.755	15.8741	7.73462	19.7253	13.2389	2.51148	10.8261	11.3333	6.62397	17.7936	34.0617	9.51753	19.895	5.79849	13.264	19.5854	17.9336	17.0966	15.3936	24.9293	25.645	9.10546	7.7657	5.51087	12.2957	6.42339	41.169	8.62075	5.89524	16.3757	16.9119	9.71371	12.2164	10.191	18.685	9.69389	0	30.6696	7.13467	14.6024	18.3967	13.9957	0	20.9606	20.646	16.9184	25.8995	19.2196	0	13.8931	21.6466	37.1935	7.84432	10.6721	15.8874	7.71747	19.8323	14.331	13.2146	10.8233	17.8037	30.9438	14.8474	15.6179	7.11546	9.93799	18.3067	22.2646	7.36237	4.83315	20.706	6.06904	6.08223	7.59008	10.6152	20.137	19.6963	4.91447	15.6735	0	8.05401	0	5.46589	7.11824	5.8952	0	4.33767	34.0546	9.50138	23.0991
MSTRG.24250.1	1.55689	0.826763	8.48759	0	4.21719	1.6761	1.56909	0.97088	0	0.637673	0.061995	0.503596	2.65806	0.719323	0.728505	0.51234	0	0.159935	0	0.174395	0	0	0.934098	0	0.622788	0.440528	1.89406	5.92992	5.28672	1.37051	1.80732	1.78167	2.22014	2.69388	3.13762	9.79451	0.646297	3.70519	1.42863	1.41696	1.48458	1.7004	4.00816	2.99257	3.0605	0.520442	0.36338	1.6341	0	0.213229	0.300344	0.73048	6.95941	6.19524	3.77764	6.81878	4.4364	3.45347	4.74606	6.663	6.21284	7.12955	13.2839	9.44468	6.86458	6.72859	11.9573	8.89358	5.72673	9.85524	10.8749	5.88719	1.36079	1.42616	1.09541	1.50832	0.882978	0	1.49649	1.45265	0.850215	0	0	0.629449	0.060804	0.517155	2.65758	0.860084	0.714419	0.58064	0.51979	0	0.165768	0.149449	0	0	3.97689	4.78713	3.05314	0.505919	0.548346	1.61237	0	0.215472	0.721729	0.692473	6.97363	6.19537	3.7768	4.43719	3.45353	4.7461	6.6649	6.21158	7.13236	13.2812	9.43453	5.22297	6.86215	11.9408	9.86266	5.46131	1.09855	0.771005	0	0.612217	0.393492	0	1.65656	4.67134	5.92974	3.20258	1.77116	1.35319	2.36527	2.30188	2.56712	3.06987	9.18016	0.577116	4.09605	2.55354	3.68105	1.3332	1.24947	1.38553	1.72355	10.871	5.8906	1.57709
MSTRG.54818.1	28.319	27.375	4.757	23.4701	1.99839	2.27559	0	0	40.0793	30.0858	18.7797	2.4263	9.08521	0.753417	3.32641	0.077006	5.77664	8.40892	5.7758	2.76668	2.51169	8.41882	4.1728	1.92019	5.38229	0.356428	0.647322	2.994	55.9694	58.0046	3.18501	4.46625	1.33528	1.34997	29.2511	12.3562	76.0609	28.1633	16.6499	25.8834	19.7599	30.2832	20.4949	11.4545	25.7325	7.38651	2.70401	8.73377	9.16759	3.0062	6.33155	5.47783	3.57867	2.0967	10.3627	8.72421	15.2524	17.0937	15.9948	9.54726	5.7031	9.94782	11.853	9.68274	5.86022	3.06151	4.75066	6.81052	4.1496	6.39857	5.19282	0.513489	21.588	0.09199	24.4068	27.7639	27.7086	22.3487	1.93202	0	0	35.9102	39.1608	30.2118	18.0904	2.24935	9.08459	0.747615	3.27357	0.077233	2.84701	5.72494	8.34366	2.84133	2.63413	7.91294	19.7232	14.5848	24.6782	6.40139	2.58147	8.43902	8.84577	2.96043	5.28223	5.17946	3.58702	2.09551	10.3584	15.2739	17.1272	15.9785	9.56874	5.70254	9.95774	11.8547	9.68256	7.00836	5.85924	4.75409	6.41159	4.47098	3.90857	1.04504	1.82798	5.32604	0.348516	0	0.718417	75.0882	2.98135	57.8224	48.8398	56.8137	1.84645	1.26193	1.30208	26.4962	22.2562	71.8798	26.6513	28.8767	27.5163	15.7451	26.0547	18.9866	29.4513	5.19598	0.512849	17.473
MSTRG.90979.12	7.26673	10.1961	8.8447	11.9969	9.9936	7.53351	8.17842	6.09792	4.06648	8.11196	8.31122	3.74017	0	7.7927	0	6.36064	8.7485	8.89511	7.6996	0	0	9.46444	6.48298	0	0	4.1972	0	0	14.1727	10.6988	10.4528	0	11.0781	10.272	0	0	0	11.8433	1.50542	7.57651	5.17391	0	0	0	10.7287	9.85807	9.26222	10.1593	6.49932	12.1788	0	6.33673	6.92764	10.3308	0	0	0	0	7.38382	6.43278	10.7906	3.96089	0	7.04439	0	10.1185	0	1.61489	0	0	7.51694	0	0	0	7.44087	7.14905	10.2397	10.5405	7.38693	8.65486	6.12874	3.42916	4.08358	7.02303	8.50326	3.11725	0	6.44405	0	6.17956	5.74531	8.66838	9.21327	0	7.56319	9.25353	1.27771	0	10.7905	9.48583	8.71814	9.98283	6.86227	12.683	7.165	8.6201	6.9418	10.3314	0	0	0	7.41036	6.48316	10.7937	4.03112	0	7.05749	0	0	0	0	0	6.27137	0	0	0	3.78559	12.6761	10.7965	11.4628	0	10.3044	9.69746	10.7369	0	11.1479	10.0443	11.1386	1.37265	0	16.5082	0	11.6593	1.4934	8.11203	5.56222	0	7.5407	0	0
MSTRG.98754.5	11.8219	9.24133	18.3461	1.84573	10.3571	6.28411	12.1715	7.0818	5.96849	5.80365	7.36776	7.61412	11.5887	4.72035	4.78557	6.07183	8.97429	7.08966	6.55046	9.84939	10.588	3.88239	9.54184	19.3995	9.71304	8.05584	15.4998	11.3085	20.4376	19.6584	13.6283	20.3928	7.92305	9.09453	14.3219	7.70089	11.9223	16.6542	10.6454	19.0639	23.9593	19.7528	23.8445	1.73454	11.5389	7.41981	10.3549	8.91667	13.8463	9.91437	8.41287	10.4903	13.5819	14.6003	8.00589	7.76084	13.5817	7.25293	8.4082	18.6912	20.2966	9.94421	19.8079	9.10997	24.9937	27.3254	13.224	24.1782	20.1635	7.34403	6.01381	19.2049	6.07838	19.5465	0	11.2279	8.92915	2.56685	6.07578	11.3957	6.12219	9.89101	6.29489	5.82242	7.49678	7.53843	11.587	3.97782	3.6732	6.15261	9.56086	9.25137	6.74879	9.48876	10.7624	3.58985	24.8301	6.73947	11.4338	6.6237	10.6363	8.84319	14.1872	9.54926	9.94732	7.88864	13.5824	14.5927	7.99366	13.5905	7.25532	8.41262	18.6546	20.3057	9.96155	19.8416	9.11529	15.273	24.9899	13.2403	7.35245	13.9416	9.21611	10.1463	17.9028	8.86762	6.79371	5.31293	8.77294	17.0785	11.3125	22.6467	27.1991	18.8917	16.9609	7.50903	7.47509	13.6673	8.15035	11.912	13.6288	15.5409	16.3426	8.96105	17.2093	23.3679	17.3719	6.03317	19.2062	5.31578
MSTRG.23682.4	5.81939	4.11618	4.24317	2.80478	8.95156	0	4.51494	3.89616	4.69127	0	1.10852	3.11299	1.80735	0	1.35615	0.929272	5.17226	9.58144	4.11799	4.46686	8.46622	5.08526	9.65075	8.70057	1.3973	10.3352	8.07196	7.07918	3.90689	4.1733	4.53726	6.48029	8.24353	4.79994	5.41591	0	2.89843	2.40666	3.64558	5.10967	4.11693	3.83521	0.53597	2.75265	5.41748	4.16929	6.18646	8.34094	4.13329	5.72194	12.8877	5.21197	11.5155	1.33708	12.0743	1.41109	3.3937	3.36442	6.36713	10.6575	11.4502	12.027	12.1498	6.19408	14.8683	6.85998	14.2968	3.8536	6.12551	18.8593	4.3844	0	8.31937	10.1752	3.84883	5.50682	4.10343	2.86333	0	3.92264	3.78273	0	4.48325	0	1.11707	2.86631	1.80669	0	0.297916	0.649792	4.46241	5.07952	8.60636	4.0193	9.05134	5.56229	0.552662	3.78512	4.70072	3.75439	6.40042	8.00397	3.97182	5.52844	5.26817	6.79943	11.5154	1.33496	12.0796	3.39196	3.36526	6.36655	10.6577	11.4727	12.0083	12.1885	6.19224	8.62515	14.8866	14.2947	18.8212	5.2627	10.4996	8.67219	7.90083	2.00309	10.332	11.8799	5.22379	2.33663	7.07183	5.5858	5.21455	4.22623	2.95017	7.89586	4.78772	5.06954	0.231823	2.66291	0.728599	3.69025	2.33421	4.2147	4.71003	3.5904	5.20437	4.38842	0	5.91236
MSTRG.12670.5	8.71304	11.2209	20.5121	10.5748	8.25181	6.10734	13.5245	9.7344	11.0615	11.2556	11.545	11.3317	23.679	20.5093	11.6872	14.4668	8.01441	7.20692	7.77926	10.3914	15.7177	8.40469	6.33785	5.29187	4.97262	11.3529	12.0105	12.8467	10.5769	7.53877	17.304	6.51221	12.1774	11.9476	11.1175	2.27288	2.55974	10.7079	8.79549	9.98877	7.83659	7.92624	9.24539	11.9944	12.5683	11.323	11.5829	8.4776	6.53891	9.04384	8.52645	7.39269	11.0207	6.48792	3.77329	6.11813	16.0985	10.6702	10.3128	7.9216	10.623	4.7865	8.51225	14.9963	11.4941	7.3221	12.5584	5.6037	9.66183	13.3303	9.47186	24.4901	11.4897	18.7954	5.78199	9.23297	11.5813	10.7701	5.98137	12.6892	9.74321	4.67465	12.4731	11.9573	11.7175	11.4343	23.6247	21.9358	11.9785	15.3185	13.8654	9.04251	7.40753	10.3625	18.1263	8.72884	9.57704	12.7937	13.293	10.747	12.551	8.67291	6.684	9.24884	7.60891	9.1832	11.0428	6.49461	3.76239	16.1131	10.6687	10.3114	7.91528	10.6349	4.78287	8.50145	14.9775	5.73741	11.487	12.5473	13.3132	11.3611	6.36779	9.6403	5.11607	4.71735	10.7403	11.2933	16.1547	11.8983	12.8617	9.50424	2.97044	7.62753	9.21524	12.2508	12.9955	10.7709	1.68925	2.93752	14.8213	7.41635	11.0346	9.89232	10.1752	7.77778	8.68095	9.46683	24.4728	7.53063
MSTRG.4609.2	20.7917	9.90789	20.8636	12.1925	13.591	9.12426	25.321	16.6149	15.4951	15.2666	18.3542	16.5257	13.1229	21.2165	17.7986	17.7715	6.83424	6.28445	9.20215	14.2282	16.4048	6.78996	10.9673	15.1888	12.2623	3.53546	7.27103	16.9192	18.2705	17.015	13.0563	19.0819	14.6009	16	48.1325	14.5731	13.05	14.1431	17.0117	22.4824	26.3146	27.5627	29.0096	11.2815	23.9026	9.82774	10.6341	6.03637	9.46426	11.5038	8.19061	11.1161	13.8987	17.678	21.2998	14.5828	9.23876	14.4397	13.6621	21.6485	19.7654	15.7433	15.1814	10.7524	14.4825	7.06307	16.4247	9.22419	13.2531	11.5571	15.7657	12.9164	10.9744	5.86436	14.3023	20.16	9.47983	11.2568	8.13803	24.479	15.6861	17.7681	14.8146	15.1115	17.611	17.1507	13.1161	19.4356	18.0023	16.5304	13.3676	6.7832	5.7032	14.1879	16.7832	6.33912	28.4381	11.2876	24.1708	9.55076	10.8472	6.1014	8.75796	11.1824	10.9038	9.35422	13.912	17.6642	21.3061	9.24251	14.452	13.6661	21.646	19.7752	15.7468	15.1852	10.7446	16.1062	14.4837	16.4218	11.5536	15.1967	10.1917	10.2018	13.5967	12.0774	3.41292	5.90792	5.96539	13.6473	16.9249	14.0377	13.5254	16.0788	18.1767	14.4383	15.47	43.702	12.9343	12.97	12.9773	11.8125	15.0709	17.04	21.5896	26.1534	27.4496	15.7678	12.923	12.1963
MSTRG.63030.24	17.4911	5.89872	0	0	1.11108	17.7433	1.05456	12.5623	8.61932	0	0	20.6511	0	3.51096	1.73923	23.5837	11.1882	7.40448	1.51716	2.45343	8.28637	10.1405	5.00379	0	0	5.08714	0.527045	8.61993	0	0	1.55589	3.98627	1.27125	0	0	0	0	0	0	0.489211	0	0	0	0	0	9.97057	3.75467	0	2.04607	3.19272	0	0.538709	0	0	5.88675	0	0	2.60013	0	0	0	0	0	1.62035	0	0	0	0	0	0	0	0	0	0	0	16.5793	5.66913	0	16.4134	0.879063	12.15	4.92756	9.18763	0	0	16.1982	0	3.51203	2.55243	22.0237	4.67699	11.5632	7.13263	2.80821	4.98077	9.94093	0	0	0	10.6294	3.44377	0	2.24941	3.1316	0.468251	1.15521	0	0	5.89266	0	2.60705	0	0	0	0	0	1.6205	0	0	0	0	0	4.70553	0.846601	0	0	4.15622	2.72959	0	0	8.61134	0	0	0	0	1.18812	0	0	0	0	0	0	0	0	0	0	0	0	0	0
Rte10aG077087.2	33.0054	42.9129	3.95916	21.3716	10.7641	18.1965	10.5529	20.0502	48.1988	41.0258	42.5418	14.4741	15.593	5.57808	16.9514	22.5039	12.7995	11.2936	9.15075	4.55611	8.11181	16.3407	4.88628	0	0	39.9322	46.2287	5.99824	9.78682	18.5804	9.41181	2.02526	9.1873	3.24169	9.36986	0	8.45167	4.2903	5.53493	16.762	7.38821	4.37473	14.2525	24.3701	16.0296	4.74166	2.46092	6.15529	7.10539	3.80241	6.70158	12.5107	12.8853	10.7084	4.07119	28.8005	15.7413	32.5127	16.3181	13.5982	14.0602	21.2308	8.23717	22.8312	6.03217	2.92572	2.10162	10.8664	2.92213	5.85583	22.4166	15.3832	33.2176	143.069	37.5426	32.3704	42.5965	20.7514	17.8305	9.89741	19.9463	41.1114	43.7361	40.3021	41.3727	13.9829	15.5832	5.66297	15.7865	21.8773	6.04762	12.6697	10.7802	4.34442	9.21692	16.0886	13.8709	14.3229	14.937	4.47567	2.05369	5.8696	6.65524	2.88626	12.1673	7.3178	12.8635	10.7204	4.07102	15.6944	32.5009	16.3399	13.5957	14.0438	21.232	8.24036	22.8847	3.79073	6.04084	2.09853	5.84023	26.1221	4.73365	1.47157	0	0	37.8856	64.937	93.9062	5.93632	6.00642	10.6058	8.58091	18.3744	1.99812	8.74469	3.26572	8.65726	0.932455	8.18692	6.24927	2.0483	4.17287	5.34037	15.9383	7.16466	4.38954	22.4109	15.3995	27.0703
MSTRG.6977.8	3.53635	3.41279	0.625913	1.33934	1.59088	0.986377	0.570486	0	5.82586	6.09386	5.24763	2.79187	0.378483	0.584921	3.17985	2.36189	1.0152	1.51143	0.881844	1.52125	1.33668	2.72077	0.456483	0.56859	0.097079	8.34266	4.8955	1.60713	14.0174	15.0695	1.09561	0.042603	0.3857	0.626048	0.867005	0	0.10918	2.19816	0.884623	8.67619	0.738629	1.94106	1.26906	0.675447	5.07449	1.37612	0.651922	3.19453	1.77069	0.904394	1.23363	0.440512	0	0.768683	1.48293	1.08637	0.363908	1.53541	0.664019	1.43062	1.65112	1.74103	3.87963	1.27572	2.23945	5.45804	6.75473	3.12706	4.97684	4.30311	0.375957	2.41636	0	5.49099	6.70432	3.51356	3.40042	1.32591	1.14222	0.622623	0	4.29774	5.90542	6.06456	5.32253	2.74847	0.378244	0.519993	3.13152	2.55153	0.156965	1.06327	1.52014	1.53331	1.29095	2.83387	1.11222	0.61823	5.04652	1.43421	0.658084	3.54168	1.64186	0.873069	0.439884	1.90719	0	0.768903	1.48383	0.364119	1.53551	0.664429	1.43001	1.65142	1.74002	3.88147	1.2752	0.746942	2.23803	6.75077	4.29801	1.09504	0.4233	1.43452	0.552891	0.201592	8.5443	7.92868	13.7652	23.1415	1.60761	11.0993	7.29394	15.156	0	0.367801	0.944983	0.862851	0	0.106324	5.95946	0.459056	2.26499	1.00035	8.28942	0.631819	1.86861	0.376032	2.41688	0.254308
MSTRG.92617.1	0.878166	1.2719	2.71843	0	1.19101	1.19351	1.15767	3.42985	8.00998	3.27449	3.22612	1.80223	4.39858	2.3859	2.10528	2.42859	2.6999	4.99801	2.1768	4.09579	4.56815	7.71933	3.73783	0.781823	3.32307	11.07	7.98296	1.88703	1.55735	2.02792	5.69096	5.05926	6.10081	5.63732	2.69031	8.46307	4.68586	9.13559	17.402	4.27465	1.95892	4.1059	3.63288	14.2878	4.70991	5.96621	1.93275	4.12365	3.82386	3.00243	6.39543	4.35205	2.498	4.10337	4.32791	2.47766	15.5253	9.64197	7.1733	2.24952	1.4997	3.65418	1.93578	6.25208	1.71732	1.67391	3.44401	3.7401	1.84938	1.64539	5.42054	2.03457	4.69249	7.03484	5.10481	0.816783	1.31828	0.998331	1.09063	1.07136	3.54308	4.01934	8.19422	3.17558	3.20367	1.79893	4.4006	2.48597	1.99088	2.4065	3.08978	2.56845	4.96605	4.17013	4.72361	7.62763	3.71918	12.3042	4.53634	5.73963	1.92765	4.14525	3.89496	3.05043	4.88419	4.30572	2.49569	4.10329	4.33068	15.5169	9.63824	7.17096	2.24891	1.49947	3.64746	1.93672	6.25168	1.76239	1.72063	3.44367	1.64631	5.83225	3.73564	4.1964	0.741981	3.728	11.7301	13.1139	10.7547	2.31974	1.88706	1.92219	1.88409	1.96246	3.67318	6.33694	5.69377	2.68257	7.75913	5.22829	16.4974	12.2343	9.29603	17.3417	4.54029	1.85218	3.97833	5.41748	2.03552	5.54673
MSTRG.6026.5	0	0.275068	0	0	0	3.87712	1.18277	4.50557	2.31517	1.35161	5.09669	4.24756	0	0	1.83852	4.66449	0.764344	1.27972	2.22209	12.0994	0.839004	5.27232	3.11177	13.5442	0	7.99962	8.96252	3.16528	0.786126	2.1373	0.319875	0	2.71759	0	4.83727	8.81838	29.5445	0	2.57122	22.4098	17.7638	29.8822	20.2706	0	24.2075	10.0689	3.00967	1.85719	10.306	1.54407	16.4369	7.24741	4.49597	0	17.0451	0	0	5.31778	6.8548	0	2.15117	0	0	1.68437	0	0	2.61072	2.36277	1.02465	4.10618	0	1.26155	0	22.6141	0	0	1.73945	6.67383	4.59919	3.31369	6.42469	1.83536	3.15458	2.63588	8.01608	5.9687	0	2.56926	3.62832	7.73376	3.55173	1.03517	1.98951	13.341	13.1005	6.86329	20.3183	0	22.8299	10.5834	3.7865	2.60866	12.1715	2.36286	7.65034	9.2346	4.50368	0	17.0613	0	5.31776	6.87282	0	2.15064	0	0	1.68142	1.46796	0	2.59698	4.12588	1.59672	6.35685	6.22467	14.5529	4.23992	10.0324	8.85741	12.3311	1.56798	3.16018	2.02752	1.79724	1.78936	0	3.42759	1.05078	5.03567	6.54088	29.8988	4.28757	9.94199	0	3.87088	22.2754	17.6076	29.3047	0	1.25843	0
MSTRG.45328.15	3.99956	10.7413	14.6406	6.10606	0	3.33777	4.48333	4.18539	11.3117	5.29935	7.05684	1.27161	12.1486	7.0969	0	9.1067	4.83804	7.93183	5.94144	14.9406	9.05421	0	6.09062	9.86155	11.2117	0	14.7692	8.65385	8.17057	8.3945	2.69443	9.52465	2.68499	0	10.3954	8.47604	10.5658	7.10923	12.9707	15.5449	22.3814	30.04	21.1917	7.15205	23.454	8.05087	2.74293	1.2048	16.9887	3.64244	15.3315	3.96417	18.1852	9.27268	13.304	11.628	8.62955	11.0948	13.7629	19.5809	8.42569	16.5163	10.5392	12.3094	14.8819	14.3244	15.822	17.094	10.488	18.4906	12.1672	11.1012	9.09722	21.7666	3.06548	3.81529	10.2792	6.2545	3.41662	4.17453	4.23142	6.57339	11.5578	5.03781	7.25872	2.23773	12.1673	7.24697	0	9.45277	0	4.73682	7.99227	14.4209	9.54415	1.79821	20.6931	7.37952	22.3508	7.28695	2.01228	1.73802	16.8371	3.97097	3.99215	6.11132	18.1884	9.27363	13.314	8.62009	11.0989	13.7565	19.5672	8.43116	16.528	10.5493	12.31	12.4115	14.8979	15.8415	18.4954	9.61006	6.17628	6.07808	9.73238	10.147	0	0	6.72756	0	8.66152	7.69711	7.85604	9.51653	6.40322	2.42292	0	10.8227	10.5956	10.6592	2.94548	14.2375	7.47315	12.7617	15.2648	22.6293	29.748	12.1878	11.1092	7.72163
MSTRG.40651.7	64.4319	44.0195	122.109	41.7617	27.4788	30.4525	26.0467	28.3356	59.8656	44.288	57.438	35.892	75.6174	32.6335	28.1911	36.3869	28.3778	31.5658	24.963	53.0692	43.2604	37.8008	39.6769	53.5108	42.6665	103.382	155.193	93.856	293.199	316.48	32.8679	34.54	41.19	29.8082	67.9178	79.5898	52.0426	146.535	63.2185	112.207	75.0694	98.305	114.774	117.105	86.1805	46.9538	28.8958	43.5421	40.8236	33.7441	40.1319	36.7628	95.2983	98.6981	55.0281	83.4471	369.852	158.398	59.1406	140.093	243.546	111.179	192.648	107.972	173.926	520.502	138.657	291.753	292.676	71.1411	57.2865	121.604	72.1166	181.039	70.0528	62.2742	43.6837	42.1102	29.9704	23.1614	27.9884	47.1423	56.6728	43.1531	54.7672	34.3769	75.6035	32.1357	25.9802	35.2754	37.4893	25.9109	31.2809	50.2924	35.1463	38.9717	108.617	119.776	84.0901	46.4275	27.3137	41.1886	38.7107	31.8682	37.9715	34.4828	95.1601	98.6515	55.0268	369.943	158.372	59.1467	140.187	243.508	111.098	192.507	107.876	223.565	173.792	138.819	71.1197	94.291	39.3736	34.8499	47.6313	40.8516	104.308	60.4295	143.075	297.035	93.9857	528.929	458.558	307.624	42.0719	40.9866	28.6203	64.7251	76.4487	46.6418	94.0211	77.4405	144.067	60.8796	104.523	72.1412	96.2542	57.2638	121.441	66.0112
Rte11cG087324.1	1.3425	0.827624	0.774962	0.935601	1.6093	0.277031	2.343	0	0.144302	0.113411	0.314962	0.089949	0.307177	0.610659	0.457334	0.070847	0.118836	0.176976	0.089708	0.620579	1.06753	0.199529	0.644553	6.78361	1.69027	0.118119	0.120304	2.17283	10.7436	4.28346	10.1317	9.55056	13.0328	18.0428	5.65846	0	3.31149	5.26068	7.62304	3.83411	7.27147	1.63377	4.65508	0	2.66048	0.642031	5.58582	0.186355	0.243555	4.72327	0.053052	2.16593	0.382394	2.11695	0	0	0.119362	0.018215	0.074684	3.19608	1.62597	1.40328	5.82156	0.843321	1.11632	1.63122	1.1565	1.2883	1.22548	0.418931	0.18227	0.084684	0	0.131784	3.02283	1.40903	0.828044	1.06078	0.261581	2.33819	0	0.471133	0.139963	0.130218	0.395645	0.10602	0.307238	0.622187	0.446884	0.056433	3.8723	0.123899	0.17715	0.606059	1.22188	0.184619	4.95306	0	2.53502	0.743427	5.78603	0.182839	0.286454	4.65494	2.12748	1.18568	0.381852	2.11678	0	0.119441	0.018217	0.074727	3.19606	1.62548	1.40294	5.8208	0.843854	0.969062	1.11638	1.15609	0.418622	0.31221	0.698332	3.49422	6.7431	1.84895	0.111935	0	0.037903	11.5609	2.17342	6.11159	3.0777	4.50029	11.5746	12.8952	18.3592	5.52389	0	3.46586	4.51272	2.02363	5.38862	7.61407	3.91037	7.51626	1.8053	0.1822	0.084697	0.01823
MSTRG.21693.1	3.34736	2.19003	19.2565	1.95867	7.95321	7.23492	4.07503	4.0956	4.87933	1.57371	3.61026	2.14683	17.4015	4.95971	4.87864	2.76303	2.08778	4.71074	3.80609	7.24491	3.16848	7.67351	2.76044	0.585383	1.69962	6.41582	5.42631	7.11133	2.58918	2.59039	6.5859	5.29743	8.30597	7.4343	5.32782	3.81605	3.40516	4.96122	3.51041	4.27712	2.0521	3.80055	4.06635	4.76939	6.54686	4.03928	5.36539	7.64521	4.8185	5.53649	7.02649	3.22579	8.91605	2.65037	5.40892	1.66222	5.0759	6.32047	11.9638	4.20709	8.3122	4.65919	5.14553	6.55023	7.34734	2.09729	5.18875	1.47762	3.70129	3.86775	12.9918	19.7747	11.3041	4.51588	9.18651	3.07205	2.02447	2.21858	6.39424	3.95015	4.07704	2.57808	5.20186	1.68775	3.55781	1.74223	17.4003	4.99648	5.1828	2.89095	1.50292	1.78206	4.54975	6.96789	3.91291	7.26226	3.9044	3.22463	6.45149	4.03191	5.30232	7.61182	5.05336	5.36557	2.88253	3.46891	8.91081	2.64924	5.41425	5.07069	6.32397	11.9686	4.20799	8.31776	4.66149	5.14812	6.54929	1.85966	7.34585	5.1874	3.87044	15.5702	3.6889	3.93322	0.492906	2.00391	6.67138	6.64153	6.60473	2.11923	7.11128	2.97095	3.27106	2.46522	3.50666	8.548	7.113	5.22014	1.54556	3.86234	7.3788	3.75013	4.95272	3.3698	3.92815	2.05553	3.62784	12.9917	19.749	10.4858
MSTRG.45410.5	0.925768	1.98965	7.02705	1.23471	2.06673	0	1.3458	2.32758	1.40599	0	1.1865	0.907016	11.257	1.39301	1.45713	0	0.857813	1.5226	1.7146	0	2.28827	0	0.826989	0	0	0	0	5.95134	0	0	0	0.719332	1.41603	0	1.84675	10.3956	2.46042	0	1.21356	1.39709	1.23462	0	2.58357	0	0	1.35499	0	0	1.83193	0	0	1.74611	9.49953	2.01635	11.8171	13.5881	4.6542	7.86842	7.56499	0.787663	1.09159	1.34844	0	9.7446	2.34233	2.70429	0	6.17842	1.78259	0	20.2224	7.46232	10.4643	0	1.52043	1.62351	1.89822	1.05807	0	1.20684	2.2628	1.27306	1.44777	0	1.08953	0.857977	11.2578	1.44683	1.37041	0	0	0.825305	1.55885	0	2.16107	0	2.52053	6.33991	0	1.29017	0	0	1.79605	0	1.77419	0	9.49368	2.01574	11.807	4.66272	7.86413	7.52381	0.78723	1.09079	1.34919	0	9.73744	1.79409	2.34157	0	0	0	0.790478	0.986286	0	0	0	0	0	1.77688	5.95367	1.10302	0	0	0.412891	1.39713	0	1.92796	8.01803	2.29669	0	1.49604	0	1.18737	1.39361	1.24662	1.7016	20.2244	7.45279	10.0514
MSTRG.12741.19	3.30505	12.6957	18.2197	11.9256	0	0	4.49597	6.02607	14.0135	13.4403	9.09929	0	16.2891	10.3427	0	7.79504	9.41937	10.9793	0	16.1642	8.72328	0	16.0104	26.3537	10.3959	7.06162	15.2513	6.78898	14.1463	13.2802	0	18.46	0	9.73982	17.3796	12.9518	21.0896	28.3919	31.2973	12.4815	27.108	21.9024	23.4017	10.4433	7.20765	22.2811	0	10.479	12.646	15.4136	16.5286	12.8846	19.4929	5.91232	8.97227	13.0629	9.98853	15.1178	10.7908	18.9934	21.2297	9.96208	17.2201	11.788	10.7913	15.9863	13.1238	19.8895	14.1775	16.1133	4.92816	18.4435	13.5649	21.1896	5.05816	5.34362	12.6438	13.4119	6.86212	4.29324	0	9.65463	13.8993	13.8316	8.35353	0	16.2885	9.75363	6.78482	8.40896	8.89951	8.86037	11.5507	16.3007	10.2725	2.57406	21.8817	6.43342	7.92439	22.0617	9.56296	11.1807	12.5013	15.366	14.383	10.2693	19.4908	5.91951	8.97736	9.97714	15.1211	10.7857	19.0008	21.2289	9.95464	17.2179	11.8237	14.4628	10.798	13.1337	16.1388	16.5019	0	12.7851	25.0729	10.19	8.22158	3.46487	9.30454	0	6.79573	15.3111	4.54327	9.89437	17.172	0	9.65661	17.2922	13.9627	20.5191	16.7845	45.9471	28.2785	27.9916	14.0929	27.1699	21.4123	4.91894	18.4562	10.9364
MSTRG.6389.14	3.26374	4.51523	14.6334	1.56209	4.4925	2.83647	4.93381	4.92713	3.18434	1.09786	1.93957	2.51184	17.7678	3.11308	5.86941	3.66012	1.50257	3.32762	0.778471	3.06321	4.44396	1.73702	2.81061	7.22901	7.9566	1.58911	2.56383	16.2916	8.1198	10.1378	12.0687	18.8578	13.7467	15.8501	15.2608	14.5447	11.9775	13.2024	14.2711	6.56734	15.6367	8.24066	15.4348	7.84791	11.0839	4.33463	7.51283	2.63985	3.35869	7.08286	1.37665	4.78597	12.6522	13.0579	5.37936	9.08011	6.93314	7.53156	6.38232	21.619	18.9648	16.1273	20.7114	9.29117	23.7428	22.8381	24.8924	25.3143	21.8507	19.3911	17.1373	9.38418	8.27086	6.15776	0.845428	3.38683	4.13806	1.14103	2.99723	4.77925	4.56117	2.24547	2.85444	0.955786	2.01668	2.75854	17.7596	3.25942	6.12258	3.55653	5.47851	1.52814	3.66133	2.88122	4.2594	1.73189	14.3737	5.87525	11.0785	4.44817	7.52379	2.48959	3.48357	6.90949	5.27314	6.32368	12.6701	13.0581	5.37655	6.92873	7.54131	6.38394	21.6162	18.9499	16.1443	20.7066	9.29511	18.676	23.7348	24.9115	19.3838	14.2696	2.71441	7.41486	7.77376	7.61187	1.30084	1.44968	3.72663	10.9602	16.2792	9.79936	11.2883	9.71796	23.5446	14.3014	15.734	14.4694	11.8206	11.0446	5.77781	9.90056	13.3501	13.7028	6.39604	15.9367	8.05648	17.1318	9.39007	8.56725
Rte11aG083944.1	20.031	25.6121	69.9773	21.1485	11.3199	5.92882	8.96668	12.7266	44.7907	17.4023	25.3581	11.7675	50.1365	9.37341	10.0638	17.1261	5.67901	7.31717	7.22769	6.851	6.80691	15.997	4.40783	1.91215	1.8983	149.269	118.982	40.7782	79.6906	87.8456	13.3281	10.847	11.6306	24.7829	34.7347	63.6507	42.4669	10.2626	15.5536	35.6708	2.85833	13.6491	9.22924	81.9979	19.2863	7.91389	2.12304	7.46487	13.2429	2.27294	8.98434	5.42811	62.8502	28.3968	53.7811	76.8677	116.944	128.345	97.2286	33.1233	56.1273	23.4737	98.2716	62.555	83.3255	164.896	105.314	86.3389	113.732	74.4362	43.445	81.0191	51.8064	92.1637	43.6606	19.8313	25.3221	20.4458	5.82303	8.48958	12.1117	20.7957	44.8455	17.4512	25.4493	11.6118	50.1404	9.52526	9.9616	17.0863	5.54467	5.97094	7.24264	6.91237	6.66325	15.8339	8.97821	76.1608	18.7323	7.76705	2.0537	7.34404	12.605	2.05686	5.16801	1.41585	62.8518	28.3731	53.7832	116.993	128.268	97.2412	33.1257	56.0953	23.4705	98.2144	62.5961	52.3805	83.3435	105.295	74.3739	39.3774	4.31564	3.89677	1.82743	1.83927	144.774	81.9178	113.607	91.1535	40.7917	79.4762	99.7995	86.3896	11.3322	11.4639	24.8272	33.0728	67.2614	42.7539	36.6471	12.6897	10.471	14.983	35.1926	2.92109	13.453	43.4312	81.0179	50.2221
MSTRG.7279.9	12.8472	11.9768	14.2328	8.60963	20.4271	3.24123	17.6918	14.7283	9.53829	16.4354	8.93384	6.10083	4.91638	9.63649	7.12847	5.85419	10.2552	5.80651	6.64657	15.9357	10.5361	12.1951	9.93105	21.139	19.4159	0	11.0416	16.475	16.6459	8.9549	21.7477	24.8928	7.90153	11.253	32.4797	13.163	27.8088	16.4423	24.2393	9.71194	30.8948	30.3076	23.7242	6.35551	13.9163	0	4.40006	5.89968	11.9087	13.5665	6.26142	15.5105	0	17.8897	17.8721	12.6744	0	6.14848	3.18182	28.4372	24.6065	12.6815	19.0321	8.5441	24.3065	18.4998	19.9242	18.8889	11.5988	18.7931	0	8.70012	0	13.2176	0	12.3043	11.7584	8.03273	3.9769	16.7799	14.6564	16.3671	9.11966	16.9501	7.09494	7.7292	4.90392	11.9399	5.17019	6.34419	22.148	10.553	4.37606	17.3452	10.4879	11.9742	22.3831	6.46357	13.7282	0	5.16982	7.37768	11.1571	13.2773	16.5239	13.4183	0	17.8743	17.8767	0	6.16474	3.15407	28.4364	24.5607	12.6824	19.0425	8.54707	8.3264	24.2787	19.9309	18.8011	0	9.72455	15.1467	21.6102	18.2799	0	0	15.3643	23.4241	16.4622	16.8991	26.3228	11.9209	28.6315	9.10194	11.2555	31.0791	10.4258	27.0972	18.3441	37.0606	19.2308	24.7644	12.1804	31.2494	28.2632	0	8.71329	0
Rte6cG051692.1	6.65879	2.95954	16.4282	8.69908	9.67978	6.13901	3.11083	14.4839	8.69172	9.47192	9.7999	10.2461	22.5845	9.45669	8.71445	10.9148	6.56206	10.0389	10.4967	10.62	11.4596	10.1509	5.849	9.34547	3.89995	4.3602	8.77036	16.6307	7.28265	5.56874	5.5952	7.15287	8.90386	7.42929	9.21655	9.24348	9.8857	8.6705	9.85	8.01098	7.73418	10.1219	6.96328	4.81581	9.98144	8.34731	10.1909	7.32956	8.17653	6.96756	9.46414	7.20575	12.6667	11.0658	13.2404	10.7102	20.9829	8.1342	17.1951	9.2475	8.18733	7.842	13.2843	16.0105	7.59453	6.61694	5.22403	6.24738	6.93598	8.93505	16.4624	13.8967	13.8897	9.64623	14.9885	6.64448	3.03668	8.9821	6.18945	2.32959	13.9209	6.03879	8.24609	10.5054	9.88739	10.3576	22.5852	8.19097	9.31142	10.6328	2.739	6.67429	10.3233	10.7429	10.7814	9.79346	6.7803	4.89485	9.44592	8.44571	9.69238	7.42391	8.32496	7.90657	7.31262	9.22051	12.6807	11.0442	13.2194	20.9646	8.1306	17.1774	9.25524	8.18819	7.85266	13.2695	16.0339	6.72278	7.60133	5.2416	8.93988	20.2181	5.9794	7.26382	8.56718	3.15408	3.65648	7.26278	7.84006	4.82437	16.6453	5.82235	6.67797	5.17748	9.09089	8.62093	6.79783	8.66588	8.49057	9.88205	3.6412	8.04965	9.15553	9.79123	7.30311	7.75187	10.061	16.4714	13.9068	3.4005
Rte4aG029608.1	0	2.06276	9.84287	0	0	0	0	0	0	0	0	0	8.69979	0	0	0	0	4.67666	0	0	0	0	0	0	0	0	2.99019	0	11.1674	7.41676	0	0	0	0	8.48911	0	5.62462	0	0	2.8238	0	7.30254	8.34665	4.94527	2.86423	0	0	0	0	0	0	0	5.68064	0	0	5.23342	5.00738	0	5.76908	9.32278	7.88995	7.36857	15.7983	0.482405	14.7017	11.3677	10.3583	13.0849	25.7164	8.78304	0	8.55045	0	0	0	0	2.34004	0	0	0	0	0	0	0	0	0	8.71051	0	0	0	0	0	4.58834	0	0	0	8.12078	4.05695	3.0179	0	0	0	0	0	0	0	5.67783	0	0	5.00816	0	5.77559	9.31932	7.88536	7.37542	15.7889	0.482693	0	14.6973	10.3748	8.83988	10.0451	0	0	0	0	0	0	0	2.2493	0	7.32422	26.6584	7.39629	0	0	0	6.36381	0	5.23328	0	3.00228	0	0	0	0	7.33893	0	8.55044	0
Rte7cG058920.1	4.19319	0	0	0	0	5.87238	0	0	3.0948	1.58817	0	0	0	0	0	3.55215	0	0	2.44514	0	0	0	2.44218	0	0	0	0	0	7.46649	5.73713	2.88878	1.37047	3.34845	4.79033	0	0	0	0	0	0	0	0	0	12.6841	0	0	3.24299	0	0	0	0	0	1.50822	5.69501	0	0	6.13638	5.10493	9.48901	15.4469	9.29681	17.7889	5.531	7.57028	1.35485	5.21259	5.98562	5.54162	10.2784	7.23427	4.2845	0	0	0	0	4.33489	1.06636	1.65725	5.96301	0	0.568034	0	3.58998	2.08156	3.19359	0	0	0	0	3.96408	5.68578	1.19723	3.44759	0	0	0.414489	0	11.1482	0	0	3.49901	0	0.226881	0	0	0	1.47467	5.70946	0	6.15762	5.0887	9.48195	15.4417	9.28734	17.7768	5.51668	7.56923	5.96983	1.37069	5.97328	7.24007	0	3.19293	0	0	0	0	3.54808	4.33409	12.5778	0	6.85648	2.07499	6.53102	4.11847	3.07973	5.02941	0	1.33401	0	1.22294	0	0	0.227559	0	0	0	4.28999	0	5.07909
MSTRG.9956.3	5.24934	6.68103	9.77881	4.92666	3.89788	5.71482	10.2708	7.03662	3.80737	10.7807	8.64773	3.18962	8.22774	5.19765	0	5.33827	4.40824	5.11636	4.08983	8.51187	6.54902	3.27503	8.90397	8.40811	7.8364	3.83049	8.02772	11.0366	7.02385	5.07415	4.50461	9.12255	3.7645	7.87118	9.67627	8.92146	7.33381	10.7453	8.39516	10.6008	8.79959	13.6365	16.4082	10.3114	13.0903	5.17614	4.73373	7.19644	7.18801	7.95227	7.26234	5.8575	9.5577	6.75897	8.54185	13.0873	13.4515	8.14325	13.5777	12.4998	13.122	11.8394	5.80165	7.72935	14.057	15.6937	12.1225	18.2989	18.2363	13.2924	8.18687	13.5107	9.23456	9.35661	4.73012	5.29894	6.70539	4.40177	5.762	10.1991	6.43858	7.92219	3.82844	11.6683	8.94457	3.09338	8.22887	4.88915	0	5.56148	3.17262	4.56545	4.84606	8.28947	6.17172	3.00657	16.5967	10.9444	13.5378	5.72571	4.95477	7.14003	7.21216	8.29649	6.08972	8.0292	9.56984	6.75497	8.54468	13.478	8.13729	13.5814	12.4989	13.1324	11.8265	5.80037	7.72812	5.92224	14.065	12.1231	13.2854	7.13821	8.5536	8.44872	8.39265	7.01451	4.0523	1.74144	3.99024	9.02457	11.0339	9.62451	8.48954	5.27777	8.61462	3.38794	7.5514	9.20643	10.6731	7.58623	7.43007	8.99751	10.8486	8.21738	10.5923	8.92408	13.869	8.20666	13.5129	10.1019
Rte11bG086574.1	27.9656	1.72336	28.903	17.6102	0	4.54655	1.94421	0	34.6296	36.985	28.624	15.3045	50.5891	6.46256	5.9345	14.7504	0.244826	0	0	0	2.64459	7.36518	0	5.69027	3.78069	38.3274	92.5716	15.6878	31.6734	24.8188	1.3545	0	0	0	0.808703	38.1177	0.551625	8.08958	4.43443	99.7717	31.4442	86.9332	62.985	108.032	84.4839	7.29969	3.61288	8.10089	2.90265	0.62353	7.12112	0	4.89635	71.7819	8.55558	2.14197	106.891	73.7732	0	62.0672	56.2948	61.6714	71.9631	15.2284	32.7966	78.8455	18.0058	22.7502	37.3004	19.7261	42.9478	73.9314	101.105	41.4384	32.9836	27.248	1.56133	16.4152	4.39869	1.77696	0	29.4192	33.3392	36.7159	28.6154	15.5199	50.5846	6.36908	5.66524	14.0144	2.06426	0.309955	0	0	2.54595	7.15852	62.6807	106.052	84.1606	6.7311	3.44893	7.74687	0	0.568552	0	0.523716	4.90165	71.6998	8.55486	106.856	73.8156	0	62.019	56.2652	61.7126	71.9231	15.2232	48.9695	32.7642	18.0115	19.7313	7.5962	0	5.0541	5.34288	3.82377	38.1932	33.3925	61.698	64.3006	15.694	40.2781	31.2706	24.2844	1.15888	0	0	0.976338	33.9923	0	11.8152	10.5763	7.87033	4.36943	99.0819	30.2683	84.8709	42.9336	73.9447	97.6704
MSTRG.24827.5	7.05642	7.6597	12.0551	8.91324	5.49876	3.54577	5.74919	3.69738	6.96051	3.4121	9.21636	5.94128	6.7806	6.54113	4.02197	5.17188	4.92618	4.61634	2.48826	7.33171	13.1495	6.45601	3.30806	6.75746	5.32564	7.66589	5.67374	11.8582	8.25327	4.83498	4.74036	7.22811	4.2686	4.40482	11.679	6.67019	10.9467	6.16096	8.02599	8.72295	11.6524	9.04564	10.0532	4.61677	10.1351	11.4777	7.98682	8.26979	7.01455	6.13878	7.36821	6.6378	10.1356	5.59073	2.90483	5.89552	5.36938	4.87657	8.01306	3.80658	4.00104	4.8758	5.86607	7.52802	8.4583	2.43593	8.73218	5.65026	5.43071	7.1165	6.83264	5.22067	7.77891	5.90541	6.56596	7.36852	8.05927	8.81194	3.35134	5.7879	3.69631	5.15688	6.83866	3.76918	8.7066	6.40502	6.76305	6.97489	4.2047	4.76522	7.30386	4.91021	4.66125	7.23238	13.0967	6.44661	10.1934	4.98021	9.69019	10.7916	7.88869	8.40111	7.0541	5.99207	6.96161	6.63544	10.1457	5.59099	2.90751	5.36689	4.87981	8.01617	3.80891	4.00382	4.87453	5.87128	7.53263	0	8.45492	8.73087	7.11153	9.52583	3.315	5.80314	6.7	4.79271	7.2994	5.70604	6.18672	3.35848	11.8565	6.28345	3.69197	5.49695	8.16842	4.05781	4.27435	11.4781	6.64126	10.9642	9.59681	11.183	5.67345	8.42508	8.63506	11.9917	9.29978	6.83007	5.221	10.7427
MSTRG.1682.13	5.33293	5.58294	5.24508	2.95739	4.26362	0	4.48774	7.86108	7.14811	5.99088	3.22865	0	7.90133	3.50891	4.41718	5.93349	0	2.89913	3.44662	2.02443	1.32704	3.02928	0	0.645558	2.12059	3.05937	2.91823	2.83225	6.45053	8.09954	5.2436	2.20555	6.08138	1.48219	4.64167	7.88397	1.82036	4.21638	4.83339	7.21908	0	2.68906	3.07805	13.237	6.41103	6.62417	2.37656	1.92092	3.72379	0	3.88509	3.12762	0	1.90654	0	9.75328	5.54852	8.44158	13.0631	0	3.1661	8.83808	4.3314	4.76237	4.51712	2.28372	6.89094	4.53116	4.61959	5.43478	12.7731	5.956	10.9414	4.50318	8.46544	5.5545	5.21011	3.23083	0	4.73701	7.29852	5.10498	7.40688	6.49366	3.1686	0	7.88508	3.23852	4.45001	5.79923	2.18695	0	2.73769	2.04556	1.68802	2.16346	3.12419	4.72027	6.62112	6.98815	2.51144	2.13517	3.59124	0	2.95569	2.08322	0	1.9034	0	5.55279	8.45784	13.0769	0	3.16771	8.82947	4.32805	4.75283	12.8724	4.51392	6.88811	5.43552	5.12754	0	2.12398	0.720138	1.90955	4.09659	3.22004	4.89211	5.09972	2.83025	3.57777	1.02869	7.20648	0	5.63128	1.3999	3.92079	3.68865	1.43632	7.74507	3.35611	4.1898	4.46928	6.85003	0	2.92643	12.784	5.94839	8.9395
Rte1cG008718.3	22.4997	24.1461	0	22.1571	40.188	50.1999	30.2718	36.3169	5.91029	19.946	18.4727	43.3834	0	38.0603	45.3045	42.9795	19.3689	19.2639	26.1112	19.4268	27.7931	27.4823	34.8054	13.6768	23.996	27.2155	4.81381	0	0	0	6.58785	4.85611	11.5966	6.73555	4.11844	0	5.09225	2.07562	1.8509	2.77971	1.19851	3.02589	2.60799	0	0.952782	16.9262	21.2855	16.3575	14.533	19.5394	20.3701	17.2396	8.38943	3.31528	0	0	2.46827	7.90673	2.90302	0	0	0	0	0	0	0	0	0.655106	0	0	0	0	9.24618	9.93529	13.3569	23.0199	24.0061	22.7917	49.6359	30.4837	36.992	12.6095	5.93505	20.0792	17.7567	42.1618	0	38.5309	44.5501	40.5434	22.5393	18.285	18.4927	20.064	25.1133	27.4323	2.44043	5.15111	0.908252	16.3054	21.1324	16.8167	13.8581	19.3014	16.7068	19.6622	8.39158	3.31496	0	2.45643	7.91188	2.88828	0	0	0	0	0	0	0	0	0	0	34.745	15.5806	12.6275	23.889	24.7556	23.9484	11.88	0	0	0	0	0	2.94993	11.1435	6.67174	3.92363	0	4.25008	2.12072	0	2.11575	1.95673	3.1698	1.46034	3.32793	0	0	5.21063
MSTRG.30657.9	19.8842	15.7614	44.1487	23.5752	44.684	40.0326	59.0765	20.9757	6.15424	8.85671	9.63406	13.1551	31.222	15.3412	21.1364	17.6846	45.1528	57.0649	33.6604	60.1693	51.5478	34.0131	50.2459	113.251	108.262	16.6989	8.84091	68.7344	49.7524	32.1174	136.986	174.56	150.715	113.592	208.27	24.4849	103.26	110.696	97.6054	164.649	258.255	124.414	196.257	10.8756	159.568	80.4517	107.079	52.9666	66.5657	114.675	37.5205	94.9105	42.9288	146.59	15.5092	9.17381	10.8019	13.4657	19.7293	67.7451	78.978	37.9221	63.8073	52.7758	29.714	18.4681	37.5193	44.2439	28.8576	27.1882	33.4377	24.2247	12.8995	11.6851	14.6314	19.6602	14.839	24.2703	40.072	60.5718	20.535	13.13	5.69063	8.80532	9.61445	12.9489	31.2153	14.1468	21.5696	17.3826	72.6042	44.6966	55.4695	59.9259	48.5675	32.6307	197.763	9.53617	161.997	80.375	104.615	53.8603	66.4876	114.496	94.8152	98.3212	42.86	146.343	15.5172	10.7858	13.4597	19.7207	67.7721	79.0291	37.9277	63.7996	52.7947	52.9408	29.7211	37.5278	27.1546	48.8204	50.1223	102.149	115.419	106.896	16.8636	7.35764	11.4549	44.3124	68.8474	35.816	35.7536	31.2937	121.166	151.858	114.033	217.063	21.9804	106.038	95.4523	80.2789	109.537	98.7444	168.721	258.463	125.559	33.4214	24.2307	13.7559
MSTRG.68476.2	0	0	0	1.78851	1.17296	0.74805	2.83654	0	0.804352	0	0	0.539693	5.29735	0	0	0	1.65561	2.22761	1.61208	1.62338	0.783694	1.08898	4.54506	0.563322	0	5.30355	1.36055	0	3.20326	0	2.80656	3.60807	6.49196	4.08029	5.23897	18.7576	3.31319	7.45985	5.56196	5.01415	2.24178	3.03808	0	0	0	5.82866	5.71776	5.38126	0	4.55833	0	0	2.62197	2.62535	1.47823	4.77936	0	0	0	0	10.5939	11.6626	2.92949	3.4089	0	2.24124	3.29776	4.3906	0	1.7584	0	0	0	4.59219	0	0	0	2.08926	0.703995	2.67668	0	2.28114	1.04454	0	0	0.37911	5.2778	0	0	0	2.35316	3.3987	2.59848	1.59445	0	1.06166	0	0	0	5.76589	5.0905	6.37891	0	4.45069	0	5.02207	2.62017	2.60664	0.587984	0	0	0	0	10.5747	11.6778	2.92603	3.41072	6.94345	0	3.29108	1.76169	8.94558	4.78505	5.96445	0.497187	0	5.04049	0	0	6.95331	0	3.85455	5.1423	0	1.22121	6.03948	3.2329	5.46535	11.2919	4.15479	8.99852	4.52483	7.9172	5.2405	5.63419	2.55935	2.35455	0	0	0
MSTRG.88315.1	0	0.035342	0	0	0.294852	0	0	0	0	0	0	0	0	0	0	0	0	0	0	0	0	0.06908	0	0.468106	0	0	0.970222	0	21.6004	13.039	0	0	0.065983	0	0.141559	0	0	0	1.15845	2.35248	0.91996	2.8224	3.44028	0	6.04342	0	0	0	0	0	0	0	0	4.14755	0	0	0	0	0	16.3873	2.13875	9.78087	4.98468	1.86355	4.55472	4.9253	0	0	0	2.90961	0.244802	0	0	0.097091	0	0	0.03458	0	0	0	0	0.790469	0	0	0	0	0	0	0	0	0	0	0.155381	0	0	0.06765	3.38595	0	5.87258	0	0	0	0	0	0	0	0	4.13974	0	0	0	0	16.3835	2.13719	9.79414	4.97946	1.86401	15.9702	4.5535	0	2.91404	0.876973	0	0	0.458182	0	0	0	0.268136	10.9403	0	1.36043	12.6834	12.9222	0	0.062493	0	0.131339	0	0	1.1542	0.70649	0	1.17063	2.57037	0.894982	2.56093	0.244704	0	0
MSTRG.2111.6	0	0	0	0	12.7149	0	0	7.3924	0	0	0	4.28139	0	8.00149	13.3407	4.91802	9.03373	0	0	0	0	3.2903	7.56363	4.89703	11.447	3.85186	9.66583	0	9.2012	13.3506	9.42814	9.29784	8.80386	6.33369	9.23104	0	6.73868	16.6975	22.0085	9.64531	20.7907	16.2104	0	0	9.77319	13.6808	8.27845	0	5.16476	7.43431	9.64008	0	0	12.8105	3.36432	0.336674	0	2.19575	0.986539	2.99904	0	1.14425	0	0	4.05024	2.19534	0	3.53195	0	0	6.97289	0	0	2.04646	0	0.483259	3.9517	5.53991	1.91568	2.07184	7.32255	1.61034	3.54503	7.2509	2.29871	4.51218	0	2.06077	5.57404	1.90139	9.65587	7.73453	5.09981	0	7.27863	0	0.437305	6.924	6.82859	11.2531	10.5204	5.36686	6.54216	0	3.89138	5.71454	0	12.8138	3.35392	0	2.18579	0.989146	2.98632	0	1.24071	0	0	0	4.06416	0	0	1.8438	7.60872	3.28787	6.32301	11.1743	0	0	4.22144	0	0	12.6253	0	10.5998	13.1458	5.81243	3.74491	11.1363	1.89745	8.20221	9.20682	3.40005	15.3468	12.1481	4.63248	14.4751	11.535	6.9699	0	0
MSTRG.40002.13	8.79949	3.59905	2.30606	14.239	9.08306	4.25088	6.83625	4.41884	6.7542	4.82763	5.15324	0	0	6.46291	4.38541	6.14942	3.6295	7.1867	5.83562	6.07803	9.13944	15.0003	8.99636	1.73395	6.43401	14.873	7.84315	0	4.39378	1.80235	10.3959	2.38215	8.60651	5.59945	2.47414	7.30205	4.31432	2.195	3.04324	6.62935	0	3.57428	0	0	1.68765	10.138	10.6856	9.68345	1.49745	13.513	2.97534	11.2254	0	0	7.93596	0	0	3.44822	1.67871	0.714723	0	4.06685	0	1.2629	1.42433	0	0.467481	2.66959	4.24534	1.7012	1.83042	3.80009	3.51489	3.79263	8.04507	7.57789	4.26136	14.3834	5.61052	8.30925	7.07348	3.62826	7.06551	6.16305	4.8343	2.47874	0	6.33952	1.49557	5.95334	10.9737	6.08534	7.39023	5.85606	10.9404	15.7976	0	0	1.88724	10.2195	10.2522	8.91573	0	13.5871	11.5829	3.40063	0	0	7.9373	0	3.44896	1.6768	0.428714	0	4.07003	0	1.25337	0	1.42774	0.465075	1.70569	2.82119	8.87772	8.00924	0	5.5367	13.7231	6.71678	11.1356	4.13979	0	3.05666	1.73282	0	2.99779	9.19547	4.01004	2.3296	7.3464	4.29477	7.62207	0	2.41051	2.96742	7.0254	0	3.41852	1.83134	3.79378	1.0217
MSTRG.63349.1	0	0	0	0	0	0	1.07816	0	0	0	0	0	0	0	0	0	0	0	0	0	0	0	0	0	0	0	0	0	125.266	166.296	0	0.277448	0	0	0	0	0	0	0	0	0	0	0	0	0	0	0	0	0	0	0	0	0	9.43768	0	0	0	0	0	7.06651	1.56392	0.936802	0.330134	1.20562	1.81853	0.716528	0.170822	2.01932	1.08674	0	0	0	0	0	0	0	0	0	0	1.04341	0	0	0	0	0	0	0	0	0	0	0	0	0	0	0	0	0	0	0	0	0	0	0	0	0	0	0	9.42799	0	0	0	0	7.07422	1.56679	0.937535	0.330024	1.20629	0.300564	1.82134	0.170558	0	0	0	0	0	0	0	0	0	273.369	0	297.119	74.7082	168.178	0	0	0	0	0	0	0	0	0	0	0	0	0	0	0	0
Rte7cG060029.4	1.95594	1.63603	1.25763	0	0	0	0	7.78277	2.40218	7.34384	1.86349	2.08281	3.70766	0	0	0	2.6041	0	5.9529	0.392509	0.487802	4.4185	6.06879	0	0	3.69167	1.79848	1.43339	0	0	0	0	0	0	0.596746	23.043	0.607224	1.692	1.83662	3.36031	0	8.04044	0	10.6923	1.06466	0	0	3.73413	6.81116	0	13.4421	0	10.4826	1.78134	10.9912	6.5031	4.32746	4.75403	1.46112	1.29328	1.17809	2.10766	0.570018	1.944	0.216662	0	1.01075	0.227304	0.29674	0	10.0446	2.32296	11.972	0.291112	8.82736	2.0487	1.71315	0	0.477293	0	8.31469	2.62544	2.29486	7.17916	1.91883	1.97243	3.7067	0	0	0	0	2.55091	0	0.400364	0.997853	4.27193	0	8.66069	1.12447	2.49266	0	3.44125	6.38876	0	0	0	10.4981	1.77993	10.9863	4.32137	4.74599	1.4605	1.29323	1.17739	2.10962	0.569723	1.93728	0	0.216664	1.01016	0	0	5.58649	0	0	0	4.66522	6.42701	4.66455	1.35268	1.43328	1.82302	0.083527	0	0	0	0	0.428927	9.61188	0.592384	5.11382	4.58272	1.94907	1.71439	2.62425	0	7.93389	10.0464	2.32124	9.06715
Rte4cG034148.1	38.3837	40.6124	27.9937	37.0826	23.7163	29.381	13.6715	51.7544	15.7965	14.1652	19.7509	13.8222	45.9327	16.2418	22.6836	22.4879	12.4355	4.86259	5.66782	2.13117	1.38476	0.951162	7.50875	0.795548	7.22241	1.05107	3.14002	23.6145	7.06678	8.36887	1.90034	5.81009	5.43442	4.10512	3.88678	102.389	5.30154	5.02442	5.10363	3.98733	2.85333	2.30878	4.04667	87.201	4.56045	1.31348	0.804546	1.53905	4.27194	0.694583	1.41739	1.59654	137.693	17.1853	52.4881	93.3842	55.1548	47.5062	116.383	62.3708	18.4258	89.2915	33.205	179.4	33.9873	10.8071	19.4442	23.8897	8.42797	36.073	63.8832	23.5073	68.7466	3.25508	35.5115	38.7944	40.6447	37.2475	29.4267	14.4424	51.3432	17.6455	16.2563	14.4727	20.1119	13.5746	45.8612	16.4387	23.075	22.1784	2.69245	11.9964	5.00387	2.11724	1.32998	0.918254	4.42907	87.348	4.58387	1.2581	0.876517	1.51256	4.66543	0.686556	1.54249	1.20718	137.465	17.178	52.4822	55.236	47.5173	116.271	62.2994	18.4443	89.1995	33.2081	179.201	26.6731	33.9695	19.4448	36.0885	34.6652	7.65327	1.72738	0.822584	7.13433	1.00539	1.46388	2.21869	4.05143	23.6116	6.50047	7.34962	8.48761	2.97574	5.57007	4.14161	4.263	112.822	5.75013	5.21256	5.28924	5.21456	5.36505	4.12599	3.02717	2.43738	63.8474	23.4885	72.6842
MSTRG.11706.14	1.39966	1.98233	15.951	0	2.57463	2.00103	3.14596	0	2.01557	2.24415	2.24433	3.61547	23.0002	6.95182	4.18312	3.40139	0	1.33993	0	6.27878	4.44127	1.03038	1.73834	19.9521	2.19173	0	6.7329	21.5506	1.74743	0	2.41809	14.2779	3.06823	2.45972	6.21325	27.2323	3.1385	3.03309	5.10642	2.22819	9.42718	4.51625	6.23473	12.1747	3.00828	3.97913	3.48769	0	3.81009	1.68134	4.71148	4.7876	26.2274	4.00013	21.1497	21.6135	16.2917	12.7917	30.3022	7.3471	5.97888	5.09849	5.27368	17.3392	8.9458	8.30372	4.20845	6.48829	6.23624	7.08332	22.9597	21.8306	20.185	6.41987	0	1.40148	1.8876	0	1.79159	3.2984	0	3.05022	2.15182	2.48968	2.19099	3.68687	22.9969	7.0892	4.06267	3.31798	7.63159	0	1.30686	6.08375	2.71465	0.986477	6.35517	15.1227	3.04759	3.87823	3.42226	0	3.84038	1.66981	4.80917	3.1908	26.2371	3.99711	21.1296	16.2839	12.7956	30.3191	7.34193	5.9654	5.09544	5.27525	17.3466	7.59864	8.94662	4.22575	7.08008	18.1955	1.79329	8.67231	20.7149	3.86229	0	3.322	3.74138	0.851084	21.5667	0.438317	2.4306	0	20.6844	2.81485	2.87477	6.93905	20.9807	2.80723	0	5.86393	2.94369	4.76506	2.44402	9.5874	4.63689	22.9526	21.8164	18.4392
MSTRG.18741.4	20.7679	13.1767	0.716951	13.611	18.0905	17.98	9.65263	29.4687	12.9593	13.079	11.4302	13.814	0.419992	9.24743	19.7267	15.1777	8.28074	5.55982	9.69257	9.8861	4.05891	21.0032	8.4753	8.73396	6.85405	6.49219	20.0753	5.2598	18.0065	0	6.71558	7.07368	7.30969	8.12862	16.9081	5.30269	14.3855	4.34843	4.30854	11.6179	7.15308	9.73042	4.35304	1.02773	5.50356	15.7847	5.88203	3.90878	6.38615	7.91983	5.24874	7.64057	1.15244	18.3547	9.38247	3.72562	2.33248	2.68041	1.66315	5.81331	5.44683	0.0861	4.19904	7.85055	7.37575	6.5309	8.69946	3.2233	6.90341	2.32727	1.59635	0	3.49302	20.5106	14.4564	19.4179	12.6175	13.0741	17.361	8.71875	27.5243	14.8625	13.1802	13.3953	11.3054	13.6881	0.420716	9.4833	18.9995	14.8851	12.1491	8.21855	5.67283	9.589	3.66807	20.6845	4.4365	0.495008	5.47255	15.0645	5.81405	3.98572	6.16023	7.82525	7.51389	5.40832	1.15196	18.356	9.38458	2.33222	2.69004	1.66352	5.81273	5.44135	0.085988	4.20456	7.85531	4.66331	7.37923	8.70574	2.32992	2.17141	8.15798	9.70557	8.7485	6.85119	7.06222	4.1146	19.5052	6.7506	5.25743	4.22749	7.28091	0	5.4561	6.74315	7.61016	15.4209	4.23398	13.8282	8.17601	4.69155	4.26336	4.57307	11.3778	6.62714	9.49142	1.5945	0	3.21206
MSTRG.77278.12	8.33661	8.96562	31.3399	14.2826	25.1633	17.5539	19.8795	12.151	2.65607	4.2404	6.74105	11.7596	12.5147	17.4592	17.155	7.73708	10.8549	13.5958	3.93027	12.7852	14.2996	4.74883	9.78913	19.9507	16.0107	0	0.812255	94.9897	12.8205	9.91379	7.93602	12.1228	9.36447	8.6191	9.3057	13.2196	17.7985	5.37849	8.34835	8.01791	20.5783	14.1119	14.3187	13.2107	11.287	9.21064	11.881	5.25488	7.32139	15.9583	4.77743	14.3552	36.0819	8.03213	25.1822	7.10651	17.3564	2.59456	19.9731	15.0266	8.82803	13.6116	14.9457	11.134	17.0589	12.3945	14.5016	14.2636	6.37658	9.26453	9.39914	18.5053	16.5748	2.19627	6.85057	8.19693	8.85244	14.2927	17.4745	19.2493	11.8021	7.81617	2.5354	3.96859	6.68795	11.0725	12.5155	16.8895	16.2091	7.52249	18.4331	10.4657	13.3152	13.0705	13.2335	4.45328	14.0665	9.68983	11.35	9.00356	11.5722	5.25131	6.90857	15.2132	14.0026	13.1523	36.0968	8.01884	25.1955	17.3419	2.59126	19.972	15.0264	8.8239	13.6187	14.9376	11.1236	18.9366	17.0713	14.527	9.26761	39.5954	9.68359	14.7881	18.753	15.1169	0	1.13864	1.84648	9.41714	95.0775	10.1372	5.90949	9.14917	10.8737	9.00702	8.34724	9.24924	12.8715	17.436	3.49158	3.37423	5.3249	8.22058	8.23246	20.1943	13.5205	9.38307	18.4977	13.5964
Rte8cG065736.1	2.84822	2.12053	14.737	1.09385	1.47522	1.53576	0.719761	1.08197	1.05648	2.12184	0	2.08613	7.70143	2.27621	0.123575	1.53992	1.89347	1.84111	2.39795	4.35837	3.65767	3.71915	1.42687	1.97359	2.20988	4.41333	4.66618	9.47109	43.8445	21.0782	1.1619	0.431055	1.13034	0.964912	3.72926	3.9718	7.99217	22.0634	21.0211	12.796	4.45437	14.2849	7.8101	2.50359	11.365	1.26478	1.93692	3.39915	4.10005	3.14131	4.44968	3.60578	10.0051	6.85391	6.44013	5.53157	6.16114	4.27789	7.95185	2.93376	2.51681	4.71383	3.76018	8.79656	4.22454	1.94769	1.55019	1.38876	0.900748	5.84316	2.43792	3.54941	3.49497	3.82986	3.52388	2.86661	2.21633	1.15178	1.37894	0.782967	1.07652	1.37386	1.05852	2.21814	0.837941	2.01703	7.69707	2.22592	0.30426	1.55063	2.15169	2.51552	1.95487	4.03136	3.37586	3.82857	7.80409	3.67298	11.3537	2.01839	1.99292	2.96612	4.13066	3.06833	3.75847	3.32652	10.018	6.85343	6.43904	6.16324	4.27794	7.95532	2.94099	2.51967	4.71356	3.74722	8.79633	0	4.21813	1.54992	5.84279	10.2423	1.45869	2.6421	1.93376	0	4.54491	3.18724	3.80733	40.5041	9.47623	35.006	10.3088	21.2087	0.637856	1.05825	0.963453	3.38508	3.47141	8.17114	17.2441	24.1536	19.7992	20.1134	12.3691	4.33592	14.4316	2.43566	3.55116	3.78709
MSTRG.31031.3	6.45007	9.91104	3.77752	0	4.3423	12.6736	8.58477	2.30765	10.3838	14.205	10.7498	5.73135	7.76671	11.2267	9.35555	12.7173	18.9984	16.2392	9.50545	10.228	12.2243	13.317	12.1322	5.05343	4.60727	6.24596	13.1172	11.6998	3.18036	4.38422	7.90941	7.59347	4.29303	10.0553	8.24223	0	5.46542	4.99487	5.15911	9.40995	10.3538	9.72501	7.91655	0	7.62074	7.13673	10.8635	12.0752	11.8667	8.77729	19.2323	13.3871	2.09822	7.31274	9.30646	13.7544	6.68238	7.5219	0	1.4504	7.48027	0	5.42872	9.54555	6.69235	0.805297	6.49914	0.102775	0	4.12833	12.2083	8.597	11.1914	14.0253	5.16968	5.67005	9.91321	0	12.3142	8.10247	4.03296	0	10.3923	13.8146	10.6181	4.92205	7.75323	11.3084	9.03445	12.17	12.1095	18.741	17.209	9.25346	13.1393	12.5555	7.95203	11.4095	7.83644	4.71552	10.5606	10.7174	11.1084	8.16509	12.6598	8.6171	2.09719	7.30033	9.32	6.67523	7.51592	0	1.45057	7.47944	0	5.42546	9.54618	3.95248	6.68782	6.50834	4.12494	12.6995	11.687	9.69721	3.41406	4.79994	7.17984	13.5988	14.5676	0	11.6996	4.40278	1.53399	4.24232	3.20143	4.80947	10.0904	7.77952	0	4.82688	4.69737	6.44813	4.75226	5.50654	8.81212	9.90038	9.14909	12.1965	8.5924	9.91809
MSTRG.16985.5	0	0	14.4048	0	5.85883	2.64448	4.08167	7.44509	0	5.86277	0	0	20.4528	2.63199	0	3.01658	3.08991	4.20461	2.54016	3.52695	11.8177	0	3.0194	0	3.05781	2.89945	11.6088	19.1684	4.32901	4.79116	6.21148	10.0197	10.6834	10.5112	19.6852	9.41892	0	14.4935	6.35354	8.3963	10.6564	8.13454	9.70802	0	1.48813	5.58452	3.90475	4.49277	10.3718	1.55767	4.29719	9.09618	8.65656	9.47292	10.7982	2.19509	16.8104	12.4157	10.8654	14.1265	16.1826	6.07534	18.3435	13.6885	11.8179	9.96721	12.1028	7.59761	8.45515	3.34606	21.4006	15.1615	42.0974	0	2.84964	0	0	0	3.11497	4.00103	8.61833	2.50014	5.02643	6.52652	3.31079	0	20.4118	3.99104	0	1.84794	2.40404	3.16309	4.2747	4.12359	11.6477	0	10.9573	8.84316	1.14549	13.15	5.72582	5.59775	11.818	2.57353	8.19276	3.99934	8.65279	9.33637	10.7921	16.7954	12.4116	10.911	14.162	16.1617	6.82621	18.3471	13.7033	20.4306	11.8161	12.035	3.32519	18.5018	2.99969	0	0	3.30472	0	10.9002	4.26893	11.7812	19.1735	13.7595	12.7	6.84077	14.9209	10.2228	11.4695	19.9763	14.419	0	0	12.8488	12.6305	9.55304	10.7991	11.0182	10.0069	21.4231	15.2181	35.4196
MSTRG.29863.11	2.1924	3.20488	5.871	2.9635	0.346832	1.29027	1.01589	0.498016	5.2071	2.3746	3.47961	1.66093	5.62718	4.97224	1.0025	5.30178	0.338946	1.17795	0.554895	3.06092	0.571049	1.74793	1.43997	0.32554	0	0.558628	0.90886	3.94949	0.928001	0.81583	5.31078	8.02084	2.61228	2.77446	10.0471	0	3.98516	5.82009	8.55661	0.974507	7.08457	4.2703	2.29344	0	2.01668	1.40459	2.38186	0.295506	1.84236	0.998394	1.19504	1.74784	2.76646	1.76287	9.36922	4.82291	5.30605	3.7845	5.63373	9.34548	10.2904	13.4595	6.4702	7.51614	11.8551	9.45296	9.93066	10.0474	11.3847	9.70239	6.40595	8.54752	2.55733	2.0888	1.31913	2.11523	3.2065	2.68784	1.38651	0.430047	0.495906	1.3902	4.86439	2.83165	3.24738	1.54972	5.58975	5.02705	1.00256	4.87783	1.59064	0.350771	1.13546	3.63171	0.605737	1.7958	2.3307	2.88833	1.87554	1.54179	2.48129	0.287238	1.53502	0.952542	1.97562	0.551713	2.78684	1.76114	9.43273	5.30716	3.78291	5.62153	9.38852	10.3011	13.5029	6.50306	7.53672	9.01511	11.9774	9.87417	9.68336	0.845865	1.76838	0.144882	0.317247	0	0.422667	0	1.7291	2.78676	3.92862	1.10773	2.98059	0.785122	4.29828	3.28744	2.68916	10.9467	3.02708	3.68349	2.91421	1.72484	5.7056	8.30339	1.44522	8.13711	4.01128	6.41284	8.57925	1.74826
MSTRG.50316.9	0	6.88235	1.63517	0	7.28877	2.124	0	0	0	0	0	1.31726	0.908662	6.06848	0	4.63953	37.4714	24.0613	31.5142	189.902	106.837	30.7113	47.5634	44.4421	52.2261	13.5543	41.1045	2.13834	0	0	1.7488	12.2003	3.11589	1.76321	31.4937	3.00281	32.8588	4.42083	18.5833	4.32835	30.988	107.916	29.3309	0	14.0584	30.1584	0	53.7481	367.76	16.7736	430.456	13.2048	0.400099	2.14711	2.51401	0	0.527287	2.35174	0.131443	1.07674	0	0.634502	1.6863	0.467213	0.937945	1.04956	0	1.50588	2.80131	0	0.355556	0	7.66978	24.5396	5.97131	0	6.67546	0	2.02878	0	0	3.51265	0	0	0	1.17132	0.90893	3.78131	0	5.5755	2.12521	31.3792	21.7673	184.304	90.5336	30.5574	38.2406	0	12.2869	32.9044	0	50.8595	396.45	16.031	11.5415	21.7166	0.400246	2.14714	2.51422	0.527386	2.35262	0.131615	1.07655	0	0.634593	1.68896	0.467077	1.32167	0.937839	0	0	0.213317	43.4586	52.6585	42.7533	43.9938	13.5793	25.2233	13.9359	0	2.13928	2.12901	1.05087	0	11.6194	2.81772	1.63649	31.8192	3.12445	32.5303	1.37071	26.5838	5.02076	16.945	3.31664	30.5162	99.6258	0.355662	0	5.50388
Rte1aG001492.1	135.154	79.4844	36.9395	116.441	85.5414	43.1419	97.8039	14.487	59.5804	88.8069	55.3196	14.0277	11.8196	15.5444	12.4654	10.6192	113.083	79.531	71.7726	206.079	331.824	118.203	145.178	204.418	117.219	1.01495	0	25.731	0.485977	0	270.322	245.967	309.64	346.242	56.0061	2.5423	93.0533	196.827	134.348	38.5448	30.5761	17.7068	48.3932	1.72698	34.6875	317.01	254.147	94.3017	102.849	335.462	114.723	286.775	5.80096	0	1.41771	4.31803	0.168163	0	0	0	0	0	0	1.28624	0	0	0.139833	0	0	0	14.4626	49.1442	0	1.05301	17.5133	136.621	81.0701	120.477	42.6634	101.684	14.104	97.1283	58.2817	91.6919	56.9796	14.4774	11.8155	15.6421	12.857	10.738	141.895	116.942	81.8711	211.677	352.183	121.938	47.1954	0.855497	35.6712	321.8	255.137	99.1291	103.979	342.726	296.322	255.691	5.80666	0	1.41952	0.168212	0	0	0	0	0	0	1.28756	0	0	0.139774	0	7.66711	148.504	195.669	207.955	122.288	1.17348	1.97775	0	0	25.7702	0.26748	0	0	196.026	319.358	356.172	57.9233	2.89037	95.3952	142.203	184.538	201.847	140.908	40.6667	29.9787	17.2003	14.4768	49.1441	0
MSTRG.59057.1	182.65	249.133	44.1497	78.9828	7.93871	138.472	1.95131	161.733	310.386	297.31	493.245	402.56	57.3983	272.272	257.856	466.327	289.628	142.603	319.703	131.56	71.0851	493.763	109.175	1.28976	32.3649	1707.18	2153.57	48.9044	0	0	1.94462	1.00793	9.3363	0.268352	1.69673	289.885	23.5082	4.22788	2.33954	4.78029	0	2.13644	2.09652	455.297	2.62564	290.667	2.2985	502.938	595.354	7.04017	734.208	27.9017	210.037	0.364415	721.827	400.619	290.964	508.309	240.462	0	0	0	0	156.941	0	0	0.125037	0	0	0.417771	118.153	105.815	779.3	1845.25	328.419	188.091	252.085	87.2507	137.165	2.02763	165.896	175.026	309.628	296.269	481.586	393.881	57.4331	270.372	257.428	449.853	7.54083	288.413	138.839	139	63.1779	488.041	1.80971	442.963	2.39031	301.146	2.43882	525.687	582.395	6.78641	30.5135	55.7711	209.771	0.364102	722.664	291.425	508.993	240.724	0	0	0	0	156.808	0	0	0.125047	0.416987	68.1508	108.287	5.81642	1.26068	30.883	1732.15	1403.31	1519.86	0.280668	49.0021	0	0	0	0	8.75329	0.389818	1.4456	272.751	25.3866	5.61598	15.0349	4.37922	2.49587	5.11272	0.219636	2.65705	117.915	105.549	777.695
MSTRG.74472.5	0	0	4.11448	0	0	0	2.14746	0	0	1.7561	0	0	0	0	0	0	0	0	2.0293	0	4.78192	0	2.71716	0	0	0	6.88262	5.45424	1.83701	0	0	5.9404	0	0	0	0	0	0	0	2.28378	6.16564	7.29007	3.44426	4.38006	0	0	0	0	4.8609	4.5353	2.29236	0	17.0802	0	4.75871	0	0	0	0	1.32147	0	0.569169	0	5.0988	3.22776	0	4.72196	3.82712	4.27339	0	0	10.7274	14.3244	0	0	1.23533	0.256545	0	0	2.32773	0	0	0	1.6212	0	0	0	0	0	0	0.164466	0	0	0	5.5235	0	3.23599	1.56481	0.695497	2.20565	0.705835	0	4.74308	4.45603	0	0	17.0633	0	4.84111	0	0	0	1.31425	0	0.566123	0	5.0912	2.11086	3.22989	4.72772	0	2.56048	2.46262	2.55244	0	0	0	2.76085	0.903961	0	5.45508	0	2.71518	0	2.2337	0	0	0	5.01188	0	4.43048	4.5433	0	0	2.66237	6.0307	6.9257	0	10.7263	17.869
Rte3bG021296.1	7.38471	5.31766	28.7018	10.521	38.8806	13.5595	25.2353	47.5433	6.84978	11.4577	11.3855	18.2991	29.7657	26.0814	25.1202	23.5748	39.7338	61.3384	53.4572	75.9284	83.5575	150.525	39.0723	87.9798	36.9346	52.4426	24.3221	31.6435	25.0404	10.7502	29.6698	28.67	36.2226	42.9127	86.3817	5.31034	34.791	49.1154	63.0202	41.3723	63.8501	72.8037	45.1181	3.11491	34.5668	147.246	74.8901	73.6803	85.2991	81.2279	81.8635	69.8543	3.74565	18.2109	5.58251	1.77651	0.627371	1.28603	4.47253	1.79744	9.80231	4.53951	1.71929	5.57338	4.17892	0.694012	4.94983	2.70845	1.26259	1.73175	14.3421	35.8914	0.411185	16.2458	28.3111	7.34523	5.41127	10.5036	13.3688	23.3368	47.344	6.40661	6.57368	11.1418	10.417	18.0405	29.7624	25.6949	26.0422	23.2912	54.8485	39.1708	60.3405	74.3582	83.0413	148.842	45.2507	3.43133	33.7793	147.141	73.307	70.6498	83.0223	79.9853	68.9671	72.018	3.74115	18.2031	5.57822	0.628324	1.28607	4.47306	1.79827	9.80091	4.53915	1.71768	5.57344	3.64572	4.18039	4.94989	1.7296	19.537	37.8614	69.4168	88.2554	35.9965	51.6	6.41775	30.1637	22.3553	31.7024	24.7046	7.42164	10.4044	28.2746	36.0244	41.4685	85.6087	6.52738	34.8714	41.3043	51.2056	49.187	62.4903	40.0161	62.6891	69.984	14.3943	35.8742	0.406947
MSTRG.75254.4	15.4486	24.094	0.843274	25.5892	23.5393	44.7171	28.224	24.8725	19.0459	29.0924	26.54	48.9564	1.41375	36.121	37.1352	34.0916	50.9588	40.9557	43.9992	47.588	37.9712	53.8397	56.1772	30.4607	47.859	31.6344	19.7786	1.10151	1.89152	1.75184	15.2513	21.6203	25.8102	16.5333	8.44477	0.878373	12.2342	16.8296	11.5329	8.33337	6.3104	11.627	14.6068	2.17559	12.7252	48.4374	44.1811	58.6331	42.3231	39.0719	67.2346	51.4069	1.74812	6.27917	0	0	2.66642	3.21807	1.9517	0	0.234156	1.30202	0	2.65534	0.273682	1.29165	0	0	0	0	0.43475	0	4.85936	24.6127	17.1866	13.6208	22.997	23.2256	43.5522	27.2311	24.1322	15.3108	19.0385	28.2065	25.5614	48.2264	1.41468	35.3529	35.7992	34.329	31.424	51.3461	39.5701	45.9342	36.1007	51.6598	13.2734	0	12.0782	43.9558	40.6666	56.3472	40.6411	38.3413	47.2288	54.2859	1.73993	6.26582	0	2.66315	3.21014	1.94692	0	0.234153	1.30348	0	2.65658	0	0.273866	0	0	2.01407	54.5696	35.7191	29.5301	41.7658	28.5685	31.3145	17.0098	0	1.10345	0	1.22471	1.75179	14.7341	24.279	15.6908	8.09455	0	11.5471	10.7681	7.43407	16.1533	10.7257	8.01555	6.28981	10.0561	0.436108	0	5.42349
MSTRG.29588.12	10.2377	9.82859	29.1804	4.34901	12.6707	4.71319	7.6982	17.2796	5.94652	4.25038	8.08861	7.67346	27.8313	7.66424	6.42005	11.7562	8.89491	11.0266	13.2137	16.2265	13.4662	8.58152	11.8437	8.89926	7.80766	8.25648	17.6777	19.0334	18.1939	14.5999	10.2854	10.3345	8.45705	6.97806	12.3099	39.3643	13.675	14.6399	17.145	20.3503	13.6908	17.7747	16.187	27.5191	23.7887	13.081	9.57704	10.886	24.0331	9.33562	22.4806	10.3488	34.8708	8.79231	27.5758	25.936	21.3074	25.5569	37.5336	18.9303	18.5031	30.028	20.8872	37.8666	25.6496	14.9713	22.8528	18.1235	17.5987	33.5881	42.0185	37.2063	27.4841	19.7877	9.44923	10.454	9.34526	1.78533	4.63695	7.48933	17.1546	5.1512	6.04748	4.19653	8.0399	6.68819	27.8159	8.46412	4.34753	10.7564	10.931	10.6767	10.7668	15.7099	13.2868	8.98807	16.5879	26.6301	24.1337	13.8672	9.32805	10.5128	23.6717	9.2139	10.2454	12.6041	34.9007	8.7926	27.5756	21.3095	25.5467	37.5132	18.9349	18.5038	30.0379	20.8861	37.8799	19.3422	25.6549	22.8222	33.5902	26.8097	11.3515	12.7757	8.6113	7.89575	8.68966	19.7239	19.2808	16.3514	19.0174	14.8307	13.2632	14.7015	8.3957	8.94891	7.14652	11.9946	38.4468	13.9619	13.5437	18.0409	14.5737	16.42	19.5932	12.9548	17.4373	42.0558	37.1944	29.1711
MSTRG.54798.13	16.716	14.9872	32.5171	13.484	24.1808	13.3498	15.902	13.9992	14.6779	17.1805	16.4591	15.4283	30.5231	16.2229	13.2377	17.3972	19.0329	14.8774	18.4439	18.3698	17.1298	14.0688	14.1932	13.2203	14.5157	14.4118	15.7346	33.4799	16.0384	16.1881	16.4564	15.2138	16.6933	23.5183	15.0342	34.9132	13.7603	19.1702	19.2107	17.5329	14.7395	17.8849	20.6044	25.649	19.8224	16.1906	14.5886	18.1052	17.0813	18.7048	17.1871	15.8329	36.9956	15.8331	22.8788	27.7761	23.8277	21.798	29.0779	24.1168	28.2581	31.8542	18.559	28.0253	26.0673	21.0363	22.136	17.6649	23.8439	29.923	32.9968	31.6868	32.7713	15.0478	14.1404	16.8314	14.2541	12.8285	12.8906	15.5439	13.5252	17.4797	14.4008	17.4662	15.7915	14.8966	30.5349	16.0215	13.1443	16.6531	18.5401	18.336	14.2044	17.6966	15.1084	13.6011	20.5355	22.3349	19.5462	15.0719	14.5923	17.7394	16.3525	18.3742	15.6909	12.9234	36.9866	15.8203	22.8833	23.8101	21.8147	29.0741	24.1046	28.2516	31.8941	18.564	28.0025	25.8685	26.0785	22.1696	29.9363	34.0427	13.9321	16.9939	12.5538	14.0662	13.9556	15.2235	14.3428	12.4151	33.519	16.0992	10.0856	15.3072	16.2577	16.0496	22.8827	14.8387	31.0214	13.8582	15.6033	16.3843	18.824	18.6113	17.0319	14.5846	17.6863	32.9785	31.6849	33.8105
Rte2aG012909.1	0	0	0	0	0	0	0	18.5004	12.8051	0	0	0	0	0	3.96378	16.1406	9.7332	0	20.568	0	0	30.8564	0	0	0	0	0	0	0	0	0	0	0	0	0	0	0	0	0	0	0	0	0	0	0	0	0	6.73014	0	0	0	0	0	0	0	0	0	0	0	0	0	0	0	0	0	0	0	0	0	0	0	0	0	0	0	0	0	0	0	0	18.7189	0	12.4914	0	0	0	0	0	0	15.3477	0	7.04113	0	0	0	29.5715	0	0	0	0	0	5.99692	0	0	0	0	0	0	0	0	0	0	0	0	0	0	0	0	0	0	0	0	0	0	0	0	0	13.586	8.53307	0	0	0	0	0	0	0	0	0	0	0	0	0	0	0	0	0	0	0	0	0
Rte11bG084875.1	11.7235	5.69605	2.93673	10.2804	10.0191	9.42747	6.30171	5.00452	9.84773	6.45617	7.88228	3.79585	2.11933	9.13493	8.76815	5.46906	6.56809	8.2368	6.5362	3.35975	11.502	10.5067	10.3121	4.90811	10.5381	8.30659	8.17296	6.67672	17.142	17.2979	17.5544	7.46256	18.9335	14.7795	11.7236	2.81533	9.93181	13.4454	10.4385	19.8012	4.86624	10.7351	12.3197	0	9.99129	13.9571	12.5453	9.05539	4.39304	12.8963	7.43691	11.1478	1.18902	10.5534	0	7.01039	3.86176	4.61064	1.83025	6.24469	6.46661	6.12514	4.21331	6.59444	4.05232	5.53225	5.57757	7.35556	6.06675	5.21964	2.62699	4.25258	5.33072	10.6507	7.7637	11.2293	5.64331	10.4507	9.35946	5.89455	5.02916	5.61103	9.59612	6.59198	7.92254	3.94994	2.12165	8.19684	8.8154	5.22581	13.6056	6.47336	7.91166	3.26487	11.4391	10.2293	12.2177	0	9.50285	13.7005	11.8602	9.11097	4.37246	12.5183	11.2647	13.1517	1.19689	10.5572	0	3.83058	4.6231	1.83109	6.25053	6.44407	6.12382	4.21549	6.59166	0.64703	4.05287	5.57485	5.2213	0	9.99952	8.73115	4.48806	10.1183	10.051	11.1582	13.3736	18.3019	6.67159	15.1862	14.7183	17.2309	5.33714	19.2389	14.4329	11.2231	3.96084	9.80187	23.669	5.93728	13.3644	10.1833	18.6921	4.83353	11.0256	2.62865	4.25393	5.75914
MSTRG.4479.10	2.80316	3.99861	17.356	4.38155	5.03137	0.801858	3.02612	6.20079	3.71693	5.76139	3.76152	3.77961	9.72504	0	4.10634	2.80677	0	2.13049	2.1303	4.82279	5.16078	2.66987	2.63835	6.29437	4.69301	4.09306	6.46439	17.6968	7.85759	4.89027	4.05747	8.99851	3.08892	1.75055	6.57747	13.5814	7.95257	9.27269	8.77276	5.52564	8.74496	10.1738	8.81245	25.1978	5.43748	2.88139	4.81198	5.93703	3.76846	5.39863	2.9635	3.76735	22.0567	3.58681	17.9083	13.2369	18.0176	16.0512	15.6306	18.2851	15.0414	12.0136	10.5647	18.6412	17.3731	15.8678	18.7027	14.6582	8.66586	16.5237	14.889	20.0786	25.7912	5.99566	2.54445	2.75787	3.62942	4.74068	0.78425	2.9461	5.74491	4.45827	3.15504	5.78316	4.0569	3.88857	9.70494	0	4.07954	2.15871	2.87077	0.901366	2.01845	4.91878	5.47673	1.92943	8.63399	19.5224	5.41929	3.00108	3.10363	6.05575	3.68542	5.0398	4.04083	5.40961	22.053	3.58141	17.9169	18.0158	16.0305	15.6368	18.2871	15.0446	12.0013	10.5721	18.6429	16.2086	17.3793	18.7219	16.5294	15.544	2.64538	4.65316	5.18754	4.52476	3.31927	2.25751	1.37952	3.20431	17.6969	7.90883	1.68735	5.18783	8.30256	3.02151	2.39007	6.35748	16.952	5.74136	6.54859	13.0145	9.12584	8.72167	5.49761	8.37054	9.56782	14.9117	20.0799	24.3541
MSTRG.32537.5	5.49538	0.977622	12.6201	0.797337	0	1.49582	0	0	0	0	0	0	3.20398	0	0	2.68725	1.47308	2.25724	0	2.85238	0	0	2.04861	0.484048	1.14235	0	19.3142	7.30771	5.5707	8.08832	1.49217	1.26191	1.71077	0.495607	7.68508	0.810824	23.766	7.07791	6.4992	5.93009	2.3071	3.76765	1.39505	1.35538	4.8407	6.02163	0.708378	0	6.48016	2.02138	2.36833	0	9.06052	0	2.83934	10.1188	3.71217	7.11743	5.35266	4.6688	3.3011	6.99807	0.253201	4.25841	1.43831	1.09598	8.21638	2.84748	3.00735	5.34264	1.4101	11.488	0	14.1999	0	5.56665	0.933725	0.940586	1.44452	0	0	0	0	0	0	0	3.20267	0	0.670114	2.414	0	1.68852	2.2167	2.83956	0.672513	0	1.28372	0	5.28535	6.0327	0.708325	0	6.42068	2.11959	0	2.40918	9.05942	0	2.82094	3.67535	7.11903	5.34818	4.67272	3.30287	6.98444	0.253516	4.25371	7.61107	1.43559	8.21815	5.34841	0	2.87466	0	0.477692	1.60745	0	0	22.9522	0	7.31317	1.94294	2.7989	9.1529	0	1.77668	0.4142	7.49405	1.42914	24.856	17.848	22.9327	7.41786	6.5447	5.99915	2.19472	3.84306	1.4083	11.4851	7.14489
MSTRG.90890.5	1.49889	2.2149	0	5.5466	5.46192	4.94723	9.60036	3.69431	4.02357	13.5513	7.39243	7.35126	0	8.23853	2.048	10.8471	5.21123	6.39046	5.74818	0	15.3731	4.43475	9.54823	0	10.6742	3.40753	7.48237	0	4.95494	0	7.4657	3.44972	5.45972	0	1.28073	9.17086	3.86704	0	3.94607	4.61451	1.9421	0	7.38094	2.69907	0	7.45329	8.33354	9.76634	9.87739	6.33753	12.8333	12.2963	0	3.46376	7.32216	0	0.53128	0	2.37931	4.12735	0	4.66802	0	2.96169	5.694	0	0	0	2.71774	0	1.82569	0	0	8.982	0	3.79066	2.80365	5.14193	6.02619	9.08906	5.94356	2.75363	4.08463	13.8727	6.10558	7.13643	0	8.81197	4.13894	11.1125	7.23829	4.79467	5.89219	0	11.4251	4.08903	7.41023	2.56133	0.933351	8.54931	7.55868	10.2625	9.55718	5.74641	12.0657	7.56055	0	3.43434	7.32417	0.531573	0	2.37178	4.12399	0	4.67252	0	2.95509	3.52363	5.69647	0	0	1.85469	10.6195	5.63236	0	11.7956	1.88646	9.55848	8.0638	0	0	2.76996	3.78962	0.376667	8.04291	3.68135	0	2.98655	8.79491	3.91414	2.08034	3.40651	0	4.93028	5.0923	1.88164	0	1.83242	0	2.4428
MSTRG.40800.17	3.04762	4.67726	9.22034	6.31076	5.91366	0	3.8062	5.68667	5.60602	5.24331	5.66214	5.71147	11.9651	5.24464	5.40112	7.35922	0.548364	7.21929	6.6013	7.31446	6.47246	4.92915	5.68903	6.36116	3.45063	3.28291	7.06113	14.7646	4.04179	0	4.93451	5.54608	4.84761	4.08534	2.68107	10.3891	3.08818	5.40502	6.83253	5.48378	5.69316	7.25006	6.21974	13.0172	7.78435	10.3186	1.53855	3.40759	6.54109	3.11459	5.9474	3.11804	7.81663	2.47281	3.43333	13.2027	12.9895	7.77555	12.1654	4.56792	7.94646	7.10033	8.22879	9.76599	11.7384	5.8595	4.49352	6.79953	6.45954	10.6786	11.4172	12.4047	10.2474	11.3044	1.82778	2.8665	5.14556	5.83983	0	3.62187	5.35923	4.50846	5.24676	5.12713	5.64721	5.36471	11.9795	5.21357	5.40932	7.65866	5.22056	0.84172	7.29048	7.07265	6.52618	4.99316	6.13839	12.0052	7.63781	10.0072	1.46559	2.51619	6.20259	3.06535	3.09071	7.64255	7.82063	2.47838	3.43248	13.0014	7.78315	12.1743	4.57024	7.93217	7.10334	8.21972	9.76233	7.37181	11.7389	4.48923	10.675	11.253	4.85374	7.7783	6.43142	3.37096	3.81414	3.80862	9.74149	2.10635	14.768	4.68396	3.34868	0	8.26956	4.64231	4.03789	3.10882	7.19385	3.63757	5.15551	8.98711	5.7054	6.33547	5.34953	5.64393	7.15457	11.4266	12.4055	7.51528
MSTRG.90278.7	6.74554	6.3458	1.00686	11.1127	10.939	5.94366	4.58401	7.48349	3.98702	1.89881	6.30779	5.87878	12.3047	5.51974	4.8394	7.37505	4.11237	8.11303	9.25789	5.56101	4.43187	9.28314	0	7.4401	4.07614	4.89011	8.63735	5.4984	0	5.99925	6.65705	4.35474	6.09372	2.20572	6.7898	0	2.97207	4.985	5.42815	5.37277	8.65853	4.2583	7.68668	6.98818	4.19026	8.90644	9.44011	5.29726	6.19849	8.32798	10.3215	7.64979	16.391	8.78096	0	0.275294	10.1383	7.26976	12.7165	7.47248	9.06947	6.76376	11.2181	9.25374	14.2857	7.63932	13.6374	7.31597	8.05192	12.8376	7.45986	18.2113	7.84747	9.82141	6.93671	6.98707	5.94795	10.6673	5.72696	3.90408	7.31301	5.50095	3.94972	2.02671	5.66666	5.94785	12.3033	5.60957	4.9381	7.40007	10.0897	4.01229	7.9545	4.3978	4.35936	9.50076	7.84928	11.2706	4.36914	8.75443	9.44433	5.59411	5.70589	8.07251	7.59469	3.00265	16.3696	8.77466	0	10.1348	7.27848	12.7296	7.47263	9.06672	6.76306	11.2128	9.25854	8.44027	14.2685	13.6339	12.8441	11.0385	1.48915	3.9528	7.07282	3.65375	4.82765	6.28249	7.53934	5.01242	5.49197	5.47874	5.00808	6.0979	9.51462	5.88163	2.48232	6.58175	13.0265	2.81629	6.13908	4.7738	4.88825	5.34839	5.16989	8.47117	4.59655	7.45957	18.2256	12.0504
RteUnassG094654.1	0.054722	1.54103	2.52048	0.997604	0	0	0.268331	0	3.65492	0	0.318734	0.165918	0.081699	1.1875	0.145244	0.533077	1.34782	18.326	2.25946	0.657701	0	0.684783	0	0	0	0.691144	0.847744	5.91132	0.594224	1.13618	5.52333	0	0.396689	29.253	0	0	0	1.52895	3.74116	10.1244	0.582495	10.0994	0.594299	0	9.08031	0	0	0	0.262029	0	0	0	16.5147	0.053512	3.87126	18.9503	3.46721	1.4395	14.8026	1.4066	0.163565	0.324188	0.901356	20.51	0.506749	0.373902	0.117067	0.921789	0	0	1.15229	3.18813	0	0.544183	0	0.053304	1.60913	0.943861	0	0.258013	0	0.030572	3.50361	0	0.32113	0.166293	0.081662	0.984014	0.142554	0.450327	4.30892	1.37183	18.1753	0.6452	0.070614	0.730194	0.582276	0	8.68712	0	0	0	0.356526	0	0	0.068926	16.5321	0.053502	3.86865	3.47048	1.43974	14.8051	1.40667	0.163597	0.323987	0.901022	20.4792	0	0.506392	0.117128	0	2.65878	0	0.840517	0	0	0.647333	0.5662	2.2999	0.994167	5.91024	0.43349	0	1.12489	0	0.374382	28.1821	0	1.3853	0	0.668451	0.145987	1.55375	3.70973	10.401	0.501877	9.87263	1.15226	3.18765	0.106289
RteUnassG089059.1	14.3976	12.555	6.91939	7.16769	8.72142	5.04859	12.8787	11.5279	10.2444	7.08349	11.7476	6.36575	3.01254	7.2152	9.75317	12.244	12.3277	10.703	8.02386	5.94652	4.07511	7.18246	5.357	6.82596	0	12.1793	9.96868	4.66418	7.75201	7.05981	12.578	8.2855	12.2446	14.8721	7.99413	5.65696	1.416	11.3922	9.57013	5.33646	7.30561	8.59162	7.63015	9.20504	7.44064	1.82437	3.96103	3.45864	7.2716	8.97857	5.99643	6.61189	0	10.7396	13.2788	6.14163	6.63331	8.5566	15.5418	10.0764	14.9648	10.4485	20.4748	6.96536	4.98155	10.3703	5.18511	8.12927	9.63667	3.94833	19.0509	10.1684	15.3121	10.0731	7.24417	13.9046	11.6354	6.38169	5.74691	12.5595	11.0735	12.4561	9.87864	6.96892	11.4927	6.62548	3.00532	7.39532	10.0017	12.3945	9.86344	12.1826	10.4003	6.77537	3.48729	7.00359	7.83743	7.8937	6.73768	1.28114	4.13068	3.50825	7.17888	9.40289	6.32525	4.25581	0	10.693	13.2475	6.62104	8.5636	15.5421	10.0503	14.9139	10.4497	20.4687	6.96626	11.5958	4.98644	5.19541	3.93741	12.8312	5.28071	2.66814	5.69516	0	12.1116	8.30041	9.83815	7.41774	4.65395	8.37954	9.35797	6.55762	12.1059	11.9407	14.8994	7.8159	4.95219	2.6064	14.7761	6.62816	11.1855	9.66742	5.49918	7.46955	8.39714	19.0261	10.1736	19.8401
Rte8aG062456.1	5.49861	8.19771	11.4903	8.43694	8.11298	6.44445	10.5025	4.18401	6.90269	8.1603	7.45332	6.38398	13.7422	7.74996	8.82398	7.85667	4.5871	5.1527	4.53042	10.4803	9.68647	5.47372	8.53624	9.65063	7.08714	10.6807	8.19096	10.7581	9.56229	8.49357	13.1651	12.7556	8.96195	6.97045	8.17476	7.05508	10.2251	10.5161	9.56303	7.90127	9.04276	8.49321	8.18234	11.6604	6.68992	9.20673	10.9019	5.71289	6.7081	9.19141	7.36289	11.0707	4.97993	14.3039	8.77669	9.40464	9.33157	13.0067	7.30947	8.34231	10.5154	12.8635	9.64893	9.41558	8.75826	8.91991	10.5524	11.2622	8.41685	14.9709	13.3651	13.2808	8.07768	8.15403	6.68396	5.04225	8.09319	8.85362	6.14943	10.1433	3.93565	7.05258	6.96311	8.14741	7.18984	6.29036	13.7413	7.60336	8.52278	7.86499	8.56589	4.50235	5.25159	10.2984	9.54762	5.34598	8.29023	10.6867	6.3871	8.58936	10.7834	5.68097	6.77047	9.12071	10.6762	8.0991	4.97845	14.306	8.78259	9.32497	13.0041	7.31177	8.34244	10.4989	12.8646	9.65018	9.42146	12.8979	8.75166	10.5598	14.974	10.3006	8.32827	9.88798	9.53902	7.37382	10.321	5.81578	8.94017	8.47444	10.7543	7.9153	3.01647	8.22612	14.3997	8.6951	7.03964	7.75874	6.70629	10.1154	8.03575	9.02999	10.7113	9.52267	7.90015	8.7531	7.95582	13.3636	13.2798	8.75755
Rte9bG072062.1	26.0199	20.6559	39.5694	21.3118	51.0768	29.7251	19.7935	46.3991	35.4198	58.1892	39.5873	56.2052	16.0426	72.0658	48.7028	74.2676	22.3905	14.8011	14.2127	10.4919	19.3632	15.7848	9.12894	4.42468	12.1134	17.2303	20.6907	23.5875	0	0	6.88918	9.91716	12.9453	7.87019	4.68662	12.5573	4.11076	7.16476	6.5874	2.97958	1.02449	5.26663	1.95812	27.2833	6.55981	8.92768	7.45615	15.1375	11.668	4.70388	17.2143	7.09108	35.0699	5.27279	20.6109	6.42266	18.2857	22.1392	29.9463	0	0	0	0	21.4184	0.743818	0	0.448627	0.615739	0.190839	0	10.5772	17.7868	12.8206	11.5469	39.427	25.1452	19.158	19.2603	28.2103	17.9263	45.9234	37.4016	33.4224	56.6839	38.0164	56.0076	15.9781	69.2804	46.7696	72.3822	7.85105	21.7742	14.3591	10.2937	20.3741	15.2551	1.88015	21.7645	6.54808	8.4007	6.77689	15.0439	12.2768	4.51008	6.50787	7.45623	35.0765	5.2714	20.7055	18.2879	22.138	29.9505	0	0	0	0	21.4159	0	0.743977	0.448627	0	13.9083	8.65601	6.25718	4.3961	10.862	16.5268	11.3242	13.1089	0	23.5876	0	0	0	4.80305	12.6381	7.30573	3.85676	11.1149	4.04272	8.91092	2.03251	7.23286	6.27316	2.62983	1.14346	4.51895	10.5767	17.7892	14.2009
MSTRG.23509.4	10.3021	8.83821	10.2905	7.26144	18.0494	9.94829	7.75709	6.78765	7.34404	9.15052	11.107	12.8196	6.65637	10.2041	8.15205	11.4082	11.1487	12.6502	12.0443	15.6687	16.1403	14.8429	15.055	11.0577	16.5107	4.48794	8.67781	8.68506	4.58599	4.2773	15.6126	17.5326	15.4205	12.7157	14.7926	0	9.16553	5.3214	2.93537	4.00297	2.33951	1.59428	2.36696	7.80693	2.82435	11.4169	14.6269	8.23443	11.5006	16.0062	10.5026	14.1466	7.51819	4.32571	8.75436	5.0596	6.80714	7.42102	8.48836	1.15061	0.515071	0	0.522513	6.33966	0	0.451341	0.849527	0.301862	0	0.702885	5.93468	7.46599	5.63977	10.141	7.34217	10.2122	8.99653	7.45395	9.66438	7.38347	6.6435	10.2995	7.24214	8.02357	10.649	12.9533	6.65968	10.8175	8.2455	11.2903	11.6544	10.8841	12.6284	15.1982	16.9034	14.4747	2.29649	6.01418	2.73763	11.1876	14.1575	8.46878	11.1138	15.6942	14.4491	15.7923	7.52463	4.32557	8.7613	6.80527	7.42409	8.48624	1.15132	0.515393	0	0.522516	6.33695	0	0	0.849504	0.702836	10.9599	14.2823	14.8153	11.2369	16.1643	4.47207	8.2234	5.63171	1.80752	8.69608	3.46297	2.81644	4.03787	16.4382	14.8822	13.1496	15.099	2.20316	9.24348	4.61797	3.76799	5.18306	2.69802	3.90718	2.24478	1.75017	5.92909	7.465	6.01744
MSTRG.78176.5	140.64	155.429	1.47761	179.202	2.49155	0	0	4.52321	785.543	371.104	520.342	0	0	0	0	0	0	0	0	0.255901	2.21447	0.418257	0	4.85226	0.654555	1.43605	0	0	1.27865	28.7308	1.83036	7.17222	0.485006	7.51157	0	0	14.8692	30.3107	48.3024	0.888378	1.74512	0	0.950723	0	0	0.763764	1.24796	0.266705	1.81839	0.644168	0.909966	6.15436	0	2.36307	0	0	0.962403	0	0	0	0	0	0	0.464103	0	0	0	0	0	0	0	0	0	0	481.656	129.014	142.453	159.959	0	0	4.50189	450.725	694.958	342.072	468.26	0	0	0	0	0	0.192739	0	0	0.492282	2.56457	0.410969	1.32635	0	0	0.72306	1.00077	0.254981	1.88874	0.413438	5.50493	0	0	2.36245	0	0.962524	0	0	0	0	0	0	0.464051	0	0	0	0	2.31805	0	0.725054	5.5518	0.627198	1.36167	0	0	41.0756	0	89.7779	13.1515	25.2253	12.8809	0.468426	6.3843	0	0.265602	13.5623	60.0409	232.681	26.0929	42.9001	0.849846	1.30499	0	0	0	0
Rte1aG001256.1	11.3921	8.43817	6.62568	5.51222	9.37947	4.78467	5.00925	7.82554	15.305	11.6646	12.6297	11.6075	10.1859	10.9462	10.1529	9.65023	11.7202	8.72806	8.22616	5.34207	2.94891	18.1954	5.98913	1.9141	3.70931	29.2867	12.1198	0	13.0008	19.6071	15.0391	0	17.1675	13.9667	0	0	0	9.01729	3.88274	22.8188	0	0	5.35969	12.0922	15.7576	9.66643	9.76762	14.3065	0	8.11018	0.543617	9.47503	0	15.7377	0	3.28654	9.62769	7.71803	5.67912	5.26511	10.7588	11.2563	8.31526	12.4587	3.62594	4.34973	6.59325	0	8.26731	0	10.7446	0	0	6.4752	17.406	11.0997	8.23837	5.52243	4.65459	5.87222	7.038	7.4195	15.4017	11.3785	12.0737	11.8103	10.1865	10.5153	9.53414	9.33111	6.99662	11.333	8.68084	5.25742	2.79083	18.2269	6.16857	10.6349	15.8176	9.37303	9.35451	14.8454	0	8.17239	9.04931	0	0	15.7281	0	9.59639	7.73158	5.66903	5.25316	10.7549	11.2511	8.31756	12.4496	1.84635	3.62497	6.58284	0	9.37733	6.37479	4.76313	1.79275	3.68561	28.4922	22.9104	22.3117	16.392	0	10.0712	8.3711	19.8696	0	15.5013	14.0595	1.76641	3.24848	0	29.196	0	8.53872	3.67108	24.7323	0	0	10.7372	0	0
MSTRG.6848.5	19.0025	16.9841	14.1973	0	15.116	9.57575	16.0487	11.8493	14.0466	8.29725	11.8402	8.07509	14.9034	9.25353	8.41901	11.799	12.3049	8.68727	12.0611	5.47687	9.90658	5.98849	7.31055	4.3343	8.60219	0	17.0329	11.9628	20.4444	23.6682	11.9633	15.1876	8.2057	13.5813	14.9403	0	10.745	17.7322	23.1219	3.48817	16.2949	14.1833	20.897	10.0766	13.2396	12.8451	11.8666	4.85388	9.67869	0	11.2186	13.038	8.4747	8.66099	0	16.84	0	10.3652	6.329	11.4224	18.3484	15.3966	18.6689	14.423	24.6545	12.3609	9.85458	15.3267	11.2983	25.6112	15.9737	12.267	10.0643	15.7332	9.55976	17.4301	15.5927	0	7.9099	14.095	11.8678	11.7125	14.5826	8.12566	7.08564	7.79155	14.8184	6.70262	8.46647	11.5861	12.3211	9.68277	8.08651	6.6123	9.25773	5.92366	19.0613	11.4367	12.8422	11.5255	11.3018	5.34329	9.00254	0	11.9399	9.33372	8.48544	8.65276	0	0	10.369	6.33574	11.432	18.3333	15.4233	18.6801	14.4233	9.9899	24.6686	9.90957	25.5823	2.47944	7.59265	6.48739	4.22449	9.74846	0	13.852	14.2797	2.2062	11.9724	17.4845	13.6405	23.5555	10.3545	8.25321	13.6814	13.3117	0	10.246	27.7744	24.6055	16.5511	22.1659	4.99921	16.2722	13.4365	15.9786	12.2782	9.08764
Rte4bG031655.3	50.0562	35.426	15.3795	0	53.0649	34.0069	0	13.655	13.8435	0	0	4.89713	18.2142	33.8269	0	40.8829	75.165	26.077	42.1553	0	0	48.6618	63.9657	0	0	54.4065	30.7105	2.99121	3.96936	4.50804	38.5116	10.128	0	0	0	26.3408	3.13996	0	11.0437	0	3.16361	0	4.44067	0	24.1976	27.6593	59.2032	12.8565	0	0	10.5772	30.4532	0	6.87411	4.27645	0	14.2677	0	1.82838	0	0	0	1.26143	8.06656	1.22847	1.56032	0.270389	1.10409	0.487867	0	2.69333	1.66184	10.6561	37.6976	34.1881	10.4226	37.9577	0	42.1394	0	14.5289	0	18.2488	8.85189	0	35.5055	18.2203	40.6133	0	44.4641	120.743	74.1606	33.6353	0	0	48.0957	5.19194	0	23.5003	28.9865	68.7874	13.1829	0	0	30.474	45.6277	0	6.87165	4.26192	14.2721	0	1.83487	0	0	0	1.26133	8.07887	0	1.22784	0.270587	0	2.4174	62.5491	30.1411	0	0	53.8653	13.7769	47.3888	8.95163	2.98536	5.0412	0	4.16112	5.98018	0	0	0	0	3.09199	17.2324	0	0	10.8422	28.6814	3.27728	0	2.68274	1.66501	4.96438
MSTRG.88223.8	3.34511	3.71013	8.96103	4.77608	3.72541	4.25756	1.59019	4.68847	3.01161	3.41244	2.13741	3.84935	1.68043	3.20172	0	2.97691	1.18176	3.57486	3.21686	7.75296	2.03019	4.97053	6.27763	10.4915	7.80315	0	7.33478	5.54713	13.6619	6.35271	4.68814	7.20249	4.9432	6.03275	9.58287	6.30675	10.0575	7.82562	7.91428	5.7839	8.87917	10.126	9.13743	13.1687	4.7908	6.28202	6.44261	2.73861	4.26834	4.57459	2.451	3.19258	5.4031	9.38147	6.07004	4.29266	8.66461	3.42901	2.27686	5.20149	11.597	4.66157	9.12371	5.26017	9.91446	9.10657	2.2983	8.76203	9.29512	6.85698	4.78445	7.38645	2.36472	6.46579	5.05221	3.27838	3.61788	4.69096	4.25208	1.51536	4.60631	1.64714	2.89839	3.29285	2.30652	3.7148	1.68303	3.05876	0	2.66065	4.33141	0.927188	3.38492	6.7626	1.70794	4.23693	8.43944	12.6125	4.60497	5.84598	5.93761	2.84309	4.29738	4.37575	2.79345	6.70371	5.40555	9.37525	6.07198	8.66204	3.43171	2.2744	5.19267	11.6067	4.66338	9.12834	5.25759	3.96881	9.91454	2.31506	6.85907	4.49546	5.96971	4.97703	10.5909	7.51435	0	7.5191	3.24098	9.5977	5.54624	10.481	13.5753	6.12236	8.35546	5.07277	6.00323	9.30176	7.00197	9.83255	7.66472	7.52239	7.5582	7.66372	5.53048	8.99904	9.34266	4.78252	7.38934	3.15626
MSTRG.18482.14	29.7002	23.978	55.8592	35.0844	20.4813	13.5896	22.004	27.1223	30.1408	28.6063	22.9328	28.7273	47.4769	19.5425	18.447	21.4262	16.8016	18.5449	18.586	27.0377	25.7358	13.5905	21.2663	26.08	19.2264	19.0271	28.2338	69.3464	25.5919	24.2887	37.7366	48.8457	35.1673	40.6171	40.4349	47.4421	32.8317	39.1236	37.7289	29.6337	37.2428	38.4762	42.3859	52.3437	40.2485	26.8716	24.5774	17.1487	27.775	28.8047	23.065	28.5276	62.1079	24.4119	51.7088	47.1634	44.2566	43.5421	58.683	42.5215	35.627	43.908	42.0784	51.543	53.1399	45.791	50.7938	42.5615	36.85	44.4273	51.1393	54.5772	43.7816	36.7148	25.47	29.2083	25.2526	33.2426	14.2466	22.4259	28.2934	27.1681	29.2709	28.2668	23.19	27.6622	47.4673	19.4261	17.8842	20.6149	24.2683	16.5892	18.2425	26.9243	23.4567	13.7124	42.3157	44.6929	41.097	25.6085	23.9681	16.7034	27.1599	28.1438	27.8478	27.4162	62.1204	24.3727	51.6816	44.2142	43.549	58.6533	42.461	35.6162	43.9421	42.0966	51.6259	35.9223	53.2023	50.8121	44.4555	51.9066	21.3808	31.0741	27.0991	17.6494	20.3535	17.6036	28.3102	25.8426	69.4015	21.3059	15.1232	24.7081	47.6008	35.4587	40.5284	41.3457	53.3946	31.8448	36.2269	42.7645	38.761	36.8936	29.2854	37.8984	38.0668	51.1477	54.5314	40.0384
MSTRG.21034.1	15.5249	14.4667	31.2149	13.5938	10.0432	15.3849	12.4995	17.2066	22.6542	15.8239	16.6107	11.1618	39.8777	14.8251	9.58877	11.0143	12.7468	8.26712	4.76293	8.68092	7.41333	5.81647	7.21297	7.63261	5.70898	6.13559	21.9239	27.8446	14.9168	10.7875	11.8067	10.9219	7.07155	13.3936	15.2792	31.9591	14.5932	20.9951	13.2899	11.1036	16.1122	18.6905	24.2245	38.9841	22.3166	8.98001	6.74379	13.0473	13.5005	8.78236	18.0846	9.51467	42.6096	22.783	32.9398	5.82875	38.872	24.6224	33.8703	27.5561	23.3772	31.1394	31.835	31.4258	36.0921	14.1262	22.4941	21.3818	13.844	35.8251	36.9726	37.7689	35.8807	17.5317	20.5729	15.6775	14.6205	13.3054	14.9042	13.7252	18.4618	16.2578	21.95	15.0919	16.0732	11.5414	39.8578	12.4866	9.47285	10.9607	9.96898	12.9041	8.51096	9.26592	7.1499	5.62255	23.7171	31.9674	21.1241	9.52327	6.87956	13.4161	13.4594	9.03091	9.43998	11.955	42.6239	22.8008	32.9548	38.8651	24.6453	33.8736	27.5577	23.4257	31.1507	31.8124	31.4317	12.8303	36.0729	22.5112	35.7459	36.7117	7.49499	17.3566	8.43862	5.63481	6.1273	15.2503	14.398	13.8367	27.8011	14.5326	8.90424	10.8085	15.9249	6.96272	12.7796	15.5398	22.5031	14.0307	20.7179	23.3068	22.7805	12.5352	11.0539	15.308	19.2897	36.8977	37.786	34.5315
Rte1bG006584.4	4.86887	6.2613	17.5242	6.43885	0	0	0	0	0	2.42891	0	0	0	0	2.45336	2.12693	2.86883	0	2.37096	3.33444	3.68667	0	0	16.7455	23.1354	0	0.756302	3.53777	13.7202	29.274	7.50488	26.048	15.9412	0	58.1818	0.286735	3.30074	26.3076	14.0472	11.9564	38.7659	23.2459	77.6163	0.626345	4.27348	4.51978	5.82137	3.65155	1.98275	0	1.73522	0	3.96378	8.01821	0.198734	1.96851	2.65123	0.807097	2.99	23.8373	85.4482	4.24145	77.8958	7.48294	56.6262	80.5354	28.4311	69.9914	88.0488	3.77152	1.04064	5.05711	0	1.81381	3.59356	4.47523	4.42357	4.73932	0	0	0	10.1446	0	1.95154	0	0	0	0	2.47901	2.1344	8.63828	2.59984	1.7495	3.13517	3.32641	0	78.5793	0.292635	4.31485	4.55795	0	3.79664	1.9846	1.32662	0	4.5957	3.96475	8.00386	0.198748	2.64951	0.807598	2.99064	23.8387	85.0735	4.30569	77.8264	7.47046	78.3446	56.5738	28.5999	3.74484	8.49192	0	13.4271	16.2254	22.5275	0	0.440133	0	1.49016	3.64127	10.6015	82.6357	25.6203	17.5266	13.6152	0	59.8741	0.304213	3.30306	8.76792	11.8347	22.2879	13.9881	10.7582	42.1147	22.3661	1.04031	5.05933	0
MSTRG.81124.2	6.4569	6.5779	4.79885	0	3.40959	0.799694	6.80053	4.40386	5.4848	7.18183	5.16145	4.54614	4.97643	5.57741	5.2496	5.15446	2.05351	2.12702	2.41771	4.58958	3.92012	4.9513	2.28633	4.2905	5.19783	6.17324	4.88387	3.89667	9.87609	6.0411	12.8938	8.14562	10.7488	11.2852	8.08897	4.22355	7.01186	5.90924	6.9116	7.14523	3.19822	5.26806	5.52881	8.04484	6.94126	5.46276	7.24412	3.16679	3.29442	5.27934	2.43612	4.15986	3.5226	4.84669	3.37308	2.16512	4.15046	3.34103	4.25502	4.4954	7.51945	3.37803	5.96004	5.99676	2.01923	2.82799	9.68201	7.89649	6.84555	13.0105	3.86937	2.61617	10.1385	4.15756	5.77945	6.43487	6.58699	0	0.670174	6.67359	4.43011	3.82121	5.48506	7.06933	5.11497	4.68375	4.97728	5.11982	5.24194	5.71682	6.47625	2.0888	2.01599	4.60259	4.62094	4.95789	5.28097	4.04776	7.03135	5.85501	7.5074	3.14633	3.2603	4.60177	4.27381	3.54806	3.52047	4.85297	3.37066	4.15362	3.34021	4.2578	4.4915	7.51247	3.37325	5.96185	5.99578	6.68894	2.02044	9.68303	13.0062	2.72835	2.20249	6.38866	4.29092	4.86749	6.06462	4.72518	3.7033	9.54956	3.88911	7.71942	3.09556	5.76052	6.51581	10.3491	11.234	8.12058	6.77805	6.83931	7.11581	3.57837	5.91959	7.29181	6.91723	3.06237	5.12313	3.86154	2.61326	4.75966
MSTRG.993.1	0	1.18637	4.5193	0	0	0	0	0.428763	0	0	0	0	0	0	0	0	0	0	3.31317	3.16632	0	1.03125	2.10238	3.2927	0	0	4.20006	7.38839	0	0	0.57975	1.21466	0	2.84713	3.41251	0	13.8117	7.93572	7.36099	0	3.89619	9.0249	1.80381	14.3935	1.7347	0	2.80824	2.33742	8.87463	1.12087	0	0	4.11628	0	0	18.8657	3.89523	0	0	4.75483	7.13404	0	9.96756	4.45211	3.0094	6.82951	3.09485	7.07537	0.880216	4.96031	2.53713	15.2808	0	3.73657	0	0	1.32982	0	0	0	0	0	0	0	0	0	0	0	0	0	2.05466	0	0	2.48968	0	1.02465	0	3.23765	1.69467	0	2.71959	0	9.54226	1.16026	0	0	4.12099	0	0	3.84661	0	0	4.75343	7.1318	0	9.91571	4.4331	0	2.9619	3.09802	4.9562	0	1.99812	0	3.24026	0	0	2.34804	0	0	7.38426	0	0	0	2.91283	0	1.83818	4.03693	4.96602	13.0094	0	0	7.55868	7.42518	0	3.66226	9.6227	2.54875	15.2853	4.78581
MSTRG.91906.4	0	4.42054	0	0	24.1958	10.7773	14.9776	0	1.59673	7.86561	2.91042	3.23187	0	5.566	5.98331	7.58415	3.13618	0	2.75888	9.95054	2.64139	0	5.50531	8.38648	11.9852	0	0	1.97594	0	0	2.94959	0	4.77866	1.72947	7.92607	0	0	0	0.898566	0	0	0	0	0	0	6.19916	5.30515	0	7.16186	8.70126	0	7.28208	0	0	0	0	0	0	0	0	0	0	0	0	0	0	0	0	0	0	1.14561	0	0	0	0	0	4.66352	0	10.4849	14.3903	0	6.98684	2.36435	8.37272	2.76594	3.06589	0	6.68407	5.43413	7.71925	11.2033	3.43458	0	10.2042	4.43431	0	0	0	0	6.38206	4.97447	0	6.94435	8.41865	6.69565	17.4868	0	0	0	0	0	0	0	0	0	0	0	0	0	0	0	0	4.88516	8.28582	10.9558	11.4387	0	0	0	0	1.97563	0	0	0	0	4.69218	1.8259	6.15339	0	0	0	0	0	3.03848	0	0	0	1.14633	0	0
MSTRG.88889.10	2.78984	0.579186	9.42273	0	11.0583	1.90958	2.37978	5.60076	2.91321	0	3.69562	0.459692	6.73587	0	0	1.89918	5.11803	6.71538	0	0	0	6.46934	1.09023	0	1.14003	2.17005	0	5.36236	3.75892	0	5.77768	0	1.69928	5.7542	0	0	0	0	0	1.32993	0	0	0	0	0.311482	2.2219	1.26665	1.83647	0	1.04986	1.32243	0.69813	0	2.0667	0	6.69834	3.46829	4.5855	0	2.13461	0	6.05638	8.0425	11.4718	0.754663	0	0	0	1.81083	4.31797	10.1383	9.35137	6.66239	1.47181	12.3859	2.76647	1.82292	0	1.56917	2.54169	5.20161	3.68479	2.76579	0	3.20363	0.894601	6.74477	0	0	2.19835	4.75019	5.58194	7.05189	0	0	6.75716	0	0	0.304119	3.05441	1.76155	1.7957	0	1.1205	1.27787	0.395792	0	2.07204	0	3.45205	4.57248	0	2.1431	0	6.05129	8.02928	11.6353	4.6656	0.762087	0	4.2689	0	1.26883	0	0	1.14124	3.03191	10.1505	6.44232	2.8641	5.34299	0.603262	0.771927	0	0	2.86107	6.34628	0	2.44324	0.916968	3.17542	0	0	0	1.48842	0	0	10.073	9.36729	7.64466
MSTRG.45491.13	0	0	0	0	0	0	0	0	0	0	4.7224	0	0	0	0	0	0	0	1.52246	0	0	0	2.83452	0	0	0	1.62064	0	0	0	0	0	0	0	0	0	0	0	0	0	0	8.88513	0.784398	0	1.45204	0	0	0	0	0	0	8.23187	5.30541	0	0	44.6921	0	6.72989	16.6345	4.6951	0	0	0	1.17147	0	0	4.02119	8.03445	0	1.1995	12.1558	0	0	20.3207	0	0	0	0	0	0	0	2.77435	0	0	5.52585	0	0	0	0	0	0	0	0	0	0	0	0.811297	0	1.43855	0	0	0	0	0	8.33905	0	5.29235	0	0	0	6.73051	16.6074	4.69728	0	0	0	1.16907	30.3598	0	4.0163	1.1972	0	2.90908	0	0	0	0	0	4.46445	1.2505	0	0	0	0	0	0	0	0	0	0	6.07674	0	0	0	0	0	9.37968	12.1279	0	0
MSTRG.30025.10	0	3.79243	0	0	4.44217	5.19287	10.0202	0	0	0	7.08719	9.21461	27.9584	4.90212	13.3868	2.50059	3.88447	3.86565	12.8829	7.20447	8.81419	2.98611	0	11.5568	3.92302	0.919526	1.37197	0	0	0	3.72924	5.50057	0	4.88699	4.9973	0	0	0	0	4.8453	12.2862	9.19252	2.73083	6.48326	3.38534	0	0.665198	0.754588	3.88663	4.63039	4.93009	3.90747	0	0	20.9966	0	0	2.59663	13.695	7.37531	0	0	8.23083	4.69298	6.04643	1.56334	3.35556	0	1.53744	2.39763	3.96178	6.09871	0	11.8549	5.05104	0	4.53731	0	4.89318	9.57498	0	0.963606	0	0	0	9.60377	27.9353	4.88645	10.6132	2.03807	6.26246	0	3.64459	7.23982	4.17406	3.05267	1.55244	10.8179	1.86538	0	0.534813	0.624579	3.31438	3.15539	3.43341	1.8582	0	0	20.9787	0	2.59503	13.6677	7.36231	0	0	8.21861	4.70639	0	6.03432	3.37059	2.38885	6.86533	0.982247	0	11.5496	3.57742	0.757308	3.26997	1.99095	1.51997	0	0	4.83708	0	4.05519	3.02627	4.44069	5.53174	0	0	0.751578	14.3563	0	0	3.67518	9.9022	8.45269	3.97736	6.11802	0
Rte3aG018519.1	13.3118	9.03307	1.99784	0	1.79148	11.2712	3.39751	8.2022	10.9274	17.0529	21.6194	13.5567	10.3807	9.34827	12.0411	12.1956	16.1745	19.2757	18.2111	19.8668	10.1564	12.557	18.1833	5.67653	13.8055	9.35537	12.379	6.68324	9.06827	16.6058	14.8665	4.5254	10.1838	8.75999	25.9516	12.0083	2.84151	16.8113	17.1764	65.0364	36.0575	45.326	57.108	0	78.5807	15.5255	7.04178	22.8079	10.2701	11.0826	14.2233	10.2942	0	7.87692	9.31882	0	3.1765	1.47859	8.95853	17.3712	8.79094	13.6933	3.59686	8.84182	0.798469	3.49876	1.98115	9.29423	3.41033	4.54217	6.51116	3.98588	3.04815	13.0942	8.038	13.8599	9.57637	1.23089	11.678	3.74321	8.18667	8.20607	11.0263	15.9366	21.2781	15.0921	10.3908	9.12887	13.0302	12.5339	16.9118	17.3797	19.5406	19.5713	15.4081	14.499	62.1787	5.62943	81.3387	15.3265	8.42873	22.3829	11.6095	11.4063	10.4633	16.8755	0	7.8794	9.30161	3.17973	1.47736	8.96164	17.3203	8.78604	13.7184	3.58405	8.84178	5.30861	0.801257	1.98244	4.54632	3.82484	18.6483	12.2645	6.50852	16.3978	8.87457	16.2187	11.4469	23.9542	6.68557	15.3398	18.562	16.5957	6.07808	11.4615	8.75195	31.2952	4.60328	2.65566	29.9733	10.8206	17.5162	17.3886	69.8362	38.0947	49.3489	6.49693	3.98845	3.75606
MSTRG.6025.5	5.16113	2.7322	2.14214	2.3644	1.43764	0.742174	7.64307	5.40525	4.51417	0	2.07597	0.656768	14.5664	0.81317	0	1.0924	0	0	0	0	1.94753	2.55842	0	3.45639	3.13965	7.26528	9.29405	12.7772	5.71584	0	3.27654	3.33306	0	3.05168	6.1925	10.0933	4.98906	4.30975	1.99211	2.7699	2.16099	4.24635	2.24027	1.77187	5.10564	4.07353	0	6.43082	2.76698	6.01194	7.68254	0	6.2541	0	0	8.79656	11.8213	7.58065	3.10814	6.74338	8.56063	12.1095	0	6.45031	6.83706	3.1183	5.3561	3.0752	0	3.47562	4.10838	11.4981	0	5.41828	0	5.18708	2.69386	3.20994	0.681992	7.25807	5.60274	0.80943	4.42054	0	1.98094	0.677529	14.5865	0.873866	0	1.05285	3.77527	0	0	0	0.662817	2.51088	2.13193	1.74929	4.88757	3.74807	0	6.19149	1.68106	6.36455	0	3.63913	6.2621	0	0	11.826	7.58195	3.10656	6.75859	8.55793	12.0968	0	6.44577	1.81038	6.83091	5.36715	3.47105	20.4233	0	3.84441	4.61803	3.0075	5.37375	6.71648	1.75205	0	12.7534	4.46649	0	0	3.88225	0	2.98328	4.97619	6.8317	4.55869	0	4.75219	4.24564	2.07998	2.5267	2.22031	3.96357	4.11608	11.5323	3.51024
Rte5aG038830.1	125.246	125.044	106.117	139.893	183.202	115.223	111.328	215.528	390.847	291.062	298.23	199.525	97.7571	209.332	172.311	180.195	202.026	178.082	262.458	144.441	168.656	276.876	127.412	122.809	111.031	410.606	286.557	135.256	199.522	259.696	67.7692	54.1943	87.2347	98.0498	291.874	183.963	414.512	134.788	149.773	184.248	71.8473	211.92	122.847	275.294	270.51	258.624	92.4756	267.483	308.45	109.367	257.272	103.51	111.203	31.7652	248.293	159.918	190.053	260.368	160.258	96.0459	106.856	83.588	119.203	116.326	102.195	85.8664	199.695	78.5257	222.383	239.686	71.4231	139.129	267.689	181.168	309.939	121.845	121.465	131.224	113.575	108.564	209.137	255.483	384.34	285.801	291.47	195.917	97.681	205.398	167.121	177.988	124.108	197.41	174.877	138.843	168.206	272.958	119.616	267.514	264.212	250.114	90.471	257.271	301.949	106.885	100.347	96.4807	111.195	31.7733	248.217	190.084	260.605	160.23	96.0635	106.806	83.6059	119.23	116.246	72.8207	102.254	199.722	239.743	117.122	123.709	141.503	118.143	106.844	400.049	132.462	152.171	149.049	135.357	141.764	177.502	254.859	40.3799	85.4316	95.9818	276.03	184.03	390.901	137.26	113.714	130.748	145.72	178.207	67.8749	206.366	71.4256	139.132	271.018
Rte10cG080411.1	0.966737	1.21798	2.78715	0	1.55709	0.66449	0.662429	3.86593	0.994753	0.391405	1.00668	0.796439	1.49832	1.0116	1.24731	1.39368	1.25099	1.41359	0.761131	0.567518	0.247262	0.647173	0.572902	0.338479	0	0	0.273893	5.53055	10.5242	7.19264	0.285997	0.060422	0.396975	0.078133	0.111679	8.95209	0	0.042944	0.163063	0	0	0	0	11.3821	0	2.56554	0.613294	0.425802	0.031681	0.632385	0.312073	0.280133	10.8165	0.440428	9.24052	8.5123	24.4501	12.4631	12.459	3.02101	2.42847	4.68513	10.3756	9.81692	2.06026	18.0981	1.01248	8.10184	1.82114	4.49254	2.25574	2.22	12.8006	0.290539	1.74491	1.04494	1.42172	0	0.646804	0.63999	3.81242	0.336956	0.974522	0.394421	1.14614	0.801481	1.4983	1.02378	1.28409	1.41954	0.533008	1.20456	1.45187	0.556788	0.276064	0.650974	0	9.94285	0	2.61377	0.607768	0.416257	0.061854	0.621181	0.248032	0.720603	10.8105	0.440279	9.23864	24.4375	12.4746	12.4665	3.02161	2.42988	4.68414	10.3798	9.81419	1.96255	2.06064	1.0133	4.49529	2.34751	0.73813	0.75226	0.359294	0	0	0.439532	0.57871	14.6666	5.52886	13.2112	8.70767	7.44647	0.182963	0.416932	0.075446	0.104184	9.19064	0	0.231997	0.03169	0.043051	0.155975	0	0	0	2.2555	2.21988	10.7918
Rte10bG079734.1	11.007	10.8927	20.1599	8.09317	5.8811	8.89194	7.56999	8.44658	12.9471	13.0606	14.4183	10.2134	18.5843	12.2218	7.1641	13.3878	17.922	22.4506	20.2714	27.6027	26.2555	35.0871	29.6986	15.305	23.8038	20.4596	23.3914	20.7838	15.9766	23.7011	11.5485	10.1393	17.0106	16.7412	22.7892	16.1277	16.3096	17.1572	28.755	25.5402	21.1728	29.4693	26.4081	25.6585	28.4653	28.0798	15.4078	25.8912	25.6848	18.8624	25.1275	27.0666	32.3509	11.9722	12.1269	27.8623	15.6257	15.2686	24.6489	12.5708	7.08992	14.3595	18.1158	21.7641	22.3764	11.225	20.862	12.6262	10.7757	19.029	22.5555	28.7705	17.5251	23.1686	17.2569	11.0342	11.1145	7.74651	8.90625	7.16871	8.44787	13.793	12.8125	13.0476	14.6562	10.2696	18.5679	11.7395	7.12156	13.3645	12.686	17.6317	22.3707	26.1754	25.1167	35.2665	26.1244	27.9085	27.6795	28.0864	15.233	25.0183	25.7765	18.8254	25.8342	29.2451	32.3855	11.9613	12.1408	15.6338	15.2803	24.6501	12.5667	7.09022	14.376	18.1191	21.775	13.664	22.3586	20.8711	19.0242	15.8733	28.1302	22.3688	14.968	22.8128	20.9225	28.3624	28.5861	19.2065	20.7818	16.481	16.4305	23.6292	9.79466	16.676	16.4172	21.8475	16.4424	16.0829	27.2957	25.0095	16.3904	28.0102	25.1674	20.6291	29.0718	22.5638	28.7654	15.0774
MSTRG.10352.1	3.1039	2.85292	7.47883	2.89199	4.70112	1.31987	4.66445	3.46538	1.00315	3.09076	2.45635	6.38554	2.40366	6.0156	3.48498	3.87194	7.19909	5.12289	5.83112	13.3785	10.4041	4.71826	7.22594	4.20324	7.87717	0	1.7094	7.23841	1.05938	0	2.01292	1.40699	2.75841	1.38321	1.98345	11.4907	0	0.639129	0.698637	0	0	0	0	8.10141	0.322181	8.69866	7.13496	3.56614	4.63013	9.86489	2.48061	6.17476	6.49277	0	3.32453	13.6166	5.96274	5.86915	6.44702	0	0	0	0	6.10372	0	0	0	0	0	0	5.7901	8.01558	8.30153	3.59139	0	2.93437	2.72568	2.68685	1.30584	5.81442	3.49663	4.36455	0.437124	3.12373	2.11688	6.12016	2.40346	5.87757	3.33524	3.99077	9.87627	7.08662	5.7624	10.7867	10.8712	4.73603	0	10.5568	0.306447	8.48376	7.21766	3.32077	4.50609	9.47494	5.43024	6.77795	6.49631	0	3.36168	5.96303	5.87512	6.46222	0	0	0	0	6.15687	0	0	0	0	7.65952	7.20628	7.66027	3.8865	7.2099	1.60931	2.78591	0.889857	0	7.23705	0.201067	0	0	0.53327	2.79796	1.38334	1.86182	8.70555	0	0	1.16936	0.636006	0.701468	0	0	0	5.79497	8.02602	7.87572
MSTRG.4573.10	7.04953	0	0	0	0	0	0	0	0	0	0	0	0	2.83046	0	0	0	0	0	11.9908	0	0	0	15.6182	7.93609	8.38048	4.96944	10.7124	0	0	0	0	0	0	0	3.75356	0	0	9.0871	0	0	10.6161	0	3.36383	0	0	13.9663	7.99336	12.7396	0	8.69739	10.5885	11.3249	0	0	0	2.84207	0	5.67404	11.1881	0	26.4215	0	0	24.1901	7.26362	16.6273	16.5342	4.33381	18.1592	0	11.0228	0	36.9303	0	6.75179	1.33061	0	0	0	0	0	0	0	0	0	0	4.67263	0	0	2.72297	0	0	9.94935	0	0	7.98615	0	0	0	15.3764	7.24361	11.6719	0	7.31355	0	11.3363	0	0	2.83651	0	5.67754	11.1765	0	26.429	0	0	26.7454	24.1798	16.5645	18.1692	0	0	0	14.0679	0	8.30355	0	0	17.7346	10.7076	13.0327	0	0	9.51836	0	0	0	0	0	4.9909	0	0	8.77798	0	0	10.9505	0	11.0164	2.40336
Rte3cG024488.1	0	0	0.888239	0	0	0.403613	1.1545	0.292309	0.585144	0	0.249718	0.807037	0.399172	0	0	0	0	0	0	0	0.281316	0	0	0	0.809905	0	0	0	0	0	19.9743	6.95525	10.447	18.9665	0	0	0	3.59411	7.5444	0	2.31261	1.0718	2.66476	0	0	0	2.98976	0.835158	0	0.498217	0	1.49879	0	7.55198	0	0	0	0	0	0	0	0	0	0.960836	0	1.78412	0	0	0	0	0.158664	0	0	0	0	0	0	0	0.395438	1.63398	0.286358	0	0.58808	0	0.190306	0.897985	0.399166	0	0	0	4.77857	0	0	0	0.690023	0	2.95811	0.07869	0.856638	0	2.80809	0.656702	0	0.971486	1.60373	1.74096	0	7.5401	0	0	0	0	0	0	0	0	0.962849	8.66608	0	0	0	1.3408	0	0.89851	0	0.844852	0	0	0	0	0	0	0	0	15.6865	11.5223	20.2365	0	0	0	6.17365	0	3.97447	7.08536	0	2.70384	1.01687	0.158748	0	0
MSTRG.35839.1	0	2.88406	0	2.42378	3.34009	1.61927	0.926771	3.39109	4.04361	1.61027	1.0141	0.839411	11.8907	0	0.98796	1.07266	1.08707	1.50276	0.844048	2.41365	0	1.36762	1.10737	0	2.25054	5.58024	8.42102	5.57073	18.0149	19.1752	2.524	2.68815	1.13763	2.43707	6.80612	11.7427	6.8171	5.88141	2.85841	14.3201	7.1549	12.6857	11.4539	6.62168	15.1985	2.98274	2.70418	3.65028	1.77894	2.06411	1.87397	1.58561	12.3685	8.73468	7.15988	3.89024	5.87199	5.66691	8.12808	19.9283	23.2103	27.2796	12.651	8.39129	16.0076	12.0909	15.8838	9.50925	13.0538	22.1257	8.62918	0.66375	0	6.19167	1.44449	0	2.84859	2.28423	1.44764	0.873892	3.38361	0	4.03457	1.57803	0.947454	0.831631	11.8878	0	0	1.02262	1.56634	1.13698	1.46568	2.38141	0	1.38526	11.5398	6.32654	14.4923	2.82222	2.7067	3.37862	1.77847	1.90271	1.56873	2.07723	12.3781	8.72794	7.16951	5.83145	5.66141	8.12953	19.9401	23.2351	27.2828	12.6495	8.38568	15.7815	16.041	15.8602	22.1121	10.9896	1.07209	1.45024	0	1.92724	2.42934	6.49039	3.57048	15.3617	5.56334	16.2413	17.0303	19.8106	1.17126	1.05824	2.36204	6.59796	9.29696	6.5703	3.73164	5.75429	5.70948	2.80201	15.2512	8.09575	12.0735	8.63232	0.659633	2.74181
MSTRG.55900.17	0	0	7.48508	2.63861	3.60723	0	0	0	4.81333	6.73812	0	0	10.8061	0	0	5.8469	0	0	2.12705	14.7492	4.77844	2.67021	3.37577	22.885	0	0	0	8.63952	0	0	0	16.8341	0	0	0	17.0076	0	8.30997	3.91827	0	17.1827	4.13589	12.1081	5.18011	0	0	0	0	7.68923	0	2.4944	3.60265	9.82826	0	21.5609	11.4138	13.7549	5.86823	17.6976	8.21171	5.80344	0	6.40914	2.54481	5.00609	6.7322	6.2497	13.9281	0	2.78127	0	9.17562	9.31411	1.06085	5.26306	0	0	0	0	3.89991	2.6993	7.39981	5.41543	8.25531	0.340838	0	10.7927	4.41364	0	6.57753	0.545014	0	0	11.4248	6.64059	2.80393	12.357	8.29609	0	0	1.76776	1.06096	8.46616	1.37224	7.02269	5.82098	9.83853	0	21.5494	13.7289	5.87804	17.7152	8.20379	5.79903	0	6.41415	2.5082	0	4.9889	6.24762	2.82515	8.70371	4.60079	8.88614	22.0589	3.84314	0	0	0.311294	0	8.65186	0	0	0	27.8133	0	0.900485	3.27815	11.8268	1.63829	0.520867	14.7255	8.23772	5.60675	0.816667	17.8653	4.56397	0	9.18735	15.8982
Rte3aG020762.1	0.513181	0	46.2593	0.22267	0.968447	0	0	0	0.769647	0	0.32291	0	78.9634	0	0	0.026574	0	0.19357	0	0	0	0.374624	0	0.204496	0	0.61673	0.315048	31.6001	0.626883	0.664009	0	0	0.120257	0.161965	0.628031	26.9763	0.545061	1.5536	0.22719	0.192256	1.33814	0.677715	2.21044	54.0353	0.845019	0.551704	0	0.397654	0.331504	0.532743	0.122554	0.261217	36.8351	1.0715	14.9736	53.1833	57.8649	23.7044	40.7595	13.9948	14.6056	11.1895	15.5941	32.5093	21.0382	16.8213	5.90236	16.7636	10.9253	11.6597	80.2507	32.655	17.9055	0.846672	0.687567	0.501451	0	0.212902	0	0	0	0.163484	0.728708	0	0.294325	0	79.0283	0	0	0.026792	0	0	0.193216	0	0	0.379254	2.10601	56.5343	0.934868	0.526037	0	0.392821	0.316945	0.523181	0.252906	0	36.8525	1.06986	14.9689	57.7943	23.7039	40.7409	14.0013	14.6138	11.1823	15.5896	32.5114	13.1563	21.0483	5.90149	11.6704	73.2222	0	0	0.199355	0	0.576081	0.0699	0.472112	1.56331	31.6061	0.914702	0.449667	0.693991	0.180817	0.113573	0.178189	0.543853	29.2133	0.55652	1.30323	1.4969	1.64024	0.258279	0.187596	1.25147	0.578665	80.1931	32.685	17.8521
MSTRG.36281.2	10.5602	7.91697	0	3.29138	3.08177	6.49568	4.90431	7.3891	3.38534	5.14437	7.37387	10.5728	1.12378	7.15163	9.74182	10.2931	16.4185	19.1431	18.4065	1.71975	9.18204	26.0572	13.9986	0.701425	6.69257	22.8069	3.15447	2.38553	0.846451	1.72311	8.90425	1.10867	11.2415	9.52346	1.74403	0.295181	0.500347	1.65197	0.818368	3.88645	0	0	1.43468	0	4.33209	11.3901	7.55244	22.3288	3.93918	11.4132	5.29967	8.80279	0	3.84215	1.34901	0	1.98681	3.00766	0.843828	0.58829	0.191096	0.611939	0.28213	1.34587	0	0.078136	0	0.431679	0.794487	0.250587	0.330769	1.53936	1.50287	5.29118	3.30354	10.2794	7.62776	3.13638	6.43812	4.82948	6.82623	7.01847	3.41874	4.51823	7.06389	10.3218	1.12426	7.30627	9.28861	10.1876	12.557	15.369	18.3356	2.13927	9.86119	26.1813	1.42356	0	4.06294	10.4314	7.74755	22.2124	3.7234	11.5159	8.62737	7.24416	0	3.8427	1.34852	1.98648	3.00932	0.845081	0.587359	0.191036	0.611549	0.282375	1.34787	0	0	0	0.250779	0.332943	13.7906	4.87186	0.511135	6.50117	23.3943	12.2548	9.95416	0.205279	2.38479	1.63946	1.63445	1.45958	0.660944	11.3038	9.18906	1.37825	0.74484	0.474244	6.72911	1.23947	1.88862	0.756394	4.20341	0	0	0.330538	1.53974	1.14381
MSTRG.20293.1	10.3425	6.85618	9.39006	0	8.25384	5.3515	4.01066	5.64077	7.61938	1.90624	6.65461	4.20459	13.2661	6.9207	5.17253	8.78884	7.02999	7.36838	8.00618	3.5936	6.99056	8.54349	4.26331	1.37861	3.281	11.3016	6.32681	0	7.4571	8.85885	6.88958	5.06283	7.22468	8.46733	0	0	0	4.33024	0	9.31945	0	4.46264	6.01565	0	8.3117	4.05497	4.25659	4.81585	5.04102	7.37892	0	3.36726	0	5.13122	8.40498	5.03058	7.85662	10.0764	1.77686	4.84961	0	6.50639	3.93319	8.84753	3.28603	5.87573	5.22596	3.73349	9.93139	7.40322	11.326	0	0	0	3.87154	9.23974	6.42917	0	4.22709	3.78701	5.30816	3.706	6.40465	2.09634	4.04712	4.16168	13.2677	0	3.81404	7.53575	7.39552	5.20557	7.38821	2.65084	4.80744	6.58232	0	11.2146	7.40226	3.05104	4.64458	4.50107	5.01429	6.16277	1.74643	5.98021	0	5.13689	8.40114	7.88388	10.0654	1.78836	4.85199	0	6.5017	3.93111	8.86424	0	3.29224	5.2119	7.38933	0	4.17989	6.42458	0	1.70918	11.7655	10.2143	11.3203	8.37861	0	5.30091	4.33181	8.9098	0	7.63495	7.82467	0	0	0	6.28172	0	3.89852	0	8.36985	0	0	11.1861	0	2.3968
MSTRG.47310.1	15.0702	19.4813	17.2894	16.1368	34.018	32.3728	27.2192	44.5814	13.9277	21.0811	23.8398	31.6663	23.0622	27.1896	27.7749	31.0326	73.1771	62.9306	74.7324	64.9047	71.2647	110.259	70.455	42.944	57.5803	56.6495	43.3372	17.0187	37.5993	34.7461	23.76	20.652	27.5135	20.8582	19.4157	0	27.284	27.9593	27.6315	36.4908	27.8172	42.4305	36.7776	18.3614	43.0651	67.2365	46.5411	72.4114	68.4594	52.2814	93.0623	56.8664	17.3319	41.8962	9.0407	8.1566	4.53637	10.4487	12.2955	28.6722	33.0955	46.7621	19.8089	24.4332	24.1663	8.16617	21.6741	25.9075	17.5882	23.2398	19.8026	19.6259	5.45749	56.7152	31.0409	14.4284	19.0514	14.5958	30.7392	26.7202	42.8355	15.4877	13.9046	21.1877	23.6382	31.9861	23.0467	25.9002	27.6549	29.8333	43.3029	71.1259	63.144	64.4605	65.9508	107.391	35.3099	17.6625	41.382	65.7113	45.3801	71.7327	65.4034	50.3439	54.2429	55.5368	17.3371	41.8796	9.05091	4.55856	10.4643	12.2984	28.6888	33.0745	46.7586	19.7923	24.429	30.1995	24.1145	21.6944	23.2415	25.6354	68.4212	41.2499	42.5661	55.4635	55.7826	56.1368	60.183	30.4726	17.0139	27.8146	27.2326	32.8778	20.1549	26.5189	19.9695	18.1409	2.10721	26.9069	27.4645	29.2752	27.9532	25.6203	36.0494	25.9463	41.7871	19.7802	19.6201	6.9049
MSTRG.21423.1	5.23968	2.15548	7.67162	0	0	0	0	0	3.20025	2.24547	0	0	0	0	0	0	0	0	0	0	0	0	0	0	0	0	0	0	0	0	0	0	0	0	2.42852	0	19.8569	33.3043	97.7303	1.60439	0	0	0	0	0	0	0	0	0	0	0	2.00942	0	0	0	0	0	0	0	0	0	0	0	0	0	0	0	0	0	0	0	0	0	0.75799	0	5.48069	2.26367	0	0	0	0	0	3.34842	2.39285	0	0	0	0	0	0	0	0	0	0	0	0	0	0	0	0	0	0	0	0	2.03631	0	0	0	0	0	0	0	0	0	0	0	0	0	0	0	0	0	0	0	0	0	0	0	0.46146	3.05685	0	0	0	0	0	0	0	2.40529	0	20.5008	46.1976	108.931	34.0586	105.603	1.65425	0	0	0	0	0
MSTRG.92212.5	5.28301	7.47804	12.8577	4.20744	8.92264	7.712	6.04828	6.43992	5.50895	4.6813	5.26328	6.88207	12.6012	5.43359	5.62332	5.19197	4.36614	3.65555	7.0144	6.61322	8.44255	8.4094	5.53322	4.88496	7.54861	8.25336	7.43948	9.53535	7.16326	3.92733	5.97171	4.63599	8.33492	7.77409	7.61251	8.95524	5.50495	9.75289	7.2678	9.56091	4.85926	6.70692	7.107	13.051	9.19797	9.42863	6.00359	7.28037	6.93844	9.06765	6.65144	6.02492	10.781	5.51763	5.20008	9.40279	6.97844	5.66278	8.38266	7.90153	8.936	8.59075	10.1997	10.5288	9.73282	7.12336	10.0211	7.52389	5.23439	12.1035	16.9083	15.3442	9.26438	6.91554	6.96128	5.30072	7.39693	4.46938	7.76333	6.42603	6.27292	4.62852	5.86537	4.52837	5.17045	6.75432	12.5925	5.7238	5.84544	5.16774	6.99356	4.30394	3.73845	6.41585	8.46411	8.25282	6.99706	12.2876	9.46911	9.19986	5.95282	7.35072	6.7977	8.61459	6.03471	6.76603	10.787	5.51272	5.19765	6.98122	5.66653	8.38599	7.89416	8.93143	8.59425	10.2017	10.5255	8.92841	9.73347	10.0241	12.0942	15.313	5.45018	5.8548	5.2284	6.95246	8.57181	6.62795	7.98201	6.33632	9.53214	6.67302	5.35488	4.00326	4.18576	8.12659	7.56819	7.70702	7.76058	5.37471	9.87578	6.28081	8.98666	7.12938	9.44877	4.77422	6.73641	16.9185	15.3505	10.5028
MSTRG.2045.7	10.6511	8.32705	5.83167	3.77364	4.99106	6.52771	1.69658	5.66917	9.89673	11.5542	12.9899	7.27165	7.21763	7.48449	9.89635	7.88209	9.2201	10.3663	9.79166	10.8682	8.6706	7.58901	8.43869	9.91778	10.5137	0	6.22807	2.97436	1.14399	0	2.67322	5.03276	4.31408	3.28869	7.28264	5.90062	7.71326	7.71781	8.96763	16.1484	14.9577	13.5689	10.6567	6.91153	6.56031	10.5561	5.0349	4.10143	12.758	3.85047	15.3461	7.48692	5.22238	0.421161	7.55644	5.33997	1.191	4.74814	3.52811	1.9831	2.2341	0.791762	2.78865	3.55335	0.763214	8.25865	5.49444	5.19412	3.39293	2.72114	1.71614	6.1062	11.4651	11.2419	2.98698	10.2832	8.13501	3.77849	6.61417	1.65338	5.43943	9.55303	9.98037	11.4575	13.0454	7.25052	7.22009	7.78277	9.37514	7.31319	6.19753	9.4692	10.4406	10.7032	6.99544	7.67529	9.88882	4.79485	7.15572	10.6293	5.06208	4.77023	12.2085	3.65729	7.54908	9.0409	5.22504	0.418163	7.5585	1.19087	4.74672	3.52889	2.00384	2.2351	0.792203	2.7895	3.55385	0	0.761501	5.49509	2.72257	2.81819	8.33264	9.1632	9.53851	10.1289	0	4.46645	7.45399	0	2.98163	3.08918	4.60886	0	3.67368	4.05345	3.09635	7.47537	7.24842	7.87166	10.2573	11.4744	7.73739	8.9228	16.2854	14.2795	13.7851	1.71557	6.10925	10.1811
Rte11aG082768.1	23.952	11.0081	13.776	18.9246	12.6272	13.066	34.587	3.06861	1.2369	3.15902	1.07839	1.97111	7.64354	7.58027	7.41985	3.42512	6.45766	9.76383	6.85706	22.1334	17.534	1.14387	7.7628	78.9746	47.6744	0.635939	1.48708	39.3913	19.3121	5.51177	95.3122	120.834	86.4928	78.5533	23.8199	0	2.41292	54.9731	58.6128	17.5433	77.8589	20.0639	55.1163	1.47978	13.5082	17.4858	71.6536	4.83567	11.5351	57.8268	5.48905	42.2526	13.0897	18.0812	0	2.9342	0	0.749421	9.8931	16.1213	15.7009	7.97519	17.3653	10.7888	9.64232	21.8224	15.4412	26.7015	17.098	5.5267	10.2014	7.58502	3.65744	3.11256	1.95097	23.2528	10.8835	18.7414	12.9464	34.7177	2.97599	2.30584	1.28792	2.81315	1.04547	2.23383	7.63504	7.58758	7.44456	3.18512	45.7194	6.36047	9.60701	21.859	17.2107	0.884916	56.1425	2.5922	13.7278	17.6617	71.3203	4.43499	11.4621	57.4036	43.0152	29.9129	13.0919	18.0933	0	0	0.749442	9.9035	16.1217	15.6981	7.97206	17.3548	10.8053	16.4941	9.63675	15.4502	5.52495	4.30448	8.14409	54.7455	81.0191	46.9427	0.470792	0	0.802926	17.1821	39.3894	8.25728	14.0625	5.67951	115.613	85.5916	79.2987	23.3682	7.92205	0	37.5556	7.0435	55.3259	58.7375	18.3532	79.789	20.3418	10.1984	7.59026	4.01886
MSTRG.94565.5	7.02259	2.87823	2.65557	5.95003	4.6013	4.38431	5.91348	3.90993	0	3.66456	2.0768	0.733357	8.56706	5.93084	2.53607	4.38209	3.3641	5.21659	4.73702	4.05825	3.33552	5.5081	3.6372	4.3263	5.25718	0	1.05557	10.1368	10.2111	4.47525	0	3.61677	3.81435	5.6407	3.35442	10.3982	5.57408	4.59439	6.26029	6.41064	5.82871	5.35968	10.0665	10.0543	7.34461	4.87054	4.31216	0	5.02834	1.2761	0	0	8.70844	4.0272	1.01716	10.2672	2.59918	6.96135	10.3348	12.7093	8.19746	11.7988	7.12512	9.99497	5.46739	8.65475	9.42241	13.1926	6.06294	23.8809	9.63398	4.10097	15.6442	3.53006	4.50928	6.78755	2.69934	5.7393	4.54591	5.48363	4.52341	3.9412	1.21377	3.51093	2.01977	1.69233	8.55973	5.94857	2.42261	4.0642	7.75506	3.09854	5.07915	3.85064	3.26383	5.62188	9.47704	9.69705	7.27228	4.7366	4.23391	0	5.25101	1.98419	0	2.16505	8.71531	4.02422	1.0191	2.60811	6.96608	10.3602	12.7041	8.2058	11.8145	7.13904	9.99276	3.00081	5.49373	9.40906	23.8935	5.0326	3.40686	0	4.18761	4.95732	2.09475	2.45326	0	5.44086	10.1248	5.2503	0	4.17548	1.44095	3.67536	5.31522	4.31946	8.50494	5.54152	6.09659	4.49188	4.77908	6.82062	5.90198	5.72589	4.92406	9.63658	4.10675	7.60402
MSTRG.1832.22	0	0.222441	8.66555	0	0	0	0	0	0	0	0	0	11.5394	0	0	0	0	0	0	3.03291	0	0	0	0	0	0	0	3.43459	0	0	0	2.20058	0	0	0	0	0	0	0	0	0	3.4096	0	10.9882	0	0	0	0	1.8655	0	0	0	10.5987	0	11.4019	4.93263	2.98088	0	0	1.71418	0	0	0	0	4.02475	4.59204	0	4.40672	2.52199	0	4.28187	6.18585	0	0.493611	0	0	0.209321	0	0	0	0	0	0	0	0	0	11.5133	0	0	0	0	0	0	3.14792	0	0	0	7.70353	0	0	0	0	1.52155	0	0	0	10.6109	0	11.3955	2.98441	0	0	1.70442	0	0	0	0	5.62996	4.01569	0	0	11.4451	0	0	0	0	0	0	0	0	3.44322	0	0	0	0	0	0	0	0	0	0	3.68693	0	0	0	0	2.48212	4.30258	6.18226	0
MSTRG.41749.7	0	8.4803	0	4.00358	9.55559	0	6.05055	0	0	9.49552	0	7.2434	0	3.81876	0	10.9547	7.45817	0	0	0	0	0	6.14273	0	13.1246	14.1209	0	0	0	4.09888	26.494	6.81106	19.1628	11.4304	0	5.22417	0	4.15659	5.35886	0	1.39201	2.50686	1.39081	5.30796	0	0	16.455	0	0	7.0014	0	9.46479	0	8.51635	0	0	0	0	0.254059	0	1.35555	4.28514	0	0	0	1.45611	3.18042	0	2.00918	0	3.61952	0	0	8.57751	0	0	8.36422	4.50626	0	5.40483	0	0	0	7.91171	0	6.07013	0	2.68477	0	10.4003	11.6146	6.55302	0	0	0	0	0	5.37726	0	0	10.8332	0	0	6.79112	9.83393	0	0	8.53165	0	0	0	0.255274	0	1.356	4.2787	0	0	0	0	3.16768	0	0	6.33098	6.6607	0	9.79413	10.1236	17.6191	0	0	0	0	0	3.88529	10.6911	15.3027	11.2454	0	0	0	5.91998	0	3.88302	5.10215	0	0	1.97546	3.53465	0	0
MSTRG.16174.6	0.276465	0.299366	0	0.295539	0	0.463188	0	0	2.29658	1.53217	1.63505	0	0	0	0.940773	0	0	0	0.298354	0	0.199583	0.18165	0	0	0	0	3.00347	0.633434	42.3689	60.74	0	0.356102	0	0.205557	0.3801	0	0.827246	0	1.35182	0.622246	0	0.615184	1.98329	0	1.37432	0.744445	0.215067	0.839853	0.233789	0.307343	0	0	0	66.8899	1.16006	0	2.29341	0.599518	0	14.6951	10.6032	14.1917	22.5435	12.9866	2.30774	3.84309	4.22799	8.3685	9.01026	7.02028	0	0	0	2.2502	2.61487	0.269777	0.347074	0.390737	0.442789	0	0	1.17749	2.45723	1.52883	1.64898	0	0	0	0.913415	0	0	0	0	0	0	0.177535	2.09278	0	1.29764	0.761613	0.209056	0.808874	0.296	0.316471	0	0.119976	0	66.9491	1.16004	2.29819	0.598397	0	14.6068	10.7438	14.1959	22.6105	12.9743	8.6143	2.28405	4.19093	7.067	0.97181	0.125926	0.72531	0	0	0	0.409106	0.512819	61.7039	0.633497	50.6545	59.907	66.4863	0.14443	0	0.198678	0.324462	1.55683	0.919584	1.7551	2.17808	1.4794	1.50434	1.81412	0	0.635243	0	0	0
Rte3aG020577.1	5.31656	5.82205	7.79631	3.41349	0.233334	0	1.61508	1.91664	0.88709	5.44899	3.44026	2.76162	11.7828	2.19911	2.86497	2.16489	2.27799	0.51994	2.11087	1.42374	2.44568	1.51626	0	0	0.136926	1.51989	0.278693	6.09507	0.776395	0	2.72424	2.99175	1.74207	0.791109	3.50396	24.6766	2.38089	1.29664	3.64958	2.4275	5.03996	1.87785	2.2472	12.1798	1.15223	1.6629	1.18241	1.01309	1.56155	0.472573	0.858628	1.01555	3.10609	1.72037	8.47191	19.5153	8.85233	6.74972	8.34059	0.478923	2.41159	1.07978	0.537545	5.98495	5.86647	2.54163	2.68624	0.154674	2.67076	6.10583	7.156	7.81322	14.8504	0.909398	9.34991	5.54144	5.26655	3.51099	0	1.14773	1.91138	5.81474	0.516871	5.40223	3.8465	2.67183	11.7682	2.14317	3.11215	2.16817	1.30589	1.961	0.510492	2.18983	0	1.39648	2.24318	7.63164	1.19989	1.59029	1.12169	1.04107	1.5344	0.478262	1.29591	0	3.10892	1.72168	8.471	8.84401	6.76563	8.34526	0.476876	2.40531	1.08263	0.537345	5.9824	0	5.87176	2.69148	6.08843	17.0018	0	0.591321	0	0.1508	1.49608	1.86001	0.13553	1.76592	6.10052	1.0565	0	0	1.3037	1.69033	0.778049	3.93678	24.6172	3.84114	1.12785	2.35799	1.16551	3.53015	2.40073	4.63705	2.22456	7.15051	7.81494	15.4136
MSTRG.31316.6	4.86893	5.06345	8.37605	0	2.48886	1.94166	1.62897	7.36299	2.90053	3.17353	3.55928	3.72581	11.0902	1.15066	4.34806	2.14762	0	2.58964	0	5.6418	3.88716	3.24565	2.67536	4.35265	1.84599	0	9.28565	10.4496	2.53093	0	3.14702	9.26919	2.6013	4.92736	10.4059	4.6298	6.24258	7.97406	6.22815	6.38803	9.14949	7.61736	9.2294	6.76362	4.34849	4.314	2.21323	2.96847	6.1131	1.78009	2.05119	2.29323	12.6845	2.4604	6.60352	2.01846	9.23395	3.87227	11.8515	11.8026	4.21374	8.55556	6.70746	7.93816	6.73372	4.51335	6.93401	3.52514	6.19039	10.0368	5.45991	8.35794	14.7618	5.95565	2.15479	4.70778	5.03075	0	1.90839	0	7.17254	5.40375	2.48603	3.08897	3.9015	3.5652	11.0936	1.29914	4.56252	2.21274	2.47881	0	2.63752	5.92226	4.32683	3.1936	9.32382	5.04043	4.7507	4.42315	2.01205	2.77807	5.77823	1.93177	3.33529	5.0947	12.6918	2.46335	6.59985	9.23879	3.86911	11.8597	11.8	4.20814	8.55959	6.70942	7.92745	3.29106	6.73915	6.92119	10.0269	10.7263	2.57073	6.47115	4.03877	1.25241	0	2.49929	4.76589	2.17843	10.4483	3.55481	2.09838	0	10.5106	2.20037	4.86835	10.3513	6.04734	6.25482	3.8999	8.25592	8.03611	6.56246	6.48026	9.00391	7.2398	5.45586	8.36754	10.1035
Rte11aG082543.1	4.92744	5.86412	5.63533	7.00946	2.99242	3.64336	2.02311	3.29165	4.8022	4.34453	5.84622	4.47358	5.35396	5.3791	4.78819	4.68505	4.97743	4.76332	4.35697	5.26562	4.59501	7.45587	5.04824	3.78685	5.26513	11.8396	13.4943	6.9136	30.1836	21.7473	4.88685	2.36687	3.27978	2.93948	10.5904	4.93863	9.5119	11.6721	14.0621	10.6781	8.22428	9.38987	9.79348	2.35523	10.0625	6.75873	3.8978	4.05394	5.41289	4.83012	3.10355	6.09966	4.96833	13.1947	2.64247	5.15264	3.44178	3.93009	4.85816	7.98435	9.41301	8.81307	3.67006	6.8602	11.0333	7.63135	8.60534	14.3514	7.04593	9.95566	6.36543	4.93483	3.81085	14.3195	7.9359	4.74088	5.68109	6.51607	3.61638	1.68569	3.34578	5.63019	4.71456	4.34177	5.85805	4.41053	5.3515	5.25864	4.79878	4.79615	5.74119	4.87017	4.77302	5.09968	4.10438	7.50817	9.55811	2.76852	9.90518	6.6199	3.91471	4.1148	5.31345	4.73863	5.80042	3.26108	4.96407	13.1901	2.6386	3.79196	3.9318	4.85779	7.97916	9.40713	8.81599	3.66909	6.85407	10.955	11.027	8.60341	9.95228	7.15149	4.88562	3.30395	3.66563	5.0416	11.3993	11.5865	15.7029	20.9838	6.92006	20.234	15.32	21.8398	3.1466	3.02531	2.93314	10.3831	5.09262	9.08892	17.1482	15.409	11.4164	14.0705	10.86	8.66939	9.36611	6.36522	4.93552	3.6982
MSTRG.4160.5	7.26481	6.38478	11.847	7.18561	6.58301	5.48745	4.22163	4.95937	6.00456	4.80786	6.22781	5.3591	11.3753	5.59879	6.53648	6.27116	6.22326	6.81738	5.3262	5.67283	5.50212	8.79304	5.15281	3.46869	4.88241	14.7824	9.30142	6.46393	9.67097	9.11656	7.81684	5.35281	8.3858	8.57582	6.32001	7.65587	6.85229	7.19229	6.81903	8.96703	4.82376	6.40998	6.52194	7.93061	10.614	7.21896	6.27105	7.93638	5.63964	5.88972	6.51252	5.67415	7.51027	4.74549	7.77631	7.4204	9.84743	9.2374	10.8374	5.49737	10.7751	6.28114	10.7151	11.1964	7.9998	10.8652	6.62719	9.37016	11.9928	8.99216	11.1257	10.7102	9.89603	9.34421	8.28043	7.12985	6.34334	7.06988	5.47585	4.16311	4.84464	6.03379	5.99287	4.68701	6.23778	5.24199	11.3764	5.57955	6.31518	6.46796	5.67954	6.10324	6.88927	5.59723	5.27338	8.58537	6.47778	8.87948	10.487	6.94612	6.1261	7.91101	5.54433	5.95797	5.73349	5.28419	7.51304	4.74143	7.7801	9.84728	9.24453	10.8408	5.4962	10.7753	6.28402	10.7146	11.1965	7.19519	8.0019	6.63271	9.00065	11.5745	5.09653	5.9175	3.39066	4.89469	14.4594	11.1898	12.523	8.8429	6.46274	7.24856	15.7408	8.78727	4.53515	8.35489	8.64073	6.10834	8.15407	6.79073	10.3677	5.27639	7.20883	6.79542	8.70978	4.59475	6.35567	11.1223	10.7161	10.1469
RteUnassG094636.1	12.0664	13.15	4.38841	13.5678	10.7522	12.3422	10.4002	7.69166	12.7698	9.81045	7.33843	11.5472	11.8291	13.0184	10.9159	14.0396	6.76361	10.3574	11.6432	6.49837	6.73543	6.7335	6.79773	5.55159	7.8784	10.1737	12.0495	6.27704	20.3343	17.9938	8.3158	4.96888	9.6217	15.0163	7.96343	5.97901	9.48359	14.5543	10.1174	15.059	9.67456	8.08627	12.9856	9.22487	12.2828	5.97809	8.51423	8.23714	6.39159	9.41165	5.38575	6.9193	4.95391	15.7459	0	2.85516	5.71728	8.49789	5.55592	13.6756	12.9582	15.3255	16.4786	9.31001	10.4808	2.8533	8.6301	4.85262	9.40541	9.96833	10.8271	5.50385	10.0527	9.44148	12.472	12.0448	12.6446	13.9817	12.7436	9.91034	7.53821	9.43611	11.8858	10.0552	6.97924	11.385	11.828	12.7793	10.9757	13.359	10.5158	6.03818	10.2233	6.17071	7.62871	6.24937	12.4707	8.79963	12.0449	5.93279	8.04693	8.26622	6.36209	8.7279	6.5462	5.72786	4.95385	15.7676	0	5.71438	8.5047	5.57744	13.6634	12.9446	15.3282	16.4931	9.29025	8.39861	10.4871	8.64183	9.97288	4.38689	6.58282	7.54065	4.88982	7.02801	9.66386	8.7591	16.2554	16.4804	6.27561	12.673	11.4931	16.8019	7.39729	10.1287	14.8089	7.53487	5.40207	8.82945	13.8598	4.61319	13.5778	9.49084	14.4534	9.18916	7.8938	10.8345	5.51275	9.08225
Rte4aG030686.3	4.81131	5.88646	18.3261	4.35564	2.91112	5.37652	6.72533	2.8463	11.9093	6.87767	6.1703	3.81532	13.9378	6.20865	4.9091	5.78762	5.99726	7.96305	5.13404	10.0804	6.19911	7.00863	6.40367	4.97383	8.99093	8.63835	11.1228	6.66831	9.92915	6.55883	13.8493	10.1498	8.12506	11.5425	9.46089	12.5993	7.16819	13.9979	10.5526	10.8854	11.5921	13.1451	8.05369	13.91	11.3163	9.36177	9.26725	5.46897	10.3348	8.24127	9.68076	6.78044	0	8.08434	9.88783	6.18046	11.0557	9.15226	3.73441	5.99425	18.6725	22.0926	15.6544	15.0597	12.5883	15.4099	12.5703	11.8228	8.83302	19.3635	14.4934	12.4762	0	12.5853	8.87464	5.00412	6.12397	4.19857	5.35209	6.41985	3.6743	7.68475	11.5434	6.98656	5.81691	3.86178	13.9507	6.30678	5.19492	5.71979	5.97227	6.04835	7.60312	9.66223	6.07822	6.84003	8.71198	9.37993	11.2033	8.8689	9.51081	5.39938	10.2389	8.01204	6.45298	6.70708	0	8.07292	9.88777	11.042	9.14461	3.74262	5.98918	18.6811	22.0972	15.6428	15.0694	9.71242	12.5928	12.5694	19.3875	22.6331	6.26172	9.52376	4.67974	8.36168	9.55118	10.8203	8.20239	8.44341	6.66948	6.37981	6.83321	6.30107	12.8826	8.08044	11.2211	10.2266	11.921	7.42457	11.2502	10.6162	13.6471	10.5631	11.3966	11.7508	12.7505	14.4876	12.4718	6.2039
MSTRG.27438.1	44.2344	46.3192	72.8945	53.3301	11.5227	13.1015	7.49058	29.0327	35.9955	11.622	23.584	8.57658	124.838	11.4982	15.2349	19.5354	24.568	14.4561	15.2772	10.2477	10.4182	13.8313	7.48303	20.5358	27.5818	32.0118	75.9207	25.5816	237.559	148.309	10.0364	15.0931	9.74331	3.64806	102.45	51.3995	28.366	11.0829	15.1872	33.801	41.0439	54.6664	66.1139	105.655	32.6121	16.0382	16.8287	13.8073	22.6227	17.8818	15.2141	14.1217	93.4663	46.1623	70.9261	83.1197	106.563	87.7144	92.2722	194.966	178.06	190.61	120.17	61.9139	173.551	56.4632	135.321	115.187	131.893	191.182	108.817	81.6263	114.774	75.5789	41.1775	42.8633	45.39	52.5822	12.7118	7.38673	27.6486	28.2701	34.2769	11.1113	22.5135	8.2769	124.934	10.5776	15.021	18.2217	14.1984	23.777	14.5387	9.95412	11.1905	13.6618	65.4434	109.274	32.1323	15.844	16.6949	13.3143	23.1114	17.0749	13.8862	14.8633	93.244	46.1042	70.9351	106.444	87.6036	92.1184	195.35	178.24	190.813	120.055	61.8561	146.099	173.386	135.35	191.255	166.713	7.2537	10.147	20.3074	26.7905	30.1609	48.2489	51.4333	98.5334	25.5815	121.013	131.38	145.997	8.53175	9.5323	3.48179	97.3008	44.7383	27.8284	28.9241	31.5978	10.6944	15.0971	33.4474	40.6732	52.1764	108.598	81.7345	119.124
MSTRG.13606.1	18.5335	9.44684	0	9.40637	11.6867	11.0072	17.4569	14.6561	7.38565	5.98274	3.77529	5.78961	21.1724	9.82313	14.4277	9.00512	12.1743	9.8314	8.96295	5.91629	7.96266	9.16274	6.35078	0	5.88682	3.33318	6.74454	0	5.03418	0	4.37716	4.58242	7.94648	7.03085	6.70659	23.1488	6.93946	1.32334	0	6.08675	7.15919	0	0	7.97587	9.29666	5.59996	3.822	6.46988	9.84505	6.2937	4.76763	6.02625	0	1.65931	14.8899	3.99015	3.04136	3.37398	11.0254	7.67228	7.67638	11.0933	5.48109	10.8636	4.4368	1.351	8.19529	0	3.38967	12.4232	15.586	19.1272	5.1655	8.30412	8.924	16.1041	8.85947	9.4038	10.131	17.1586	13.7456	12.0736	7.32935	5.16077	3.3603	4.71483	21.1666	9.54967	12.4318	8.94702	5.97818	11.9694	9.85013	5.53709	6.29425	8.19319	0	0	8.85744	5.01624	3.05768	6.95844	9.11662	5.24798	5.52889	6.63583	0	1.65843	14.8812	3.06804	3.38876	11.023	7.67381	7.6712	10.9113	5.48147	10.8328	10.8051	4.39429	8.19231	12.4131	0	6.00139	3.93936	0	6.12318	4.02437	10.9566	12.4823	4.14403	0	5.11735	0	0	0	7.48422	6.0632	5.22536	11.9398	6.734	3.08796	4.69015	1.35263	0	6.13021	4.71212	0	15.5788	19.1359	5.51195
MSTRG.27865.1	12.5937	44.9886	14.8224	11.4087	15.6568	16.2746	4.01381	10.8515	8.6747	15.2567	3.26913	5.82518	14.6611	7.88168	39.8279	7.60201	4.35425	15.6664	7.89949	3.29546	3.82445	3.06035	6.79092	11.5588	11.7079	0	0	17.0109	3.5986	5.77573	4.89259	3.67344	0	9.94706	23.9073	131.627	9.56151	11.0405	6.99535	8.17814	25.7851	16.9763	4.15211	89.5977	11.7724	12.6804	8.54628	2.05224	15.2611	4.10774	6.28941	3.45824	9.14038	15.9733	29.0957	31.9195	18.23	18.7485	30.7093	26.73	14.3094	9.47053	8.44129	6.69656	13.9993	16.4458	11.1802	21.4012	6.45755	10.5582	26.4091	40.7758	83.6281	7.33264	11.2032	8.69908	12.3343	19.1381	3.27841	9.18098	7.05323	13.5392	4.46256	4.59834	5.67651	2.69621	14.6623	8.72567	16.6051	3.88487	5.9924	1.94476	4.38525	3.23539	7.55543	3.25804	5.82691	39.7262	13.1472	9.77809	4.3359	2.27249	14.8534	5.94466	5.98253	1.32717	9.14208	15.552	29.0937	18.2308	18.7483	30.7023	28.6712	14.3063	9.45478	8.44342	6.69595	16.4963	14.0009	11.212	10.558	24.725	9.92332	9.30141	18.8449	18.6057	12.2857	15.1899	7.74368	6.71308	17.0117	9.26312	17.9571	7.73641	1.23579	9.63445	9.08932	30.8004	49.6467	14.4284	24.7798	25.5379	7.62264	7.79735	14.0996	31.0323	15.8119	26.4061	40.7853	48.0027
Rte1cG007026.1	38.3282	52.0448	54.1419	11.5574	38.1332	23.2145	63.9622	19.1533	22.8054	23.1122	22.8499	20.3892	120.47	17.7684	15.9813	33.4753	7.46813	38.6191	37.8322	40.3144	27.9032	14.2516	20.2592	129.654	24.5705	11.2842	22.1218	127.107	76.4109	72.8813	765.589	891.357	590.823	1109.22	110.656	32.3188	51.1881	199.147	259.671	39.3455	189.154	39.6588	88.2054	56.1677	36.9322	18.3419	131.796	14.9688	29.2171	64.4664	24.4796	51.2583	47.9735	159.991	58.7626	43.212	56.1921	37.5797	85.3739	142.903	136.101	162.381	86.8049	83.5915	158.398	99.485	189.866	168.468	118.752	92.735	174.611	62.2303	61.2718	28.4203	56.1939	46.573	54.6139	17.6568	28.452	70.6345	20.6755	43.5879	23.6034	29.5809	23.6078	21.6363	120.385	21.2904	19.4103	38.2775	137.224	8.54981	40.5343	39.1603	32.4194	14.5762	98.5846	53.0634	39.8209	17.2545	144.378	17.3644	33.7357	68.7299	56.496	65.7497	47.8916	159.981	58.7382	56.2395	37.5475	85.173	142.824	136.17	162.484	86.9486	83.6456	264.604	158.351	189.506	92.6434	94.4799	20.3798	100.796	130.786	29.248	11.3876	10.7374	25.96	132.444	127.566	75.1857	66.6467	76.3182	1240.7	620.261	1149.67	115.503	41.9969	50.8488	139.973	112.115	203.675	270.286	45.1044	192.443	40.4282	174.562	62.2643	61.3525
MSTRG.49221.5	0	0	2.65604	0	0	2.78328	2.37334	0	7.4339	3.98377	1.16184	0	3.16938	3.96052	0	0	2.38032	2.4492	2.06016	0	0	3.64152	0	1.76856	2.3889	9.04969	5.48428	0	5.22563	8.8169	3.16216	0	1.39655	3.38469	0.401521	0	0	0	1.60262	1.47978	2.46056	5.61296	4.28874	11.7794	11.7783	5.24324	2.29204	2.5569	0	4.154	0	1.71286	2.51425	13.7739	3.48143	0	5.19155	6.39065	3.7435	3.28638	3.57729	8.07832	9.41865	12.5154	9.37044	2.53391	3.4086	3.59331	9.78027	6.04164	1.59493	0	6.43849	6.26675	0	0	0	0	2.77665	2.5911	0	5.63961	7.15435	3.99992	0	0	3.0689	3.81533	0	0	0	2.21507	2.34147	0	0	3.372	4.25897	10.7982	8.40985	5.25859	2.01202	2.97041	0	2.91559	1.63125	0	2.51544	13.7525	3.47954	5.17508	6.38657	3.73429	3.2876	3.56748	8.08771	9.3753	12.5084	10.3579	9.36031	3.40937	6.04724	1.16292	0	2.2198	2.56343	1.73865	9.63602	5.89976	2.68692	3.99099	0	1.99361	4.22567	8.77118	0	1.31326	3.53602	0.507372	0	0	4.63268	1.04918	0	1.46418	1.19777	2.13068	4.99598	1.58492	0	4.17552
Rte5bG041142.2	2.15276	5.7413	0	0	0.61339	0	8.45648	2.35045	1.24628	4.4369	2.53765	1.07258	0	3.18195	0	0.739123	2.37516	0.559791	5.14107	5.18112	0	1.30051	0.805718	17.4973	1.65088	0.412726	0.916925	2.4256	6.71431	19.2226	4.48173	7.6437	4.63818	7.24071	6.13828	0	1.11884	5.44348	4.18215	1.31042	0	1.00257	0	0	0.213353	0	1.33154	1.99448	0	2.83165	0.297748	0	0	2.63473	0	0	0	0	0	0	0	0	0	2.95641	0.76163	0.259806	2.77468	6.2572	0	0	0	0	0	1.72993	0	2.10437	6.02479	0	0	8.29295	2.34941	0.135292	1.14228	4.43078	3.18864	1.0612	0	2.96544	0	0.740418	5.86146	2.22533	0.551336	4.76065	0	1.55175	0	0	0.206412	0	1.2765	1.76236	0	2.63841	0	6.70118	0	2.62502	0	0	0	0	0	0	0	0	2.96332	0	0.761804	2.77328	0	0	0.715614	4.7581	15.08	1.57165	0.488688	0.925394	0	12.4741	2.4248	11.8706	4.02662	19.3808	0.732375	5.11501	7.07779	5.29105	0	0.956157	3.38917	0.248668	5.38902	4.14787	1.12168	0	0.968785	0	0	0
MSTRG.35815.8	0	2.26716	18.9761	0	12.2039	0	0	0	0	0	0	0	0	0	0	0	10.7971	0	0	0	0	0	0	0	17.6276	5.70268	0	28.7369	18.8474	0	2.83151	0	17.7536	9.49133	0	10.1085	0	0	13.7973	12.9	0	11.6093	0	0	14.8378	0	4.44046	0	0	0	0	12.4524	16.374	0	8.96172	13.4271	0	3.70309	0	0	0	0	0	17.0161	0	0	0	0	0	0	0	0	0	9.72113	0	0	0.993015	0	0	0	0	0	0	0	0	0	0	0	0	0	0	10.9034	0	0	0	0	0	6.84262	14.832	0	3.22127	0	0	0	11.7089	0	16.3859	0	8.96683	0	3.70713	0	0	0	0	0	17.0322	0	0	0	0	0	0	0	0	17.4951	6.36628	0	0	0	28.7154	0	0	0	0	17.6855	8.56585	0	9.94414	0	0	0	0	3.95887	12.7168	0	11.6277	0	0	0
Rte5cG043948.1	7.33627	18.8366	0.683004	1.15179	0	0	0	0	70.2791	10.2756	33.1264	0	0	0	0	0	0	0	0	0	0	0	0	0	0	0	0.68996	0	212.063	850.03	0	0	0	0	0	0	0	0	13.5743	0.726975	0	1.99041	2.27466	0	0	0	0	0	0	0	0	0	0	0	0	0	0	0	0	36.9601	14.8778	4.26295	4.87348	0.751699	0	0.61248	0	0.715127	0.761235	0	0	0	0	0.134331	23.4084	7.27456	19.0047	1.07612	0	0	0	6.39751	70.666	10.6549	31.5181	0	0	0	0	0	0	0	0	0	0	0	2.53261	0	0	0	0	0	0	0	0	0	0	0	0	0	0	0	36.9407	14.8679	4.26681	4.87598	0.752138	4.5558	0	0	0	0	0	0	0	0	0	0	0.264312	1246.49	0	1977.51	495.122	844.831	0	0	0	0	0	0	8.40527	10.5212	0	13.5747	0.790895	0	1.90363	0	0	0
MSTRG.25394.1	19.4024	19.9829	35.5104	19.4086	17.2794	16.6135	13.2821	15.3857	23.4134	13.6538	13.4503	17.5706	28.0497	17.7473	11.7764	15.5284	9.96744	21.7863	16.0983	14.3242	15.8853	14.3339	9.99643	10.8864	14.1536	32.6156	37.0443	21.3548	23.3061	21.7344	18.802	10.9486	17.2148	17.6144	18.9589	30.0972	19.5451	25.1158	18.9356	22.7819	14.1409	18.6511	19.5428	31.5099	27.5369	19.2639	15.3318	17.1817	14.9867	13.2619	20.26	17.1246	39.6852	19.393	31.1446	13.3666	24.5481	21.9457	25.494	34.5839	29.2113	25.7972	8.76654	27.0187	23.5551	23.0944	30.3325	19.8353	28.3747	22.2502	27.3623	38.9476	30.341	28.2934	17.4566	19.4255	18.2425	15.4297	12.9919	10.7649	12.8533	16.0112	17.4069	13.1154	11.6053	16.1318	28.0163	14.945	12.9406	12.5145	9.14204	5.78047	21.9005	14.3804	10.8348	13.2342	18.6516	33.9951	23.6635	16.6578	14.5942	16.0172	13.9119	12.2378	16.246	13.1305	39.6665	19.399	31.1615	24.5523	21.9438	25.5744	34.566	29.2362	25.7864	8.74812	26.9586	16.9964	23.5368	30.3238	22.219	24.9637	9.85095	10.7264	9.13266	13.4877	28.9891	27.1351	27.2749	17.6753	21.3422	20.7208	18.6942	20.8673	11.5978	15.2792	15.4129	13.5096	26.228	17.8658	28.151	20.6821	20.972	18.633	21.3101	12.5693	16.2376	27.3504	38.9872	23.5772
MSTRG.12881.1	9.23124	6.79036	0	2.65785	9.87803	6.30464	8.35446	3.29096	2.14841	8.49529	7.89897	7.60625	4.06007	5.02942	4.38254	9.50467	4.60182	8.99396	5.81398	6.90393	5.00749	6.45409	6.82303	6.46574	7.27041	11.4647	4.44099	6.6334	3.20136	3.19917	11.1161	17.8748	14.3625	17.7459	9.30198	2.96015	5.87644	7.03429	11.7295	6.69402	4.28749	4.65921	12.3446	0	13.2162	6.55246	8.34386	10.8331	11.7354	12.8422	0	10.5891	3.67969	13.0932	0	1.9552	0	5.72849	4.12938	2.49269	1.98114	4.89664	2.9569	8.80524	5.61857	4.94016	2.36664	5.47599	4.32034	1.73699	7.58106	0	0	4.95561	6.39976	8.65913	7.14856	0	6.12356	8.77516	2.5173	8.05866	1.55398	8.87124	7.02549	6.48846	4.06203	5.4756	4.23621	9.27263	7.8179	5.15123	7.62472	6.68079	1.66548	5.87676	10.7072	0	12.0068	7.60756	7.57297	11.1471	10.3679	12.6823	9.05286	6.95651	3.67835	13.0662	0	0	5.75198	4.13554	2.49551	1.96594	4.88372	2.94457	8.82246	0.695131	5.61225	2.3562	1.73555	2.79301	6.90645	10.3817	5.8241	6.92487	10.7219	7.28499	7.58732	6.03105	6.63002	1.55275	4.0563	1.28234	14.731	12.559	17.2493	7.86259	0	5.09259	10.6199	3.68692	6.42398	10.9299	6.84601	3.24035	4.18388	7.57141	0	3.6706
Rte1aG003827.1	0.210599	0.216256	2.18034	0.413493	2.02697	0.108707	4.19029	0.577813	0.064253	0.292191	0.193018	0.127408	0.04338	0.519288	0.261409	0.54616	0.375999	0.473776	0.498318	1.12694	0.535835	0.54013	0.782249	5.54288	2.34708	0	0.167504	14.8085	3.67961	1.1492	38.4925	28.8973	26.3758	46.019	2.51529	0	0.230231	35.9618	49.9804	4.15861	27.5174	1.78193	15.6778	0	2.80044	1.5136	7.91474	0.364866	1.02451	3.53899	0.4234	5.85687	0.476319	10.8389	0.308166	0	0	0	0.30315	3.56604	3.95349	1.67404	0.743901	3.38178	1.7149	1.37666	2.23457	2.87483	2.08454	1.05616	0.035563	0.424881	0	0.220402	0.691557	0.159236	0.180674	0.394476	0.150137	4.12424	0.672025	0.192888	0.064674	0.272845	0.139051	0.150208	0.043376	0.517306	0.246179	0.538526	7.85266	0.38082	0.472826	1.19323	0.607232	0.531255	15.7245	0	2.81864	1.79722	7.79857	0.367749	1.02123	3.70865	5.80408	2.38601	0.475811	10.8397	0.30826	0	0	0.303179	3.56809	3.94956	1.67428	0.743722	3.38322	2.32706	1.71663	2.2334	1.05618	0.386624	0.75945	5.4806	5.68662	2.43549	0	0.343165	0.135105	2.2315	14.8104	1.44256	0.961127	1.16272	32.9954	26.3648	46.1436	2.45453	0.076307	0.233733	29.1568	9.43325	36.3326	50.3174	4.19478	27.3074	1.74896	0.035568	0.425336	0
MSTRG.25433.5	33.9341	42.7896	5.54021	46.622	36.8928	37.5963	23.1136	44.7231	7.54313	29.5138	24	64.7105	9.69719	55.758	46.3004	70.8377	79.1222	58.9974	54.7102	65.6675	47.5647	24.8354	59.7521	24.2396	60.5161	3.70473	3.44412	1.98728	1.76912	5.98757	6.72763	13.9136	14.3279	5.8807	15.1408	46.5694	14.2955	9.99642	9.59844	16.7094	16.7582	19.3881	25.4144	24.4047	12.0902	66.6197	13.2873	46.9776	71.4309	30.0727	82.5872	37.546	3.61041	4.48954	55.7431	1.6358	9.61563	16.5596	9.07981	0	14.8101	0.705567	6.65069	5.46033	4.24718	9.07176	2.53312	6.61038	21.2754	0.7413	7.72074	11.1104	40.9326	3.13447	10.0393	33.1887	40.9903	44.6134	35.358	21.7918	43.7935	29.2454	7.10972	29.284	22.8235	61.9014	9.70533	57.5111	43.329	68.9547	30.702	76.2964	56.9745	63.3773	46.9034	24.4561	23.3695	22.5462	11.6154	65.2382	13.1719	46.7496	70.6014	28.2923	37.074	47.1779	3.62243	4.44324	55.793	9.61012	16.5897	9.07874	0	14.7909	0.705884	6.65112	5.47002	4.23658	4.24828	2.53448	0.740762	4.87552	57.5689	36.228	23.4089	56.7635	4.13162	10.9293	2.88057	2.1429	1.98566	6.38253	37.5554	5.04038	8.45638	13.0243	6.21634	14.24	44.3655	13.6612	10.495	8.17714	9.67983	9.21683	15.1177	16.418	18.5602	7.71994	11.1076	40.6411
MSTRG.1740.7	8.29903	2.95806	1.98081	0	16.2728	0	0	0	2.88897	7.91447	4.41623	4.48006	1.86533	12.7495	3.50993	8.21491	4.07244	16.9546	0	0	11.2248	7.90741	0	6.68699	4.13597	0	0.525386	3.51705	0	0	0	0	8.67497	4.87929	0	0	0	4.47691	0	18.7977	3.40379	0	2.90341	0	0	0	6.19866	2.59037	0	8.26986	2.76287	14.7008	1.58478	0	0	0	0	0	0	2.10371	2.08668	1.60832	3.22802	0	3.25534	1.06344	2.12763	6.42363	0.985812	0	0	0	0	0	3.85581	8.17508	3.1982	0	0	0	0	5.63904	2.61823	7.27435	4.3767	4.17293	1.86577	13.506	3.5131	8.51553	13.5419	4.40963	15.9038	0	9.47577	7.12077	2.51997	0	2.69174	3.56503	6.54064	0	0	7.08557	14.6234	5.64086	1.58502	0	0	0	0	0	2.10401	2.08913	1.60785	3.2273	0	0.70873	3.22569	2.12495	0	0	0	8.66439	2.73495	4.98005	0	0.452734	0	9.10385	3.53431	0	0	0	0	10.7988	5.19484	0	0	0	17.8931	0	4.09327	0	16.2429	3.83531	0	0	0	0
MSTRG.61153.6	4.68815	2.35927	9.89437	0.388902	0.648452	0	0.49579	3.81314	0.54611	0	3.56875	0.896047	8.43036	3.05849	2.23286	3.62215	3.80792	0.514697	0	2.18221	7.26856	3.44543	2.69497	7.63254	0	1.62802	4.77748	8.52795	1.65488	1.31948	2.10824	4.96947	3.95493	1.37802	2.78233	13.7594	2.5769	2.86374	1.30956	0.207816	7.65248	0	3.6502	7.30502	2.33523	1.75897	2.61421	1.75621	3.39608	2.4821	6.24322	0.756725	6.15755	1.55202	12.3352	14.1248	5.44181	4.15216	7.70947	8.54687	3.19903	4.39419	9.85586	5.11118	7.83597	8.12515	10.3692	7.0211	0.9819	9.1191	2.34182	13.9581	0	0	2.14282	4.33055	2.33127	0.345748	0	0.457744	3.7707	2.05734	0.544544	0	2.7698	0.837066	8.43174	3.07453	2.02652	3.46641	1.51757	3.60053	0.525684	2.29873	5.32141	3.06666	2.96169	9.22744	2.3811	1.48695	2.94573	1.63205	3.3767	2.42927	0.766413	3.24687	6.1526	1.55694	12.3263	5.43724	4.15201	7.72046	8.52303	3.20408	4.39729	9.90025	5.12546	4.25845	7.84341	10.3711	9.08363	11.1016	2.56627	3.00996	6.30722	0	1.43017	1.10086	0.945433	0.753778	8.54819	1.00734	2.00834	1.45093	4.6623	4.26198	1.36075	3.98212	7.65653	2.04899	3.34951	2.02469	3.8517	1.59232	0.19322	6.84406	0	2.31973	14.008	8.17135
MSTRG.27565.1	71.4528	71.6457	24.213	92.9523	35.4693	29.6796	22.8118	35.3551	277.224	138.694	134.707	44.411	18.4216	28.4691	29.5741	44.6126	86.8323	68.366	64.9317	44.2793	43.0788	49.7651	42.6509	28.5744	23.255	41.802	99.0373	23.9446	30.6039	41.1397	52.7325	32.7954	34.0447	40.2028	65.674	19.3434	82.0627	160.686	131.539	56.5021	28.9842	55.2914	35.8804	35.7637	40.4781	68.1807	36.5364	49.8786	32.4912	48.5892	48.355	55.1801	23.0457	50.9701	29.3831	25.3504	14.765	39.44	23.4507	33.791	43.9986	16.2596	18.4428	22.8563	36.9991	37.7228	18.3117	30.7801	36.49	7.91825	0	36.6834	30.0387	63.3897	124.181	71.6	72.8722	92.3952	29.9988	23.2289	35.4472	168.312	280.372	139.41	135.136	44.2146	18.4574	28.3059	29.5128	45.6668	28.6734	86.9955	68.3749	44.1032	44.3132	48.5706	35.1894	33.884	40.3397	68.963	37.0236	50.7602	34.2408	48.307	55.7695	42.035	23.034	50.9722	29.4152	14.7105	39.4385	23.4625	33.765	44.0279	16.2653	18.4016	22.8398	22.9535	37.0137	18.2952	7.915	30.8143	42.7103	46.0659	29.3244	23.7487	42.8396	48.0022	87.8859	62.6315	23.9642	69.3537	56.9394	41.44	37.0503	33.4904	39.7492	65.5642	19.4424	82.5858	182.619	232.868	162.351	131.96	58.269	28.3092	54.3124	0	36.6776	28.7937
MSTRG.41541.15	0	7.77963	4.66019	0	5.14357	2.94356	0	4.19284	0	0	8.33237	4.43239	11.9624	0	2.5755	0	0	5.63479	0	0	6.54391	5.2616	0	0	3.58346	0	9.73065	0	3.42729	0	4.58509	7.06322	0	2.41345	7.15338	12.024	2.91823	0	8.52277	2.43643	3.80292	7.94001	7.22273	0	0	0	0	0	4.58943	5.39267	7.07969	0	8.46259	6.91586	11.3143	7.38282	0	6.43224	0	0	0	1.58682	6.82117	6.75438	6.65951	8.94086	8.90245	7.68454	0	7.95434	0	9.86964	13.1006	11.1746	5.77384	0	8.04886	0	2.38464	0	3.53675	0	0	0	8.04988	4.34945	11.923	0	2.76402	0	0	2.10718	5.52603	0	5.73586	5.28719	8.86682	3.43236	0	0	0	0	3.63499	3.496	0	0	8.47982	6.91643	11.3369	0	6.4298	0	0	0	1.58368	6.82694	6.75941	4.28251	6.66383	8.916	7.94029	12.7597	0	4.8033	0	3.27383	0	9.73387	6.29983	0	0	6.81762	0	0	0	2.80709	0	7.42405	0	3.78949	9.43462	9.01707	0	8.29184	2.75666	3.37255	7.41932	0	9.866	9.25012
Rte11aG082779.1	5.18163	7.91783	12.8809	7.30008	4.27692	4.90455	5.79767	4.63061	8.53808	5.63735	6.9961	6.66914	10.4083	6.20027	4.66449	8.58962	1.93347	2.63603	3.77723	5.27772	4.48762	3.28219	2.37603	5.95577	3.54755	6.24892	8.27715	13.6766	11.6408	13.2122	11.702	19.1403	11.8814	13.7093	3.72474	13.6241	2.94218	8.40544	11.2865	6.0316	8.85032	7.55977	5.57636	16.1098	7.64273	4.95928	5.48735	2.58816	5.79008	4.69278	4.03882	3.7033	17.5382	8.12604	25.172	20.5896	18.6142	14.2698	18.5927	15.5701	11.3516	13.6336	6.90686	12.7046	20.591	16.2442	16.734	18.4751	9.52455	12.8889	15.1794	14.4283	14.5804	9.75347	7.64471	6.25832	8.34919	7.56337	4.77771	6.05222	4.57477	8.34822	8.76735	5.93969	7.02747	7.04785	10.4036	6.21136	5.03683	8.60837	5.403	2.05079	2.75061	5.70775	4.47033	3.22125	5.65317	15.4244	7.83323	5.11256	5.59364	2.74343	6.04537	4.72905	3.97322	4.70993	17.5068	8.12853	25.1715	18.6044	14.2502	18.5908	15.5685	11.3494	13.6386	6.89982	12.7043	14.3447	20.5971	16.7196	12.8859	8.5167	2.26442	6.67943	5.7928	3.18099	6.39216	6.65695	8.82325	12.2732	13.6769	12.6141	9.66713	13.2763	17.9964	11.7617	14.2048	3.75519	17.2346	3.36341	9.03172	12.9063	8.63057	11.3319	6.12842	8.89352	7.5675	15.1663	14.4348	14.569
MSTRG.2222.6	1.58513	3.03951	0	4.48684	2.01711	3.42366	0	2.42262	1.72254	5.38598	3.84925	2.07493	6.11492	5.27089	3.34434	0	0	0	3.76046	1.22142	3.56208	1.25658	0	2.56668	0.905084	0	4.08554	13.9902	2.31624	1.05393	3.10413	2.56059	0.937823	1.96466	0	0	2.67331	2.49525	2.57427	0	0	5.62899	5.27912	7.10098	5.33477	2.8766	1.98884	3.45156	5.35247	1.20965	3.22289	0	14.1516	3.16413	0	7.00063	6.32684	8.20628	13.5947	7.34466	0	9.61564	0	12.2957	7.92462	0	8.2977	5.70822	3.44258	12.2121	10.1095	7.53547	0	0	5.81677	1.2785	2.82654	3.67563	3.36601	0	2.07089	2.40092	0	5.3017	3.97933	1.93803	6.13332	4.26541	3.68611	0	0	0	0	1.60879	3.70893	0.916293	4.43838	5.97344	5.6138	2.52419	1.47124	3.42805	5.27959	0	0	2.21433	14.1157	3.16383	0	6.35996	8.20818	13.5883	7.33828	0	9.62294	0	12.3013	7.91094	7.92206	8.29955	12.2206	3.71748	0	0	2.20028	0	0	0	2.64231	3.09693	13.993	0	3.11808	2.68036	1.91888	0	2.02188	0	7.09258	2.88964	0	2.84755	2.40328	2.62836	0	0	4.77719	10.1111	7.53551	6.1901
MSTRG.1520.2	2.03539	0.16731	5.65092	0	0	0	0.175479	1.08434	0.477464	0	0	0	0	1.81537	0	0.099178	0	0	0.073289	3.23597	5.11397	0.470037	0	3.62407	2.97179	0	0	10.9937	0.985342	0	1.14874	4.01248	0	1.02648	5.80955	12.2846	0	0.380322	2.38938	1.13925	8.71836	2.81882	9.05546	0	0	0	0.174269	0	1.97955	0.489643	0	0	14.3247	0	20.7895	9.81717	10.3655	0	12.233	17.2466	5.5359	4.38986	0.675545	0.330324	15.0106	11.1577	16.2036	14.5408	3.47292	15.0213	0	13.1069	0	0.475408	2.84014	1.88848	1.00239	0	0	0.166641	1.12435	0	0.510051	0	0	0	0	2.31318	0	0.104845	0	0	0	3.27525	4.91838	0.464996	7.36605	0	0	0	0.170971	0	3.05205	0.49492	0	0	14.3191	0	20.7923	10.3767	0	12.2569	17.1551	5.52473	4.37354	0.675249	0.328477	2.13756	15.0243	16.1975	15.0337	7.53062	0	5.77565	4.23088	2.92076	0	0	0.358215	0.665251	11.0088	1.03754	1.62322	0	8.99254	0	1.07637	6.01522	10.6028	1.69107	0	6.31721	0.349375	2.54257	1.23174	8.75279	3.70539	0	13.0012	0
Rte5aG040057.5	7.28738	10.6056	0	7.14442	8.51158	0	0	10.6148	5.23489	5.30092	0	5.09928	11.9185	7.93067	7.81307	0	3.59545	9.03932	0	3.61037	0	2.44349	9.46705	10.3791	12.3784	2.32954	0	0	0	1.31876	8.81408	7.46656	7.06431	3.07534	7.63994	0	0	6.33181	3.43295	2.00858	5.04799	0	2.10132	0	0	0	7.28033	2.44375	5.3715	8.68791	5.6213	6.80187	5.31282	0	4.60445	0	0	3.29947	2.09014	1.52112	0.953399	0.605023	1.0976	3.60635	0	0	1.11421	0.791116	0	0	10.5492	0	0	0	0	7.35995	10.9187	0	7.14749	0	10.0384	6.98171	5.23545	5.29678	0	5.5818	11.9276	8.59446	8.30843	0	6.48591	4.30922	8.85699	3.88673	0	2.21931	2.7266	1.87336	0	0	7.38005	2.52068	5.25329	9.25903	6.75521	9.35012	5.32237	0	4.60435	0	3.29726	2.08621	1.5211	0.953074	0.605238	1.09688	3.60904	0	0	1.11532	0	0	8.86752	0	10.0073	11.8881	2.38508	2.41054	0	0	0	0.71564	0	1.23955	3.16444	6.46845	3.15619	7.64505	6.48015	0	5.02301	4.84197	7.04626	3.66981	2.69448	5.06964	2.19366	10.5496	0	0
MSTRG.25451.12	4.29389	3.09688	7.0721	9.67707	1.52224	2.46442	2.99528	4.25987	0.353592	5.51606	1.47077	1.12766	20.8392	6.83444	2.76904	3.62495	2.23998	8.80001	0	14.4224	11.7639	3.29033	7.17084	17.6101	13.8174	0	9.10738	8.5719	5.58336	3.12688	5.72967	11.8649	3.26756	7.87559	7.90398	14.5952	11.3235	15.9602	10.1446	5.3935	9.46831	12.4506	7.5632	8.85573	9.5688	7.75707	5.29762	8.79031	11.3508	9.3492	11.8832	8.17393	13.3159	8.19058	14.3245	18.1288	7.40642	7.02194	13.8974	5.58475	8.2055	10.1748	7.84795	13.9404	5.87417	4.10285	9.0124	9.20878	4.36121	8.86902	7.27109	10.8902	4.74596	5.37314	2.1082	4.73462	3.27807	10.6835	2.94379	2.76275	4.24	8.35301	0.322896	4.8368	3.1947	2.59229	20.8664	7.32321	3.16014	3.71886	2.00877	2.313	8.13355	13.4329	11.5748	3.53982	7.16511	6.18615	8.23585	7.1149	5.3035	8.23386	10.8694	8.24265	7.93407	7.00637	13.3092	8.18913	14.3263	7.41029	7.02073	13.9015	5.60379	8.20504	10.1916	7.85009	13.9457	0	5.87723	9.01711	8.8669	10.6325	6.79016	8.97808	16.2209	13.1391	0	5.09302	3.002	0	8.54413	4.3717	10.611	3.19971	10.407	2.78275	7.76321	8.08384	12.2484	10.5694	8.0252	8.53559	17.7023	9.2834	4.62446	9.71954	12.7202	7.30192	10.8898	5.5386
Rte11aG083422.1	8.63472	7.57468	5.14012	6.56497	5.86317	7.37434	4.32885	9.26529	10.2931	7.08789	7.36746	4.31618	6.01296	5.93886	6.54176	5.85228	1.64997	1.78382	0.905569	0.586206	0.847945	0.752836	1.66757	0.680744	1.84869	2.93509	6.22561	6.00304	19.7845	25.0077	2.13471	4.23449	4.37885	4.52365	4.62065	16.4108	6.65023	2.92714	4.03716	2.80849	4.01776	3.48949	3.12814	18.5571	4.35632	1.01719	1.175	1.51029	2.53397	1.22536	1.70152	1.73316	7.51948	21.924	9.23953	10.7118	11.5829	14.7961	13.0078	37.437	14.6497	39.1823	19.3518	12.2714	14.1375	10.5641	21.5165	15.3144	6.31196	26.4225	13.7757	4.48774	11.8841	3.87246	11.0854	8.55312	7.70044	6.96788	7.32325	4.32846	9.38068	8.43542	10.2466	7.07784	7.36756	4.25124	6.01184	6.02503	6.45518	5.54747	1.49357	1.64014	1.71953	0.607282	0.872344	0.73993	3.21633	17.5864	4.3497	1.0413	1.14496	1.46541	2.3904	1.20253	1.69966	1.26531	7.50362	21.9208	9.23465	11.5917	14.7892	13.0043	37.4009	14.6464	39.1806	19.3462	12.2698	23.9187	14.138	21.4976	26.425	6.98809	1.59084	1.83101	0.661852	1.72066	2.97933	4.18679	4.35729	12.1626	6.00367	13.7987	14.9386	24.9922	2.17286	4.43411	4.54276	4.60204	15.1191	6.52207	3.60406	3.35802	2.9615	4.03971	2.78307	4.06318	3.24395	13.7727	4.48669	12.0805
MSTRG.6691.14	11.7174	7.67328	1.73982	5.18834	13.6498	10.2337	6.36273	10.1873	5.72258	10.6533	9.67318	18.6709	3.77622	15.1007	18.2018	12.6699	25.0107	23.7267	22.8955	13.1096	14.5249	34.9072	20.404	4.99056	19.053	12.0676	4.8639	1.56384	0.292679	1.10745	7.6036	4.80222	8.29208	9.56219	3.53501	7.30274	2.02788	2.46679	2.90908	6.65823	3.54112	4.30122	3.26892	2.20221	4.44409	20.1093	15.1191	24.5084	7.22553	15.7966	15.222	18.7093	1.35123	1.18952	0.062726	0	0.795314	2.06562	0	0.719241	0.785499	0.253585	1.59762	3.45276	0.533549	0.099661	3.8701	1.87131	2.76937	3.23478	3.40825	2.53596	2.18238	9.23148	6.61957	12.0434	7.67031	5.38228	10.2859	6.48156	9.99723	10.6154	6.10728	11.1321	9.85198	19.133	3.77874	14.7261	19.1181	11.8279	10.1956	25.5717	24.7744	13.8156	14.8465	34.909	3.14523	2.00614	4.66251	18.7553	14.7949	24.2565	6.78468	15.9485	18.6668	15.5283	1.35154	1.18877	0.062719	0.795431	2.06809	0	0.71766	0.785281	0.253808	1.60048	3.45286	0	0.5406	3.86752	3.23328	3.75875	20.1503	10.7821	5.66115	16.8252	10.348	20.5409	14.3042	1.15021	1.56288	0.82394	0.18882	1.03697	1.85309	8.72754	9.56678	3.28255	7.64995	2.08981	4.36317	2.04255	2.69972	3.00941	6.68211	3.46762	4.21314	3.40637	2.53763	4.07899
Rte8aG060913.1	4.35819	2.63287	5.07943	7.65569	13.3896	6.20735	11.6078	5.78492	3.05275	5.02538	2.67227	3.53643	6.46806	9.21782	6.66034	5.41333	4.17828	9.29139	7.9893	12.2668	13.2312	5.73821	11.0837	14.3828	12.0322	3.87006	1.4011	5.78343	5.86304	6.52716	15.4651	11.5925	15.718	14.9895	1.51051	0	2.47142	3.9203	4.38269	7.48888	11.321	10.3057	7.43944	7.83248	5.6573	6.31867	10.8299	4.11081	3.41377	9.56024	5.48484	9.758	2.84919	4.49471	2.26291	0	3.04661	4.07988	4.0447	20.9283	15.7842	12.2929	16.1341	5.13626	8.46786	3.36661	8.53056	6.69013	8.19298	6.07822	8.29026	2.76349	7.45829	1.04888	2.79285	4.45267	2.87983	6.93764	6.2573	11.4255	6.23724	3.58348	3.07579	5.32616	2.77147	3.47325	6.46441	8.3845	6.4207	5.31181	14.915	3.65711	9.06739	11.9857	12.6048	5.56463	7.5629	7.64008	5.6595	6.64436	11.0599	4.08816	3.79713	9.85712	9.58543	6.57036	2.85501	4.49591	2.26725	3.04548	4.07989	4.04328	20.9178	15.7851	12.2924	16.1373	5.13399	12.9203	8.47939	8.53268	6.0735	2.99367	10.6249	10.0349	13.2015	12.3728	3.92227	1.25416	0.769472	4.41375	5.77946	3.58839	5.53574	6.30732	18.7261	15.7548	14.6747	1.673	4.84983	2.22744	2.19592	2.76523	3.685	4.35847	7.2505	10.9948	10.3601	8.29202	2.76426	6.76351
MSTRG.37207.8	1.20401	4.40395	4.95416	0	2.24776	2.45743	8.28281	0	0.58648	0	3.63575	2.19767	2.44261	0	7.37706	0.681462	4.18421	4.8353	5.0135	3.3013	0	6.80252	2.87308	5.51849	3.96442	1.30747	2.7389	12.327	1.82922	1.66982	4.78067	10.4951	6.24965	2.81877	2.30374	6.11143	2.13567	5.02597	9.98202	6.45285	5.5959	8.34049	0	3.86077	3.50253	10.298	5.45514	3.72598	5.96908	5.19687	1.49497	5.27634	6.08472	0	11.0291	6.32435	0	0.474202	3.36735	2.21425	0	2.93055	1.10153	4.23407	2.45036	2.94774	1.16153	2.32005	2.85536	3.88839	3.40257	1.32327	0	0	0.250166	1.25482	4.54623	0	2.2993	8.19229	0.864705	1.88467	0.422906	0	3.39831	1.86514	2.44338	0	7.01372	0.593811	4.6104	4.08586	4.8397	3.11304	0	6.29531	0	0.90917	3.74719	8.84533	5.5191	3.75896	5.67417	4.97407	5.596	6.22903	6.08857	0	11.0315	0	0.472932	3.36971	2.21437	0	2.93127	1.09744	4.2341	2.27504	2.44654	1.15787	3.89008	5.18474	3.35688	5.67369	5.4394	3.06141	1.2832	1.49088	0.326986	3.78728	12.329	1.99	0	1.74243	7.78279	6.10335	2.85363	2.16846	6.19135	2.1356	1.56602	4.89665	4.9117	10.0009	6.5238	5.44983	8.17345	3.40711	1.31812	0
MSTRG.25232.1	158.091	112.227	16.4648	203.783	199.573	354.105	313.312	162.419	59.2194	154.444	121.946	291.161	39.7831	284.46	298.63	226.028	215.077	201.058	223.828	215.367	211.287	198.954	369.088	236.949	266.075	65.4075	22.5772	25.8786	18.1955	7.47036	81.0167	80.4315	109.922	71.5803	33.2142	66.2094	23.9551	23.5742	32.8678	33.076	70.6549	39.637	23.356	0	28.4016	155.489	216.467	133.957	150.712	208.191	129.969	266.006	47.7809	48.2805	86.2193	49.7434	27.7474	44.0595	58.8678	21.8013	9.6692	8.18538	1.00251	29.2511	17.2736	5.83992	5.84598	17.9661	7.78857	0	31.2465	20.7568	16.3847	38.1476	27.9496	155.514	110.311	197.722	350.936	302.747	154.028	94.3518	59.9566	157.321	122.405	292.679	39.7046	287.277	295.105	229.803	276.753	214.104	201.335	204.43	214.219	196.838	21.4489	18.9023	28.7742	150.616	210.874	129.348	148.522	204.083	263.205	307.885	47.7993	48.2933	86.2314	27.7589	44.0317	58.8738	21.8014	9.66624	8.19093	1.00087	29.2673	8.37083	17.2622	5.84457	0	31.174	356.596	235.05	228.545	256.671	63.9438	47.5517	35.6901	14.0635	25.8764	13.6042	6.62521	7.46532	60.3782	108.19	71.2284	31.4224	71.6514	22.551	13.202	27.9286	22.2782	32.8253	31.8324	65.2072	40.1197	31.2132	20.7543	19.5424
Rte2bG015323.1	1.33052	0.779068	2.23133	0.371607	0.708127	0.310497	0.543333	1.8729	1.02076	1.84564	0.959662	1.2584	3.04833	1.08166	1.97684	1.17012	0.671951	1.34736	1.28728	3.3495	4.8878	3.4219	1.37907	0.478508	0.95171	11.5681	16.5564	2.80836	9.78083	5.72506	0.144273	0.621855	0.499501	0.078859	0.196128	4.14702	0	0.112753	0.318567	0	0.110265	0.022741	0.022417	3.7384	0	2.55462	0.78812	1.36004	0.792323	1.63194	2.55471	1.90047	9.81611	1.99989	4.3389	5.26667	7.05165	5.45077	6.64067	1.29327	1.57705	2.39408	1.96365	10.549	3.55753	16.7018	3.94164	10.4266	5.58973	2.05067	2.15794	5.0399	6.90789	30.5071	1.94564	1.35394	0.768187	0.292513	0.308977	0.470864	1.77285	1.05643	0.960114	1.9022	1.07468	1.19309	3.04747	1.08466	2.0972	1.16487	0.578791	0.697513	1.4889	3.2691	4.91713	3.34976	0.022153	5.00405	0	2.40836	0.748323	1.46985	0.828253	1.50798	1.91041	1.2025	9.81876	2.00137	4.33876	7.05208	5.45168	6.64003	1.29387	1.5769	2.39346	1.96273	10.5528	3.09808	3.5566	3.94038	2.05041	2.074	1.23719	1.05557	0.447187	0.82748	11.7158	26.0175	31.4088	3.99798	2.80904	5.61884	3.38327	5.89586	0.387068	0.52667	0.101148	0.184847	4.16011	0	0.392333	0.476122	0.111583	0.308354	0	0.105603	0.021786	2.1583	5.03752	6.20893
MSTRG.2193.2	0.11511	0	0.670911	0	0.352621	0.121384	0.141492	0	0	0	0.053869	0.116356	0.193011	0.482809	0.154585	0	0.601422	0.879447	0.396073	0.938328	0.356386	0.383363	0.940806	0.452802	1.11386	0.063559	0.633012	1.76376	9.03836	7.29533	0.594276	0.178028	0.288679	0.349254	1.43012	0	3.15963	1.83754	2.47266	3.54521	1.75205	4.54189	2.52222	0	3.36136	1.27249	0.522193	1.3416	1.99505	0.616453	0.467939	0.771323	2.84012	3.9397	0	0.521449	1.34461	0.717377	0.321464	20.1901	17.2919	27.0714	19.9339	1.08901	13.5641	14.4294	18.7171	18.2342	14.7584	16.6454	0.699241	1.62714	0	0.152098	0.76901	0.11343	0	0	0.121861	0.137261	0	0	0	0	0.047262	0.146665	0.19286	0.408236	0.146422	0	0.36354	0.600223	0.862933	1.14098	0.402314	0.394227	2.53283	0	3.16202	1.37924	0.546079	1.3336	1.96267	0.648438	0.821094	1.2867	2.83897	3.94045	0	1.34444	0.717648	0.321586	20.1937	17.3001	27.077	19.966	1.08897	13.8603	13.584	18.7043	16.636	1.95824	0.901284	0.523545	0.368241	1.08835	0.055518	0.051087	0.119388	6.25416	1.7637	6.24024	3.95825	7.35963	0.682258	0.27603	0.338812	1.39255	0	2.73822	1.54166	1.24149	1.92273	2.54873	3.58191	1.9063	4.55424	0.699235	1.62726	0
Rte1aG003611.1	7.37147	7.24031	2.02845	5.26647	0.607393	7.35398	0	9.15705	6.34425	11.8802	9.67041	7.2782	7.62261	7.34006	8.94196	9.5147	9.78103	10.6798	11.7309	0.919797	0.576734	0.730358	0.912096	0	0.252738	0.764877	0.941994	0	0.668207	0	0	0	0	0	0.252417	2.77183	1.0059	0.157107	0	0.387593	0	0.232778	0.934651	11.8523	1.17504	0.867368	0	4.64692	4.95263	0.133892	0.724804	0.489669	2.4379	1.32188	3.38953	2.60378	0.706537	9.62747	0.57799	0	0	0	0	0.940432	0.353143	0.124975	0	0	0	0	4.30645	2.14322	2.30852	0	5.23409	7.26459	7.17609	5.03671	7.32694	0	9.18857	8.8144	6.21371	11.7376	9.52778	7.22107	7.62069	7.4434	9.06134	9.46164	0	9.84145	10.6843	0.859188	0.581663	0.752733	0.827996	7.22764	1.05534	0.822825	0	4.80108	4.97318	0.153029	0.444202	0.860374	2.43797	1.32214	3.39406	0.706797	9.63219	0.578063	0	0	0	0	0.941409	0	0.353339	0	0	1.79726	0.913698	0	0	0.191983	0.851511	1.98562	0.510656	0	0	0	0.231038	0	0	0	0	0.213628	2.90225	0.937452	0	0	0.154785	0	0.375461	0	0.222964	4.3027	2.14353	2.61444
MSTRG.7763.8	5.66079	1.39669	0	0	3.78643	4.55763	5.75244	2.28882	7.10919	4.89619	7.20089	2.53234	0	4.24606	4.03537	1.40201	2.70912	7.9193	3.98689	1.6282	4.93735	4.47353	5.01311	3.03341	1.82997	9.80625	11.7004	1.18587	7.49095	7.77293	7.05711	0.871181	6.55864	8.86683	3.8066	0	1.65986	6.18226	5.08062	5.86223	3.19322	2.38512	10.8707	2.60631	15.6602	7.70094	4.91614	5.39663	4.735	3.26707	2.01893	5.94567	0	11.1581	3.9605	0	1.97809	2.16801	1.07953	4.96019	8.86872	8.29482	7.69467	4.17106	3.2726	6.57914	5.2476	7.12177	5.61032	7.81393	0	0	0	7.90926	6.83092	6.1861	1.6842	0	4.39871	5.94977	2.56834	6.02531	6.98091	5.02845	7.28109	1.34726	0	4.6341	3.51458	1.41823	6.41485	2.6559	6.80309	1.58631	5.34624	4.57083	10.7398	2.90563	14.9291	7.69532	4.85184	5.18246	4.51668	4.45518	5.72437	5.25808	0	11.1509	3.95944	1.97893	2.16703	1.08442	4.95678	8.86917	8.31131	7.70435	4.17077	2.76532	3.26373	5.26176	7.80938	3.87539	6.08115	4.66678	3.01479	1.78966	8.79012	7.67604	7.78401	0	1.188	9.78024	7.1119	7.48307	2.77372	6.07064	8.19627	4.2462	0	0	4.8976	1.99565	6.15801	5.03224	5.64321	3.04754	2.33219	0	0	1.83344
MSTRG.11188.15	8.59487	9.50988	8.62682	9.21247	10.3077	4.34614	6.02	7.9368	8.34045	8.92478	11.2567	5.15271	9.2996	0	6.34267	5.84605	8.00255	9.36803	3.90404	6.66714	10.2691	4.96178	3.27443	0.968549	4.34947	6.95951	3.39091	2.93543	6.44001	6.22792	5.41384	2.76875	1.78964	9.16757	10.715	0	14.1628	8.34742	5.20457	9.59236	6.61237	5.36567	16.3595	5.62348	11.4031	8.57854	6.59621	9.24416	3.89485	4.74632	10.6088	2.81828	6.77516	9.59074	11.261	4.49668	4.63355	4.44325	2.51967	12.069	19.3117	17.9499	19.0636	6.38717	11.9492	6.02572	11.0633	2.76953	13.919	17.51	11.4372	11.0745	0	9.33978	4.47775	8.22772	9.92561	6.72876	3.69701	5.86843	7.72043	5.64966	8.26378	9.1863	11.7711	4.95356	9.29145	0	6.03235	5.96299	9.1983	8.02311	9.6126	6.26079	8.3964	5.1631	14.667	4.53583	12.1232	8.24692	7.34716	10.3406	3.86851	3.78474	2.89456	8.20264	6.77	9.60173	11.2746	4.66539	4.44582	2.51827	12.0585	19.3088	17.9698	19.0827	6.38438	7.36266	11.9478	11.0842	17.5285	14.6611	2.64181	0	0.875461	4.77537	6.75097	7.56033	0	7.9146	2.93289	13.1948	11.0118	6.915	0	2.39419	8.7925	9.69409	2.82553	14.3087	4.90755	5.7629	9.60933	4.1518	8.47591	5.97476	4.92106	11.4427	11.059	0
MSTRG.1462.1	1.20355	1.24021	0	0	0	0	0	0	18.4349	14.7039	13.485	0.751913	0	0.868905	0.569584	1.56655	0.155852	0.635874	0.081745	0	0.755975	0.543312	0	0.139644	0	1.17711	12.9305	0	5.17767	4.82441	2.12712	0	0.861081	0.308608	0	0	0	4.85522	4.8026	1.8764	0	1.78599	0	0	1.93302	2.25254	0.261674	0	0.962435	0.320586	0.222923	1.03739	0	0.113806	0.361496	0	0	0	0	0	0.409288	1.80296	0	0.145989	0	0	0	0	0	0	0	0	0	14.1502	1.61789	1.14963	1.16521	0	0	0	0	12.914	18.7281	15.3711	13.8275	0.74269	0	0.889265	0.557906	1.52838	0.487133	0.158237	0.633827	0	0.789779	0.548832	0	0	1.83517	2.06822	0.220046	0.453522	0.881427	0.308556	1.00367	0	0	0.113779	0.361571	0	0	0	0	0.408838	1.80284	0	0.145978	0	0	0	0	0	0	0	0.13073	0	1.10522	3.93901	10.6433	2.76475	0	2.99717	3.05131	4.4334	0.480454	0.823745	0.297477	0	0	0	13.0508	4.53861	4.83474	3.61652	1.96444	0	1.75862	0	0	0
Rte3aG021044.1	2.63394	4.25749	2.31688	12.3868	0	7.14315	10.9946	0	0	2.24497	4.64399	2.96695	0	7.62795	0	1.38582	0	0.385765	0	1.42088	0.264509	0	1.17261	8.7302	0	0	0	0	13.7694	8.20984	5.40107	7.34472	4.7063	3.69207	10.7291	0	6.39252	2.27822	3.46515	4.41158	16.2747	5.65083	8.18406	0	5.57033	0	8.54442	0	0.448522	8.65611	0	3.637	0.377253	16.0438	0	0	0	0	1.50983	0	0.90531	0	0	2.99484	12.5592	4.76472	5.93723	18.9456	2.25344	17.784	0	0	0	0.236635	10.578	0.397411	3.57869	10.4372	6.6312	11.1103	0	6.87016	0	2.29067	4.35374	2.95063	0	7.64069	0	1.41238	5.15174	0	0.391509	1.40492	0.282245	0	6.43178	0	5.30372	0	8.67346	0	0.430272	8.47496	3.62223	0	0.377813	16.018	0	0	0	1.50672	0	0.905814	0	0	2.99316	8.55786	12.5419	5.92696	17.7958	0	1.11697	4.22104	9.17981	0	0	0	0	7.84094	0	9.95418	3.61635	8.41855	4.1366	4.96164	4.34792	11.8007	0	7.25307	6.94438	1.84114	2.28749	4.59327	4.21083	15.3977	3.33227	0	0	0
MSTRG.6495.9	0	0	0	0	0	0	0	0	0	0	0	0	0	0	0	0	0	0	0	0	0	0	0	0	0	0	0	0	0	0	0	0.519991	0	0.259083	0	0	0.052982	23.0454	26.7222	0.524878	1.4259	0	0.102864	0	0	0	0	0	0.343197	0	0	1.16195	0	0.145163	0	0	0	0	0	0	0	0	0	0	0	0	0	0	0	0	0	0	0	0	0	0	0.130959	0	0	0	0	0	0.280764	0	0	0	0	0	0	0	0	0	0	0	0	0	0.102223	0	0	0	0	0	0.275151	0	1.10028	0	0	0.145179	0	0	0	0	0	0	0	0	0	0	0	0	0	0	0	0	0	0	0	0	0	0	0	0	0	0	6.08557	0	0.297191	0.06056	0	0	18.2911	70.6121	22.2606	26.606	0.446149	1.59419	0	0	0	0
MSTRG.960.1	0.864591	1.3033	1.84095	1.71607	2.02445	0.956575	2.81267	3.05174	2.49548	2.10903	5.50068	1.2049	0	2.40183	1.95154	5.46027	0.100168	0.618868	0.102784	0.900708	1.39625	2.45213	0.352131	10.1466	12.0864	0	0.744967	0.09433	321.5	208.541	1.25825	2.47656	1.97336	8.10992	28.5615	0	1.37631	10.2123	15.1112	106.311	28.5874	292.53	91.0476	0	191.292	16.6626	9.19556	33.1581	45.0875	3.75901	11.434	2.80868	0.218305	33.9014	0	0	1.22664	0.320578	0	219.632	136.175	331.121	123.396	4.73842	44.8256	28.6321	26.9067	42.3711	42.5742	19.8025	0.597931	0.528192	0	0	24.5743	0.535494	1.19309	1.59472	0.755515	2.59715	2.45197	0.060935	2.21268	1.66265	4.51936	1.10829	0	1.56161	1.49226	5.14081	4.71945	0.100974	0.622445	1.23649	0.849725	2.44459	89.7929	0	188.107	15.1138	8.69073	32.7198	45.3681	3.28724	2.66347	4.67897	0.21823	33.8643	0	1.22785	0.320446	0	219.792	136.267	330.801	123.402	4.74083	178.635	44.8556	26.8659	19.7741	1.97716	0.346914	9.1011	10.7396	11.4363	0	0.224302	0.309035	184.827	0.094235	247.037	200.25	208.109	1.13528	1.75626	7.97993	30.3155	0.137528	1.9225	7.79969	8.10639	9.79315	13.4005	104.823	29.5516	287.838	0.597977	0.528251	0.107668
Rte9aG068747.1	5.55172	6.22278	5.8278	14.1537	11.5637	6.25099	11.5415	6.14969	4.41891	2.84217	2.98162	2.57802	2.22138	5.63181	5.7537	3.24924	6.12187	7.05101	3.5656	13.4242	14.3273	5.22619	7.38082	31.5442	15.9866	0.569236	0	15.9615	4.13097	1.78642	20.8097	27.2461	22.7522	17.0424	23.9542	4.0572	16.79	58.4791	72.0922	18.8239	41.2556	19.4714	27.9469	3.81194	15.4697	5.80662	24.3585	4.98874	9.85807	20.0857	4.63899	16.1918	3.21507	37.9899	4.79918	2.46093	1.67282	2.86952	2.60456	0.610708	0.786639	0.164777	0	16.5788	2.72375	1.66101	3.19592	2.10168	0.98057	1.96314	2.16936	1.19802	5.43039	0	3.40915	5.48707	6.07126	13.2709	6.2214	12.0725	6.10786	4.58878	4.09062	2.84495	2.99334	2.44135	2.22053	4.75708	5.55813	3.09472	23.8973	6.09219	6.7136	12.9602	14.0354	4.96176	27.294	3.65019	15.2866	6.05373	23.6183	5.16185	9.58471	19.6593	16.3153	10.621	3.21915	38.0238	4.80256	1.67549	2.86682	2.60198	0.610937	0.786921	0.164767	0	16.5779	0.514414	2.72414	3.1938	1.96249	3.31736	7.29648	21.0576	32.2883	15.954	0.469252	0.096657	0.152894	2.72326	15.9684	1.58422	0.760215	1.76717	30.3481	23.3993	16.6977	24.5678	4.57634	17.465	44.1755	45.3279	57.9724	73.1935	18.9651	41.9933	20.0094	2.17166	1.1984	4.9939
Rte1bG005127.1	14.4719	11.7851	16.2327	17.0766	13.9523	4.70298	13.5997	5.42742	14.1369	10.5987	13.2393	9.43361	21.7498	13.1126	11.8486	11.7871	6.62823	11.4857	11.3698	13.08	10.8007	9.55436	11.9411	20.9864	14.6646	13.1409	19.3662	25.9893	26.593	20.0512	18.2017	20.7571	21.0276	15.7698	27.1716	19.5776	25.0886	31.381	30.1425	27.4767	30.5387	27.8628	30.1335	9.00322	28.848	14.8338	18.5657	12.4148	15.257	15.0224	10.7571	16.1378	14.2963	18.2885	15.0126	22.0748	12.0901	18.4219	16.1287	27.7968	30.1972	24.5433	27.1456	15.7903	25.6645	25.5994	19.2134	22.9852	21.0424	22.5567	19.5491	18.2829	17.3172	22.9711	18.6421	14.7272	11.6839	15.9442	4.28919	13.6312	5.70473	11.0121	13.6778	10.0472	13.2585	8.7448	21.7255	12.7057	11.2284	11.2936	18.7799	7.00895	10.9394	12.9668	10.735	9.30003	28.6675	8.18086	28.5121	15.0303	18.5345	11.6069	14.7746	14.3665	15.5525	15.0719	14.2976	18.2845	15.0171	12.0938	18.429	16.1332	27.7955	30.2403	24.535	27.1494	15.7988	23.3447	25.6939	19.21	22.5373	25.2204	11.4367	16.2931	19.9554	14.0032	12.0129	6.3575	18.6775	20.9871	25.9827	25.1221	25.3901	18.7677	20.094	21.1524	15.244	27.6085	20.5719	24.3532	20.8066	32.2196	31.3534	29.3572	27.6545	29.1965	27.5033	19.5558	18.2712	19.222
MSTRG.1510.2	5.57586	5.56754	3.41741	5.15005	5.9572	3.93071	4.14865	1.89015	9.64603	7.97315	8.35649	4.7023	2.8335	4.9703	3.69873	4.69954	3.11911	3.28541	2.51878	4.45803	4.583	6.97127	4.13392	4.08746	6.39504	11.1976	11.3177	3.6328	11.1748	9.18487	13.1089	8.90178	7.17694	8.98664	11.4521	2.82316	10.4408	12.0848	8.50901	7.15174	11.1789	7.05565	11.3752	7.95439	9.81469	7.33745	5.40143	3.84236	4.45567	6.56658	3.01981	5.32892	2.37657	7.71892	2.11523	4.00091	4.35002	4.16374	3.68225	5.98707	4.84133	5.51209	5.36251	4.78813	8.38963	10.2942	6.64543	6.88976	5.58041	5.71415	3.22538	3.60661	3.70328	8.64556	4.0515	5.48571	5.74698	4.98604	3.73431	4.48557	1.87263	6.89079	9.71115	8.28655	8.30462	4.78085	2.83202	4.85231	3.73213	4.67827	6.27341	2.93697	3.5494	4.51267	3.6858	6.96771	11.5671	6.22602	9.88428	7.07824	5.35849	3.8001	4.4469	6.24311	5.43231	3.9003	2.37542	7.72017	2.11486	4.35143	4.15894	3.68267	5.98789	4.84876	5.51244	5.36368	4.79083	7.01868	8.39429	6.64875	5.71347	3.80272	4.25896	6.72369	4.02536	6.30519	11.0807	5.16502	10.4151	7.43437	3.63168	10.3029	8.26844	8.97141	9.20237	6.95483	9.1532	11.6652	2.70001	10.4472	12.5215	8.33605	12.0144	8.81314	7.36849	11.2653	7.15397	3.2256	3.60834	4.77133
MSTRG.60899.3	16.828	13.0988	21.5622	11.1633	8.29744	5.37866	7.52798	10.4907	10.6755	18.7622	10.7204	7.22249	11.7536	12.669	6.78428	11.5066	18.3802	17.1343	21.8282	26.611	24.4647	17.6504	19.8454	25.575	27.4408	19.5008	25.1841	26.7823	36.2423	36.2535	16.9543	24.837	12.6633	15.3675	23.9161	10.5244	17.3908	34.2112	26.2007	31.386	21.3683	64.2967	29.9477	18.1508	22.3014	22.2343	17.1243	16.1234	30.3064	13.4512	19.4691	16.6835	24.3717	8.83901	16.3011	22.484	49.8871	14.5886	9.49499	27.3842	49.0183	27.5389	51.4599	15.3139	37.1978	69.5751	38.4465	56.69	76.1356	10.1337	12.7898	24.9795	16.1812	23.404	8.89182	16.9898	12.6382	11.9595	5.36368	7.36893	10.2341	11.3057	10.9047	18.0058	10.4321	6.83611	11.7485	12.9496	6.59801	11.615	10.6705	17.8399	16.9067	27.3234	23.4113	16.8755	28.5099	24.0484	22.082	21.4275	16.85	15.8921	29.6432	13.1105	16.1908	16.4111	24.3789	8.83141	16.2828	49.8855	14.5826	9.50074	27.3658	48.9637	27.5707	51.4823	15.3212	54.6622	37.1858	38.4967	10.1238	9.58808	19.0146	24.9431	25.4256	27.0261	18.8958	12.3641	14.4424	20.0401	26.7852	34.593	53.1475	33.7146	25.9419	12.3462	15.1877	23.8831	14.2024	17.2706	27.5323	34.9929	34.4031	25.7948	31.6744	21.3861	64.6541	12.7912	24.9836	22.53
Rte10cG080343.1	18.592	5.23117	4.19584	4.06015	16.2972	11.2549	11.8407	5.62603	8.38794	10.1519	3.08459	6.54913	11.9361	9.0979	6.10397	1.16123	15.449	1.83627	7.69408	0	9.91855	11.3722	5.75535	4.87614	12.9417	21.0451	10.7758	12.515	13.3208	15.1192	13.6902	6.31924	10.1925	17.1549	8.80691	8.49825	6.67061	6.10491	6.85147	8.13047	0	6.16213	5.1615	9.25762	12.8487	15.4122	10.0566	13.8333	4.36297	6.1474	3.52106	7.92799	7.57477	12.255	4.14232	9.73607	8.14424	6.09144	7.78702	14.0463	19.5654	9.36319	9.04485	8.96865	8.22454	17.8943	8.84789	12.2791	18.5205	0	15.9721	0	13.067	6.11038	3.23164	18.2304	6.76251	3.85326	11.4859	12.7963	3.91823	3.58552	6.69215	11.274	3.25535	6.27853	11.9604	7.96025	7.85841	2.93715	11.8772	15.936	2.1767	0	4.49569	13.3586	5.60513	4.57095	14.5437	17.4156	12.2065	13.4102	5.28593	5.9125	9.91898	7.79066	7.55648	12.2767	4.15697	8.13602	6.09765	7.79962	14.0302	19.5788	9.41832	9.05093	8.97433	18.5083	8.21856	8.87154	0	13.2618	4.87024	8.26853	5.64776	13.613	25.2593	11.7264	12.9101	16.247	12.5249	9.39802	11.9392	15.9289	5.27194	11.6973	18.2183	9.40925	0	11.6118	6.36874	4.51217	6.16019	9.24414	8.57488	1.93666	6.32256	16.0004	0	8.73353
MSTRG.78202.2	23.2852	25.3099	4.71663	22.4829	26.8462	43.7166	32.125	19.2273	25.4	45.7721	36.6793	50.0892	4.13493	48.5326	47.9295	46.6234	54.0506	61.5965	61.7104	59.4549	63.3694	62.7333	70.424	53.1198	63.9571	34.7986	20.2392	5.45842	0.609116	0	19.4651	20.6319	29.7085	20.2972	12.0454	7.4135	13.0406	7.8986	7.55174	7.4698	5.68837	12.5612	9.28321	5.56245	8.50287	48.6124	48.7742	55.943	48.4761	54.9554	61.8257	56.8421	3.85689	7.55547	8.23109	4.26702	3.806	10.6272	3.54462	0.150772	0.499129	0.166336	0.31196	4.89775	1.19592	0.940539	1.54843	1.24091	0.995484	1.10314	4.44639	4.61805	5.58819	25.8869	10.4322	23.0381	25.403	22.1311	44.1071	31.6035	20.0907	28.4038	24.9285	46.2091	36.5494	50.2957	4.13471	48.8617	47.7801	46.8805	37.6125	53.6243	61.5176	58.9296	63.2302	64.2247	9.30468	6.10816	8.38663	48.8286	48.8672	55.192	48.9895	54.8621	57.449	65.4955	3.85671	7.55292	8.23121	3.80211	10.6252	3.54083	0.150731	0.499038	0.16655	0.312165	4.89959	0.045966	1.19704	1.54756	1.10285	2.83031	70.4232	58.6688	52.8424	64.4663	34.9444	45.8226	28.0305	0.678569	5.45868	0.504417	0	0.126193	15.5073	30.6827	20.7005	12.6724	6.97974	13.1616	7.19254	5.03167	7.87548	7.98386	7.68153	5.78857	12.2714	4.44799	4.61657	5.78693
MSTRG.36123.10	8.61525	5.46163	23.2571	7.78137	11.4798	5.33454	10.0879	9.02803	2.79678	7.02709	2.47696	3.00652	10.4249	7.79161	4.9374	3.41485	2.23958	0.989775	0	3.16045	2.51253	0.06252	2.85882	1.81476	2.26232	0	0	0	0	0	1.53378	2.37133	1.3837	2.02961	0	0	0	0.139462	1.69681	0	0	0.866328	0.493561	0	0	0.422607	1.26197	0.664234	0.181182	3.75375	0	2.89522	1.04459	4.67109	0	0	0	0	0	0	0	0	1.24274	0.675035	0	0	0	0	0	0	6.7528	3.77512	0	0.033816	0	8.82097	5.93894	6.97055	4.7205	10.1161	9.06778	1.39447	2.6955	6.62157	2.61841	2.84604	10.4252	7.56815	5.10705	2.53591	6.52279	2.32703	0.991204	2.96331	2.13005	0.06426	0.511867	0	0	0.475519	1.50951	0.524063	0.105916	3.57431	2.41994	1.53644	1.04604	4.66936	0	0	0	0	0	0	0	1.2439	0.67644	0	0	0	0	8.90537	2.78018	3.72815	1.67904	1.99338	0	0	0	0	0	0.493662	0	0	1.16573	0.712295	1.88498	0	1.77906	0	0	0.273323	0.137347	1.86038	0	0	0.824481	6.75263	3.77651	0
MSTRG.88428.1	7.82104	3.67404	1.73338	4.39923	12.5278	13.9946	12.7657	14.6495	0	3.7002	3.91873	7.31652	4.88328	7.51697	11.1075	9.17061	10.5793	6.85174	5.90418	3.1452	1.44582	9.09713	18.0085	4.26908	10.659	2.45574	0.3681	1.90584	0	0	1.37922	3.17897	3.68873	3.17121	1.62135	0	0.406181	0.840892	0.588372	0.908633	5.4066	0.529873	1.06314	0	0	7.25744	8.12305	7.23239	4.91016	11.3672	6.35771	8.63912	3.50009	3.20751	1.1503	0	0	0.882516	3.72207	0	0	0	0	3.18952	0	0	0	0	0	0	2.5481	1.33194	5.35755	1.15371	2.43618	7.396	3.64564	5.01314	13.1139	11.9687	14.0608	4.07996	0	3.63425	3.98257	6.84498	4.86374	6.93572	11.0903	9.24067	3.87336	10.3706	6.42396	2.58473	0.642007	7.99247	0.938117	2.13104	0	7.81641	8.45156	6.01168	3.88043	11.1775	7.76298	10.9191	3.51134	3.20027	1.15675	0	0.882458	3.71873	0	0	0	0	3.18993	0	0	0	0	1.49421	15.7047	8.52355	4.2179	8.58753	2.28505	2.7514	0.966399	0	1.91641	0	0	0	3.89088	3.86973	3.22731	1.36214	0	0.370289	0.281122	0.724065	0.856324	0.549248	0.913913	5.13511	0.474935	2.54467	1.33158	2.64037
MSTRG.31366.9	5.15238	4.26661	15.0227	8.19147	8.53375	4.2058	6.68955	6.6841	0	3.57007	3.98693	5.43579	11.4354	6.82823	3.93736	5.33626	4.41313	5.28887	3.2365	5.99713	6.47351	2.61337	5.3854	6.22092	3.99215	1.59691	4.23761	12.3773	7.27599	8.74707	4.31236	9.22322	6.58091	4.80788	22.9578	5.5801	12.7181	11.2957	13.652	11.4046	22.2705	12.9465	21.3944	6.85664	11.4017	7.49803	7.54652	2.69656	7.60877	2.38737	2.36608	1.9726	12.9035	3.81064	7.72392	7.08162	7.9592	5.80931	8.98654	13.4092	14.123	8.55236	8.02147	8.95173	9.93166	9.36924	10.5023	11.0654	9.26786	8.64739	7.67719	9.62539	7.23177	5.82393	4.16942	5.29883	4.55427	8.33596	4.54871	5.82402	6.56537	4.14632	0	3.77547	3.90564	5.14045	11.4449	7.36918	3.38959	5.70345	4.39022	4.29476	5.18635	5.61029	6.6843	2.79	20.9751	6.2235	10.9188	6.32121	6.95082	2.45099	7.53846	2.68022	2.30106	6.00518	12.9198	3.80943	7.73047	7.95716	5.8059	8.9889	13.4161	14.1325	8.54526	8.01308	8.96402	12.5111	9.93423	10.5065	8.64164	10.5502	4.81362	4.2661	6.70711	4.25789	1.52822	4.30614	3.54652	3.06107	12.3816	8.78503	7.84778	8.31367	7.86161	6.53991	4.27341	23.529	5.60511	11.877	6.89093	10.1733	11.1714	13.6011	11.0823	21.1457	13.025	7.67331	9.6219	4.46632
MSTRG.52216.6	4.29514	3.26164	9.12655	1.66419	0	0	0	1.52838	0	0	5.67925	5.35807	5.60887	2.50539	0.770262	2.86487	2.75104	1.63823	0	2.85233	7.02115	0.623487	0	0	0	0	1.83255	4.58139	1.14717	0	0	0	1.47245	0.592356	1.73644	13.0454	0	0	0	0	0	6.31796	0	0	1.47822	1.79417	0.259783	0	0	0.345408	0	2.15896	11.527	4.11337	25.0773	0	2.79473	0	3.26437	4.14495	0	0	1.33249	6.05804	5.14038	0	3.37944	2.22977	0	0	4.89819	8.13615	0	0	0	4.36637	3.85522	1.66514	0	0	1.90166	2.24215	0	0	5.23148	6.08424	5.60299	2.91248	1.28408	3.9694	4.91654	2.99209	1.69288	2.44882	13.8639	0.708936	3.24018	0	1.75348	1.8593	0.29645	0	0	0.544924	1.87958	0.906174	11.554	4.12491	25.085	2.78612	0	3.4512	4.11767	0	0	1.29993	6.03925	3.67419	5.10493	3.38057	0	0	0	1.79166	3.40279	0	0	1.19793	0.935497	0.735041	4.60689	2.43431	0	0	3.27494	1.41208	0.923275	2.17318	11.1852	0	0	2.86634	0	0	0	0	6.50874	4.90327	8.14042	0
MSTRG.41360.10	0	0	8.17061	0	0	0	0	19.6767	0	0	0	0	7.64231	0	0	0	0	0	0	0	6.37638	0	0	0	0	0	3.73911	2.45078	0	0	0	0.612696	0	0	0	0	0	0	0	0	0	0	0	6.29351	0	0	0	0	0	0	0	0	2.73668	0	6.58122	0	0	14.9995	3.59485	0	0	0	0	2.47573	0	0	0	0	0	0	9.40905	10.8169	6.54536	0	0	0	0.377798	0	0	0	19.5898	0	0	0	0	0	7.63484	0	0	0	0	0	0	0	0	0	0	6.12215	0	0	0	0	0	0	0	0	2.73891	0	6.58116	0	15.0049	3.5898	0	0	0	0	2.47519	0	0	0	0	4.47546	0	0	0	0	0	0	0	0	2.44887	0	0	0	0	0	0	0	0	0	0	0	0	0	0	0	0	9.42958	10.8328	5.22084
MSTRG.27290.2	0	0	0	5.41386	0	6.77454	0	0	0	23.0429	0	13.5992	0	0	13.7402	17.8336	0	17.0481	10.2131	23.4932	14.5491	0	0	16.1549	17.1155	0	0	14.671	0	0	0	17.8856	16.2323	15.623	0	0	0	0	0	0	0	0	0	0	0	0	0	11.9836	0	0	17.469	16.6376	0	0	0	13.2328	14.205	10.9546	0	0	24.1214	0	0	0	0	0	0	0	18.0839	0	0	0	0	0	0	0	11.0931	0	10.6325	0	0	0	0	5.91276	11.9422	6.73358	14.2834	13.1678	6.87447	19.0995	9.96505	2.98909	8.69059	23.9897	14.8582	0	0	1.40622	0	0	0	5.73717	0	0	8.18566	0	0	0	0	7.09211	10.9832	0	0	12.255	0	0	0	12.5766	0	0	0	0	16.396	0	15.003	9.21319	0	7.69225	0	0	7.32314	10.4592	21.598	19.3281	0	14.0931	15.8637	0	0	0	0	0	0	0	0	0	0	0	0	0
MSTRG.85513.21	7.64154	6.40198	9.10916	2.78037	6.87997	4.71736	5.41617	9.57987	8.79552	9.69084	8.96549	7.9436	9.89555	9.60923	6.60711	7.99099	9.81128	9.40669	11.5797	7.01286	7.5654	12.8578	8.76415	3.70195	4.10426	10.174	14.1821	6.75758	8.20258	9.71201	6.24799	4.25574	7.30644	7.64441	2.45801	11.0094	3.62704	5.98513	4.89887	9.88096	3.71739	2.7388	5.97385	8.39096	6.29181	8.14652	6.16489	11.962	7.94257	6.89518	9.80072	7.15887	3.58169	6.18463	4.42692	9.74244	9.1896	7.23058	7.56133	3.77018	9.42477	6.82894	5.35269	8.27378	5.27049	3.87108	4.69411	2.71322	9.43987	9.02673	6.28303	11.7862	5.29497	13.1821	11.046	7.65002	6.58375	2.69582	4.56328	5.38727	10.1301	5.09323	8.6937	9.57862	9.44847	8.06969	9.89755	9.60385	7.67979	7.93814	9.03342	9.83728	9.37623	7.40224	6.77173	12.6219	5.95001	8.77363	6.2978	8.20805	6.12464	12.0066	7.9714	7.03857	7.36184	6.51041	3.58606	6.18505	4.43154	9.19454	7.22882	7.56407	3.76956	9.43011	6.82793	5.35913	8.27268	9.03126	5.27163	4.69376	9.02852	8.43048	8.8113	6.67084	3.71628	3.93715	10.7588	13.8613	21.4064	8.19125	6.76016	8.40289	6.45888	9.98869	2.3761	7.59492	7.89779	2.61329	7.65645	3.91319	8.87205	3.66986	5.72304	4.88759	9.95006	3.77966	2.62929	6.28389	11.7844	7.1985
Rte3aG017665.1	13.586	25.3125	85.3316	39.808	10.9695	23.523	11.4796	26.151	16.7393	24.2793	23.7226	13.9244	51.4322	29.6151	19.9866	18.6342	8.25933	26.2982	14.9824	20.0779	16.67	10.8912	12.6777	31.0372	22.0396	12.6912	20.8207	80.9911	19.266	16.3308	17.6554	25.5107	27.3133	24.8642	24.5397	38.4043	30.9639	29.1054	36.1669	15.7632	40.6474	28.1676	32.1568	38.9123	29.6689	19.646	18.1412	14.3166	37.5197	26.5286	19.7504	22.4426	89.2827	34.36	94.7008	88.8609	54.8615	35.6184	76.0637	73.9448	49.6319	52.4516	62.053	42.4431	67.6132	47.5538	54.9805	55.5103	27.41	50.2062	55.1103	57.9271	21.1216	34.0906	27.9587	14.8743	26.5113	37.7776	27.0383	11.9571	26.0016	31.1792	16.8655	26.2344	22.2685	16.3097	51.4345	32.8336	17.383	18.254	29.7198	7.56339	27.9039	21.2402	20.4664	11.2396	36.8842	45.4417	28.5372	18.7364	17.9009	14.1157	37.9376	26.9755	21.5197	10.9246	89.2944	34.3263	94.3624	54.9529	35.6003	76.1495	73.8763	49.5269	52.3326	61.992	42.3629	47.8958	67.3869	55.003	50.2545	73.4872	13.1234	30.6911	29.683	19.924	12.1162	21.8446	16.4318	20.5776	81.004	21.9272	20.4092	16.3779	35.3678	26.0042	25.5467	28.4737	43.6498	30.8798	17.1286	53.1764	32.4137	39.3047	16.6597	42.4601	27.3779	55.1444	57.8004	27.4642
MSTRG.32404.11	3.96031	2.20208	2.15012	0	1.19044	2.02683	0	3.21057	3.41568	1.59402	1.15624	3.84802	13.5101	0.521935	0	1.43785	1.32898	0	0	0.528448	0.951305	2.72047	0.984032	0	0.385207	1.26927	1.01492	0.607885	3.28473	7.47744	1.6755	0.314352	0	0	1.54658	16.6308	1.72658	1.74615	0.957246	6.53505	0.530402	1.55028	2.55431	25.6362	8.06146	3.81601	0.099366	2.53742	0.974425	0.917006	0.909979	0.776714	4.60225	3.00026	0	8.89486	11.7251	12.3801	6.48217	4.43916	8.41899	7.46611	4.65135	9.27141	8.04231	6.97586	7.17337	8.58232	7.81082	15.8302	16.1488	9.07604	2.28887	2.93593	3.66521	3.84532	2.0497	0	1.8206	0	3.49721	2.84546	3.388	1.54338	1.08751	3.89024	13.491	1.08216	0	2.02381	1.52018	1.07428	0.738781	0.525235	0.650972	2.82911	2.56821	23.6972	8.03181	4.35602	0.098352	2.38602	1.0239	0.705863	0.750545	0.695635	4.60391	2.99977	0	11.7097	12.3509	6.48098	4.44038	8.41739	7.46225	4.66136	9.28426	4.36947	8.04484	7.18337	15.8252	6.61876	1.11681	0	0	0.412407	1.31782	1.2186	2.2828	6.47857	0.610669	1.14191	3.91402	7.76365	0.132003	0	0	1.42038	10.5793	1.33199	1.68893	0	1.79414	1.07	6.2263	0.583657	2.30735	16.1415	9.07578	4.40785
MSTRG.55553.14	0	11.1063	0	9.77562	0	9.87908	0	9.67209	8.05454	13.551	0	0	0	9.44598	0	9.13071	7.18494	12.2587	4.34561	0	0	3.01727	2.96254	0	0	6.9597	4.91806	0	0	0	10.7305	0	5.81694	16.1843	0	0	0	5.01605	0	6.44951	0	0.756726	1.56338	0	7.63356	7.31642	11.9686	10.9359	0	10.1915	4.84889	11.1926	0	13.2304	11.2667	0	0	1.89155	0	0	0	3.95141	0	0	0	0	0	0	0	0	7.41688	0	0	0	6.50246	0	10.9041	9.45147	9.71718	0	7.99552	3.32827	7.61398	14.583	2.53336	0	0	11.1162	0	7.62906	14.2013	6.81402	12.4255	0	0	3.51006	2.30001	0	6.32952	7.58874	8.98069	10.8254	0	7.17354	11.7244	9.08061	0	13.2621	11.2672	0	1.87518	0	0	0	3.95693	0	0	0	0	0	0	0.821815	9.60823	12.5889	0	0	5.8727	5.71901	1.47463	5.69487	0	5.5249	0	0	0	6.3657	15.0681	0	0	0	7.49974	0	4.49192	0	6.49682	0	0	7.41822	0	2.08169
MSTRG.10814.7	0	0	5.11167	0	0	5.81891	0	2.06411	0	1.80249	7.85696	3.62471	11.5499	4.14315	3.65034	8.63155	0	3.85069	6.80251	12.2937	17.626	1.69975	9.19366	0	9.54599	2.41207	7.93575	4.71278	0	0	2.22819	6.85216	3.05274	3.92903	5.59312	15.2451	6.48517	6.84538	7.28952	5.78689	2.73095	8.73637	13.3164	5.61996	8.12272	12.3443	6.84579	5.4071	8.63605	7.75785	5.58835	13.4905	16.6644	0	3.02239	2.60929	6.96065	10.2867	15.5934	5.65752	7.96836	0	5.5297	10.862	9.02465	5.4126	8.85813	5.93236	1.02471	8.69914	12.9622	6.58465	9.13452	7.06174	0	0	0	0	6.38804	0	0	4.13366	0	1.91624	8.23687	4.15253	11.5712	4.01703	2.50065	8.76869	0	0	5.5449	12.9374	17.8315	0	11.6618	5.44319	9.19341	12.7228	7.05616	5.27106	7.7125	7.97105	14.6989	10.7997	16.7065	0	3.01785	6.97674	10.2972	15.5513	5.66613	7.96676	0	5.53131	10.8563	5.88805	9.02032	8.85121	8.70118	2.26341	8.79828	9.79859	0	8.06216	1.97805	5.80364	0	0	4.70712	1.94737	0	0	7.11559	4.24178	4.40729	4.86919	13.2155	4.86862	5.64542	10.567	6.19234	7.43657	4.28963	2.18207	8.43414	12.9973	6.57492	6.46625
MSTRG.73329.12	0	0	8.62849	0	0	0.57201	0	0	2.49426	1.93116	0	0	7.37335	0	0	0	3.3844	0	2.76734	7.0961	7.85972	2.85571	3.06191	3.33968	5.8117	2.74101	8.10862	8.65704	4.97503	4.9466	1.48514	6.67879	5.54946	3.29907	7.67514	0	5.86089	8.99137	9.23527	7.40638	10.0593	13.6211	9.70309	5.92165	8.47308	6.8872	2.92568	4.22162	6.9794	3.09633	4.54615	7.48316	17.0397	2.0551	3.73953	4.61128	0.789827	1.52693	7.44169	7.21702	6.09008	6.32767	3.48357	7.81023	2.90521	4.0241	2.55223	6.13802	3.14037	3.47982	3.12928	11.96	0	9.3193	0	0	0	0	0.635066	0	0	4.29173	2.87946	1.68713	0	0	7.37594	0	0	0	1.75798	3.53729	0	7.1079	7.29221	2.21391	9.30035	5.36196	8.61938	7.12993	3.24852	4.08552	6.70058	2.92357	6.47311	5.55786	17.049	2.09408	3.73842	0.798263	1.52808	7.44243	7.2104	6.08875	6.32997	3.48479	7.80666	4.97284	2.90582	2.54868	3.4831	5.38387	2.9044	8.87903	3.66466	5.54188	2.36514	3.61638	6.78766	3.79038	8.65469	5.98533	4.57735	6.09999	3.83296	6.08629	2.68887	7.56089	0.655066	6.11761	5.90295	9.1787	8.59225	9.22324	8.02035	10.009	12.9716	3.12797	11.9569	0
MSTRG.74499.8	4.22862	3.92109	3.17942	4.13317	0	0.292292	0	0	1.56189	1.7111	0	0.192757	0	0	0	0	1.2316	0.360132	0.359952	0	0.317001	0.26048	0.988439	0	0	3.56432	0	13.3568	0	0	4.41948	4.67576	3.43324	3.56122	0.077822	11.7187	0	0	1.2781	0	0.099989	0	0.500261	1.28027	0	0.077718	0	0	0	1.3969	0	0	12.0877	0	0	19.6838	1.07138	2.54628	11.6719	0	0	0	0	3.813	0	0	0	0	0	0	2.33928	0	0	0.470697	0	3.93373	3.89703	4.72572	0.287922	0	0	4.3147	1.4939	1.52753	0.647383	0.185638	0	0	0.25073	0	1.53385	1.18579	0.342487	0	0	0.242082	0.466657	2.44729	0	0	0	0	0.595301	1.33952	0	0	12.0826	0	0	1.07105	2.54161	11.7038	0	0	0	0	3.80257	0	0	0	0	4.07363	0.965156	1.92911	0	0	3.25402	0.158599	0	0	13.3509	0	0	0	4.9692	3.33782	3.95826	0.068201	4.98394	0	1.18517	0	0	1.21026	0	0	0	2.34022	0	1.80211
MSTRG.979.2	67.8724	36.6333	62.978	84.8203	68.7192	52.4693	128.255	0	8.70827	37.1048	14.2488	20.5377	17.1215	27.8951	21.4254	9.94781	5.59691	51.3009	9.90829	27.2818	56.0219	0	9.72819	71.6894	26.9832	0	0	319.778	196.433	195.859	221.622	206.812	181.578	262.873	5.9126	27.0731	0	38.6802	45.797	3.07071	34.6353	0	10.1259	0	2.44757	19.1521	65.8792	0	2.2784	57.6334	0.541943	33.6255	16.0134	411.967	25.2275	9.62368	3.09617	0	8.8722	86.9534	86.2702	75.5257	45.7366	93.5898	85.1227	48.7283	138.427	72.9748	86.3984	79.0256	15.7812	0	0	0	0	67.4652	36.6971	82.9208	52.1397	128.212	0	32.9216	8.75878	37.7062	14.0905	20.37	17.1159	28.2336	21.4441	10.1901	157.921	5.53694	51.9483	27.6112	60.3175	0	9.61667	0	0	19.5563	64.9591	0	2.35314	57.5695	33.4107	22.8765	15.9961	411.588	25.2261	3.0974	0	8.87948	86.938	86.2582	75.5237	45.7021	93.5903	74.8374	85.0606	138.377	78.9947	85.898	1.81095	57.2867	73.4709	26.89	0	0	0	156.615	319.589	146.506	149.312	189.054	281.554	178.708	262.137	5.93206	20.3608	0	18.3268	17.7552	38.595	45.6097	2.95877	34.0091	0	15.776	0	0
MSTRG.57651.12	0	0	0	4.89872	0	0	0	3.27986	5.85949	0	0	0	3.81674	0	0	0	0	0	0	4.88218	0	0	0	8.22522	1.13765	5.83802	0	0	0.620804	0	0	5.20304	1.63273	1.2705	3.39886	0	9.54957	0	7.17822	0	0	14.0082	0	0	0	0	0	0	2.57788	0	1.60575	4.59858	0	0	0	0	0	5.36859	0	3.51541	4.00047	8.65965	12.6698	4.25612	0	10.3066	0	0	3.29516	0	0	0	0	6.55171	0	0	0	5.81494	0	0	3.26738	0	5.70904	0	0	0	3.82163	0	0	0	0	0	0	4.34256	0	0	0	4.69241	0	0	0	0	3.89572	3.12761	5.16539	0	0	0	0	0	5.37226	0	3.50482	4.03742	8.65733	12.6642	4.27017	5.0858	0	0	0	0	0	3.62252	9.71574	1.77985	5.41108	1.51232	0	1.08709	0	0.158932	0	0	7.42672	1.44526	2.04536	0	0	9.84932	1.29424	10.5217	0	8.37824	0	0	13.9642	0	0	0
MSTRG.72676.3	22.1926	30.134	187.176	22.8399	15.6576	15.8687	3.24062	8.27763	2.09441	2.70297	3.79647	8.31139	205.786	1.93587	12.2945	13.1429	14.5491	7.03796	3.86643	0	2.04758	0.27417	2.78509	0	1.92759	0	3.88854	61.6841	0	0	0.212682	0	1.15484	0	3.74465	120.904	1.19708	0.445096	0.813807	0.095837	0	0	0	30.5323	0	4.48433	1.59671	17.3625	5.05138	1.70757	11.3889	3.58786	138.007	6.03259	33.0294	45.8112	13.0656	7.97396	90.1616	0.255102	0.134331	0.835391	0	75.6006	0.678801	0	0	0	0.456672	0	280.196	152.001	18.8959	0.765168	4.10603	22.4959	28.9168	21.1573	15.3857	3.15268	7.7003	6.54859	1.98144	2.30688	3.83397	8.24365	205.596	2.25157	11.7835	12.8358	1.35163	14.9259	6.79313	0	1.67865	0.294586	0	26.0678	0	4.6233	1.61263	17.6903	4.95899	2.06966	3.49847	2.77772	138.161	6.02671	33.0508	13.0702	7.9777	90.0822	0.257585	0.132723	0.835498	0	75.6736	0	0.678805	0	0	69.5417	2.70448	0	0	1.65105	0	1.07181	0.952895	0.327466	61.6309	0	0	0	0	1.14336	0.2912	3.43522	120.075	1.04609	1.02494	1.17036	0.627282	0.784276	0	0	0	280.303	151.98	20.2107
MSTRG.13998.13	7.82679	10.766	69.9226	9.91253	13.8237	7.07372	17.1969	8.61018	7.86668	10.2676	17.687	13.0564	31.4397	12.3534	12.3445	13.5611	12.2691	16.9541	15.4821	17.9123	11.3076	20.7854	13.5629	23.6268	29.8235	27.4548	81.7606	48.3857	24.8047	13.3345	25.2501	15.5236	18.1695	17.2899	72.2338	13.3337	56.6594	38.5104	37.6542	141.044	87.5017	132.921	148.839	6.39706	194.277	57.7523	26.6244	59.6236	67.471	24.0197	49.4216	21.2943	62.4685	6.95137	28.892	33.6077	17.9389	9.32662	20.3994	32.6832	36.7005	26.8234	60.0561	23.6859	26.2297	27.0683	27.6644	32.2671	27.7965	24.0173	28.8441	62.7565	9.8311	115.072	21.1716	7.5153	10.5409	9.7774	7.18429	16.756	8.64378	7.9498	7.43307	10.1979	17.5825	13.3157	31.4407	12.4804	12.371	13.6274	27.2871	11.7442	17.1058	17.7211	11.2236	21.1876	147.224	6.61431	190.15	58.1422	26.307	58.9311	65.1585	23.6159	21.2714	21.5894	62.4545	6.96784	28.8729	17.9456	9.33293	20.4065	32.6595	36.678	26.8378	60.1059	23.6887	27.6446	26.2196	27.6948	24.0303	39.0599	13.3742	28.0105	22.9173	28.7709	27.1533	19.2814	80.5684	37.793	48.4082	16.2406	20.7434	13.2231	10.8649	18.2525	17.1951	69.7105	15.2045	54.9363	43.5385	33.6465	37.7624	37.5522	134.604	85.9143	129.624	28.8403	62.7462	9.49593
Rte11cG087145.1	0.882479	0.448965	0	2.61664	2.94393	3.42617	0.883641	1.13143	0	0.667466	0.229363	0.808322	0.160163	1.41409	1.74896	0.682243	1.03719	2.12534	0.952273	2.10235	3.21105	1.00613	2.1205	7.14977	4.02631	0	0	0.605985	17.5676	14.1134	3.38221	3.37521	3.94889	2.1666	2.53641	0	1.80903	11.9043	14.414	1.00937	7.49384	1.31994	3.14088	0	0.464334	0.824247	3.13112	0.250966	1.08633	3.40078	0.258309	4.4541	0.691645	15.6146	0.721144	0	0	0	0	12.4409	7.64262	3.40911	6.10577	2.83371	13.0018	8.22821	12.5928	13.6609	9.73454	5.45792	0.82703	0.649183	0	0	0.094576	0.870523	0.449345	2.42539	3.39123	0.758781	1.55474	0.598297	0	0.670172	0.369361	0.784959	0.159979	1.26765	1.50832	0.692057	5.32488	0.976122	2.28032	2.11498	2.80068	0.957681	2.99945	0	0.391729	0.748741	3.08313	0.243172	1.05542	3.39298	4.46961	2.05669	0.691562	15.6061	0.721277	0	0	0	12.4444	7.64199	3.40974	6.11145	2.83243	10.8181	13.0112	12.5963	5.46032	2.38283	2.15167	4.23702	6.86358	3.93508	0	0	0	19.3813	0.606934	16.2141	14.5268	14.2068	3.05726	3.75836	2.08542	2.47154	0	1.72632	6.82077	8.15051	11.7798	13.9767	0.984031	7.22184	1.27831	0.827768	0.649094	0
MSTRG.88336.1	1.57603	1.71178	2.01439	0.740696	2.22036	1.16533	1.60043	1.26495	1.17995	3.53735	1.52252	3.40431	0.253228	4.36024	4.09855	0.968517	6.68082	7.68083	7.4373	14.7958	17.1842	5.9272	10.3646	14.7717	13.2712	1.59935	0.6406	0.761001	0.12616	0	6.74537	8.12156	10.2542	6.62405	1.55195	0	0.851302	5.47492	9.23165	0.748444	4.15855	0.495004	2.50346	2.17203	1.25029	8.34248	9.35081	5.50452	10.0642	10.0184	9.77912	7.98635	1.63478	4.11373	0	2.91311	0.490875	0.142948	0	0.344945	0	0.325587	0	1.96993	0.611544	0.48833	0	0	0	0	2.32873	0.322366	0.59186	0.474285	3.02325	1.39611	1.79693	0	1.16166	1.13142	1.21656	1.45833	1.20582	2.10777	1.50266	3.7551	0.252897	4.15363	2.24758	0.549522	6.22464	5.74831	6.78692	14.1645	15.0391	6.30994	2.91248	3.20147	1.47075	6.64774	8.62814	4.78171	9.51716	9.94815	7.18344	8.36341	1.63456	4.11259	0	0.490669	0.142977	0	0.344702	0	0.325556	0	1.97308	0	0.611556	0	0	1.696	9.82182	14.8284	14.6853	10.4772	1.89486	5.60271	2.5636	0.780455	0.759454	0.096717	0.324624	0	4.01891	9.23234	5.96279	1.40418	0	0.599122	8.31992	15.8776	5.42026	8.25103	0.865108	3.54563	0.465582	2.3294	0.322121	0.586264
MSTRG.21983.2	0	0	3.20904	4.04708	13.3949	4.85051	0	5.8173	0	1.44507	0	0	0.314823	6.93382	2.78133	0	0	1.41491	0.965441	28.3967	26.316	0	0	32.624	9.63574	0.121425	0	42.5916	0	0	2.63208	6.69365	9.18879	0	26.523	0	0	2.62697	1.99364	7.9579	25.1079	0.926008	30.9175	0	0.68397	0	0	0	0.518347	8.51663	0.48717	3.75355	0	0	0	0	0	0	0.216417	0	0	0	0	0.484606	0	0	0.090527	0.377089	0	0	0	0	0	0	0	0	0	4.21486	4.80213	4.53724	5.74717	1.37751	0	1.30894	0	0	0.31473	6.19267	3.01384	0	8.84784	0.93903	0	27.0573	23.6978	0	30.1231	0	0.647701	2.09403	0	0	0.846522	5.6952	0	6.00972	0	0	0	0	0	0.216366	0	0	0	0	0.484712	0	0	0.090586	0	8.06356	0	40.895	30.2074	8.65739	0.11482	0	0.243238	0	42.4969	0	0	0	3.51979	8.9357	0	27.1646	0	0	0	2.26188	2.96441	1.80894	8.04377	24.483	0.863899	0	0	0
MSTRG.7435.12	4.3413	7.92447	7.72898	14.1674	0.813658	0.922503	9.346	6.04927	1.91163	0	0	0.751238	0	2.99156	4.12572	0.572779	3.23241	2.65238	1.42741	0	0	5.17191	1.51511	0	12.2909	0	0	3.53401	0	4.70605	1.54022	0	8.23053	8.02654	4.19753	7.83157	0	0	9.85187	2.36223	4.15665	0	4.25115	0	1.1461	0	2.6484	1.65992	2.06892	4.39155	0	6.62959	3.81417	1.66959	3.30997	0	4.08934	0	2.57149	0.870796	4.8788	6.04094	0.690698	5.14541	1.57138	0	1.76972	0	6.22154	2.20939	7.14904	3.08315	0	1.10884	2.6765	4.20005	7.77147	13.2383	0.846556	10.61	5.35279	1.35691	1.07175	0	0	0.923122	0	3.12853	5.17151	0.825576	3.74198	2.9528	2.87399	0	0	5.4538	2.12332	0.348449	0.873571	0	1.84596	1.33019	2.24042	4.14464	6.0143	3.92584	3.81243	1.66776	3.31444	4.06037	0	2.56839	0.88074	4.88634	6.05909	0.694155	5.14258	0	1.58864	1.7722	2.2366	7.5319	1.5291	0	0	11.7802	0	0	0.971072	3.47497	3.53988	0.992156	0	4.60625	1.71067	7.92279	7.72002	3.86285	3.95921	0	0	2.26432	0	11.3799	1.38153	4.19861	0	7.11749	3.08628	0
MSTRG.37359.11	3.57006	1.02264	7.37165	2.48774	3.24247	6.81313	10.8268	0.235812	0	0.429933	0.419686	3.13861	2.14581	4.38783	5.88256	0.937222	1.96077	4.89874	1.07999	4.80032	3.05535	2.72638	7.35338	1.97948	13.1122	0.475968	0.564766	5.29779	3.90169	3.04608	23.1631	10.4285	18.0694	15.4471	6.0492	0	0.646253	1.61394	3.93666	4.58311	5.54382	4.99985	10.9528	0	9.66943	9.80643	13.3765	4.71967	1.63057	15.1537	1.30942	11.6801	1.21878	2.30829	3.31842	0	0.74097	1.5786	0.965109	1.21898	3.37024	0	2.45514	2.04616	0.481531	1.02725	1.00858	0.99555	1.47349	0.67814	0.900849	4.20279	0	1.08067	0.695314	3.56455	0.788308	2.04639	7.79711	10.5036	0.224869	2.47622	0	0.409799	0.398766	2.86516	2.14646	4.73266	4.08994	0.957734	10.949	1.92437	4.57646	4.45884	2.9879	2.63412	10.9151	1.0037	9.17042	8.36897	13.6392	4.50005	1.70809	14.2656	11.6809	10.8216	1.21831	2.30635	3.31888	0.740469	1.57883	0.966111	1.21956	3.37052	0	2.45984	2.04774	0	0.481901	1.0097	0.678319	2.72999	7.00778	7.16098	2.12424	12.7051	0	0	1.33373	2.9615	5.30724	0.846939	2.09782	3.10335	8.65581	16.866	14.8977	5.53895	1.6831	0.624939	3.48533	2.10286	2.19744	3.64505	4.95817	5.56185	4.79368	0.901146	4.20144	0
MSTRG.1678.9	0	18.0163	0	11.4502	11.0605	10.6983	13.5659	13.325	14.7457	0	14.9338	13.731	14.4945	0	14.124	9.575	7.66162	10.3782	10.4025	12.8105	0	8.47841	7.41966	0	0	13.6609	20.4884	11.6144	0	16.4971	7.53552	0	0.724754	15.5848	3.09831	0	8.40011	21.2991	5.62751	20.0435	12.919	17.8323	21.3094	34.7208	17.7591	14.6183	6.06902	12.6625	12.2204	9.77705	10.2224	4.12676	0	16.0117	8.11363	0	17.2308	14.3039	29.862	0	0	8.44131	16.3699	25.4649	0	13.2083	26.2218	1.00206	0	4.26608	26.1465	24.1217	33.627	0	14.9761	2.63807	17.4662	14.7483	11.1293	13.9498	13.2687	17.0004	15.1459	0	13.1596	7.91692	14.5793	0	13.5042	10.1016	15.2376	7.60073	8.07565	12.5828	4.84696	8.95791	20.9709	26.9548	19.0417	13.9342	5.56672	9.41156	11.9	7.85416	0	12.7112	0	16.0009	8.11958	17.1557	14.0658	29.8619	0	0	8.44563	16.2787	25.4653	31.7543	0	26.2571	3.4398	36.3562	7.28503	12.9899	0	4.04924	12.5401	15.0178	0.528178	8.73739	11.6172	10.9619	14.991	15.0296	7.74777	0.556398	15.3999	3.84074	15.965	5.07997	12.7967	0	19.0643	0	18.7819	13.2694	13.4	26.1878	24.1376	26.2799
Rte4aG030135.1	24.034	20.8878	14.3521	28.8554	21.8576	18.8415	16.2414	21.431	34.9078	22.3082	23.861	10.5203	0	18.0698	15.9152	17.5127	22.2614	20.5702	22.1041	25.6539	26.4822	28.0651	20.0564	29.6133	27.0582	12.699	18.1113	18.6002	20.3856	13.2483	14.5634	30.6769	22.0136	14.4034	29.3473	8.08709	44.7516	40.82	41.7997	27.1451	44.114	61.9005	49.2486	0	22.7167	30.7898	19.3845	16.6903	25.3506	22.5915	13.3113	23.965	7.19545	13.2879	4.88495	0	15.6416	0	0	15.8559	29.1896	0	36.1541	0	29.7444	74.5164	3.23139	51.4163	35.5303	7.58897	0	4.697	0	30.332	22.9044	23.347	21.2151	29.2609	18.4852	15.2578	21.4309	31.5036	34.8427	21.9455	25.2464	10.8835	0	17.4605	16.0608	17.037	27.9068	22.264	20.5105	26.1085	26.8578	27.7011	48.9359	0	22.2195	29.5223	19.5306	16.2476	25.4051	22.0983	23.8812	20.0804	7.14681	13.2608	4.85996	15.6785	0	0	15.9012	29.0912	0	36.1552	0	23.6971	29.7433	3.23582	7.61948	4.31026	19.5959	26.232	29.6776	26.9203	11.6133	10.9832	15.7833	9.81063	18.5791	18.4187	55.6838	15.4292	25.9792	22.8097	14.8162	31.1675	16.1794	45.4839	31.9482	47.4762	41.3563	41.3506	28.9226	43.8339	61.2658	0	4.6865	0
Rte1aG002889.1	35.6418	29.1555	82.3892	38.5158	31.0995	28.0102	44.4737	18.4385	42.7032	33.5031	40.0898	32.3156	45.2273	33.8791	26.5949	30.8244	27.9353	22.324	23.6131	45.3075	49.5727	34.7145	34.6526	56.2303	51.9756	40.8375	57.8655	62.8096	78.7698	60.6175	65.3626	60.6752	52.6169	48.0514	109.714	30.124	63.2617	88.6349	82.1186	91.4785	108.554	90.1689	102.998	29.0407	92.9861	53.1991	56.215	42.0152	39.6577	48.4567	37.8024	42.8974	29.7116	63.0772	22.0014	16.8908	30.6115	27.6878	28.7492	59.608	61.469	48.5045	52.9487	37.8951	76.9568	71.0882	61.5794	84.0465	53.7958	50.9021	31.9643	64.4281	25.8893	46.6007	40.1593	34.8679	28.6319	38.5176	28.1638	42.8027	18.42	37.6302	42.0488	33.3706	39.5044	32.0903	45.2199	33.0975	26.2065	30.7898	43.8598	27.8351	22.1777	45.4167	49.49	34.3969	100.538	26.3816	92.1662	53.0697	55.3112	41.0305	39.8162	47.9927	42.0814	39.4829	29.7036	63.1085	22.0085	30.6103	27.7081	28.7597	59.6193	61.4727	48.5189	52.9146	37.8703	57.7648	76.9257	61.6344	50.8894	46.0115	33.7782	57.1251	55.8545	51.8447	41.4122	28.8857	40.1279	79.7704	62.7994	60.9715	53.7571	60.2136	68.8216	51.9486	47.6322	106.441	32.8571	62.172	82.082	90.669	88.578	82.1618	89.9478	106.793	89.9794	31.952	64.3992	26.1847
MSTRG.4784.3	0	0	12.124	5.28681	0	0	0	0	3.77676	0.359115	0	1.05078	7.9493	0	0	0	0	2.87834	6.75131	3.08482	12.1112	0	0	0	0	0	6.62521	20.6963	5.0163	5.02108	0	13.1197	1.09581	0	6.82686	23.4792	4.1944	0	8.96878	3.64173	5.98529	7.12072	15.9304	0	0	6.14945	0	0.82706	8.54049	0	9.45874	2.24149	11.5466	0	6.49539	8.41308	9.63481	0	0	6.59516	9.65935	19.7986	13.8976	7.49491	4.43655	18.6227	16.9019	0	13.3515	8.55252	13.2805	14.6685	16.5448	0	0.704877	0	0	5.1845	0	0	0	0	0	0.260568	0	0.873393	7.97597	0	0	0	0	0	3.59798	2.40968	11.368	0	19.9786	5.6266	0	5.18779	0	0.881803	9.52879	0	2.32889	3.49333	11.6346	0	6.53233	9.63706	0	0	6.52851	9.66992	19.7951	13.9238	7.48313	17.3122	4.41279	16.9246	8.50555	4.00701	0	8.51862	0	0	0	4.53293	8.49993	0	20.7083	0	0	4.67818	8.34388	1.13791	0	6.54992	24.801	3.36721	0.962102	13.037	0	6.40317	3.63503	3.75246	7.31632	13.2755	14.7086	12.204
MSTRG.68704.9	10.5158	3.38447	12.7669	19.4977	23.6274	12.1219	34.2187	4.86176	3.8148	2.5852	5.90376	8.09765	2.75218	12.0165	8.19049	9.06414	4.00861	14.1037	4.75893	15.3094	19.1375	5.42936	11.5168	83.9003	47.3866	0	0	35.7323	70.6818	31.3768	33.8578	57.7273	40.3499	38.336	101.923	4.97938	23.6047	26.4668	34.3903	28.859	124.477	37.9755	66.0753	2.17051	12.7465	18.1123	46.9858	4.07026	7.65479	37.743	0	32.3644	0	31.8104	1.9978	1.80054	1.55995	0	2.17248	40.7995	60.154	13.1965	42.4439	3.77802	48.7946	43.7857	31.3372	48.7099	42.0647	24.6134	7.0051	5.5247	0	0	5.34117	10.9051	2.56307	18.987	11.646	34.4219	4.69627	11.8656	4.39513	2.34407	6.07754	7.92905	2.75587	12.4137	8.87765	9.156	51.7453	3.53241	13.3626	15.1776	17.3391	5.39911	64.5697	2.80675	12.5749	18.1941	44.9469	4.12615	7.52306	38.2219	30.8468	20.7683	0	31.7728	1.99767	1.5586	0	2.17129	40.7887	60.1196	13.1882	42.3651	3.79651	32.87	48.7677	31.248	24.5693	10.5701	11.6701	42.8476	80.9182	44.9737	0	0.724048	0.50282	60.3847	35.7591	41.2398	62.4251	26.8417	56.2891	39.2568	39.0508	99.5842	5.29825	22.909	28.323	19.5245	27.2306	33.3056	31.1279	122.21	38.5117	7.00897	5.52471	0.129611
Rte1aG000170.2	14.6636	15.0487	19.7835	12.8257	6.02971	12.2153	6.31331	11.8133	12.3812	12.0563	15.8534	10.0686	14.5137	8.88516	6.2066	11.0601	15.3765	15.2014	16.6899	8.14793	17.178	13.0047	10.6384	16.1908	20.6627	3.0008	11.045	22.7654	0	0	23.5665	14.3501	15.0374	13.5526	135.959	0	130.692	65.5948	50.1481	71.0529	66.305	65.9062	91.7664	23.9137	60.1978	41.7545	21.703	13.1227	28.8895	20.8119	14.2729	22.9068	15.6386	0.373764	0	28.8011	23.4246	31.4063	22.8027	0	0	1.94015	0	9.24886	0.226321	0	0	0.700434	0	0	15.9298	14.8924	17.7357	9.37756	19.6117	13.4377	14.3645	12.9064	11.9398	5.94145	11.3675	18.7863	11.1871	12.0731	15.3166	9.1689	14.5166	7.62169	5.64188	9.50056	21.2325	13.5543	14.1286	7.28121	11.0832	12.5758	80.8954	26.9709	58.6993	39.1628	19.3683	11.578	27.7515	19.7294	22.2327	23.9247	15.6261	0.373499	0	23.4415	31.4059	22.7992	0	0	1.93962	0	9.19771	0	0.226452	0	0	35.0596	10.3022	20.9142	15.9965	19.312	2.96008	1.3433	8.77467	0	22.7605	0	0	0	18.1752	15.0069	13.3242	128.371	10.6582	119.943	61.7965	39.2702	63.5737	44.9546	66.419	61.9141	65.1709	15.9347	14.8996	20.3462
MSTRG.92670.4	9.55661	8.4194	17.9848	5.67804	6.63221	7.39482	0	8.63604	0	3.80674	2.12636	0	4.35454	10.0807	10.745	5.25668	12.2367	15.7923	9.10098	79.014	43.2002	0.606159	39.9269	16.4386	37.6434	0.975042	0	3.88335	0	0	0	10.2846	4.69358	2.10615	19.1636	2.53728	0.714808	1.46551	3.65822	0.845038	1.95068	1.44447	1.8487	0.210699	0	48.8962	5.26276	3.12977	14.6249	24.4047	3.93836	29.0637	1.97452	0	0	0.247428	0	0.240256	0	0	0	0	0	0.259089	0	0.238277	0.153768	0	0.069296	0.042477	3.63579	4.4103	0	0.950736	0.59451	11.8916	9.52393	5.57855	8.28949	5.51931	8.50471	8.28617	0	4.23602	2.28406	4.82569	4.35695	10.7029	10.3698	4.41474	0	11.4225	16.1322	76.7595	43.674	1.30353	1.54293	0.242109	0	51.2806	5.57234	2.9216	14.4109	23.1111	30.1716	51.5223	1.97548	0	0	0	0.240313	0	0	0	0	0	0.25917	0	0	0.153657	0.042452	1.56638	40.1655	27.6273	15.6679	36.2263	1.01737	1.14443	0	0	3.88788	0.946931	0	0	2.78881	4.19646	2.01377	19.6924	2.23207	0.752959	0	2.85116	1.48314	3.31692	0.946896	1.92878	1.49499	3.63706	4.4106	0
MSTRG.78579.10	7.95586	4.94598	9.6449	6.1047	4.8928	4.33874	6.14792	2.00429	3.9653	6.66776	8.63788	4.8997	11.143	7.68466	2.20863	6.2713	8.5937	6.78524	4.18055	8.71927	8.76322	5.86129	7.16913	8.95712	8.70613	3.35441	10.1711	18.1045	7.19173	7.07199	5.0097	10.9613	5.6345	6.78569	14.441	0	12.1399	10.6144	11.9545	5.52802	8.53804	9.04385	11.0112	7.39997	11.1525	10.4616	9.18112	6.21042	7.62346	6.81256	6.58695	8.16483	18.2186	7.57669	3.72845	12.7779	13.7363	5.88709	12.4248	12.2054	10.3573	9.48726	10.3024	13.8807	13.2235	12.8459	12.3793	13.8254	9.91911	10.9967	9.89718	14.6825	11.7666	12.7989	2.31903	8.06872	5.01732	5.63903	4.37855	5.52966	0	2.57944	4.16228	6.89032	8.12319	4.61182	11.1542	7.41151	2.95319	6.25843	6.53025	8.60733	7.04111	8.63284	7.57291	5.26012	11.4035	8.24306	10.6891	10.6497	8.91139	5.9503	7.80934	6.8132	7.60768	5.90346	18.2169	7.56608	3.72476	13.7385	5.89294	12.4347	12.2078	10.3762	9.4895	10.3068	13.8665	13.9517	13.2225	12.3811	10.9999	8.37591	7.19308	6.7363	8.79214	8.72672	3.21377	7.53383	6.30794	7.34741	18.1204	8.90029	7.06589	8.14487	8.73615	5.59905	7.20178	14.3778	7.06541	12.1764	8.5947	10.4965	9.90907	12.2002	5.89911	8.40651	8.85479	9.89061	14.6788	12.614
MSTRG.1505.27	0	0	6.31972	0	2.24156	0	0	1.15879	0	0	0.612745	1.59469	2.96415	3.02581	1.93507	0	0	1.3172	0	4.59302	22.2105	0	0	48.1665	1.56775	0	0	31.7056	4.14847	0	3.92916	13.7256	5.13017	3.49738	63.3682	0	7.57203	3.74055	11.1748	2.37877	39.4525	7.29411	13.9544	0	0	4.88925	0	0	0	0.953267	0	3.44949	0	2.90388	0	0	0	0	3.21268	0	0	0	0	0	0	0	0	0	0	0.800384	0	0	0	0	0	0	0	0	0	0	1.00217	0	0	0	0.581414	1.54391	2.91309	2.70202	2.46179	0	4.92531	0	1.23641	5.77831	16.2237	0	18.1502	0	0	5.42281	0	0	2.16596	1.16416	4.05718	0.591433	0	2.91034	0	0	0	3.21657	0	0	0	0	0	0	0	0	0.799971	0.835609	0	12.8154	53.2492	1.78035	0	0.679265	0	0	31.802	0	5.15745	0	21.4035	6.22011	4.68086	76.5081	0.976823	7.64863	0.82076	12.8505	4.02167	10.9914	2.04848	42.6799	8.80685	0	0	0
MSTRG.30453.9	6.12708	6.17854	2.39857	5.13554	10.5303	4.62759	8.30887	2.15585	2.66245	3.04519	3.67152	2.90294	1.30222	4.99254	4.01647	1.3779	6.37173	8.33961	4.48932	16.2948	11.0423	4.40741	5.71872	10.1624	11.6508	27.235	16.1103	3.67003	14.2682	2.91031	11.9959	11.0185	20.8512	11.3617	17.0995	0	9.9107	37.892	34.0206	4.93516	11.0322	3.81244	4.88044	2.08099	10.1873	9.29486	13.8324	4.05231	4.88702	14.3033	5.45301	10.8969	0	1.90593	1.82393	1.11156	0	2.19804	2.42494	2.69616	0	4.85443	0	1.70021	1.4604	1.35959	2.31005	0	4.27494	1.62843	0.138057	4.85219	0	30.0948	0.37494	6.34367	5.75235	4.93151	4.28613	7.78432	2.48788	3.58661	2.68526	3.09647	2.79493	2.7601	1.30447	5.00622	4.40454	1.33854	7.95354	6.42924	8.73814	16.8427	15.0564	4.70158	5.88135	1.01426	9.8296	8.88338	13.4868	4.26641	5.40926	14.842	10.679	8.34166	0	1.90388	1.8212	0	2.19936	2.42374	2.70784	0	4.85619	0	1.70444	0	1.46437	2.31723	1.62972	5.78328	5.18137	10.8432	10.6463	9.83677	26.2347	30.9405	33.6186	8.2044	3.6661	11.8596	7.04438	4.25493	7.06194	21.275	11.5578	16.4337	0.871156	7.91173	43.8947	21.8556	33.7276	35.2667	4.81908	10.0841	2.78491	0.143955	4.85367	1.86009
Rte10bG079537.1	12.0655	9.43629	29.814	7.97595	7.11448	6.97447	16.8086	4.05693	12.6814	11.589	9.67388	13.0146	34.3683	9.56035	7.64442	12.0621	6.33863	7.2204	5.02607	20.8711	4.51828	10.9822	11.2052	21.3118	8.37105	9.24152	18.564	47.1601	20.666	18.2179	48.3328	59.8254	26.4251	27.6998	25.6133	17.8878	15.2208	41.2583	34.7525	17.4027	37.9796	22.7706	23.3728	19.3855	15.5358	15.2095	27.6348	8.95316	15.3184	18.7835	8.35005	18.7946	35.0993	24.935	14.086	21.4633	37.3362	25.9656	37.3187	41.4189	33.5413	51.3035	42.9043	45.8658	64.8246	53.508	50.5009	49.2066	48.4179	50.2726	35.4184	28.4676	43.8705	13.4127	12.311	12.049	9.16332	7.44943	7.22232	17.2032	4.14056	11.0334	13.5425	11.8128	10.0218	13.5152	34.3729	11.1545	7.98191	13.0785	11.0638	6.398	7.5182	20.6057	5.98499	10.639	24.7654	27.4312	15.6916	14.9959	27.4142	9.27875	15.7618	19.0448	18.0426	15.2775	35.0302	24.9192	14.1295	37.3472	25.9869	37.3694	41.4125	33.4344	51.3508	42.84	45.9216	40.0102	64.8996	50.582	50.3875	26.9649	11.2241	29.2339	23.0139	8.40399	9.24545	7.11732	10.7069	28.8107	47.2105	22.8691	24.722	18.6926	62.063	25.7153	27.4	27.1363	28.3059	15.2854	34.3313	28.5457	40.9336	34.8815	19.0215	36.796	23.5987	35.3672	28.4191	37.7593
Rte4cG034201.1	10.9077	16.5044	6.58049	6.43292	4.85496	6.37342	5.00956	9.51349	7.35482	7.78877	10.7023	8.25127	21.002	8.52399	12.2926	6.79939	0.557626	1.6614	0.217675	0.218034	1.47787	0.603842	0.250753	1.15364	0.756503	2.52197	2.41743	4.03409	0.167283	0.647476	0.442042	0.991597	1.27953	1.18522	0.77886	22.188	0.68553	0.434398	0.214169	0.566244	0	0.185626	0	17.4734	0.210324	0.550947	0.743423	0.104061	0.881889	0.073632	1.75238	1.00978	20.1697	8.11852	24.5712	41.8076	17.6487	20.1192	30.2224	6.18025	5.64315	7.14105	5.98272	16.053	5.69968	3.9377	4.77363	3.18248	4.40458	8.5558	28.0035	6.58436	23.888	1.83774	4.92625	11.0686	16.4736	5.8632	6.69683	4.60453	9.28191	8.2356	7.18155	7.72603	10.7341	8.14987	21.0025	8.33263	12.0866	6.42097	1.78176	0.653702	1.65908	0.19802	1.3797	0.627349	0	17.189	0.406197	0.581135	0.797909	0.231976	0.951523	0.071323	1.05832	1.34984	20.1452	8.11298	24.5551	17.6462	20.109	30.2263	6.17527	5.63512	7.13812	5.98481	16.0526	6.71566	5.69941	4.77503	8.55376	11.8491	0.253017	0.669645	1.12264	0.529637	2.58997	1.89449	2.01039	0.208851	4.0324	0.067498	0.186467	0.624722	1.08319	1.27811	1.34332	0.889309	22.0215	0.779532	0.561127	1.13963	0.407821	0.204893	0.56125	0	0.177895	28.0054	6.57655	29.2117
Rte4bG031293.1	5.85274	5.28478	7.05395	3.32441	6.29067	4.98661	1.42567	3.9292	6.13809	7.2556	6.23209	5.05307	7.76727	2.85261	2.62374	5.03768	1.68072	6.11343	6.51764	5.05631	3.3075	5.84041	3.87224	7.65648	7.18779	7.16883	11.9515	8.4945	13.8078	10.1505	9.27901	9.63111	6.47716	7.99605	15.6964	4.68829	14.1248	15.0589	18.0174	9.59542	13.7889	12.9026	12.6572	11.3326	12.5528	8.73887	8.6145	4.85887	10.1757	4.33851	6.85642	6.20108	8.17997	14.7809	10.8218	6.85783	4.50021	4.98287	5.76448	9.91569	9.1418	9.39313	7.65053	7.66785	10.3044	10.6905	6.82002	11.5002	7.75411	5.09659	6.07678	7.48885	3.15759	12.6031	7.56472	5.34748	5.32424	3.29077	5.10435	2.34042	3.94891	5.47106	6.15959	7.35127	6.27752	5.05829	7.76879	2.84084	3.1016	4.64084	4.34002	1.58861	6.21658	4.82605	3.30086	6.14981	13.378	9.00835	11.9675	8.63712	8.42421	5.17013	10.3755	4.53783	6.14742	6.6197	8.18424	14.782	10.836	4.49716	4.98137	5.76713	9.91681	9.14522	9.39814	7.65445	7.66486	10.045	10.3002	6.81597	5.09003	8.47828	4.15409	5.51729	8.0879	6.75937	8.40379	5.75083	11.1001	11.9445	8.5003	9.57707	7.17828	9.89864	8.2376	6.2301	8.00516	15.7425	3.78544	14.146	16.0132	17.8205	15.7861	18.2156	9.72929	14.2433	13.3013	6.07934	7.48836	4.90169
MSTRG.12557.1	6.90567	7.20997	5.06157	0	7.9842	4.55231	4.23671	5.4907	4.65667	5.88217	7.12442	6.62032	0	3.6965	6.83271	5.97648	9.48946	9.14757	12.7049	3.87912	8.45628	12.0504	7.02718	4.41171	6.35156	7.72571	4.40661	0	10.2077	9.55714	11.2415	0	10.9962	8.32165	3.20909	6.37331	6.13512	7.2291	6.54187	14.5046	0	5.86744	4.39927	1.09228	9.72926	6.24205	0	9.04992	1.49204	11.7074	0	12.216	0	5.2717	1.64915	5.05829	4.15616	0	2.47918	0	3.22058	4.86315	6.59283	4.17979	3.52052	4.33697	3.32933	3.81215	2.06424	5.72378	0	5.02991	5.96674	5.40909	7.59321	6.90767	7.12466	0	4.05056	3.60822	5.16839	2.46719	3.57553	5.94303	7.00678	5.93806	0	4.48392	6.73889	6.15157	11.2136	9.21569	9.49013	3.28254	7.9614	12.5153	3.75625	2.18996	9.77688	5.77684	0	9.0298	0	11.6818	12.7526	6.43927	0	5.27345	1.67358	4.15253	0	2.47776	0	3.2214	4.86389	6.59006	4.18173	3.79568	3.52576	3.31958	5.7219	0	6.68961	9.11493	3.84089	5.96995	7.98132	6.88583	5.45956	6.68983	0	5.59691	4.1583	9.42779	0	11.0951	9.0998	3.4431	6.18139	6.249	7.8354	0	7.66992	5.78654	13.3938	1.20067	6.20987	0	5.03413	3.94798
MSTRG.41651.18	16.6737	6.27229	9.73579	0	12.2129	19.5212	5.52963	20.7295	8.16987	14.276	7.7835	7.57934	9.08512	14.724	15.4521	18.7104	13.4773	17.4763	8.12112	6.47903	10.8421	9.50041	7.44654	0.97645	4.81145	6.92558	1.55491	1.72402	4.47473	5.09494	2.24637	0	2.84059	2.54281	7.93812	7.63829	1.7746	2.28616	3.64996	11.3988	0.885564	0	0	1.45581	5.54304	8.45658	3.08444	5.9827	2.00747	2.72213	4.49295	0	2.9929	5.91702	8.09343	5.85137	3.5801	0	3.1514	1.02824	8.79339	9.8688	7.63952	6.46472	0	2.15597	4.8634	2.81082	3.87129	5.51475	17.3921	7.85791	3.59445	0	11.8539	16.1367	5.95921	0	20.6747	4.52268	19.4965	3.12139	8.08349	13.9648	8.0139	7.49645	9.09778	14.4445	15.194	19.3686	3.28651	12.9481	16.7534	5.9513	9.71953	9.1455	0	2.44443	5.89591	7.90729	2.62458	5.89302	2.49241	2.70492	0.991946	1.56488	2.97599	5.92183	8.08767	3.57248	0	3.16176	1.01508	8.78564	9.86149	7.65295	6.45612	6.24836	0	4.85502	5.53538	6.72569	6.97433	3.78583	0.842675	4.45776	6.77403	1.47174	2.6816	3.26588	1.73557	0.855115	1.48871	4.825	0.836522	2.68472	2.56294	7.05347	13.2173	1.96111	3.26006	0	2.37809	3.76182	10.7066	1.53176	0	17.3463	7.86384	2.82642
MSTRG.39931.18	2.93772	4.42307	16.7145	5.65982	1.05831	1.57954	0.990628	4.29915	2.29939	4.15429	5.72144	2.14531	16.5508	2.80668	1.03603	3.30562	3.32229	4.69128	3.12607	3.5113	3.09223	5.81761	4.33394	8.03722	5.55503	10.3962	19.4424	22.7678	13.1643	11.9796	3.44128	9.68415	7.56012	4.61274	18.9195	23.5643	23.4225	19.1483	21.6512	19.5028	23.081	37.6653	28.4726	24.4003	28.0918	5.76754	6.07235	7.21388	14.6802	5.43011	8.47032	6.30813	21.2201	4.3787	12.6846	24.1344	19.2317	10.8386	22.0756	18.5051	26.8715	19.1261	20.5787	26.0728	21.096	26.7024	28.844	30.18	25.3872	22.9875	15.0965	20.1928	19.7634	28.1504	7.09231	3.10774	4.5537	4.37032	1.69422	1.12246	4.19674	3.18953	2.53349	4.15386	5.40846	1.94876	16.5675	2.73283	2.55069	3.66978	4.66281	2.46183	4.58584	3.18874	3.02589	5.75788	28.51	23.1945	26.7826	6.20523	5.92369	6.64769	15.4089	5.49592	5.91065	4.96971	21.2141	4.38979	12.6924	19.2267	10.847	22.074	18.5078	26.8899	19.1353	20.5927	26.0599	19.2642	21.0715	28.8772	22.9899	17.7955	4.76791	6.96083	8.57172	4.8142	9.81902	6.78266	15.6494	5.81699	22.7718	9.36602	8.09768	11.605	8.61716	6.74364	5.62439	18.2568	19.5087	22.3842	22.0771	25.7151	19.0977	20.7374	19.5044	22.5381	37.1296	15.1019	20.2233	25.5378
MSTRG.6324.4	0.684175	0	1.4061	2.31891	6.51479	2.75062	7.51863	2.85646	0.97215	0.951798	0.572214	0.848566	1.70563	4.52378	3.30247	2.30772	3.37216	8.52649	5.76178	12.5566	16.8194	3.10998	9.90782	20.0541	13.7737	0	0.341	6.4009	1.23005	0	18.9665	25.7991	20.1479	35.9913	10.6931	0.747532	2.51902	13.4983	27.2368	1.65638	9.12132	2.88965	3.82347	0.92717	3.54282	10.4977	14.5221	4.54329	7.5324	20.9071	4.1245	12.3437	0.20782	0	0.553271	0.285241	0.700921	0.492861	0.261607	1.75486	1.40755	1.22692	1.19891	0	1.25157	1.14154	2.44909	2.01765	1.56972	1.14339	1.62707	0.937091	1.10155	0.611327	0.790294	0.619276	0	1.97127	2.73459	7.50728	2.93534	1.65821	0.971499	1.34252	0.569466	0.859737	1.7055	5.00444	3.01494	2.38271	7.79524	3.75872	8.43276	12.4142	17.0915	2.92218	3.88963	0.515259	3.26536	10.2064	13.8459	4.69152	7.25421	20.2894	11.4604	14.5557	0.207926	0	0.552987	0.700937	0.492459	0.261538	1.75455	1.40746	1.22732	1.19902	0	0.833775	1.25131	2.45029	1.14308	2.43357	9.63821	23.4852	19.824	13.0004	0	0.141812	0.097453	1.48583	6.39823	0	1.32107	0	29.2458	19.0813	35.6017	10.5926	0.760111	2.37418	4.87124	6.55542	13.6529	26.7559	1.44809	8.99449	2.81506	1.62668	0.936951	1.25517
Rte4cG036857.1	38.5513	30.181	14.5682	30.645	27.0495	35.707	19.6925	16.8748	7.54597	37.0383	22.0358	49.3171	11.3959	39.4733	36.7813	41.9877	39.8233	37.1195	33.1014	44.8291	36.3934	26.6206	30.4134	18.9918	23.1743	2.71794	2.48976	10.1429	3.7314	2.97998	15.3617	7.12401	19.1884	7.61206	5.73487	11.4721	3.09504	6.95987	5.73605	34.2132	18.9531	18.8305	29.3117	1.06103	29.6765	69.9246	23.0217	53.3469	39.5565	38.8062	45.3658	35.0923	5.17515	7.86315	8.44089	6.99521	2.495	2.40778	2.80097	6.60989	6.85101	0.972195	3.16218	6.96795	14.0545	5.60693	9.84656	5.16726	4.89845	8.84177	8.68512	9.67745	10.6755	3.25304	4.94255	37.4227	29.8481	29.5165	35.3145	19.4099	16.2177	26.0037	7.35175	36.4518	21.7955	49.1054	11.3831	38.5124	36.2087	41.7241	25.9328	38.4974	36.4885	43.6428	35.9621	26.2474	28.7682	0.686233	29.1633	68.7888	22.6699	52.2489	38.2376	38.3927	34.2989	39.1193	5.17161	7.86181	8.43891	2.49455	2.4073	2.80121	6.60804	6.84961	0.971784	3.16136	6.96958	2.12768	14.0463	9.84875	8.84244	8.48251	29.844	25.8982	19.099	23.261	2.66852	1.91557	2.41695	4.496	10.1485	4.4703	2.0039	3.01614	6.88643	18.7317	7.48533	5.5799	9.74679	2.86874	6.8464	5.80741	6.92271	5.51758	33.9541	18.6924	18.2885	8.68296	9.6758	8.58581
MSTRG.90288.2	14.4995	8.73069	4.58451	11.0943	15.3269	10.1895	15.1199	14.7136	11.0955	11.857	11.3361	13.7173	9.86862	10.6337	11.2486	14.8106	11.5648	11.1615	7.37272	5.41532	10.5324	8.68887	8.82893	3.22872	5.64632	0.931114	2.06066	5.98195	1.69712	2.54871	9.17795	4.5465	12.9003	12.4039	2.3708	17.3442	1.45208	4.1216	3.85203	2.55976	0.329455	0.257282	1.21663	15.7642	1.00218	7.79236	10.1392	6.31488	2.71193	10.658	3.6992	7.79538	5.26492	6.9824	4.89213	4.65902	10.2187	10.3888	10.1101	0.796829	1.23632	1.70443	0.665882	10.5132	1.1344	0.978662	1.22255	0.824338	1.33673	1.50653	11.4021	4.0805	7.49975	1.57431	11.1377	14.4751	9.36247	11.755	10.1152	14.9571	15.5082	10.7515	11.0351	11.4587	11.5565	13.3625	9.87078	10.1634	12.0565	14.3851	12.4869	11.6842	10.8944	5.42215	10.4697	8.91832	1.26687	18.0714	1.07922	8.23695	9.78862	6.28968	2.49069	10.4325	8.33945	6.53083	5.26192	6.98945	4.89405	10.2136	10.3876	10.1173	0.796672	1.23707	1.70383	0.666167	10.5089	0.617547	1.13421	1.22228	1.50591	8.13072	8.82823	7.33263	3.39539	6.08108	1.00082	2.26945	1.76256	1.501	5.98059	1.5769	2.57249	2.53578	4.24256	12.9561	11.6615	2.14485	13.5779	1.01841	5.79092	0.586694	4.37915	3.76919	1.90775	0.603723	0.252522	11.3968	4.08229	9.26372
MSTRG.1715.1	2.69215	1.91641	0	0.851639	3.97421	2.72022	0	4.12124	4.3309	0	1.6016	4.77445	0	4.85252	2.40866	2.52237	10.9988	16.4844	15.6824	5.62325	0	8.4017	5.6125	6.92014	4.18309	19.7399	4.7536	0	4.12136	0	7.07848	2.48391	6.24724	6.53688	4.03016	0	8.8182	3.91332	5.61127	15.0364	3.51967	15.2551	13.0319	0	23.1239	6.42845	5.59027	20.011	5.98471	7.846	19.8977	6.3783	0	0	0.891326	0.494962	0.578072	0.868571	0	1.12577	0.375064	0	0.60071	0	0	1.04145	1.72117	0	1.50379	0	0.697511	0	0	11.4181	2.15863	2.67983	1.95996	1.22741	2.84081	0	4.03212	2.12705	4.33702	0	2.02624	4.58043	0	0	2.61308	2.44736	7.45972	15.6805	16.4594	5.729	9.17729	7.7687	12.7081	0	22.9415	6.75557	5.87382	21.2198	5.49933	6.87555	5.9193	5.97943	0	0	0.890844	0.57788	0.868275	0	1.12635	0.3748	0	0.600425	0	0	0	1.72121	0	0	5.20023	7.05033	6.93047	4.28695	17.9515	25.1139	22.9052	2.26028	0	2.85266	1.01753	0	0	5.75257	7.21114	6.08244	2.06041	8.51328	6.02268	6.53787	4.14207	5.02278	16.0267	3.28852	14.6827	0.698059	0	0
Rte2cG017142.1	3.38048	1.83028	2.90311	0.823202	26.6931	2.60009	16.1005	3.63945	0.847804	2.70641	2.63295	2.05374	0.06928	2.36354	1.52096	2.7951	3.54299	2.7453	4.44759	5.13063	8.32799	2.00513	2.35535	12.6845	14.5443	1.52058	2.74611	4.94557	19.2567	15.8923	5.01505	3.75123	4.9791	2.33781	19.3568	0	1.64793	10.2755	3.54732	29.0675	22.0705	26.8052	35.5451	0	27.7648	6.11836	16.9771	4.6123	8.30911	32.976	4.32488	13.3216	2.54464	10.6712	3.14649	1.13607	0.099592	0.088252	0.24201	7.35064	8.89209	5.67293	3.61497	2.50411	0.828446	4.87316	1.66132	2.10855	1.10424	0.25478	0	2.4197	0	4.76959	5.05817	3.50649	1.81816	0.685262	2.82454	15.7578	3.46485	2.6351	0.847855	2.91418	2.63512	2.08362	0.06922	1.93188	1.91441	2.81086	15.7433	3.59984	2.98388	4.76215	7.54039	2.04575	35.1634	0	28.1766	5.92949	17.642	4.7746	8.4368	32.5327	13.868	4.94292	2.54476	10.6805	3.14722	0.099621	0.088188	0.242023	7.35917	8.89078	5.67351	3.61072	2.50368	4.36169	0.829103	1.66105	0.254719	4.55792	2.33865	32.7108	12.5861	15.3344	1.55468	0	3.23093	13.8384	4.94756	11.7266	14.7936	15.7452	5.2342	4.99573	2.25825	19.0387	0	1.42629	5.93972	4.3375	9.97389	3.71574	30.2314	21.4342	25.7359	0	2.41989	0
Rte3aG017989.1	5.04209	4.07871	24.1756	1.66347	1.39724	0.534541	1.33286	4.69744	4.61913	3.02035	1.45985	1.21489	17.2163	1.7231	5.52459	2.86614	2.9958	1.7456	0	3.61771	2.6417	5.0914	2.75055	0.61851	2.12071	1.603	5.14285	7.09701	2.57675	4.26181	3.33879	3.02651	0	4.58625	4.15655	16.7927	2.74111	3.11362	5.92665	4.7546	3.02466	4.05239	2.99277	10.8814	7.01489	1.95994	3.15479	6.46711	3.01546	2.13025	2.4867	0	7.76578	2.12558	17.2762	9.38665	12.3049	10.5215	15.644	6.51129	14.1257	10.9219	6.01328	15.3356	9.87716	5.28006	8.17001	6.22681	10.4612	16.9443	12.9537	8.4459	8.29646	0.957165	0	4.82857	4.37227	1.69803	0.833014	1.55968	4.6014	4.1954	4.45234	2.33446	1.93913	1.16731	17.2121	2.2534	5.31	3.31432	2.74313	3.89158	1.68296	3.51339	3.27105	4.96476	2.5948	13.9344	6.9245	1.45592	3.08622	6.41955	3.07425	1.95622	0.634162	1.40047	7.76099	2.12367	17.246	12.33	10.5406	15.6621	6.50475	14.1369	10.9164	6.00817	15.3147	8.39884	9.87707	8.1857	16.9294	2.35952	2.75414	5.95412	0.624311	1.72226	1.32119	6.256	3.4018	5.31864	7.07586	1.54068	5.02646	4.26626	2.16325	1.08541	4.54557	4.07884	11.1458	2.79268	1.99329	2.10138	3.07171	5.88845	5.1173	2.88426	4.139	12.9921	8.44367	9.86463
MSTRG.7533.1	0	0	13.0769	1.27645	0	0	0	1.78586	0.137939	0	0	0	10.2267	0.158759	1.92428	0	0	0	0	0.654596	0	0	0	1.57293	1.76324	0	0	10.6755	3.28557	0	0	2.7343	1.51647	3.19186	6.87265	3.34814	9.45791	3.00113	3.85471	4.08105	1.37371	0	6.81988	6.54868	5.99953	0	1.16885	0	0	1.44328	0	1.58333	11.2633	5.11471	0	6.77688	3.16911	2.81698	7.09724	1.79395	3.33239	2.45277	4.36658	6.8359	0	3.92736	4.12222	6.98923	1.82191	3.24719	5.02991	9.52917	0	0	0	0	0	1.11835	0	0	1.72236	0	0.147644	0	0	0	10.2128	0.170677	1.98095	0	0	0	0	0.629869	0	0.073671	7.29209	8.35554	5.78229	0	1.12772	0	0	1.37384	1.39431	0	11.2672	5.1157	0	3.16803	2.81728	7.10072	1.79215	3.32949	2.45271	4.36349	6.84094	4.27838	0	4.12621	3.24703	0	0	0.360851	1.98504	1.66974	0	0.705139	0.415756	3.51554	10.6776	2.80231	1.26089	0	2.92112	1.42628	3.37637	6.95557	0	9.41154	4.12137	3.01139	2.8079	3.9916	3.96011	2.22636	0	5.0172	9.52886	0
MSTRG.6489.2	2.10617	2.08591	4.20142	0.381725	0.481662	0	1.80469	1.08974	3.90398	1.47971	2.58074	0.241232	5.24037	0	0.948881	1.24501	0.110038	0.310742	0.683504	0	1.90721	1.06934	0.635747	0	1.046	8.84647	14.2097	0	6.29878	3.70158	7.02792	2.34365	6.29231	9.88723	2.46813	1.58222	1.0144	11.5057	6.76519	34.468	4.66996	9.23347	21.569	0	42.6712	2.85442	2.33077	4.03079	0.762331	1.59378	1.07138	2.29163	1.6634	2.74223	0	0.076623	2.1584	2.31912	1.27473	1.81305	0.586439	2.96824	2.80887	2.43072	2.39726	3.16717	1.39311	1.78617	3.85968	3.76542	3.77975	3.58469	1.90114	12.2617	5.41472	2.05768	2.05223	0.359593	0	1.72332	1.00776	2.04863	3.87403	1.21635	2.60077	0.240264	5.23932	0	1.11565	1.1517	2.46349	0.109488	0.268417	0	1.85466	1.04316	21.4925	1.0184	41.2647	2.61228	2.23848	3.95118	0.812612	1.57957	2.19174	0.57673	1.66528	2.74097	0	2.15972	2.32177	1.27443	1.81262	0.586533	2.96898	2.8087	2.42842	3.25491	2.39595	1.40323	3.76987	7.52817	0.605726	1.02888	0.282243	0.979551	8.54212	6.96075	18.7036	6.11492	0	4.59443	1.51046	3.87105	0.906879	5.94274	9.73237	2.33887	1.69332	0.873415	17.2528	3.12428	11.4419	6.53156	33.3944	4.55385	9.03803	3.77955	3.58173	3.36429
Rte1aG003139.1	2.33702	4.46167	10.5929	3.264	9.63504	3.32186	13.0281	4.31968	3.65632	3.0662	2.62192	2.55067	12.9949	2.65309	1.99724	4.48791	5.54503	2.97395	4.71445	5.65806	2.53445	3.75921	8.05998	13.5026	6.98905	13.6618	5.03223	32.0116	14.2895	12.6946	49.3359	108.888	39.4437	68.5571	25.4087	10.1181	20.7246	93.1434	99.1081	15.388	18.7317	17.8065	12.965	9.82449	18.345	19.0201	18.3328	6.61121	15.3254	9.79577	7.6853	10.9663	4.83572	57.7477	9.973	8.66242	3.43483	7.66273	13.5619	38.9554	15.2904	38.4886	11.6577	18.5621	31.6714	24.7642	54.2696	36.4414	29.6427	20.2846	19.4045	4.2544	3.64519	3.75161	4.20416	2.55775	4.48392	2.5701	3.5076	13.2127	3.92939	6.95021	3.52405	3.12088	2.55091	2.45565	12.9996	2.59271	2.02256	4.33305	11.8713	5.783	3.12607	5.63033	2.55995	4.14567	13.2426	10.2078	19.7124	20.0923	20.8821	7.84131	17.1055	10.1718	10.9965	10.8421	4.83816	57.795	9.98038	3.43982	7.65359	13.5604	39.0101	15.3272	38.4064	11.6556	18.551	34.2842	31.6604	54.2079	20.3107	17.9475	8.21696	13.9674	13.7921	6.89616	13.4142	2.33611	2.93153	13.0049	31.9654	8.30092	12.235	13.028	113.965	39.3528	70.0683	27.578	11.6374	21.3053	47.5477	51.4435	96.3526	101.904	15.2792	18.2142	17.8466	19.3953	4.25458	6.99841
Rte5bG040596.1	9.77022	20.3185	41.043	2.65457	0.320144	5.32348	6.14555	1.38072	6.99823	3.52575	4.56621	6.71342	49.8708	4.13203	3.30019	7.81376	16.2238	8.82577	11.3021	25.7155	22.99	12.8283	46.4952	3.46141	6.01213	22.4806	21.1595	20.1398	4.63051	3.2356	12.8767	6.88136	12.724	6.55274	8.56023	25.0391	21.8454	15.0332	7.22469	22.1594	9.0384	17.159	16.4933	16.7456	22.6283	15.6647	6.45134	9.57409	15.6718	13.7781	28.1097	17.7695	74.3759	2.18905	56.5691	34.5514	23.1578	17.1721	52.9935	0.611048	1.90623	0	2.30841	62.5403	0.615107	0	0.59647	2.16364	1.71408	0	44.2322	88.224	44.5289	24.1014	3.13411	10.2716	19.3775	2.56874	5.38874	6.02585	1.36434	5.5855	6.1292	3.38119	4.49618	6.91529	49.8706	4.10372	1.31875	8.07626	8.67465	16.2498	7.86002	25.7426	22.5967	12.5956	15.4131	15.0589	21.6219	17.3534	6.11867	9.47114	14.2311	12.4968	17.7869	17.4585	74.3897	2.18847	56.575	23.1607	17.1712	53.0009	0.611056	1.90571	0	2.30867	62.5332	0.461226	0.615237	0.59647	0	17.995	46.0518	4.21913	3.42193	7.32096	24.0048	38.3507	22.0402	2.82019	20.14	1.50326	0.884504	2.60671	6.34399	12.2806	7.39915	8.37798	15.5506	20.1864	5.34076	3.37879	14.7541	6.83411	20.6875	8.44529	15.2534	44.2301	88.236	37.1395
Rte2cG015784.1	7.15461	6.51648	0	5.93193	2.67719	4.38869	1.71226	3.64305	7.47193	5.20095	5.69464	4.94325	3.20923	2.42795	3.11241	4.83988	3.14318	3.8446	3.10983	1.77468	2.00405	3.59861	1.60598	0.852229	1.12817	5.35165	4.20586	1.28568	11.843	9.93701	2.44994	1.33868	1.17965	1.39843	1.50141	3.28557	1.38283	4.00839	4.05893	15.628	6.27069	7.86711	9.76082	4.95472	19.6338	2.7575	1.08015	2.59278	1.53589	1.8628	2.95864	1.81741	1.01727	5.37659	2.31973	3.63246	5.92544	4.4645	3.09433	5.21193	6.48532	4.73155	10.0535	3.62993	4.39268	14.1042	5.79395	7.48822	9.60236	6.34319	0	2.96847	3.17197	4.07857	5.45434	7.239	6.62964	5.83798	4.33911	1.51277	3.89262	3.68205	7.4119	5.02845	5.81247	4.78455	3.20959	2.52497	3.26044	4.89457	1.43747	3.0894	3.83464	1.82035	2.04398	3.74951	9.80387	4.35609	19.2132	2.66377	1.06015	2.6291	1.48184	1.85725	1.73589	1.14622	1.01634	5.37757	2.31896	5.92877	4.46417	3.08915	5.20958	6.48278	4.72781	10.0633	3.63942	1.98379	4.39715	5.79035	6.34135	1.74035	1.39735	0.830974	0.795893	0.962361	5.39937	5.28824	6.5468	17.2625	1.28586	9.76584	6.49384	9.68439	2.11131	1.15714	1.42611	1.49277	4.27255	1.34181	4.9798	3.28883	4.0571	4.01938	15.0677	5.86751	7.97229	0	2.96593	5.10339
MSTRG.72915.27	10.1808	12.8293	0	3.57355	0	11.9799	4.70816	0	10.8227	16.8066	27.1067	22.3698	0.374418	7.05429	18.3054	12.8496	14.5778	6.17019	6.14229	6.04293	8.53536	8.34783	0	9.40925	6.22921	3.22413	6.04838	0	1.14907	0	0	5.43151	6.69716	6.17259	8.17426	0	7.15815	2.54962	4.36697	2.82716	2.13031	5.21869	8.29543	8.59645	3.07755	5.28068	5.3379	12.6097	12.7781	0	7.17396	3.91729	0	0	0	0	0.569644	10.5325	0	0	0	0	0	0	0	0	0	0	1.81022	0.210904	0	0	7.35849	12.2575	4.33997	9.32083	11.5823	0	11.8516	4.413	4.68014	1.52112	8.41647	13.1402	22.5877	18.8857	0.374794	5.81798	14.7331	10.633	4.34405	12.2702	5.93188	5.76214	7.75538	7.43589	8.17827	7.33102	3.45431	5.03521	3.80965	12.2764	10.9838	0	2.09719	5.18835	0	0	0	0.561013	10.5321	0	0	0	0	0	0	0	0	0	0.209301	0	0	7.77317	7.68684	4.31635	0	0	0	0	0	0	1.1865	0	1.43071	6.30003	5.69229	7.19028	0	8.35497	3.6075	0.932836	2.07977	4.14137	2.98855	1.87872	5.24836	0	0	3.96691
MSTRG.89855.2	8.58517	8.82711	16.0945	6.15323	0	7.03768	5.28993	9.29642	10.1998	6.52955	10.0783	6.95682	15.0249	8.42278	6.37361	7.79656	9.7287	6.19996	6.48392	7.41135	9.93045	10.8187	4.57714	2.88773	3.89517	9.85511	14.5108	11.2355	4.9994	8.73423	6.24619	4.66732	5.62139	6.04238	5.37192	12.5958	5.70276	4.78217	4.5199	5.40774	4.59888	4.52902	3.01045	23.6536	8.83751	7.31029	4.93245	7.96522	7.92432	5.94025	7.58393	4.86516	16.2674	2.45179	12.9089	16.5779	19.0037	12.8034	16.0359	9.69509	8.08631	13.3137	8.32303	14.4234	6.53864	4.11836	7.37796	5.95745	6.11987	13.4219	15.6596	18.3182	16.3566	12.6994	9.74979	8.26794	8.53185	5.59815	6.79225	5.29686	9.64069	8.43628	9.95579	6.40435	9.63107	6.70966	15.0316	7.88374	6.29229	7.72092	5.64621	9.47055	6.31161	7.28995	9.28466	10.22	2.96054	24.8216	8.52881	6.93627	4.77801	7.98203	7.45915	5.72715	4.69264	4.60538	16.2659	2.45196	12.9022	19.0134	12.8126	16.0403	9.69689	8.08572	13.3179	8.31771	14.4174	8.20237	6.53883	7.37922	13.4281	20.7226	4.27199	5.40482	2.71588	3.71783	9.63698	10.2399	12.1489	5.69339	11.2363	6.01283	3.52084	8.61466	3.88841	5.35327	6.11305	5.10897	13.5655	5.63735	6.03822	6.51923	4.9846	4.43761	5.09998	4.52976	4.23295	15.6523	18.3081	16.3231
Rte6cG053620.1	15.9272	12.4599	18.5175	20.8147	17.7539	17.8355	20.1941	14.3514	19.0341	14.9486	13.7571	16.5294	19.5522	18.4957	19.1164	20.7555	18.7396	21.6225	19.4501	14.4489	16.8174	13.8967	15.0529	12.0775	11.2542	13.4603	11.0522	0	20.8212	16.9105	18.1959	13.4706	15.3214	13.5516	18.5234	14.9635	14.4824	15.8229	12.835	14.1047	11.9957	11.1888	14.2332	16.16	14.7946	18.5429	12.4715	13.0177	12.3412	14.1414	11.6669	13.8361	10.4858	17.8414	11.5513	13.5075	18.9385	14.706	11.2392	14.0686	15.8054	17.6026	16.5974	12.5576	16.1928	21.2209	15.1364	13.5276	14.0201	13.4866	22.9682	10.6944	14.7209	7.75659	18.1922	15.1689	12.4522	20.1299	15.6586	19.0641	13.6685	19.3217	18.6281	14.8753	13.637	15.6576	19.561	18.2509	14.6573	20.5711	16.9245	15.503	21.4365	12.871	12.4706	13.6575	13.7098	8.80972	14.0841	18.1459	12.4139	12.9246	12.219	14.1348	13.2453	12.8272	10.4758	17.8277	11.5524	18.9403	14.7134	11.2324	14.0597	15.7874	17.603	16.6148	12.5717	17.2915	16.2011	15.1411	13.4964	17.5082	14.7105	14.364	11.1951	10.4588	13.2019	9.63706	11.7549	18.2654	0	16.9992	9.15854	16.6876	7.35802	14.809	13.4943	17.0402	12.1953	12.995	14.7898	18.6801	13.3184	12.3201	13.4906	11.8859	10.9831	22.969	10.6996	15.3943
MSTRG.3555.29	1.17671	1.79405	1.73005	2.96583	0	4.53246	0	5.57941	4.25982	3.14087	3.3818	5.67759	14.2987	4.64198	6.96875	3.9135	3.89993	5.74941	5.07178	3.90944	2.03879	11.6026	4.4583	3.05287	4.28982	0	2.42494	6.60587	1.48071	0	3.28329	0.965795	3.87516	5.18217	1.75759	3.68346	2.3246	2.58393	2.22659	1.81207	1.94299	2.0598	3.03667	0	2.19049	3.24584	1.76238	2.92334	3.9682	4.20575	4.09805	4.25022	6.93049	4.12129	3.18865	6.38103	8.21837	5.08583	7.60965	1.6493	2.87792	5.70262	1.33823	6.44145	1.37476	0.877528	2.56871	0	1.80696	3.58833	10.5531	8.4451	2.93011	4.02437	2.8184	1.15399	1.80197	2.76842	4.59552	0	5.61993	2.40686	4.63773	3.94574	3.78612	5.76497	14.2934	4.86029	6.88479	4.49321	4.54307	4.54845	5.61326	2.8193	2.89282	11.492	2.94159	8.00977	2.14977	3.57007	4.78654	4.20584	3.75512	4.31913	4.20428	5.23481	6.94009	4.12467	3.19143	8.21755	5.0865	7.60839	1.64871	2.87719	5.70142	1.34015	6.44391	0	1.37386	2.5679	3.5806	9.74033	4.55104	4.73754	3.10646	4.35862	0	3.28456	6.25249	2.23442	6.61083	0	0	0	2.26277	3.79966	5.13179	1.84433	4.76777	2.27144	0	0.907671	2.50024	2.49304	1.78434	0	2.00268	10.5636	8.44188	3.02536
MSTRG.72559.13	3.70023	2.62312	4.7174	1.7455	0.226676	1.49405	0.620141	2.7641	4.00772	3.1077	2.74054	1.96851	0.606575	3.34675	1.25173	4.00078	3.08955	1.98812	2.0764	0.648218	1.33536	4.12259	3.51385	0	0.485896	9.7819	2.78477	3.17551	0	0.598963	0.404462	0	0	0	0.402304	5.81395	0.193921	0.212168	0	0.995795	0	0	0	1.88435	0.326764	1.19933	0.477632	3.3886	1.06373	0.819056	2.65536	1.21165	1.77204	0	12.0042	10.4565	1.94429	9.92838	5.33065	1.40339	0.71159	1.55708	0	6.18373	0.635393	1.02124	2.51912	0.513966	2.21483	0	4.64191	6.66367	11.1188	1.3929	1.88373	3.82345	2.29725	1.81052	1.66122	0.566209	1.77164	0.602856	4.10971	2.85944	2.8658	1.80373	0.604265	3.31524	1.00853	4.56709	0	2.70025	2.26054	0.404713	1.60289	4.30687	0	5.30682	0	0.97424	0.219932	3.74733	0.966283	0.875066	1.11336	1.51096	1.77631	0	12.0154	1.94453	9.92329	5.32247	1.4058	0.711508	1.55588	0	6.18293	1.40984	0.635338	2.51719	0	1.79519	3.36378	0.070031	0	0.739296	10.9224	12.2478	7.94078	1.1654	3.17649	0.630613	0	0.591885	0	0	0	0.564945	7.43144	0	0.494245	0	0.20505	0	1.04201	0	0	4.64505	6.65309	9.07028
MSTRG.10608.1	0	4.95563	0	8.89971	14.7302	4.9982	3.74733	3.85731	7.89897	9.2548	7.48428	0	3.78273	0	5.21181	6.37842	15.0685	15.8981	16.4535	0	7.81763	13.3283	0	0	0	16.2158	0	0	5.30394	6.48688	9.60897	0	13.4222	9.33928	0	0	5.00584	0	0	24.7642	0	0	0	0	3.31301	0	11.2024	11.4086	0	7.28846	0.910755	3.60066	0	11.8388	0	0	0	0	0	0	0	0	0	4.42447	0	0.811811	4.38764	0	0	2.83963	0	0	0	4.85397	19.9154	0	5.16264	7.41903	6.40651	3.47006	3.82053	11.4377	8.66748	9.05497	4.98139	0	3.77477	0	4.75691	6.4123	12.5374	13.6823	15.3377	0	9.64037	12.8607	0	0	3.29313	0	10.9238	10.7001	0	7.08351	3.76679	0	0	11.8363	0	0	0	0	0	0	0	0	4.42222	0	0	4.39232	2.84246	0	0	0	0	0	16.4486	11.2322	0	15.5496	0	5.95388	0	6.57223	0	13.075	9.44626	0	0	0	19.7018	0	0	0	24.3037	0	0	0	0	0
Rte1bG004409.1	3.72533	4.03898	5.19021	6.69088	2.88642	2.91713	3.60672	3.98521	4.08933	4.08315	3.94999	1.99015	4.37601	0.476008	1.52185	4.35513	4.97463	6.90344	4.35791	7.16645	5.68075	6.39242	6.33609	2.22836	1.84956	10.5592	7.15961	9.97419	4.29058	2.62334	4.6544	5.56022	4.84854	6.53841	7.61984	0	12.7781	5.57101	9.85412	5.02018	8.00872	7.24446	10.6959	6.34282	10.3825	6.99355	5.81947	8.25408	7.7213	2.88771	10.5331	4.68344	0.876487	6.99859	4.15185	6.84061	6.29844	5.2621	7.83755	6.97762	5.1572	10.3984	9.45917	4.61922	11.3825	10.9953	7.63828	11.9679	3.99894	7.39271	11.0503	6.91923	8.6692	8.86556	4.55401	4.40781	3.88684	6.40491	2.63351	3.49095	3.85734	4.41782	4.19665	4.15678	4.00153	1.86725	4.36935	0.577455	1.56336	5.47455	2.33845	5.0505	6.83311	6.69888	4.77087	6.29288	10.8723	4.57595	10.7518	6.62293	5.49235	8.04547	7.81515	2.76839	4.78135	1.66841	0.876565	7.00457	4.15309	6.28646	5.25993	7.83408	6.97231	5.16472	10.4064	9.45688	4.6263	8.16709	11.3855	7.63821	7.39323	4.95334	6.4751	5.35684	2.53268	1.71856	10.4986	7.96964	6.05918	7.13674	9.95962	5.94863	5.51179	2.38861	7.97549	4.83717	6.35809	8.73948	3.72882	13.2077	7.07814	8.99531	5.37705	10.4577	4.65156	8.01778	7.07983	11.0474	6.9306	4.98352
Rte3bG021640.1	100.575	104.91	98.1162	125.584	99.4919	101.569	63.1938	66.3007	19.5099	88.5607	81.4734	70.6037	23.5284	57.7293	67.2257	67.0443	26.1131	24.7854	18.6309	31.9359	23.1425	9.20975	26.3316	33.783	26.1058	0	0	120.2	13.5633	3.69258	22.9869	15.734	29.1549	6.28615	39.0716	55.7689	6.66634	25.9335	29.7441	31.7118	63.731	9.03137	41.5647	0.654859	5.10094	19.7609	26.973	5.88743	10.651	28.9088	4.79114	26.2638	34.5582	23.2554	9.74428	6.80931	2.79834	0.244361	4.58899	0	0	0	0	8.99613	0.496021	0.22892	0.059211	0.188716	0	0	59.6406	25.5056	2.40441	0	42.627	102.293	105.954	131.252	101.949	64.8204	67.9441	76.5351	20.4195	89.9231	81.1472	70.3421	23.5407	58.1972	67.0113	66.7556	35.4297	27.574	25.7004	33.3466	20.931	9.34859	40.9305	0.538766	5.04059	20.5865	26.1266	6.53336	10.2426	30.0048	26.8513	26.7722	34.5243	23.2704	9.75038	2.79957	0.244441	4.58778	0	0	0	0	8.995	0	0.495552	0.059185	0	75.6801	25.9021	39.7101	34.9476	26.1401	0	0.108809	0.05839	0.617218	120.177	1.50077	0.299884	4.00634	2.90964	30.3757	6.34051	39.7052	49.8634	6.5938	24.3514	17.4941	26.7964	30.2077	32.7468	62.7169	9.10818	59.6472	25.5031	2.8455
MSTRG.12899.1	0	0.033148	0	0	0.078647	0.039349	0.075026	0	0	0	0	0	0	0	0	0	0	0	0	0	0	0	0	0	0	0.961506	0.41257	0	11.5919	31.6974	0.045598	0.190426	0.115565	0	0	0	2.08175	0.336478	0.296592	1.21902	2.29793	1.0472	1.50477	0.19093	1.91213	0	0.094598	0.078531	0.112516	0.513125	0.052944	0.076796	0.16649	1.26946	0.107003	0.021829	0.148905	0.025583	0	10.2221	6.58016	9.84801	2.46787	0.926505	2.26963	8.9812	3.72941	17.8128	0.965244	2.55316	0	0	0	0.484019	0	0	0.032464	0	0.038974	0.072149	0	0	0	0	0	0	0	0	0	0	0.064629	0	0	0	0	0	1.4351	0.030053	1.77777	0	0.092099	0.076526	0.109039	0.499417	0.071098	0.032964	0.166574	1.26962	0.106976	0.148866	0.025604	0	10.232	6.58187	9.84413	2.48166	0.926834	4.7209	2.26973	3.73	2.55252	0	0	0.219759	0.074933	0	0.980213	0	0.382237	2.26743	0	8.66459	11.0166	32.1533	0.188078	0.110221	0	0	0	2.21102	0.264135	0.453679	0.338755	0.287019	1.34938	2.29271	1.00133	0	0	0.063192
MSTRG.20386.2	0	0	0	14.4059	0	0	0	0	1.08456	0	0	0	0	0	0	0	0	0	0	13.1803	0	0	0	0	0	0	0	0	0	0	0	0	0	0	4.0804	0	6.23263	8.12308	9.97876	0	3.7864	10.8125	0	0	0	0	0	0	0	0	5.22113	0	23.8695	0	6.56025	0	15.2959	0	0	9.52518	0	24.0584	0	16.7042	0	0	0	0	8.69261	8.79598	0	0	0	0	0	0	0	14.1004	0	5.05475	0	0	0	0	0	0	0	0	0	0	0	0	0	12.8346	0	0	0	0	0	0	0	0	0	0	0	7.87637	24.0656	0	6.59832	15.3035	0	0	9.52027	0	24.0681	0	16.873	0	0	0	8.75566	0	0	0	0	0	0	0	0	0	0	0	0	0	0	0	0	6.80179	9.90551	6.01308	0	0	11.2147	8.83333	0	5.05709	10.1332	0	0	0
MSTRG.36146.1	0	0	12.5604	0	0	0	0	0	0	0	0	0	10.4773	0	0	0	0	0	0	0	0	0.187851	0	0	0	0	0	5.21591	0	0	0	0	0	0	0.227987	0	0	0	0	0.054666	0	0.692073	0.711393	9.51608	0.525455	0	0	0	0	0	0	0	1.84043	0	0	8.60137	5.55617	1.73338	2.68217	0.168126	1.30364	1.24168	2.80633	4.63936	3.3112	1.36549	0.211401	1.4564	2.19337	4.08985	14.76	11.2176	0	0	0	0	0	0	0	0	0	0	0	0	0	0	10.4849	0	0	0	0	0	0	0	0	0.180382	0.640965	4.69946	0.518773	0	0	0	0	0	0	0	1.8349	0	0	5.55933	1.72926	2.68225	0.167484	1.30162	1.2434	2.80747	4.63244	5.6328	3.3145	0.2115	4.09647	4.69789	0	0	0	0	0	0	0	0	5.22453	0.507778	0	0	0	0	0	0.198681	6.69012	0	0.118572	1.27171	0	0	0.059713	0	0.884362	14.7714	11.2193	1.03606
MSTRG.2067.6	0	9.51428	17.3702	0	8.65614	8.51098	21.8009	10.8723	8.6478	28.0424	11.1601	13.6705	7.89773	4.987	13.0541	10.0453	1.43933	0	10.5855	34.3886	58.2533	0	11.1073	35.1016	9.3537	0	19.0781	15.8432	6.92667	0	2.43469	30.5121	7.0332	1.85384	13.7154	0	3.75123	20.5152	8.279	7.59038	18.2843	9.34787	10.5399	0	0	0	9.23042	9.91184	20.9805	7.55462	10.9078	17.2515	7.8813	5.08056	0	0	3.68305	0	5.18608	17.4661	15.269	11.374	0	0	15.777	7.97913	20.5753	15.0251	10.7642	14.2978	7.63661	11.1132	12.1386	16.0217	0	0	8.46339	0	7.02769	20.5778	12.7205	10.0374	0	22.7017	7.10125	13.05	7.87372	4.70997	10.0083	9.52744	11.3192	1.14223	1.50142	34.0972	53.2626	0.836205	10.3963	10.4911	0	6.29225	8.34348	10.3197	16.5493	7.76115	19.5229	20.788	7.88319	5.0685	0	3.63147	0	5.196	17.4439	15.2874	11.3182	0	0	25.9733	15.7643	20.5642	14.3482	3.16579	13.6591	6.50792	31.6515	6.04746	0	1.5022	1.9305	3.91388	15.8317	5.35097	0	0	35.9572	5.29755	2.90496	12.9056	0	3.58517	4.93254	29.8885	20.5745	8.22193	7.05635	15.1396	7.7448	7.62133	11.1389	8.73839
MSTRG.82215.18	10.2918	11.2412	0	6.23677	0	12.4857	7.12748	12.7356	0.837071	7.12664	0	9.92733	12.4234	0	9.89282	9.8365	10.505	8.0124	11.3304	4.10168	0	10.8234	8.48494	8.15346	14.4662	13.4642	5.78114	0	2.17083	2.47963	0	7.01105	4.29367	4.12454	6.15426	19.471	0	3.58571	0	0	0	3.91576	0	0	3.76197	0	9.33472	10.0549	0	16.8949	0	7.82234	0	15.4167	0	0	0	0	0	0	0	10.4215	0	7.15077	0	0.478054	0	0	0	0.668051	13.0511	0	0	16.9953	9.31766	8.50533	11.8307	4.03711	14.3777	5.03921	13.1016	3.00227	0	6.71983	0	8.40587	12.3798	5.26862	9.59669	8.65806	5.89213	12.0071	8.54714	4.58855	0	9.52882	0	0	2.78499	0	7.72275	7.61496	0	16.6053	7.18924	0	0	15.3929	0	0	0	0	0	0	10.4231	0	7.16148	0	0	0	0.66828	0	5.89573	5.2175	7.98806	13.2171	13.6332	0	14.8133	4.55839	0	2.08263	0	1.87845	3.49137	2.80452	3.3835	4.58456	16.8505	0	0	0	3.25679	0	0	0	3.24058	13.1088	0	0
Rte4bG033691.1	7.32681	4.29168	1.90682	7.85563	13.6413	9.65658	10.6137	8.06599	1.49759	9.6797	8.09052	7.94243	3.72767	8.18587	11.6916	10.5186	11.3573	13.2834	7.78878	24.3108	16.7617	12.1376	16.4194	11.9509	16.7544	9.83282	4.70663	9.51043	9.1051	4.47155	8.18682	8.19635	6.79984	8.34011	14.4499	0	4.10353	8.68892	6.30017	5.3764	12.7764	10.0907	4.32439	5.09461	4.63713	8.95569	11.2807	16.1124	12.6481	20.6491	10.9841	21.7096	3.47117	4.86041	7.91308	3.7615	0	4.96777	5.74695	1.60498	2.89697	0	1.64235	4.29976	0	1.74332	2.80336	0	2.62727	4.12589	5.31635	4.38585	7.40571	6.12549	4.16959	7.70781	4.34626	7.89011	9.46377	10.3576	7.0664	6.91388	1.1573	9.93819	8.34392	7.89807	3.72734	7.92647	11.2516	9.90838	9.43738	11.706	13.5855	24.7134	16.8381	12.456	3.93351	7.83408	4.56147	10.7933	10.2536	15.5089	12.6168	21.4125	22.0728	19.6326	3.47523	4.85788	7.90876	0	4.96497	5.74163	1.60676	2.89807	0	1.64289	4.30202	4.41499	0	2.80212	4.1213	6.80435	16.4279	12.5831	13.2113	15.2959	9.24306	10.7646	11.7993	2.56062	9.4981	4.27527	1.01133	4.39893	5.61322	7.03746	7.95727	14.4195	0.779552	3.75231	8.7477	13.623	8.13742	6.41179	6.12232	13.1682	9.69122	5.30993	4.3839	1.18534
MSTRG.4552.2	46.7678	43.5051	127.152	38.4318	32.2142	28.2535	34.99	25.9941	41.9718	35.0889	36.8528	36.6894	117.225	31.5842	29.92	45.1063	36.4668	32.3542	39.4214	51.3613	54.0283	43.4602	38.1416	57.491	47.5995	81.2761	149.21	83.7878	97.7401	103.309	38.2521	63.3512	38.7714	40.4322	90.152	116.65	97.0008	83.928	83.1066	91.8003	95.5919	102.654	104.443	116.523	95.0996	57.2251	48.8977	59.2303	68.8844	48.5082	73.581	42.6887	124.646	49.5414	67.9074	79.4469	129.443	86.9458	101.416	234.75	184.723	222.635	181.718	94.6401	227.059	218.919	217.932	206.649	229.532	275.401	101.145	135.956	102.213	114.625	32.7509	47.442	44.9386	40.1487	27.407	33.7351	26.3285	25.3564	42.1079	35.7472	37.0102	36.9188	117.222	31.3302	30.1745	43.8029	33.4025	36.2565	31.5985	50.1278	48.9392	42.9177	102.107	104.409	96.7086	57.5329	47.7702	57.9759	67.8629	48.223	43.0914	42.6202	124.626	49.5368	67.8979	129.37	86.9639	101.495	234.811	184.765	222.672	181.736	94.7366	184.187	227.129	217.916	275.064	84.1322	38.214	47.2625	56.9701	45.7502	81.2195	78.0047	101.474	100.329	83.8012	108.711	118.36	101.553	51.4946	39.5356	40.4018	88.9831	121.977	93.8255	68.7565	105.26	83.6397	82.596	90.808	96.5859	102.821	101.182	135.979	99.0474
MSTRG.41723.3	8.74399	5.69319	11.878	15.7825	8.25065	6.86651	8.69299	1.5398	2.68965	7.40735	7.24121	7.83792	15.9086	0	9.18376	1.16358	4.17323	12.1632	6.67356	8.95281	0.49801	5.27515	4.83647	0	0	11.5855	13.9781	0	10.0467	14.0238	0	0.995849	2.97254	3.7183	0.673739	5.60406	6.07756	6.65976	3.65788	1.87108	5.09725	6.66996	0	2.12145	3.13359	0.947311	1.95684	12.9733	5.25318	1.09445	15.3087	3.06984	6.35707	2.73373	0	22.3659	6.24681	4.75881	0	4.30474	8.31817	11.7737	13.5067	11.714	2.72954	0	6.47951	6.38453	7.8192	11.1757	4.20135	15.4606	1.60002	16.2546	11.1334	8.38284	6.97743	16.6753	7.11586	9.37175	4.53729	12.2754	2.63339	11.9578	8.44905	9.25421	15.9346	0	8.99138	3.21985	0	3.80258	12.3527	10.4701	2.56229	7.03067	1.32493	0.853735	2.92508	0.971772	2.20444	14.2867	5.69388	0	4.43076	4.49138	6.34824	2.73661	0	6.24909	4.75416	0	4.29946	8.31918	11.7751	13.4817	11.7591	2.2522	2.72265	6.47575	11.1428	11.1346	4.4106	3.18315	0	0	13.4481	23.6106	8.61041	9.06101	0	9.26705	5.44086	16.2803	2.32054	3.0128	3.61676	1.49931	22.8113	5.50753	6.18349	11.392	8.08599	4.85328	2.08771	4.90991	7.80825	4.1946	15.5245	11.9786
MSTRG.97905.9	18.231	18.4021	23.5685	5.10795	20.7366	2.38422	18.9789	17.2424	26.1604	12.215	19.1427	9.61713	29.5846	17.7885	14.427	20.6585	22.2077	23.6614	13.5358	4.74521	19.009	23.8188	11.1595	0.665584	12.3497	59.0116	21.9362	15.6627	51.8004	38.5317	30.079	3.51239	18.264	24.5816	0	0	4.31397	19.239	5.52725	30.8563	0	10.2462	10.1766	35.1917	36.8441	21.8491	19.3844	18.902	2.02224	17.9659	11.1097	9.26723	9.24578	36.3584	4.31763	7.96499	32.2354	30.8514	22.2812	3.62834	35.0125	50.5293	25.5622	37.2642	13.5963	27.0095	41.2571	8.53581	42.6374	53.9581	32.3363	22.164	0	8.43262	39.0717	17.0275	18.345	5.89051	1.89913	18.9674	17.3308	14.3396	25.3775	10.7155	18.3611	9.32382	29.5888	16.1487	14.7564	16.556	27.1695	21.1849	24.5109	4.57761	18.3378	23.842	10.87	33.0365	37.8155	20.9094	18.7367	18.6904	2.15883	16.7215	9.87803	10.9732	9.27112	36.3153	4.41737	32.2554	30.8681	22.3683	3.66855	35.1302	50.2908	25.5484	37.315	48.3085	13.5564	41.237	54.0236	20.0896	10.9421	5.57652	0.687064	11.6584	57.1463	46.2586	37.5488	40.5297	15.6647	18.1064	21.9358	37.3747	4.46007	17.6909	23.0104	0	2.71334	2.9834	37.2345	2.18023	19.2013	5.72793	30.0842	0	10.6005	32.2776	22.1685	0
Rte7bG056830.1	2.19638	0.334725	0.273922	0.543145	0.741715	1.28714	0.096735	0	0.699709	1.96317	3.112	0.078809	0.057524	0.603543	0.207246	0.190384	0.898636	0.308794	0	1.60862	0.343205	3.0876	0.667372	0.544469	0	1.8146	5.11435	0	23.4599	23.7946	3.97229	3.48445	1.03576	2.96608	3.30937	0	5.94698	1.85793	3.8168	0.08278	0.844591	0	0	0	0	0.995547	0.966764	1.00844	1.05791	2.02322	0.912016	0.905992	0	3.59614	0	0	0	0.529176	0.222488	4.87643	3.15761	10.2637	5.72647	0.321084	2.47395	0.297859	4.00159	4.88897	1.01984	2.09038	0	0	0	7.49501	0.590567	2.13442	0.325214	0.510677	1.26871	0.093251	0	2.54409	0.698662	1.97031	2.95206	0.079091	0.057554	0.624754	0.202136	0.063475	1.12947	0.91206	0.308761	1.56817	0.0937	2.86952	0	0.221682	0	1.02892	0.852689	0.97997	1.29855	1.98955	0.964117	1.7826	0	3.59866	0	0	0.529955	0.222529	4.87872	3.15732	10.2699	5.72272	0.32136	0.855144	2.47005	4.00569	2.08942	1.08574	0.641369	0.639288	0.198412	0	2.54396	0.0817	5.00512	12.8736	0	19.1861	7.19001	23.147	2.37894	1.16404	2.8543	3.38547	0	5.76516	7.09999	7.32819	1.92293	3.77244	0.080476	0.79533	0	0	0	0
MSTRG.29534.1	6.54406	5.42681	18.217	4.43934	4.7883	3.82832	5.60359	3.95628	6.37848	4.38663	5.62942	4.95785	28.7645	8.33694	6.15235	5.60473	1.27327	2.61172	2.03391	2.73999	2.06065	2.65122	2.24114	3.32012	2.58904	3.23394	3.75114	16.3157	12.9284	9.13839	10.6617	8.23196	9.70701	8.55919	4.1156	21.3623	2.68416	6.69991	5.91235	2.9996	2.10564	3.05191	3.9218	17.9413	5.0073	2.32936	4.60732	1.42229	1.65799	3.95301	1.24737	3.00253	8.50418	8.94714	9.25313	13.7224	10.9639	10.3595	14.4652	12.1755	15.7149	22.1555	12.09	18.8888	18.2038	5.48835	18.952	8.0925	9.2517	25.2474	25.6118	17.209	19.7871	2.71683	6.56617	6.48729	5.18524	4.25105	4.06221	5.36426	3.83167	4.05409	6.32979	4.39971	5.48994	4.9742	28.7911	8.09866	6.10129	5.62429	5.68982	1.31306	2.53217	2.55837	2.03169	2.56695	3.75167	16.284	5.13123	2.13267	4.54911	1.36332	1.67718	3.96381	2.97204	3.00499	8.49487	8.94964	9.25703	10.9726	10.3534	14.4717	12.1806	15.7109	22.1572	12.0862	18.8956	14.0714	18.208	18.9408	25.2233	26.2776	2.14086	3.38937	3.31371	2.47648	3.14182	5.9526	3.41259	8.06085	16.3278	6.85882	4.72453	8.56679	5.687	9.52039	8.47737	3.87441	16.4913	2.94602	9.90601	5.24868	6.62584	5.98271	3.09119	2.09891	3.10472	25.6016	17.1868	18.0655
MSTRG.92718.70	13.0803	10.7912	16.317	13.0504	16.0507	11.2386	16.71	7.11248	10.8969	7.32208	11.2685	8.72563	33.2862	11.6958	14.0455	6.22138	8.87753	13.7763	15.8064	16.1815	14.8557	5.73335	6.39306	11.6688	12.365	5.41196	13.297	31.9273	11.2339	14.6506	11.0155	17.1231	14.0612	19.8173	17.7373	14.1304	13.4863	13.9492	8.52289	8.60525	10.2925	11.9089	16.553	14.9409	9.97321	13.6052	13.9553	9.01524	12.6477	16.6618	17.6468	13.0578	33.2868	13.7771	26.7885	20.7203	17.2577	15.5042	22.8423	12.2922	13.2657	17.3309	13.6868	20.5957	13.9742	10.5158	23.4174	11.2989	11.774	15.0144	23.1638	17.7417	12.62	5.77575	5.24427	12.5523	10.3506	12.9747	10.8176	15.7975	7.07916	9.27114	9.85505	6.68562	11.6117	7.98115	33.2524	11.9789	12.866	5.29688	13.5537	8.16545	14.374	15.8622	14.5637	6.00567	15.8889	15.5198	9.8425	12.7194	13.3108	8.79938	11.1443	16.0175	12.3344	13.5243	33.3159	13.7806	26.8031	17.2449	15.5262	22.8171	12.3021	13.2847	17.3358	13.6942	20.5912	21.0545	13.9955	23.4316	15.0355	28.6284	5.18862	12.4661	10.3379	10.9215	4.81612	8.30995	13.5497	7.95343	31.9493	5.9206	1.61724	14.1694	18.2379	13.7099	18.7916	16.7749	25.4213	14.0358	13.3301	14.9169	13.0828	8.45881	8.46598	11.122	11.5715	23.2114	17.7256	16.1144
MSTRG.32362.10	11.2996	5.60423	11.1434	15.174	5.63143	2.27835	5.88796	0	21.9692	3.07289	4.46551	5.44726	7.17302	9.27209	11.2366	6.23277	5.48566	9.41083	4.45004	4.86328	0	9.07673	7.92031	0	6.34192	14.0331	0	0	20.8814	17.3732	7.34382	10.4509	0	9.27292	6.38802	0	9.03078	11.922	11.3677	15.5262	8.37886	15.9073	19.9907	17.3075	17.9888	0	4.69199	9.24495	9.5739	8.08821	6.06665	6.19177	10.1789	14.6437	0	6.76727	0	11.3355	10.5052	3.21996	18.5247	0	9.95267	6.47601	14.1092	10.9724	10.5004	14.7751	11.4736	3.47724	3.88871	5.05121	0	10.327	4.98977	11.4495	5.37111	14.8603	2.27209	4.51357	0	8.19526	21.5386	0	5.69568	5.43752	7.17253	9.60736	9.31307	6.79788	6.67671	6.50565	9.63961	4.64644	0	9.22687	19.7002	16.4759	17.1881	0	3.90499	9.17297	9.6384	8.06574	5.54711	6.98556	10.1702	14.6158	0	0	11.345	10.5315	3.23657	18.5345	0	9.9618	6.49009	2.5189	14.1165	10.4884	3.53668	2.1593	8.28308	0	0	6.00074	13.1638	5.59587	15.9865	8.16707	0	10.7815	5.99193	15.1613	7.21089	0	8.64341	6.48966	0	8.30863	15.3528	7.08949	10.4749	11.5296	17.2083	8.10283	15.2687	3.876	5.06335	0
MSTRG.25205.8	27.1534	0	0	15.5825	0	14.7928	0	8.38951	21.1481	33.3129	25.544	22.0324	7.3856	10.4258	14.7276	14.245	21.1604	17.4752	30.2894	9.38451	8.20628	7.50645	7.54176	7.1296	5.79364	18.1338	12.8168	0	4.93462	6.97021	16.5976	11.1334	12.1732	10.0296	17.4124	0	5.84345	9.09118	13.8284	8.67181	8.72882	12.5152	18.1022	11.5005	7.94289	16.6378	13.2063	10.9796	14.4226	13.5576	20.1706	12.0672	0	13.3186	13.4347	2.44095	7.36018	5.90378	2.12282	8.24052	2.89485	4.71968	3.36809	0	5.38242	5.58094	7.54745	7.10623	7.65779	0	0	0.4685	0	4.92606	0	26.2177	0	14.555	14.4978	2.91735	5.86276	23.2773	21.1011	33.7219	24.5344	21.6165	7.55656	10.3408	13.5302	14.3342	22.5245	21.6113	18.7405	8.36526	9.97232	7.45334	17.1795	11.3863	10.5345	15.0303	12.4776	9.52849	10.8585	13.5407	10.113	15.0249	0	13.2722	13.4519	7.38027	5.89728	2.11719	8.23812	2.88505	4.73077	3.34959	0	9.18453	5.38192	7.53848	0	7.76472	6.77943	17.4353	7.42881	6.04305	19.4798	17.2724	4.86833	29.3933	0	12.3211	12.4181	6.92365	6.95535	12.4074	9.35834	14.0624	3.40283	4.97023	18.6537	5.02836	10.1007	13.6601	7.46551	8.25677	12.0711	0	0.462682	0
MSTRG.1332.2	9.47559	4.68644	8.94063	5.67654	6.93058	5.0526	1.28956	3.0745	3.88185	4.53775	4.19775	5.09673	17.0211	5.79282	9.8443	8.23019	2.35838	6.60258	3.57131	6.63682	7.70858	6.80969	7.23702	2.97242	3.08937	14.6468	7.25712	2.94266	2.2104	1.90297	7.79868	5.68122	7.61005	7.27463	1.74694	3.33463	1.41876	1.78341	2.35907	4.83918	3.43463	5.32333	7.56931	7.03694	10.5569	6.00726	5.07612	8.10704	3.55273	9.53788	3.04702	5.73914	7.44462	1.67941	1.7047	8.14554	3.00575	6.17471	5.97742	2.43064	5.34662	8.0798	4.54428	8.31445	3.49524	1.06401	6.19368	1.21307	3.59172	2.53018	10.9941	7.98742	4.62508	6.49994	8.43763	9.75595	4.77194	7.48786	4.92296	1.32326	2.85749	3.43398	3.78621	4.36307	4.19149	4.9953	17.0332	5.74957	8.99982	8.32974	6.3555	2.38826	6.54045	6.44293	5.89573	6.82521	7.47905	4.61536	10.6713	6.1891	5.28337	8.62435	3.3585	9.1967	5.84694	6.85971	7.4336	1.67805	1.70609	3.00455	6.17196	5.97919	2.43145	5.34718	8.07818	4.54709	8.31369	2.74588	3.49219	6.19461	2.53063	18.8054	7.10262	4.6849	2.81193	2.80491	14.6575	10.6041	8.00667	4.21674	2.94135	2.19202	2.65981	2.60062	2.98283	7.13266	7.91262	1.4737	7.32564	1.31891	3.34879	1.93204	1.78286	2.36744	4.92651	3.55652	5.09002	10.9944	7.98609	5.66257
Rte9aG068965.1	4.56021	3.8509	5.65182	5.28282	5.73287	4.02786	3.09123	6.6997	2.0279	2.96662	2.63438	4.1175	2.81672	4.32467	5.03217	3.43186	6.6555	7.63167	3.44313	8.88246	7.64691	6.70459	5.08076	5.08621	5.90703	0.735338	1.91832	4.80599	4.91346	5.27611	11.1232	6.98496	9.03748	6.5877	7.82098	0	1.95145	11.2675	6.99162	10.4921	7.52245	11.0587	12.4258	0	11.5357	9.97307	6.84142	3.85092	2.72059	9.05507	2.77919	4.90152	0	5.96793	0	0	1.62492	0.308269	0.240642	5.3337	3.69531	4.38107	2.98152	2.02997	1.95402	4.68077	2.14421	0.814755	1.76131	0	2.64414	1.31114	0	0.439317	3.80305	4.37267	3.75269	5.50313	4.01587	3.09935	6.38969	5.56876	2.05549	2.98142	2.75387	4.02677	2.81615	4.00789	4.96396	3.36412	9.68124	6.57092	7.64935	8.84161	7.2066	6.77893	12.4418	0	10.9056	9.691	6.64914	3.68133	2.96274	8.8017	4.98174	2.28367	0	5.96738	0	1.62468	0.308165	0.240719	5.33269	3.69388	4.3832	2.98335	2.02929	0.939849	1.95469	2.1453	0	3.11805	4.89672	7.67096	4.94749	6.17934	0.675402	0	2.48179	5.82907	4.78945	5.99615	0.866778	5.29026	6.00002	8.78777	6.56933	7.87125	0	2.00237	9.23933	7.46266	11.3035	6.86134	10.4067	7.3158	11.214	2.64537	1.31115	0
Rte2bG015606.1	12.3228	11.219	7.19003	11.5216	13.0556	13.5084	13.3098	7.45604	6.766	13.0438	11.6989	16.6552	9.30712	14.4491	15.9183	15.9525	15.4126	16.9325	16.0445	16.1742	19.68	23.0177	20.6517	15.4688	21.3095	17.8465	9.41347	7.14792	5.46075	5.86871	17.4984	13.731	19.7573	19.4477	6.52078	6.78271	8.46055	6.31307	7.07584	8.28428	6.99504	6.11399	5.81182	6.62712	8.63898	18.6872	22.9666	15.5944	12.1769	22.4333	14.6867	22.0671	6.95383	11.9121	5.20242	7.53503	7.27822	8.2838	6.72815	3.47194	4.55342	5.02053	4.46357	9.68082	4.10998	2.80094	6.12303	4.06772	3.94714	4.7836	8.76756	8.08754	11.3214	9.04931	4.71924	12.1813	11.2358	11.0385	12.8435	13.1541	7.38262	11.9616	6.79516	12.8611	11.8623	16.0112	9.30499	14.6031	15.2454	16.0443	14.1562	15.6134	16.5613	16.2185	19.0584	22.437	5.81024	7.0821	8.25482	17.9573	22.889	15.5527	11.8017	21.7847	21.6234	25.3384	6.9594	11.9144	5.20465	7.27529	8.28242	6.72855	3.47064	4.55477	5.01866	4.46589	9.67528	3.81786	4.1112	6.12181	4.78398	6.73776	20.6563	19.6608	15.5724	20.5822	17.1267	19.2659	12.8154	4.19385	7.14603	4.53176	3.62357	5.64846	10.0181	19.03	19.1534	6.69123	7.49567	8.35126	7.16305	6.86504	6.4978	6.77169	8.00237	6.81723	6.01876	8.7647	8.08411	9.25579
MSTRG.15683.8	0	3.14442	37.7057	17.1552	0	17.4159	0	0	0	17.9334	15.4785	14.7137	34.3781	18.9492	0	6.29719	21.2116	15.8417	16.9741	25.9051	31.0573	1.78154	18.3457	22.7239	0	0	31.9915	31.0238	0	3.47596	1.77985	20.3264	0	0	12.0565	38.0065	9.05582	23.3065	0	0	25.4688	33.7202	17.2128	41.7159	5.36252	0	0	0	31.4226	0	49.3828	12.9975	46.3012	2.61316	58.0972	39.7794	41.3237	21.1583	43.9925	0	13.5731	18.8933	4.0066	22.7746	14.8946	8.81754	14.7127	23.088	7.78253	17.9013	29.9293	40.7859	41.923	11.7068	4.72562	6.85873	2.94215	15.3493	17.9639	0	3.99124	16.4206	0	19.5293	16.4846	17.037	34.4974	21.3519	2.50464	9.25052	0	24.5085	15.9758	24.6742	33.0985	2.06159	19.4953	32.0066	6.87381	4.04159	4.5338	4.95242	34.68	0	11.9794	15.489	46.2764	2.60378	58.1035	41.2772	21.0501	44.0634	0	13.5893	18.9014	4.01791	22.7124	16.7101	14.8898	14.7647	17.9253	37.9588	17.4807	0	22.4759	1.81498	0	1.01445	0	0	31.0993	0	7.98479	4.95769	23.2678	0	0	14.0974	39.193	9.04852	0	39.7165	23.0879	0	3.51553	25.2286	35.5667	29.8645	40.845	40.1151
MSTRG.54483.9	3.79546	4.2784	31.9954	5.0569	3.62654	3.82347	5.34799	2.41508	2.55186	4.48536	2.3155	3.57797	26.0456	2.87882	5.05946	4.2081	5.05417	7.48027	3.06207	7.08082	6.33378	4.97764	2.64167	7.85122	3.05643	1.08633	15.0312	39.934	8.72866	7.41746	9.67833	14.2356	7.23928	9.93388	18.1583	21.0165	11.8895	16.3402	17.0299	8.57356	11.9582	13.9886	13.2329	16.7529	14.5199	7.0662	7.80507	10.8567	12.3028	7.32435	12.6735	7.12256	46.4818	5.45044	15.0127	16.7946	18.5776	12.6691	24.1355	22.2736	20.1353	37.8049	30.0758	23.5734	34.6946	18.6293	17.6472	17.2172	20.8692	26.521	32.5598	38.4077	16.1143	12.1602	1.82771	3.6078	4.182	4.98042	3.89986	5.29977	2.241	4.63553	2.86538	4.40379	2.23772	3.28777	26.0753	2.51574	4.85366	4.28601	5.43927	5.15344	7.11843	6.4259	5.80664	4.83758	13.3305	16.002	14.6317	6.80701	7.62813	10.8229	12.0695	7.15784	6.6174	6.53084	46.4804	5.44599	15.01	18.5612	12.649	24.1423	22.2558	20.1251	37.843	30.0941	23.545	27.7178	34.6987	17.6905	26.5416	32.3462	2.59956	7.33238	7.75848	2.75873	2.09186	5.8136	8.53807	6.81868	39.9561	5.75453	9.27302	7.51581	13.3032	6.70676	9.76945	17.5963	16.7799	12.3441	10.8027	17.0379	16.5484	16.7434	9.19098	11.493	13.9083	32.5576	38.3751	14.713
MSTRG.44911.3	0	0	0	2.54868	0	1.82289	0	1.71101	2.1771	2.88992	2.94455	2.37393	1.3779	1.3776	0	1.36275	1.9652	2.38239	0	14.2248	9.29681	0	6.69207	12.1083	3.94723	0	5.30499	7.28385	0	0	0	6.21742	0	0	11.4687	7.2085	3.7838	5.09786	7.65371	0	10.2453	10.0281	8.40716	2.70328	0	4.33083	0	0	16.4837	0.555334	10.2597	3.15872	0.789361	0	6.13127	1.33918	2.20474	2.33569	0	2.26994	1.78576	1.5588	2.14646	0.783934	1.05276	0.682045	1.64923	0.897735	0	1.28666	0	2.08719	2.78596	2.95208	5.38328	0	0	2.08523	1.88295	0	1.78476	0	2.31117	2.99534	2.69049	2.335	1.37534	1.07693	0	1.25485	0	0.975068	2.01459	14.2685	8.08087	0	8.97278	2.68171	0	4.36899	0	0	17.4102	0.57862	3.19376	5.01175	0.7881	0	6.12657	2.20755	2.33784	0	2.26917	1.78546	1.55769	2.14561	0.783079	0	1.05443	1.64924	1.28598	0	6.65027	5.23501	11.8948	3.48419	0	0	2.91431	0	7.28589	1.05691	0	0	8.01642	0	0	11.2192	6.45394	4.18843	0	15.7809	5.22078	7.12167	0	10.0317	9.48469	0	2.08625	1.55723
Rte1aG000501.1	5.51853	3.32276	1.82367	0	4.86285	6.69519	0	0	13.3898	0	0	9.14271	0	0	0	0	0	0	0	0	0	0	0	0	0.505147	7.6299	4.06295	1.2943	1.45859	0.927561	4.46475	1.60194	0.853402	0	0.484905	0	5.85967	6.05028	6.29092	0	12.1341	4.76422	10.4244	0	4.38531	4.06521	6.82708	0.99247	0	0	0	2.51412	0	0.731334	0	11.2627	14.4158	0	0.377984	0	10.0053	2.82545	0	0	9.07415	11.6946	0	0	4.36428	6.60405	0	0.350625	0	1.41925	0	4.52343	3.87975	0	6.28799	0	0	0	13.68	0	0	8.88307	0	0	0	0	2.65088	0	0	0	0	0	10.8855	0	4.26714	4.0782	6.96978	1.01336	0	0	2.49214	0.550518	0	0.731946	0	14.4085	0	0.378334	0	10.1337	2.82338	0	0	0	9.06994	0	6.61064	0	0	0	0	0.435312	7.12422	0	4.09266	10.3585	1.29792	2.81907	0	2.16272	11.7697	0.818071	0	0.47249	0	5.71552	3.61989	7.75404	5.67532	3.80532	0	12.16	4.53644	0	0.355152	0
MSTRG.37395.7	14.0446	10.6921	3.57789	10.9514	16.9809	9.05493	11.5308	8.95345	7.7693	7.41232	6.81271	11.4664	2.74933	10.9005	6.67364	6.20965	11.7429	12.1923	7.11069	3.23854	6.75877	14.4791	5.66366	0	3.50675	23.9973	7.57871	3.76446	10.881	8.12022	10.165	2.75739	10.767	18.7559	4.42689	0	4.74738	5.73742	5.56136	11.4755	1.27996	1.90819	3.69284	0	6.79079	3.53604	10.7507	8.80076	0	8.72438	1.61067	9.88874	0.889244	8.30379	0	0	2.85602	5.28708	0	0.83708	2.73454	0	5.87362	6.23168	2.39138	3.63662	2.1333	1.99077	6.82638	3.66288	4.15142	0	3.08938	5.56242	10.3438	13.174	10.2914	13.4642	8.49983	11.4717	8.81685	7.34543	7.80099	6.83225	4.55392	9.58034	2.75399	10.9634	6.48395	6.2981	11.448	11.4983	10.9666	3.38363	0	14.7477	3.53181	0	7.01081	3.38449	10.3219	8.62955	0	9.04513	9.4107	3.70284	0.890774	8.30772	0	2.8564	5.28383	0	0.83699	2.73457	0	5.86921	6.22081	0	2.38926	2.13944	3.6579	5.91015	5.32373	5.22621	0.524997	2.28594	21.9286	10.7783	11.7122	14.1198	3.76641	7.43012	3.98169	7.5967	1.02899	10.191	17.4416	3.48325	0	4.13817	12.8062	0	5.62033	5.04993	9.28961	1.00094	1.77677	4.14732	0	1.60803
MSTRG.22029.2	26.3414	17.5404	27.9557	26.3523	45.9855	11.4629	14.5555	20.94	27.7263	11.906	10.609	7.36065	29.0182	14.992	19.7512	19.471	5.47425	19.9138	20.4038	2.15468	0	25.8608	3.81758	0	14.7865	43.1586	2.23766	0	40.7473	25.0009	24.7637	0	12.4496	18.112	7.77602	0	0	17.4047	0	19.5223	0	0	5.78092	0	19.5526	4.97591	2.15564	21.5077	0	11.3758	7.74945	12.8544	0	10.0239	0	0	10.7876	18.5199	31.6197	3.66946	11.7957	16.3521	5.39354	15.9734	8.04861	8.43722	23.3676	0	14.135	32.4357	22.4168	20.2906	21.2929	0	23.4761	24.7967	16.5792	23.5034	11.6536	14.5723	19.4448	10.7329	23.6515	11.3733	9.04281	5.4743	29.201	12.3676	18.1031	16.2967	7.53667	3.73271	18.7814	1.74832	0	19.5457	4.23407	1.58598	18.3508	4.89021	1.86625	16.8513	0	10.3901	12.0867	0	0	10.0349	0	10.6769	18.6169	31.6285	3.59065	11.8473	16.2018	5.50421	15.9965	0	8.02774	23.3283	32.3999	33.9289	4.02614	0	0	13.918	41.0694	28.5876	23.1902	21.8511	0	18.1898	0	23.1458	0	11.5267	18.2154	0	0	0	28.4705	0	15.9158	0	18.8145	0	0	22.3369	20.2918	11.6845
Rte5aG037689.1	7.21614	6.54143	14.4178	7.04353	6.01859	6.09818	6.34664	7.62303	5.85447	4.04046	6.4805	5.99944	11.8355	5.61122	6.11183	5.65777	9.90417	11.0595	8.67574	6.48149	5.44874	12.4707	5.71545	4.52687	6.09103	20.7944	13.3022	8.82911	13.9523	39.3201	8.24044	5.34495	9.8061	7.43487	7.91583	8.7456	10.4325	17.4931	6.61593	41.9073	6.62938	14.058	13.0628	14.1808	18.6118	9.58201	5.36007	8.20991	7.89286	6.294	6.20707	6.64562	7.08895	5.47955	4.08282	6.63329	17.4397	11.9876	8.9499	8.13179	20.0512	10.0394	21.4704	5.6535	12.596	41.5661	9.20022	27.3919	34.596	11.0413	10.6221	12.8713	5.9053	12.943	6.26378	7.03914	6.4542	6.82688	6.07753	6.17522	7.36241	4.79422	5.84016	4.08472	6.32767	6.04797	11.8347	5.46758	6.14135	5.53039	7.88149	9.89021	11.07	6.56089	5.41372	12.1865	13.0052	14.7955	18.128	9.35304	5.30372	8.11343	8.08008	6.23539	6.69282	4.88567	7.08935	5.47788	4.08026	17.4413	11.9942	8.95496	8.12816	20.0364	10.0347	21.4812	5.64772	16.5113	12.5949	9.209	11.0432	11.3417	5.60937	7.80924	4.471	5.99663	19.8972	17.9912	17.4354	12.3675	8.83354	12.1416	90.7698	38.8476	4.02797	9.30302	7.42647	7.87777	8.84345	10.5286	25.0093	6.65463	17.8443	6.58935	42.316	6.43761	13.9932	10.6169	12.8754	8.00861
MSTRG.49112.8	1.27393	1.79774	14.4863	0	0	2.18942	1.74581	4.60129	7.16938	0	5.71816	0	5.66048	3.00485	1.3204	0.928568	4.6964	2.7026	5.49642	9.2703	11.3994	0	6.53831	8.50259	8.47211	0	10.9729	13.6588	10.7524	0	2.22665	7.65557	4.7912	0	13.5691	10.6707	10.4903	7.12144	9.63167	8.82603	13.6166	19.6579	17.1381	5.33539	14.4806	11.6181	5.68118	8.77846	11.1731	3.99933	10.7641	4.99133	9.07728	5.73124	6.87141	11.6643	5.13541	4.97108	7.09424	5.63888	9.63444	9.51164	4.99824	8.34678	12.0208	9.93752	9.93695	6.92488	9.35373	13.5106	2.15727	10.9121	6.80999	11.7609	0	1.55648	1.76685	0	1.8865	1.94474	4.50336	1.07425	6.41789	0	6.31267	1.80495	5.65733	3.74107	0.995863	1.39335	0	3.56222	2.77412	9.06357	11.1732	0	16.7142	6.51427	14.2123	11.3507	5.75487	8.18174	10.8098	3.92648	4.85831	5.41355	9.08121	5.69968	6.87853	5.1337	4.96313	7.08622	5.63771	9.64358	9.49921	5.00268	8.33764	4.55854	12.0208	9.94598	13.5155	5.08951	6.37891	3.91778	8.31734	7.88998	0	0	5.03972	3.16346	13.6621	9.71852	8.13911	0	7.57019	5.17064	0	12.2863	9.17171	10.1642	6.6808	11.9219	6.9823	9.59194	7.88574	13.4637	19.1543	2.16545	10.9092	6.167
Rte2bG015253.1	4.59701	2.89663	4.69051	6.83167	5.17497	2.88395	8.69959	1.06905	42.9252	13.3153	12.5994	5.15972	2.43523	10.8944	3.85438	6.41438	3.51066	7.33023	4.31889	10.7011	17.2824	8.50065	9.32892	13.3074	11.3555	3.77447	2.5306	7.37961	3.89168	4.71169	23.1506	23.7748	23.7212	22.4413	13.1073	3.75186	4.14064	19.9055	12.2942	6.47536	9.72515	3.77634	9.19863	2.5687	3.00752	8.28598	15.4591	5.69538	6.61228	15.0625	5.56517	11.4785	4.34167	10.7202	1.68235	4.37383	2.82667	1.68068	3.49902	4.29535	4.87993	3.2258	4.63938	4.77416	8.06202	7.20832	9.06861	7.83007	6.94884	5.31246	3.49701	2.86702	3.0381	0.873028	10.3103	4.52691	2.80062	6.81589	2.80284	8.39879	1.03977	14.1613	41.8038	12.8426	12.3114	4.90726	2.43563	10.892	3.28875	6.40952	12.9321	3.60042	7.24403	10.376	16.4586	8.45832	9.50034	2.68263	2.94694	8.11644	15.2861	5.50267	6.14818	14.8113	11.0519	11.0471	4.34349	10.7156	1.68283	2.82589	1.68082	3.50197	4.29322	4.87964	3.22356	4.63913	4.77319	7.35962	8.06277	9.0695	5.31302	2.09746	9.13669	14.9616	12.8378	10.4979	3.6455	1.68674	2.135	8.73253	7.37739	6.3952	6.7694	4.49779	22.9581	23.7049	21.4599	13.2744	3.73652	3.91088	12.1448	8.2681	19.6277	11.9816	6.28084	9.808	3.64273	3.497	2.86638	3.40251
Rte2bG014199.1	33.2209	20.6523	53.9246	40.6921	30.4857	19.5178	28.7153	30.6435	33.6404	33.0642	33.6948	20.5006	35.8014	32.7889	31.6416	35.6154	26.7671	20.9723	26.9581	45.1595	29.483	32.9226	34.4118	43.0547	41.9605	52.6999	58.5575	34.5871	56.5703	52.7178	38.9331	38.8642	32.8648	29.8488	69.7883	67.6608	47.1375	68.8341	71.1686	45.2515	63.8563	68.6683	72.3929	66.6083	70.9892	48.917	41.8294	43.9088	45.8857	34.9489	41.5597	42.8237	45.5368	42.134	23.0399	70.6321	56.1838	46.3701	61.6613	75.8168	70.7035	82.7645	37.6631	56.3052	64.2503	60.2468	64.0068	65.0294	77.7175	61.5291	66.2857	56.4855	64.9148	63.2401	25.0032	31.5906	20.7555	38.8396	19.1411	27.7792	29.9949	31.8975	31.2087	18.0313	26.6936	17.0942	35.7777	30.4909	30.9415	34.178	35.29	25.718	20.0781	43.5827	29.0815	32.033	55.036	70.4955	68.6142	42.3585	27.9095	43.0626	45.561	34.7149	41.8782	41.5175	45.5412	42.1995	23.0091	56.168	46.5416	61.6829	75.7559	70.6158	82.7653	37.6772	56.2765	49.6096	64.2746	64.0362	61.5076	35.6924	33.5593	40.1069	41.2937	41.3898	51.8392	0	57.1373	18.2243	34.6058	39.3072	63.8128	53.6637	33.3793	32.4264	30.5233	63.0655	66.3733	38.5042	65.2185	64.8124	68.5009	43.5734	45.1015	62.5446	69.1723	66.3602	56.4942	57.6927
MSTRG.12546.4	0.308753	0	5.62571	3.98495	3.61129	7.32718	4.97715	0.835773	0	5.38441	2.60188	5.46446	10.8084	3.27828	1.49342	4.7531	3.90115	0	0	0.862776	0	2.81209	0	0.19567	6.28764	0	6.52027	2.71408	4.22116	16.2152	1.96494	1.88647	3.57276	1.14402	3.14309	0	1.68185	2.34024	5.01926	7.91923	2.42484	0	0	4.06863	0.866598	6.16268	2.29176	3.85225	0.994478	0.861027	0	2.16146	0	0	0	0	4.1871	0	7.95138	0	11.1971	8.56646	7.30905	7.10517	7.73257	4.42857	14.1895	8.57025	2.83396	9.1407	5.96277	12.6209	10.714	5.71062	9.20509	0.316769	0	3.83983	7.09858	3.48167	0.708482	0	0	3.92774	2.39412	3.99801	10.8083	2.09903	0	4.60803	3.13058	3.63189	0	1.06241	0	2.08128	0	4.24803	0.871821	5.97447	2.74702	4.00587	1.08554	0.864703	2.70746	1.83241	0	0	0	4.16922	0	7.94158	0	11.1829	8.52278	7.32687	7.09233	0	7.76357	14.1817	9.12304	13.1027	0	2.25146	1.14991	5.53427	0	6.02509	4.65137	1.08161	2.71744	6.01964	6.05844	15.5301	0.15919	3.45596	1.20564	3.29163	0	1.6009	5.48526	3.21686	0.748981	4.41756	7.86405	0.651415	1.89094	5.99197	12.6111	10.5663
Rte4cG036258.8	6.99572	13.8132	1.96115	3.33248	7.61396	7.79211	3.6459	2.46279	33.2211	21.997	24.5887	8.86757	2.94769	8.74277	18.0057	9.24058	19.1908	13.2644	12.2166	9.09936	16.496	8.84556	9.62147	6.41571	2.86232	6.2786	2.60839	1.49638	0	1.10693	4.10999	2.38054	5.3213	3.50867	3.17328	2.79	2.01166	2.21361	1.06248	2.57476	0.744053	0	0	1.24391	1.76848	10.9294	8.08866	7.03825	5.35529	9.01482	2.15385	5.66633	3.81987	0	2.47634	0	2.78741	1.95874	1.6497	0	0	0	0	2.01491	0	0	0.275288	0	0	0	0	1.97623	6.21213	7.75384	6.12097	7.10498	13.8254	3.62437	8.4084	3.88206	2.53348	19.3731	31.6828	20.5968	23.7675	8.95195	2.94651	9.05963	17.1891	8.95944	14.0512	19.0889	12.9204	9.5174	16.0148	9.04234	0	2.4326	1.63191	10.9623	8.0089	6.96341	5.28189	8.72545	5.34705	6.74347	3.81702	0	2.47633	2.78772	1.95825	1.64902	0	0	0	0	2.01681	0	0	0.275599	0	1.09624	9.45903	5.72143	6.21668	2.83588	7.26655	8.74751	5.02453	1.4851	1.49624	0.246075	0	1.03102	1.62884	5.71022	3.56921	2.81917	2.58005	1.9298	0.760438	0.9593	2.17436	1.05535	2.54036	0.744456	0	0	1.97519	4.06863
Rte1aG003849.1	9.03929	9.00594	0	10.3846	3.64115	3.23651	5.70304	4.9007	8.58901	6.90069	8.02222	5.95395	2.45341	3.50931	2.42485	8.11583	16.3084	8.57389	11.5329	8.00894	0	16.6848	9.68987	0	6.01846	15.9078	6.47666	0	9.58857	6.2231	7.55614	3.04526	8.37317	5.11001	3.10499	0	4.18592	5.14078	4.56109	12.0705	0	0	0	0	11.5443	4.55506	7.81071	12.6063	0	10.6563	0	12.7224	0	9.15906	0	2.78462	0	4.10467	0.407594	3.56731	2.30498	2.12912	1.14533	3.15589	2.41936	3.9196	0.557007	2.507	5.08513	1.56605	2.61739	4.31462	5.29934	8.28894	5.64285	8.82417	9.04272	9.69612	2.91439	5.95357	4.71559	6.8074	8.77845	7.08801	8.30255	5.90103	2.44925	3.42584	3.24069	9.06984	11.3003	16.3141	8.57412	8.32979	7.33944	16.4358	0.499987	2.28155	11.7214	9.51908	8.15813	13.1658	1.52882	10.4981	11.9204	6.2346	0	9.15777	0	0	4.11029	0.41579	3.56847	2.30514	2.13351	1.14622	3.16222	0	2.41593	0.55205	1.55828	0	9.07564	4.87053	0	6.17988	15.9024	12.0566	17.192	8.75662	0	7.94859	4.23745	6.355	0	8.08665	4.83625	6.12234	0	1.89312	11.9688	0	5.19254	5.56241	11.6226	0	0	2.62081	4.31304	2.76388
Rte2bG013290.1	10.444	16.8179	11.8315	0	2.90814	1.99884	3.27381	6.88937	19.5357	13.8987	24.5495	3.6775	19.3503	1.68529	1.84248	3.15665	0	0	1.921	2.76311	0	0.987894	0	1.16453	0	0	4.31337	17.6131	5.79424	0	0.945688	0.670589	0	0	2.40954	35.0137	11.3032	3.31873	2.72826	5.95145	3.28998	7.74268	3.25963	79.558	3.69074	0.616121	2.51328	0	4.6082	1.52886	0	0.68235	11.8062	0	32.1772	13.157	46.0262	49.6218	16.8374	49.8653	47.6163	61.4526	14.0148	21.2131	57.689	59.2438	75.5097	89.7901	61.5067	72.2118	23.3006	15.6418	58.0554	4.89813	39.462	11.5402	18.3482	1.17568	1.88823	3.43935	7.99353	7.97317	18.9127	13.9427	28.881	3.56334	19.3301	2.32686	2.34938	4.88339	1.8002	0	0	3.32229	0	0	3.25094	71.8889	3.33892	0.654926	2.65072	0.821705	4.57443	1.47855	0.931748	0	11.8122	0	32.2144	46.0514	49.7096	16.8443	49.8829	47.6955	61.3941	14.0561	21.132	61.2286	57.5783	75.5023	72.2158	19.5395	0	1.32448	1.19886	0	0	10.122	4.13122	1.4594	17.6251	1.62407	11.468	0	1.63363	0	0	2.12948	47.3525	12.6404	4.34831	8.67995	3.52468	0	5.22499	4.91254	0	23.3552	15.641	63.592
MSTRG.6679.1	6.1712	3.61824	2.92779	0	0	5.86135	4.14482	4.00137	7.86823	0	0	2.14924	1.51743	3.53808	0	3.61763	0.990603	7.17	4.17754	2.14441	7.65582	3.34729	2.04248	1.18566	2.17519	0	5.12502	3.96696	15.3453	13.2611	7.2774	5.40672	3.085	4.48111	8.24473	0	7.74329	14.0625	9.4011	10.5253	4.94487	3.76796	3.73548	0	5.83153	3.47664	6.05269	3.51258	2.7068	0	4.56736	5.09183	0	6.30775	1.72004	0.99763	2.11875	7.21366	7.00115	6.46955	6.20691	6.84478	5.72228	2.79352	7.27595	9.83498	8.3391	4.81538	12.606	13.8469	8.62657	8.042	5.52128	2.25655	1.48065	6.17268	3.56478	0	5.72149	4.22335	3.76476	3.19876	7.83533	0	0	2.14245	1.53235	3.9076	0	3.27936	8.2262	0	7.04878	2.06676	7.75634	3.58128	3.53468	5.4639	6.08099	3.86729	6.31083	3.4693	2.52512	0	5.06538	5.77046	0	6.30945	1.7197	2.11741	7.22669	7.01497	6.45878	6.2073	6.83166	5.72935	2.79138	3.01034	7.2696	8.36577	13.8548	6.28117	2.36177	6.18563	1.27908	1.93218	0	0	7.17729	11.9069	3.97845	12.3007	11.7303	11.4865	1.27016	3.41402	4.31404	6.74795	0.671141	7.04996	7.93085	4.46302	14.2231	9.70046	10.2965	4.45027	3.80989	8.62572	8.04335	3.69808
MSTRG.60496.5	6.98508	6.67903	3.85849	1.66726	7.03223	6.70871	5.70899	8.23233	2.71853	5.28573	4.97787	9.22193	3.22213	8.95028	4.98017	7.39913	17.36	14.5544	20.6113	14.3767	13.2586	15.2314	16.3336	8.80268	12.384	8.90398	5.04065	6.01439	0.475016	0	4.68811	4.07578	6.50529	6.94876	3.4021	5.14735	3.38078	2.01284	3.24142	4.25602	2.64946	2.38034	2.49227	4.58833	2.75995	8.39755	6.15749	19.5069	12.1456	9.99407	18.7286	11.7614	4.76839	2.11626	5.88513	1.59941	1.05485	3.17295	4.38052	0.734063	0.357629	0.371446	1.69847	4.00058	1.15238	1.02016	1.13399	0	1.41873	2.26521	5.07987	9.10373	4.08327	8.19192	2.79803	6.82174	6.39794	1.61373	6.22984	5.74611	8.26448	4.02609	2.43848	5.07775	4.72253	9.39446	3.22121	8.22169	4.70567	7.35902	7.09009	17.0789	14.4955	14.1362	12.2782	15.5902	2.37693	5.35486	2.75012	9.21131	5.94869	19.3616	11.8829	9.71354	11.4615	10.1685	4.77287	2.11603	5.88156	1.05637	3.17371	4.37992	0.73377	0.357347	0.371494	1.70012	4.00324	1.23181	1.15323	1.13449	2.26464	3.21728	15.9239	11.2137	8.14563	12.0954	8.87033	14.6694	8.66269	0.859332	6.01113	0.207653	0	0	2.87235	6.80031	7.17657	3.34536	6.83636	3.40984	3.89124	2.71875	2.0705	3.19945	4.17568	2.53986	2.34291	5.08185	9.10427	4.28304
MSTRG.16808.4	23.8216	22.5475	5.85844	22.8959	56.0391	32.9397	41.3022	31.8145	10.2547	21.7498	14.5115	23.4209	13.1369	35.0418	32.5071	26.2318	5.42382	16.2928	9.51999	13.1906	11.0042	9.00503	13.7804	33.5686	30.8525	3.26139	2.86661	9.68506	0.784791	1.74867	19.3617	13.9035	38.8663	22.7994	24.6379	22.0684	18.3987	12.7697	14.8228	9.65097	10.6163	11.6049	18.7567	26.892	20.2266	0	21.9126	10.3755	11.9487	20.715	8.78964	20.5891	5.42693	5.87788	9.57154	6.38744	24.5751	19.9682	8.10134	2.44627	1.53921	1.10225	0.282588	7.89375	1.73005	0	0	0	0.324299	0.4765	16.739	9.79465	25.4975	1.07075	17.888	20.5993	23.3897	23.4008	32.1897	41.481	32.3528	18.0549	10.8856	19.2018	13.0659	20.6894	13.1412	26.5528	34.6965	21.8145	27.2333	4.30549	16.4753	12.8495	7.44163	8.7027	18.4662	24.5258	20.606	0	21.616	10.9316	11.3915	18.9191	20.6638	14.7116	5.47381	5.87916	9.57777	24.5905	20.0194	8.11061	2.44614	1.53929	1.09996	0.283863	7.89269	0.548456	1.72583	0	0.476265	4.24457	12.454	21.6342	33.2399	26.5723	3.86337	6.42403	2.20533	0.244776	9.69094	1.22887	1.62755	1.78122	14.3341	38.3216	21.7241	22.7918	20.7209	18.5789	7.38085	2.71859	11.3571	15.0771	7.2072	8.7105	11.3052	16.7461	9.79588	23.6133
Rte9aG070851.1	0	0	2.75887	0	0	0	0	0	0	0	0	0	0	0	0	0	0	0	0	0	0	0	0	3.01227	0	0	0	2.0724	26.1764	15.328	0.674499	1.98637	1.4773	0	0	0	0	0	0	0	0	0	0	0	0	0	0	0	0	0	0	0	0	8.33325	0	0	0	0	0	146.785	139.099	33.8391	0	10.658	129.04	60.2723	95.9316	124.945	41.6009	17.3804	0	0	0	0	0	0	0	0	0	0	0	0	0	0	0	0	0	0	0	0	1.93869	0	0	0	0	0	0	0	0	0	0	0	0	0	0	0	0	8.3613	0	0	0	0	146.995	139.062	33.8358	0	10.6652	279.312	128.984	95.9014	17.3631	0	0	0	2.64272	0	0	0	0	23.1427	2.07054	21.7128	75.7196	13.469	0	1.4108	0	0	0	0	0	0	0	0	0	0	0	0	0	0
MSTRG.25994.1	92.3038	88.844	81.0056	100.523	146.754	168.101	167.347	106.692	38.8278	71.6799	83.5279	134.535	86.4966	135.319	143.711	129.751	152.887	191.492	174.088	238.685	248.178	166.056	248.359	261.379	228.774	79.9864	48.5917	142.13	17.9735	19.4043	103.773	171.077	153.404	128.686	66.0132	79.2276	65.9984	50.3631	46.747	51.4145	95.7018	69.651	77.6849	83.4896	56.9791	184.303	222.6	143.218	153.223	214.849	163.79	231.64	97.625	146.658	97.1049	96.9077	48.7599	60.4145	87.0262	18.8858	11.2071	18.632	17.3603	79.1985	27.2607	14.1611	23.6708	21.7298	18.6759	22.891	95.534	78.6814	74.6291	74.3708	42.1129	90.8453	86.6084	100.745	165.68	167.557	106.006	59.791	38.7976	71.1622	81.0049	135.499	86.6678	134.93	138.968	127.023	176.049	150.855	190.264	239.253	252.233	167.648	78.8584	70.3862	57.1566	182.346	218.466	139.809	151.166	214.473	228.834	274.642	97.5271	146.479	97.1022	48.6973	60.3821	87.0448	18.9083	11.2063	18.5832	17.3667	79.2263	18.4336	27.2764	23.6833	22.9123	66.898	254.848	226.271	260.466	232.107	79.2052	101.112	76.0452	12.0382	142.176	12.2454	14.3794	18.6586	162.604	151.161	126.831	68.2919	91.1189	65.8796	37.9945	51.9497	50.4116	46.3508	51.9307	97.826	69.617	95.5679	78.6656	72.3506
Rte10aG076841.1	6.78728	6.65575	1.13367	10.7272	9.32607	7.94885	12.2082	3.39204	7.6973	7.40709	7.06845	8.76493	1.16706	11.7737	8.56664	7.56486	7.81768	7.77169	7.60007	6.69182	8.6378	10.6469	10.9515	15.106	12.8108	7.24953	9.20427	0	1.19913	1.18499	8.5208	10.0251	12.1149	10.908	7.82817	5.10847	10.8847	7.07488	7.3477	5.25204	4.42148	8.3689	8.65463	0	5.65528	12.4025	16.1434	6.07585	10.5838	15.1152	8.5363	13.5995	4.48218	8.62389	4.18093	0	2.75014	3.43682	0	0	1.75026	2.12495	2.27866	3.25367	1.81727	2.67974	0	1.76831	1.56726	1.24841	4.68216	0	0	11.3934	6.93005	6.32723	6.77652	11.31	7.91402	11.7713	3.05253	8.62428	6.83314	6.82102	7.3422	8.97547	1.16736	11.9015	8.51684	7.33703	13.2831	7.89425	7.9197	6.5696	7.38195	10.3926	8.7948	0	5.62189	12.4318	16.0176	5.84682	10.4003	14.8815	14.0148	15.3723	4.47874	8.62225	4.18195	2.74984	3.4376	0	0	1.75036	2.12359	2.27915	3.25163	0	1.81722	0	1.24775	1.96378	10.7933	11.9502	14.1617	12.2585	7.12099	5.32078	6.72685	2.75605	0	3.07629	1.40749	1.40902	8.76241	11.838	10.2712	7.61098	1.49992	10.5057	7.93161	11.3556	7.27842	7.3534	5.13364	4.31806	8.23377	4.68016	0	0
Rte2aG011828.1	42.944	38.7985	5.7508	32.3752	38.7467	40.9989	46.8268	32.4582	19.5183	29.7534	22.4064	31.3823	3.18812	36.9021	35.8851	32.0704	41.5771	56.0918	33.46	51.7367	43.4591	34.1405	34.4138	49.5682	45.1921	13.8928	8.52671	8.04042	8.24117	5.59213	46.2912	26.5763	38.1945	38.2979	44.8777	11.0076	19.7598	44.0822	44.0297	39.685	49.3907	29.9688	47.5252	2.12857	32.5957	43.7304	43.8811	26.1879	26.312	52.8581	17.7238	44.6931	6.20541	18.3862	7.34283	3.26504	5.45369	5.95158	3.99012	4.42653	9.29563	2.92857	9.52499	5.34641	4.6571	8.28613	6.62362	2.50492	8.09336	6.06619	1.85315	2.34711	6.87261	10.2369	26.5573	40.7749	37.9927	32.9685	41.8272	45.3836	30.932	30.5663	18.8295	28.0932	22.08	30.7076	3.20185	34.9783	34.9906	31.1036	56.567	42.0867	55.4296	49.0904	42.1392	33.1211	44.8469	5.23049	33.0582	42.5904	43.4678	24.62	25.9429	52.0388	44.5703	40.4681	6.19968	18.3978	7.33568	5.45211	5.951	3.99063	4.43283	9.28427	2.93161	9.52392	5.35414	1.04525	4.65666	6.62503	6.06541	11.87	34.3832	49.7831	46.9932	43.7531	13.4903	7.37757	10.0557	6.8846	8.04136	7.59179	6.72225	5.62189	28.6175	37.2282	37.6889	39.1214	12.8767	19.4283	33.173	26.7617	43.8693	42.1086	37.798	46.182	29.329	1.85176	2.34706	7.13496
Rte10cG080306.1	5.50721	2.87897	2.46346	1.0703	4.12223	4.7178	5.50535	3.77245	3.26619	3.63504	2.12266	3.17052	8.20758	1.99244	4.6323	1.82124	2.96655	1.85724	2.99904	5.6557	3.83456	2.20101	1.92628	6.27078	4.6787	4.61001	3.08322	6.44036	2.51209	3.63262	7.76655	8.12826	7.92865	5.98886	6.40748	5.29646	3.20035	16.083	31.3514	5.12317	3.65753	3.93852	5.79224	7.76734	5.54418	2.44226	5.27658	2.27719	2.88415	4.14342	1.39999	3.28829	1.66268	4.92663	5.59249	4.76449	3.94706	4.22967	3.89429	5.10216	3.65974	4.51706	4.09255	4.61517	3.46926	1.92469	6.29679	4.27622	4.72845	6.32804	5.3571	4.35413	0	3.56072	0	5.50798	2.96332	0.792543	4.68756	5.46261	3.96561	4.56273	3.29418	3.55521	2.05722	3.08606	8.20659	2.64241	4.54884	1.8593	6.33618	2.86777	1.9918	5.71919	2.61864	2.34787	5.75852	5.82234	5.51122	2.00788	5.12446	2.51212	2.79048	4.14819	3.75173	3.77423	1.66266	4.92387	5.59154	3.94371	4.2281	3.89601	5.10406	3.65776	4.51575	4.09334	4.6139	6.4691	3.47093	6.30053	6.33078	6.73675	1.82466	4.50914	6.64647	4.47011	4.37849	3.92211	3.31523	3.83766	6.43744	3.40911	3.76815	3.75135	8.51226	8.04145	5.99461	6.22097	4.66295	3.2101	22.6489	37.8351	16.1745	31.562	5.11113	3.85246	3.85875	5.35641	4.35324	6.92267
MSTRG.23638.6	2.96571	5.08484	5.35085	0	3.75252	5.4228	7.46616	6.90846	3.01363	4.81753	1.85799	3.34234	3.99555	0	4.35543	2.74242	0	3.77149	0	6.4486	10.2229	4.09939	7.12205	10.8103	10.5405	1.34261	3.68739	15.6394	5.25248	4.71695	5.3042	11.8652	5.96365	6.74143	8.82726	7.7661	7.7805	9.06594	9.02224	4.9798	10.3575	8.46991	8.32957	10.1052	5.8433	6.2938	5.16895	7.93058	8.13464	5.23703	8.61124	3.44941	12.2034	4.52433	11.3848	6.25391	5.9624	4.84353	11.7755	8.52777	5.30719	5.88879	5.88621	6.77604	8.37115	7.92639	8.00845	6.22695	7.40562	7.4981	3.36334	8.2486	8.52776	1.80921	0	3.001	5.21739	2.79926	5.55793	7.92202	7.32306	1.8714	3.12196	4.52066	1.56929	3.27785	3.99966	0	3.91831	2.73544	4.76373	0	3.90109	6.56438	10.2395	4.0365	8.4431	3.83585	5.50438	5.72373	5.06945	7.67337	7.78877	5.69133	4.00021	6.63818	12.2108	4.53427	11.3968	5.96276	4.84727	11.7803	8.52985	5.31454	5.89037	5.88861	6.78149	7.76578	8.36694	8.0057	7.49381	10.2088	7.76783	4.91458	9.78539	11.0636	3.4798	5.13681	1.18857	0	15.648	5.88345	3.14638	2.5591	8.96051	5.71163	6.87591	9.27266	7.80718	7.11471	2.82956	9.92945	9.55977	9.0089	4.15662	10.5444	8.18137	3.36197	8.23865	9.65572
MSTRG.30926.9	3.56661	4.91509	1.03466	0	5.96828	0	3.2235	2.61875	6.51717	4.98127	0	0.425116	1.62189	1.75679	4.45809	2.81902	2.61363	2.73856	0.663271	3.04253	3.95599	2.66224	3.22046	6.87674	9.07921	9.08654	3.2585	0	3.38552	3.78567	4.4637	10.2499	2.99245	2.34601	8.35854	2.33469	12.1119	6.67067	7.5196	9.13313	9.39504	10.0432	7.76543	2.53588	7.9886	9.81954	5.85479	3.22581	2.3298	5.13217	8.32036	7.61587	0.853208	12.623	6.86879	0	12.0656	5.74904	4.01779	5.12162	5.75578	0.377362	1.74451	4.16754	7.09856	10.3192	6.20872	12.998	5.15268	4.24815	7.79173	14.1141	3.33169	9.70506	2.10004	3.85096	4.575	1.54295	0	3.36079	2.35151	2.13148	6.5233	5.13969	0	0.360455	1.62161	1.63655	5.55516	2.80414	4.42112	2.87112	2.66407	2.92107	2.8837	2.58394	7.17607	3.44714	7.86033	9.65341	5.6139	2.7979	2.50574	5.37167	7.5927	8.06323	0.85359	12.6093	6.8651	12.0593	5.74507	4.01217	5.12713	5.74559	0.367945	1.73945	4.1342	6.2014	7.101	6.20908	4.24331	0	2.96771	3.05784	6.71162	9.12573	9.29417	2.42266	5.29342	6.24231	0	6.34109	4.62171	3.72344	7.63063	2.35042	2.25422	8.15325	0	11.0874	11.3108	7.37512	6.80603	7.41163	8.56391	9.20754	8.73725	7.77672	14.1076	2.16931
MSTRG.1875.19	15.9975	8.21823	1.60854	17.0112	18.5278	23.0487	7.57912	25.7761	1.61533	3.74956	5.51425	19.4222	4.39584	12.9482	26.3534	19.7723	18.9023	12.5034	20.4957	1.75674	4.61689	11.9558	10.2284	0	3.04851	11.3502	1.3817	1.06861	0	0.321688	1.51013	0.282625	5.1461	2.61582	0.596371	1.68562	0	0.324428	0.097787	2.74478	0.604574	0.656112	0.809217	7.30547	2.69245	5.45339	3.72197	13.1356	3.5123	4.98384	5.14477	7.28533	1.87465	0.793096	4.44824	2.11514	5.24976	9.54116	4.83587	0.22634	0	0	0.975796	6.63487	0.685246	0.379826	1.28537	0	0.799737	2.68212	5.51205	2.19712	10.1331	1.1229	5.92211	16.2984	8.19883	16.9561	22.9885	7.30766	25.5377	2.17168	1.52063	3.80643	5.46008	18.8879	4.39658	13.486	26.2403	19.5012	6.67812	18.7375	12.6479	1.60804	4.98989	11.5648	1.0463	6.27423	2.70205	5.31884	3.72507	12.6843	3.37333	4.78189	7.08542	4.54009	1.87539	0.793487	4.4542	5.24353	9.53676	4.83719	0.226338	0	0	0.975737	6.62547	0	0.684746	1.28573	2.67964	2.70613	9.93527	2.0575	0	2.89375	11.1313	10.6648	3.36395	0	1.06894	0.164388	0	0.338225	0.186537	5.09166	2.59975	0.67175	3.55899	0	1.2294	0	0.318289	0.098839	2.61434	0.332035	0.651437	5.50823	2.19105	11.0301
MSTRG.74992.1	64.7519	33.717	3.54206	18.8917	42.9453	48.7157	42.3122	61.0081	28.8846	72.0382	50.4326	70.8508	5.56138	51.6638	57.9253	73.7843	101.517	111.328	153.592	20.9629	49.6493	371.558	94.8505	11.9279	64.3407	112.256	14.1392	0	8.38921	6.6486	58.72	9.17945	68.5096	59.8574	4.20406	3.24182	2.31425	12.7282	6.30397	17.8166	0	3.92261	1.65027	0	13.0081	84.5809	65.9173	199.477	20.2429	67.0858	70.3999	75.2936	0	16.8646	4.89103	0	1.60946	2.30913	0	0	1.04946	0.988074	0.946951	6.48018	1.54958	3.19836	2.46023	3.21014	2.92331	1.65833	3.90686	2.95857	0	35.9694	16.999	60.6163	31.1437	17.1165	47.0054	36.4675	58.999	58.4192	29.2493	71.5549	47.4261	70.4473	5.55791	52.9961	53.3811	67.9559	45.2231	94.2218	103.355	20.753	46.6543	349.29	1.5039	0	10.9153	76.9784	64.4641	181.221	18.6328	61.5876	66.1704	62.646	0	16.857	4.89367	1.60907	2.30789	0	0	1.04767	0.989134	0.947384	6.48405	0.675915	1.54992	2.46138	1.65761	0.298138	91.7807	45.1518	12.1289	62.2462	104.901	149.465	83.9091	15.26	0	11.2941	1.02668	5.07663	3.72914	63.4721	53.759	4.10733	0.951634	2.0905	11.498	2.43234	12.5655	7.73744	19.2028	0.160401	3.71582	3.90349	2.96077	1.74324
MSTRG.27848.1	5.18494	10.432	3.13819	18.7398	5.49565	11.8958	8.0826	8.10863	5.01119	11.9766	10.2425	9.09336	1.46119	9.49562	8.28175	12.663	26.1494	8.63499	9.61838	5.87659	13.0355	7.78948	15.8268	2.93475	14.5211	4.34859	3.98703	1.67543	0	0	2.99299	2.28394	4.6358	2.8262	0.924165	2.97975	1.40018	3.97827	5.48152	3.23273	2.84163	1.70183	3.50589	0.725312	2.18463	7.29544	5.8053	13.6059	7.81865	7.61294	7.00432	4.80953	2.67161	1.16736	3.28264	2.56312	0.815615	4.00159	2.20382	0	0	2.56445	1.21942	3.79091	0.100427	0	0.524973	0.600134	0	0	5.89704	3.46879	1.46766	7.01786	2.66284	5.03897	10.886	19.8363	11.5277	8.08903	8.00394	7.51094	5.64754	11.6253	10.1748	9.86231	1.45823	9.89226	8.78079	12.9587	6.72594	26.8094	8.41919	6.81983	14.4216	7.81334	3.56901	3.89645	1.99174	6.67984	5.72985	14.3562	7.63543	7.14783	5.24755	9.17256	2.67025	1.16668	3.28331	0.816648	4.00073	2.20483	0	0	2.56546	1.21756	3.79339	0	0.100502	0.524709	0	2.5516	14.9343	9.57366	2.74784	14.8213	4.19124	12.5322	5.30943	0	1.67529	0	0	0.070346	1.10696	4.44724	3.3774	1.27949	3.32804	1.4039	4.02692	2.57897	3.98594	5.46058	3.37032	3.25559	1.59879	5.89163	3.46606	1.37678
MSTRG.83073.1	4.77126	6.07853	9.19765	4.17193	3.1748	4.11831	3.19537	4.31125	6.33905	6.36531	7.76888	6.24043	13.6894	5.73662	3.57922	7.94618	8.87151	7.4262	6.61698	7.68916	7.99539	8.89624	6.24286	4.11539	6.11717	8.64116	11.1246	10.8533	5.29796	5.855	4.23586	4.10596	3.05789	3.55876	5.79589	9.58151	8.66646	6.70409	6.51378	6.13801	3.62891	6.00819	5.29474	6.86547	7.58514	7.44861	3.43928	7.70478	9.21726	3.75626	11.2384	4.67686	7.72561	5.2353	9.9064	10.8923	6.87061	10.0341	10.6927	4.76564	5.55127	5.70533	5.69313	6.69184	5.75444	4.226	7.69191	5.99234	5.78702	6.15627	9.60322	12.9596	8.93817	12.4819	5.61524	4.56639	6.091	4.4915	3.94136	3.02938	3.97423	5.19849	6.4657	6.0783	7.94677	6.1187	13.688	6.16963	3.50068	7.58362	4.47038	9.00489	7.36122	7.44592	8.49503	8.85725	5.25841	8.89725	7.43696	7.37753	3.36481	7.55841	8.74776	3.58755	4.77702	6.16394	7.72379	5.23467	9.89973	6.87468	10.0367	10.6922	4.76215	5.54905	5.70325	5.69607	6.69092	3.94048	5.7547	7.689	6.15601	12.9522	5.98796	3.49295	3.89657	5.97604	8.63428	9.81122	11.3714	4.72042	10.861	4.56672	3.4331	5.9214	5.43867	3.29013	3.29243	5.79311	11.415	8.18835	5.85344	7.3879	6.55586	6.47122	6.17644	3.71581	5.94674	9.60576	12.9405	11.6898
Rte10aG078011.1	3.14702	2.93636	12.7905	5.65625	0	1.14253	2.48043	2.94015	4.0604	2.84417	2.51121	3.12537	3.85274	3.79048	0.730191	4.58196	2.57101	3.29604	4.53715	3.45825	6.0604	4.86681	6.30598	8.7992	0.926232	3.12898	9.71317	2.95253	4.83797	3.56115	2.5455	4.62549	2.14637	3.9784	4.93957	13.224	8.15178	6.13129	5.39613	3.78343	8.62128	10.2725	7.6734	15.0943	7.74859	8.25174	2.89424	5.97969	8.50142	1.57048	8.905	4.56837	2.84746	1.53714	16.3181	6.90695	13.76	7.1392	4.86869	6.45124	7.31902	13.9424	7.48242	6.05028	8.26635	5.65094	9.93088	7.80682	9.1506	9.48076	6.78442	12.4714	5.98003	9.49238	2.87571	2.61693	3.00985	4.82972	0.722328	2.48644	2.89512	2.92151	4.03309	2.91249	2.58136	2.60248	3.84394	2.34494	0.440216	4.35553	4.50634	2.26124	3.46151	4.53447	6.40242	4.68075	7.87758	11.5764	8.00598	8.77891	2.57374	6.04826	8.62804	1.53432	4.63137	6.75607	2.85348	1.53579	16.334	13.7614	7.1268	4.86974	6.45862	7.33232	13.9551	7.48689	6.05247	6.61611	8.26323	9.92924	9.48688	12.6725	6.11225	5.10897	9.02669	0	2.79088	3.57875	4.0875	1.43117	2.95394	1.63004	1.30149	3.25781	4.10469	2.31649	4.33303	4.16524	8.60466	7.41168	2.31077	9.30226	6.51874	5.00479	3.50877	8.14743	9.97795	6.78897	12.4816	3.97827
Rte3aG020010.1	49.9685	89.6185	484.918	90.0675	121.426	121.324	69.2178	478.996	99.1417	69.2019	105.568	252.782	362.849	184.22	356.478	337.431	85.9186	114.164	141.195	69.5856	60.8833	139.062	75.1987	136.831	130.432	39.5268	84.5912	458.74	117.216	46.5098	100.303	83.2199	84.8039	104.32	943.979	703.39	729.279	334.196	564.785	2482.29	1808.05	5012.32	2776.74	505.086	3627.2	239.883	94.0679	297.828	520.814	79.6045	206.656	138.815	390.237	213.444	599.616	204.565	332.299	219.248	411.714	484.191	307.847	65.1215	991.602	303.201	240.283	291.973	280.077	466.853	178.533	139.936	333.191	526.123	340.868	80.1449	598.52	52.8794	91.657	94.4071	120.829	74.8707	490.289	67.8665	100.576	70.3116	106.977	255.374	364.073	185.882	365.583	341.934	108.573	89.537	117.196	68.0105	48.8209	140.95	2840.75	487.506	3721.98	250.801	89.0412	305.554	526.158	81.9671	141.599	109.889	388.891	212.85	598.899	332.533	219.146	411.244	483.816	308.359	65.1847	990.598	303.214	324.954	239.866	280.384	140.118	449.284	74.4637	107.122	130.899	137.591	37.6042	16.1887	67.0287	229.092	458.416	47.0003	39.051	46.2852	88.1831	88.5034	106.841	970.627	687.269	768.078	582.815	422.622	339.324	568.995	2510.85	1821.12	5167.97	332.389	526.576	343.313
Rte2aG013085.1	0	0	0	0	27.0178	0	0	0	16.7193	0	0	0	0	0	0	0	0	0	0	27.0028	7.34427	0	20.6738	0	37.283	0	0	21.9932	0	0	0	4.04783	0	0	0	16.1227	0	0	0	0	19.4509	0	0	9.05475	0	0	0	24.722	18.7868	45.3196	0	0	14.8091	0	14.9656	10.8304	0	0	0	0	0	0	0	0	17.2694	0	15.8898	0	0	13.2261	0	0	9.72306	0	0	0	0	0	0	13.581	0	0	16.1495	0	0	0	0	0	0	0	0	0	0	25.741	8.25339	0	0	0	0	0	0	24.1814	17.9395	44.222	0	0	14.82	0	14.9583	0	0	0	0	0	0	0	0	0	17.2583	15.8923	13.2293	0	12.637	40.0014	0	36.5896	0	0	0	5.29027	21.9754	0	0	0	19.3803	0	0	0	0	0	0	0	0	0	0	18.1137	0	0	0	0
MSTRG.22023.8	0	0	11.1569	0	4.35363	3.46796	7.72507	6.60473	7.34372	0	7.04778	0	7.80466	4.18587	3.68793	0	9.20548	4.52773	4.81291	10.27	0	4.9501	7.34338	1.16394	4.83444	0	6.57804	5.31332	0	0	0	0	0	1.17967	0	31.1451	0	0	0	3.51409	10.7281	4.51462	8.3208	21.656	0	2.1699	4.77827	3.81697	13.1049	0	13.8989	5.41357	0	0	0	0	20.3444	7.77347	0	9.63209	0	8.22841	6.30173	8.28496	10.6475	6.65074	0	3.54392	0	0	13.6325	23.0529	13.423	7.01665	5.33047	0	2.04442	0	0	7.40624	8.26509	7.73528	8.60849	0	6.6596	0	7.77163	4.17456	3.19406	3.27078	5.76356	9.43071	4.81947	10.6954	0	6.28379	7.7081	6.71778	0	4.87385	4.56104	3.52906	12.2307	0	5.34665	0	0	0	0	20.3718	7.75061	0	9.63329	0	8.21969	6.30436	8.19523	7.39766	10.6175	0	0	5.72477	6.27263	6.81602	0	5.15001	0	3.08774	7.96808	5.4156	5.33165	0	11.0293	0	0	0	0.801642	0	25.9174	0	6.84298	4.21024	0	0	3.46534	10.9537	0	13.6055	23.0713	0
Rte3bG023216.1	86.0436	61.4623	21.2621	93.9313	106.31	91.5774	77.0037	65.9811	28.6285	63.6835	42.5409	95.4445	11.6412	113.05	104.734	95.4644	86.853	111.844	66.0012	101.282	125.639	102.002	91.3786	48.0037	96.0529	2.06809	1.35351	23.6248	53.3566	52.7853	62.4446	35.5473	65.4638	43.6075	47.2315	13.1025	18.7457	36.1964	29.7369	52.0572	60.6629	42.674	51.5082	7.24041	30.5287	116.358	68.3376	38.1512	36.7564	98.7951	24.7962	80.0079	8.22832	48.4385	11.5276	6.85851	6.3732	5.0851	7.91129	25.4515	42.6292	10.6634	51.1373	14.2655	46.2021	28.1986	46.9309	21.3152	34.9379	42.6862	14.2419	16.3353	8.36353	1.33899	28.4551	86.7485	60.5815	95.1106	91.3901	75.7849	64.7398	68.7144	28.6131	63.9655	42.3926	96.6366	11.6376	115.753	107.366	96.3073	107.571	87.5416	112.002	101.443	131.906	102.397	52.6644	8.22958	30.3556	115.908	68.0093	38.4657	36.4319	98.624	79.9992	72.0178	8.22976	48.4433	11.5286	6.36804	5.08674	7.91353	25.45	42.6556	10.6605	51.1795	14.2621	22.3489	46.2134	46.9531	42.6819	21.3494	90.9246	86.3763	49.8326	95.1313	3.24263	0.530453	0.567192	48.2855	23.6424	36.1848	30.6713	52.0859	25.7436	65.7338	43.6658	47.1363	15.8805	18.5382	32.1308	21.8635	36.7648	29.4786	52.3608	59.8026	42.7716	14.2483	16.3412	9.66529
Rte4bG033469.1	4.88396	2.84133	2.76311	1.56943	0	1.99684	3.08148	0	6.41422	8.25088	6.35344	2.6354	4.71463	4.54987	3.88985	4.66676	0	10.1904	6.52948	5.06039	11.7304	3.80088	9.49204	6.49969	8.38306	4.44906	4.74659	2.17302	6.20449	2.74349	13.1599	5.97356	8.72157	8.59771	7.7849	0	3.42082	10.6419	7.69073	3.52076	3.69021	3.70069	3.1226	4.19587	4.03681	0	16.6201	4.80986	3.47757	18.5239	1.12726	12.3922	2.20384	3.03636	2.38927	0	3.99799	4.13875	2.42201	2.16619	4.05657	3.6312	4.24296	3.47714	2.48495	3.59076	3.15609	2.2509	2.16487	3.72037	7.38886	4.1914	3.59255	4.74408	4.34191	4.811	2.74764	1.54332	2.02085	2.85477	0	5.48277	6.85955	8.10757	5.86416	2.5822	4.71724	4.38163	3.4852	4.64457	14.3775	0	10.1828	5.05264	11.9792	3.74983	3.06163	3.96512	3.82005	0	16.8448	5.12529	3.33732	18.5919	12.4913	12.9166	2.20328	3.03005	2.38768	3.99583	4.14802	2.41816	2.16508	4.05023	3.63167	4.24388	3.48125	5.05201	2.48436	3.16129	3.72045	4.49751	9.2217	8.45321	6.58236	7.76334	4.5616	3.57851	5.21458	7.70867	2.17431	6.18299	5.46015	2.61358	5.46555	7.94677	8.03424	7.66281	0.414898	3.39194	8.15006	5.95578	10.7772	7.51881	3.26966	3.60827	3.50908	7.39938	4.19377	4.35388
MSTRG.52341.9	9.38433	10.7328	22.2473	7.24269	4.60655	3.07218	3.05964	19.0349	7.91415	6.51315	8.12203	10.0493	27.8347	4.77582	6.48233	14.783	19.6731	18.0914	23.1105	8.37828	9.44156	22.0716	12.1083	0.959514	7.0606	48.4993	35.2742	16.5602	3.62195	4.36	3.76142	1.21581	4.75962	4.22569	6.80974	4.70844	11.4411	6.93592	7.2503	6.88152	1.48613	7.81266	5.63415	19.8675	14.758	15.4551	5.33526	30.7151	12.4853	7.23119	25.7619	7.10236	13.4298	2.65158	14.1178	17.6352	30.4867	25.3102	17.8532	6.99531	8.5431	16.2079	8.98282	23.4375	7.04075	4.16651	10.805	3.14242	4.44583	11.3452	23.5084	21.1848	42.9707	33.9041	15.2373	9.51811	11.1877	8.37001	3.02829	3.47068	18.1523	7.22718	7.91202	6.48991	8.0302	10.2106	27.8299	4.76573	6.19379	14.5307	6.06674	19.9417	18.4011	8.0364	8.27853	21.1592	5.77391	19.4986	14.2461	15.54	5.37673	30.8953	12.4093	6.92282	7.39007	7.52664	13.4291	2.64988	14.1469	30.4881	25.3201	17.8656	6.99522	8.55771	16.2032	8.98124	23.4424	0	7.03314	10.8099	11.3406	22.7881	11.6695	3.03366	1.44458	6.93487	51.1406	65.1027	54.7499	5.20407	16.5401	5.54475	2.34902	4.2665	1.03618	4.97204	3.97735	7.17209	12.0345	11.836	11.7611	2.97293	6.42576	6.9731	6.26081	1.44163	7.76168	23.5132	21.1749	34.0362
Rte1aG001117.1	33.7794	27.3988	10.3293	29.1046	24.8562	27.385	39.1723	18.6226	35.6591	37.5319	29.279	27.534	17.1795	26.1368	22.5113	25.5094	34.263	38.6562	27.9543	43.3145	37.8757	31.7214	34.199	56.8458	44.6092	31.6697	41.5806	24.5914	77.4014	67.2644	59.4922	66.7263	44.0174	44.4288	78.9336	12.3624	48.5855	86.3934	84.3914	50.7482	76.4834	50.5414	58.9037	10.9037	50.0602	48.1151	51.8991	28.4063	36.5131	42.9055	23.5126	43.9271	15.416	72.68	15.6627	23.9451	18.5428	17.8965	17.8131	59.7547	48.9566	43.0031	37.938	26.208	54.0235	38.1327	49.7709	56.9032	39.7907	29.5984	14.8343	14.7473	10.8484	34.8712	27.2204	33.0392	27.4195	29.615	26.9473	39.19	18.9372	25.427	35.2913	37.0939	29.3887	27.0298	17.1848	25.8375	23.1547	24.1055	46.3252	33.9702	38.5198	43.018	36.1141	31.4775	58.0141	11.8804	49.3115	48.2655	51.1702	26.9814	35.2528	42.1633	44.1605	43.1119	15.3984	72.582	15.6592	18.5364	17.8916	17.8165	59.7128	48.9687	43.0146	37.9405	26.2145	48.3718	54.0384	49.8452	29.5722	15.7576	33.3464	50.3748	55.7431	42.6847	32.4423	29.8767	34.7437	67.2812	24.6092	72.2138	81.518	65.8393	79.8386	43.3732	43.6407	74.5086	14.7993	47.3849	69.8047	75.4133	85.9243	83.7486	49.8165	73.7575	50.7463	14.8078	14.7404	9.79003
Rte4aG029285.1	7.14257	4.49553	4.00183	6.16957	0	1.30878	8.19737	2.27831	5.29324	7.36684	4.45835	6.31094	4.5327	5.28573	5.80811	5.20565	5.45771	6.86384	4.68632	4.561	4.46948	5.30659	5.10714	3.61147	4.73203	2.37349	5.38848	6.07456	13.4493	11.4995	11.6542	3.99832	9.57786	8.06482	8.014	0	5.76096	13.0167	11.0105	10.333	7.50652	6.83471	10.4718	0	9.7745	6.04108	9.74685	5.48418	5.04278	7.24951	3.87727	5.1619	1.59463	13.0907	1.50298	2.03325	3.36509	4.3961	2.52585	6.77974	9.13498	8.6574	8.33852	4.56317	6.52401	8.54725	5.06503	5.36429	7.7424	2.00094	6.70352	4.50416	0	5.1267	7.20539	6.94786	4.42558	6.40846	1.42511	8.02299	2.26764	6.9529	5.21076	7.38295	4.50476	6.20403	4.53604	5.42	6.01347	5.29596	11.1245	5.36266	6.89377	4.56332	4.30953	4.70831	9.96451	3.77067	9.58398	5.88852	9.6314	5.44831	4.73172	7.3311	5.13298	5.72617	1.59301	13.0794	1.50151	3.36598	4.39835	2.5242	6.77771	9.13168	8.6572	8.34107	4.561	9.21517	6.52358	5.07155	1.99919	0	4.97202	9.00103	4.66526	4.62044	2.17749	3.78094	4.63028	12.1508	6.07387	11.293	9.43726	11.0149	3.81653	9.02629	7.53806	8.57221	3.52194	5.7422	10.6219	0	12.8838	10.8259	10.0688	6.52683	7.72416	6.70069	4.50298	0.713426
MSTRG.59997.11	1.06574	4.43423	9.00932	3.93916	2.64717	0	0	2.66754	4.52052	3.80113	5.30942	0	10.0052	2.04359	1.4441	0	3.19001	0	1.49944	6.62015	3.72459	3.32079	3.80079	5.38419	2.85318	9.94689	7.41968	7.03417	3.80372	3.73848	0	5.56131	2.28764	1.66794	6.07266	0	6.40877	5.27895	1.8868	0	6.36586	5.90191	6.87045	4.442	0	2.95971	0	3.18289	6.64912	0	7.31444	0	10.8346	3.19014	4.58216	9.33616	0	0	6.71998	2.28783	5.22404	0	0	0	8.3389	5.63994	6.35603	0	3.16397	0	0	6.50962	12.4351	0	7.45217	0.821077	4.38184	3.79763	0	0	2.48268	1.83553	4.14859	4.37611	5.64379	0	9.99325	1.96169	2.02068	0	3.39399	2.95156	0	6.39093	4.27497	3.14366	6.90419	0	0	2.2797	0	3.15862	4.07102	0	0	4.9942	10.8351	3.18752	4.58209	0	0	6.72297	2.29727	5.22169	0	0	0	0	8.33779	6.34994	0	10.4458	3.63671	3.43628	5.18067	3.52508	9.65197	0	0	0.387118	7.03114	1.16471	0	3.14011	6.31198	1.33753	1.4251	5.58769	0	6.08156	3.46338	6.08048	5.00874	2.02834	0	6.13851	5.45737	0	6.50378	11.0762
MSTRG.30201.3	0	2.97434	16.3895	4.24324	1.07138	0	1.54837	1.901	1.52492	7.68604	0.872286	0.896584	6.98209	0	1.93491	2.66749	0.290893	0.243387	0	2.82231	1.45527	0.565044	0	1.03521	4.20338	2.5354	0	10.098	0.48381	0	1.08251	0.418931	0.576218	0.225575	2.06078	5.47209	0	0.998952	0.150546	0	1.73184	0	0.368185	4.90237	1.17955	1.50744	1.21202	0	1.0991	1.50789	2.94144	0	5.74805	1.3711	10.8465	3.51847	8.09915	6.19656	12.5477	4.3885	4.79118	4.75919	7.51723	5.0119	3.37594	2.59654	5.23153	0	4.68526	4.95012	8.87648	5.4216	0	1.33401	2.10571	0	2.33006	4.12158	0	1.48873	1.85067	2.88045	1.64599	7.4826	0.899924	1.00864	6.98517	0	1.76939	2.76402	2.0155	0.289994	0.254132	2.76089	0	1.03441	0.36241	6.65078	1.16377	1.48994	1.23094	0	1.11202	1.43385	0	0.211434	5.75038	1.36874	10.8491	8.09475	6.19546	12.5403	4.39146	4.7863	4.76596	7.52306	4.94616	0	3.3819	5.237	4.95061	13.6809	0	0	0	3.87554	2.14541	1.67555	0	5.77391	10.0992	0.603648	0	0	1.07287	0.571204	0.230628	2.02164	3.64243	0	0	2.00571	1.05965	0.144533	0	1.86301	0	8.87335	5.42594	2.7763
Rte3aG019978.1	11.1484	5.76937	13.4782	7.89449	3.19123	5.0618	7.70509	3.3205	9.02918	9.27793	6.95242	3.26179	12.5699	4.88065	5.26082	8.19643	1.95516	3.25554	5.36908	10.6155	9.85322	5.97676	7.81595	16.5325	10.9668	10.0688	17.185	14.7468	16.5878	17.9283	23.2844	36.7496	24.0873	24.5375	16.893	16.1042	16.0743	21.8987	28.4535	10.7577	27.2859	17.6874	29.8016	13.5304	15.452	13.2011	12.627	8.62412	13.7524	9.31958	8.77234	10.2091	8.08013	20.0609	12.3965	12.9071	7.1656	5.53377	13.7169	20.4893	12.0028	9.34476	11.3107	8.86335	19.3177	16.4011	10.5801	22.0606	12.6089	13.7718	8.25135	13.242	10.4361	12.5349	11.5215	11.6133	5.50114	7.85823	4.80281	7.7484	3.50507	10.7601	9.79223	10.135	6.52833	3.62401	12.5746	4.71127	4.98775	8.39172	8.54077	1.9488	3.1633	10.3033	9.49696	6.01317	31.987	12.6859	14.4571	11.8956	12.6903	8.64378	13.9412	9.22294	9.11362	11.148	8.06279	20.0521	12.3892	7.15611	5.53983	13.7388	20.4414	12.0017	9.34028	11.299	8.86638	15.1046	19.3139	10.5671	13.7871	12.7493	8.21658	12.8415	18.3826	11.0161	9.59098	10.5256	14.4194	19.1773	14.755	19.0587	12.6207	17.6417	34.9336	22.2385	23.8454	19.6339	9.31153	16.1994	19.8813	21.1032	23.0395	27.9095	11.9317	28.6022	18.2238	8.22994	13.2356	10.3231
MSTRG.26127.1	0.780141	0.370285	0	0	0	0	0	0	0.907913	0	0	0	0	0	0	0	0	0	0	0	0.320158	0	0.537746	0	0.072322	0	0.08492	0	0	11.1449	0	0.749961	0	0	0	0	1.9451	11.3159	0	20.912	0	4.17592	2.41368	0	3.65266	0	0.649239	0.375297	0.850372	0.306952	0	0.993586	0	0	0	0	1.00842	0	0	0	3.51942	0	0	0.520805	0	31.5021	0	11.8581	8.19363	0	0	0	0	0.159071	0.451218	0.759255	0.358004	0	0	0	0	0	0.92497	0	0	0	0	0	0	0	0.569129	0	0	0	0.297877	0	2.64282	0	3.67604	0	0.629483	0.369615	0.989603	0.303432	0.919028	0	0	0	0	1.00905	0	0	0	3.5163	0	0	0.521078	0	0	0	0	0.797581	0.531768	2.2961	0	0.069353	0	1.27644	0	1.23742	0	6.82066	63.8057	10.857	0	0	0	0	0	1.92438	6.83192	4.38732	11.9968	0.759606	20.0554	0	4.05262	0	0	0
MSTRG.963.8	1.68524	0.634406	0.380542	5.13203	0	1.64551	0.15839	0	0	0	0	0.088751	0	0	0.129812	0	0	0	0.356945	2.89758	4.43016	0	1.10829	1.08183	6.7748	0	0	0.081182	12.1747	17.3598	0	0.479503	0	0	0.61399	0	0.46412	0.182244	0	0	0	0	0	1.34888	0	1.93588	0	0.027122	0	1.80208	0	1.08107	0	0.140206	0.132665	0	0	0	0.789459	6.92878	3.85563	9.53984	5.4125	0.11473	4.78752	3.48541	4.00662	0.541313	11.9818	2.48875	0.191307	0.426073	0	0	0	2.62466	0.621788	5.16734	1.63415	0.149921	0	0	0	0	0	0	0	0	0.115702	0	0	0	0	2.09568	4.17369	0	0	1.11385	0	1.48819	0	0.025972	0	1.59136	0.861133	0.776046	0	0.140103	0.132732	0	0	0.789867	6.9311	3.84262	9.58265	5.42453	0.114631	10.4628	4.82263	4.01066	2.48464	1.88129	1.06166	2.53789	1.01408	6.19296	0	0	0	10.145	0.081189	10.9488	28.668	16.2498	0	0	0.250845	0.545358	0	0.712209	0	1.1887	0	0	0	0	0	0.191655	0.426136	0
Rte3cG026695.1	7.81212	3.03993	0	8.42325	9.72678	5.60662	3.52973	11.5604	3.21439	8.21082	3.07422	2.97493	0	1.80816	0	6.55337	1.0979	7.19754	0	0	0	5.16903	7.6447	0	5.24806	2.86402	0.836005	0	4.57933	0	4.02144	0	11.0727	4.38865	9.60355	0	2.14448	6.85979	5.59876	93.6913	6.14824	14.1194	9.70358	0	61.5425	4.64077	4.43998	11.418	3.59672	5.96881	1.74722	5.30636	0	14.2331	0	0	0	0	0	0.473869	0	1.5797	0	1.46531	0	0	0	0	0	0	1.40795	0	0	5.7964	19.3907	7.94899	2.74379	7.72134	6.12511	3.43604	11.9459	4.69501	3.10814	7.81969	3.19939	2.99653	0	1.62055	1.04269	6.86569	5.63053	1.00869	7.13935	0	0	4.99677	9.92005	3.00504	60.4876	5.54715	4.20081	11.5025	3.91956	6.08031	5.38984	4.2248	0	14.2559	0	0	0	0	0.474947	0	1.57736	0	1.46135	0	0	0	0	0	7.50498	0	0	4.58148	2.69084	1.72158	7.22686	7.7804	0	3.36804	2.34709	0	0	11.2493	4.26057	11.2857	0	1.79206	13.0492	0	6.91969	6.00813	96.0608	6.71429	14.1533	1.41236	0	0
MSTRG.98295.23	0	0	0	0	7.85837	2.07906	0	9.41165	4.97257	0	3.1517	0	17.4765	0	5.436	0	8.52463	4.03545	8.4801	0	0.218309	10.4294	0	0	0.299147	0	9.05001	0	0	0	1.09915	1.26515	2.51143	0	0.935917	0	0	3.37438	0	0	0	0	0	24.3929	4.44699	0.529238	0.846931	5.53567	0	3.64985	4.80674	3.95331	10.224	0	0	7.14772	0	12.0552	0	0	7.90566	0	5.68428	4.68546	0	0	0	0	0	0	0	0	0	0	6.60071	0	2.69914	0	2.05754	0	9.30604	0	5.53269	0	3.02217	0	17.4382	0	4.58887	0	6.71768	8.6175	3.96943	0	0.632217	10.025	0	19.7277	4.6367	0.419621	0.732185	6.06029	0	3.75749	4.25924	1.53071	10.2328	0	0	0	12.0708	0	0	7.89837	0	5.69121	4.60245	0	0	0	0	12.7248	0	0	0	0	0	0	5.07201	0.552865	0	0	0	0	0	2.1853	0	0	20.1293	0	0	0	3.30758	0	0	0	0	0	0	0
Rte4bG033740.1	0.155498	1.37432	15.9859	1.76274	1.55575	2.94003	0.961372	3.58632	1.47333	3.47938	2.93166	2.11802	2.57152	5.0754	1.90752	0.665956	3.16405	1.37809	0	6.29171	14.6817	3.02989	1.71763	4.00166	7.12304	0.220655	3.45517	2.22653	0	0.712483	0.30521	1.25525	1.92163	0.979818	0	21.9736	1.8257	2.11933	1.23048	0.587905	2.5336	5.06887	4.09382	6.30135	3.73422	4.51518	1.56325	1.95369	3.9998	1.09006	4.64111	2.9063	15.2137	0.694024	3.37767	9.78425	6.25748	3.30037	3.54785	0.414403	1.59732	1.44236	0	4.4774	1.84127	0	0	0.865365	0.589921	0.887339	5.10752	23.0003	4.46161	3.23794	1.03409	0.153095	1.20302	1.78106	3.38366	0.923262	3.69274	1.24381	1.51235	3.2845	2.82882	2.72472	2.57756	4.4766	1.69413	0.727697	0.701265	2.72293	1.64814	6.02201	13.2423	3.12351	4.11674	5.88668	4.05493	4.76666	1.43751	1.43589	4.13732	1.73666	2.89999	0.239943	15.2556	0.693186	3.38137	6.27819	3.29675	3.54817	0.414513	1.59617	1.44215	0	4.48314	1.73634	1.84378	0	0.887249	7.80065	1.67609	3.19143	3.58194	6.11681	0.229269	4.58172	3.94473	0	2.22729	0.585462	0.908815	0.884507	1.20841	2.26163	1.5657	0	19.0593	1.78186	2.39033	5.25351	1.88703	1.25841	0.559338	2.28179	5.01429	5.12405	23.0411	5.46182
Rte1bG005992.2	5.73609	5.30077	11.3731	3.74946	5.03857	1.6928	3.08746	1.54029	4.9414	1.84229	6.24946	0	8.8397	0	4.13252	3.08221	2.7533	2.07747	2.37599	4.59792	2.97113	6.18248	1.48967	2.50772	4.48312	8.71612	11.666	8.44188	7.47511	3.9265	4.57863	3.927	5.22381	4.44943	5.53529	0	4.24179	5.83788	7.59562	3.0183	4.2074	5.27264	3.16241	14.34	8.35083	3.53937	2.98336	6.06562	5.58425	2.96314	3.19047	3.43168	11.4728	5.88173	11.1086	2.27008	8.92251	6.33389	7.39663	5.45965	4.35624	5.56226	9.00533	6.68006	11.557	4.57302	7.33937	3.70354	4.012	10.3092	4.32568	13.56	0	3.81254	6.27456	5.46914	5.33229	3.4792	1.5652	3.06898	1.5906	7.55366	4.9969	0	6.3231	0	8.8422	0	3.82118	3.31502	3.11301	2.49541	2.03864	2.72823	2.43318	5.83948	3.39436	12.5343	7.92416	3.19367	3.07223	5.75739	5.80767	2.87996	2.92804	0	11.4804	5.87871	11.1168	8.92095	6.33515	7.39405	5.45827	4.35544	5.55789	9.00722	6.66807	8.14416	11.5524	7.34705	10.3083	9.3625	1.42851	0	2.52558	4.36434	9.49848	5.4691	9.52974	4.70791	8.4435	4.87573	3.03279	4.601	4.0383	5.08949	4.25712	5.95036	5.2067	3.71722	9.37264	10.7387	6.07955	7.90942	3.15633	4.61792	4.90716	4.32494	13.5589	2.36728
MSTRG.7552.1	19.6774	42.5411	0	27.0835	81.4528	60.6568	88.5298	64.5598	36.8667	46.5794	20.6863	60.2706	49.1425	18.3503	47.0282	45.0049	9.98052	57.7928	37.0523	55.2107	58.8636	28.4911	76.0543	39.2945	48.0889	26.4496	0	9.66719	6.17008	7.37147	82.852	60.077	51.6067	82.0327	0	0	7.18286	17.372	5.09961	14.5737	7.74315	0	0	49.582	8.40319	30.6538	97.9561	33.2638	38.1134	64.7297	17.0422	55.4084	22.4461	67.5315	19.9516	48.3183	27.7452	30.3582	58.7084	0	17.1063	0	17.7988	38.7803	0	0	8.46237	0	11.368	0	21.6427	15.6094	58.0781	0	22.8812	12.0929	41.0669	0	45.7565	77.1488	63.2745	27.294	33.6215	44.8635	20.5268	51.4264	49.1212	0	33.9905	44.5054	32.8913	4.67777	39.2789	52.4842	25.6923	18.2273	8.70007	47.1213	0	15.0279	75.5635	25.6081	34.8091	52.3212	34.7171	68.2528	22.3838	67.2826	19.9653	27.813	30.3191	58.6856	0	17.1408	0	17.7901	38.6892	6.36795	0	8.46982	0	45.7803	71.3199	49.0698	38.318	46.9541	21.8932	45.4675	11.4054	4.4389	9.65039	9.34904	5.19995	8.19121	72.6667	39.6626	70.9101	6.75331	46.9723	6.16189	3.04761	11.3586	0	3.08005	13.8109	13.6163	0	21.4968	15.6238	51.0912
MSTRG.29324.10	7.51914	4.38309	10.1917	11.6027	0	0	0	0	0	8.17266	0	0	31.4718	0	0	0	0	0	7.86771	10.5348	0	0	8.97338	23.9826	9.5209	0	0	20.2366	0	21.9286	0	7.0882	0	0	13.9323	0	8.31646	23.7158	14.5648	0	19.5751	27.5051	0	0	0	0	5.54247	0	0	0	0	0	23.7037	7.76297	38.0637	15.2214	21.5631	25.6804	12.2244	33.9304	28.2999	24.1649	42.5057	18.6847	45.9917	19.4249	33.0847	22.1818	30.082	27.6163	21.5924	8.33464	16.6832	0	0	6.94831	3.9304	11.2756	0	0	0	5.26891	0	7.63908	0	0	31.3829	0	0	0	0	0	0	8.38377	0	0	0	20.8891	0	0	5.46846	0	0	0	0	3.70488	23.5991	7.72912	37.9812	21.5522	25.6431	12.2642	33.8097	28.144	24.14	42.6966	18.5959	64.9245	46.0031	33.0586	27.5386	50.4765	8.02205	5.42253	21.8422	9.04562	0	0	1.36297	0	20.2627	0	51.0531	19.3883	27.4074	0	0	10.3111	0	7.57283	9.2294	20.0067	22.3354	13.071	0	15.9098	23.788	21.601	8.34119	21.6971
MSTRG.80849.28	2.06464	2.85446	12.7294	0	1.22028	3.34892	0	2.22984	2.28259	1.26625	3.30297	4.25665	15.3695	1.14904	3.0721	4.89103	1.21236	0	1.54129	5.00715	3.28532	0.718658	3.77424	5.66137	5.18949	4.5571	5.34386	7.4914	6.10087	0	1.73998	8.18818	4.97649	1.11344	2.84569	9.32056	1.99759	4.46055	3.12127	1.27553	4.57101	3.99559	2.99881	4.72415	3.07384	0	7.00181	2.87062	4.49552	4.22297	4.46647	1.94849	6.0836	4.78782	12.5629	6.02058	7.02204	4.92691	6.04915	3.19703	6.71901	8.31659	9.49574	8.0884	9.52445	6.72819	5.99529	4.15757	4.31579	10.9586	14.4276	13.5576	9.61061	1.95547	1.20233	2.28419	2.85368	0	3.24127	0	2.0342	4.33757	1.85734	0	3.13886	4.5038	15.3494	0	2.76513	4.71051	4.51391	1.17557	0	4.34436	3.51325	0.857524	2.77113	7.75885	3.08778	1.17971	6.58281	3.04884	4.51692	4.12745	1.71624	6.45859	6.0876	4.78306	12.5717	7.02298	4.91979	6.0554	3.21257	6.71442	8.31653	9.49816	8.08293	6.23395	9.53589	5.99885	10.9532	15.58	3.69215	5.04234	6	4.0738	4.57755	3.4922	4.68648	1.93404	7.50326	2.80195	1.96456	0	8.77588	4.29337	1.07675	2.72769	7.88945	2.09356	0.689389	6.80907	4.16131	2.2307	1.08228	4.53777	4.05352	14.4562	13.5338	11.3058
Rte4bG033278.1	15.0238	14.8332	14.3902	16.7615	14.3639	9.06013	13.8032	10.0927	9.49873	5.50078	11.297	7.64741	17.3637	11.0404	4.65691	10.3381	10.5053	14.3071	13.5341	14.3779	18.0205	10.464	13.5274	12.666	10.5079	9.33791	13.9137	13.2013	16.3119	10.3984	16.8639	13.7146	15.323	15.2362	15.9255	19.1723	15.4693	14.0419	14.7751	17.2623	14.1952	15.9148	17.4458	22.8948	12.5193	15.1828	14.3255	11.7764	12.1679	15.331	8.36818	11.368	14.7359	12.1445	15.3947	8.15481	14.5868	13.3576	20.1324	15.8593	16.7271	20.4418	17.043	21.6026	22.4043	22.9504	13.6274	16.8482	18.0638	19.5267	17.684	14.4063	21.7795	12.1494	11.2082	15.8507	14.7553	16.1094	8.52825	10.8009	8.84376	5.5855	10.2403	5.33809	10.4235	9.01207	17.3555	10.0499	4.76304	10.2838	16.1393	9.93517	14.8086	14.4413	17.3722	10.2344	17.8808	20.8289	12.1836	14.9844	14.4761	10.794	11.3274	15.244	11.8451	13.3977	14.7533	12.1215	15.3964	14.5978	13.357	20.1367	15.8619	16.7334	20.4807	16.9666	21.5877	11.7637	22.4159	13.6181	19.5225	14.2372	13.0684	9.68359	13.0297	11.9539	9.2132	8.48903	11.4843	15.7038	13.182	15.6118	15.7945	11.0908	13.8822	14.863	14.5284	13.9013	15.2326	15.1346	17.6144	14.5807	14.6052	14.5354	17.0547	13.9878	14.7704	17.672	14.4168	20.6558
MSTRG.25555.2	7.12163	5.29126	13.4902	8.52749	8.88713	2.99636	9.45194	5.20685	3.42632	3.75705	3.99427	5.07951	9.9174	5.54809	4.93721	3.88784	4.67593	8.70483	3.96938	6.9804	8.48371	3.28377	5.00217	10.6083	7.67658	2.80871	2.03556	17.4356	6.69852	7.47116	18.477	14.0884	15.3467	19.4701	18.48	6.80408	8.74029	10.7221	11.4008	12.5338	12.6862	10.692	14.5271	3.64721	11.0753	7.83053	12.042	3.00061	3.76688	11.5365	3.65237	10.0734	7.93391	8.08695	4.04603	7.41693	3.73514	3.94134	6.51636	5.35035	4.921	2.21009	6.00874	7.81525	8.67766	5.86125	7.1064	6.28426	4.61948	5.49595	10.1061	8.90149	3.84359	2.5522	6.58456	6.92977	5.40482	8.35815	3.05319	9.07437	4.98544	5.20864	3.36237	3.67609	3.81941	5.04486	9.91945	5.77789	5.00131	3.94244	12.1459	4.56588	8.59406	6.75773	8.24504	3.30098	14.2931	3.8914	10.9418	7.74013	11.7658	2.87409	3.63706	11.1266	9.70619	8.84198	7.93065	8.07668	4.04537	3.73238	3.94105	6.51367	5.35095	4.92146	2.21442	6.00885	7.8214	6.60105	8.68112	7.11132	5.50041	13.4001	4.88148	11.0822	10.1276	7.33784	2.60519	2.50918	2.89789	7.36724	17.4346	7.18514	3.03157	6.78963	10.938	14.9921	18.8674	17.5175	6.69961	8.09777	12.8944	6.26207	10.4332	11.0761	12.0633	11.9579	10.495	10.103	8.91034	4.18387
MSTRG.22580.8	19.5532	10.5159	18.6733	10.936	6.76155	4.59543	0	3.68584	13.6568	2.54582	9.0125	11.703	14.4678	2.9949	12.7828	8.90488	0	0	0	0	1.36152	4.4865	0	0	0	7.39468	4.89415	0	0.76447	0	1.30016	0.535848	1.8703	1.54285	0	0	0	0	0	0	0	0	0	4.24249	0	0	0	1.75595	0.725075	0	0	1.52954	0	4.36013	0	0	4.10808	7.0084	4.52422	0	0	0	0	6.94761	0	0	0.611559	0	0	0	21.1855	13.1441	13.3323	3.77537	11.0773	18.9249	10.1069	8.91778	4.3443	0	4.58651	11.1633	12.4578	1.48545	6.8138	10.9706	14.4329	0	11.0716	7.91206	0	0	0	0	0	4.21472	0	4.29566	0	0	0	2.01726	0.847162	0	1.09147	0	0	4.36088	0	4.11024	7.00724	4.52795	0	0	0	0	6.94078	0	0	0.613341	0	0.920072	0	0.814321	0	0	6.97694	3.01037	5.96264	1.24508	0	0	2.87376	0	0	1.8755	1.54181	0	0	0	0	3.9245	0	0	0	0	0	21.1565	13.1346	12.5622
MSTRG.62320.42	35.4239	32.8178	39.4562	36.5814	41.3518	41.1619	39.0827	37.6615	26.5223	38.2667	32.8774	30.8015	65.728	50.1944	38.6452	39.0835	49.9693	40.2362	41.8634	63.3216	66.8999	24.1604	52.413	44.6135	54.9938	0	33.3915	42.3018	11.5558	7.62467	23.5752	34.5241	30.2347	29.2053	29.2532	49.1317	28.1374	25.1223	30.6656	20.3686	28.457	37.9884	26.523	56.7976	22.098	56.9393	37.0955	37.3773	58.1162	37.7487	61.936	44.0435	64.1426	12.682	46.9179	52.2014	47.6609	35.7687	48.0656	19.1056	14.1801	21.4651	22.2252	54.5703	27.081	22.0523	26.9918	22.6873	17.3028	20.2231	62.6312	48.0575	50.7367	30.9435	23.7884	35.9978	34.1109	34.3852	41.2403	37.4369	37.0007	48.613	26.6444	39.5873	33.8542	29.7556	65.6343	50.0677	38.5515	38.454	44.7532	51.629	40.1134	62.8178	63.8491	24.1923	26.3681	46.3366	21.8871	56.0086	37.3158	36.6384	56.2531	36.2247	42.8586	57.5121	64.1073	12.6898	46.9443	47.6197	35.7395	48.0846	19.1176	14.1972	21.4462	22.2428	54.5913	17.8659	27.0914	27.0155	20.1971	58.5382	51.2949	59.2787	42.7877	53.2198	0	26.7453	22.0989	8.76193	42.3237	9.36406	13.3107	7.27183	38.3788	29.4016	29.349	27.8352	54.5047	24.8814	22.749	31.2987	24.7478	31.6176	19.0791	27.1439	36.8007	62.6266	48.0892	51.572
MSTRG.18223.5	0	0	0	0	0	2.35741	1.26608	0	0	6.79034	5.63085	0	2.44175	0	0	1.90154	0	4.06248	4.79098	4.84836	3.71589	0	0	6.48366	0	0	11.4936	12.2505	0	0	0	7.54693	0	0	6.10985	0	0	2.50809	3.38677	0	5.73333	8.64786	8.40718	11.5735	0	0	0.796293	0	9.33795	0	5.54623	0	8.14626	1.52904	8.13099	13.9486	7.08645	5.4337	5.60548	6.16943	6.15152	0	7.49649	2.05201	7.72248	3.09124	5.13477	2.60218	1.89654	0	3.31042	0	6.74373	5.52028	0	0	0	0	2.58025	1.86423	0	0	0	6.78602	5.41555	0	2.43676	0	0	2.23069	0	0	4.00878	0	4.6831	0	9.39095	10.9812	0	1.78679	0.751086	0	9.1654	0	0	6.91741	8.11751	1.52457	8.12849	7.08691	5.43253	5.60994	6.16135	6.13598	0	7.50321	2.05719	10.0411	7.72259	5.13978	0	0	0	5.2616	6.06356	0	0	0	0	0	12.2561	0	3.08249	0	3.38203	0	2.85393	6.25354	6.29566	0	5.00893	10.1385	4.1509	2.85331	0	5.45177	8.04954	3.30549	0	2.89295
MSTRG.78069.6	32.1132	28.6655	15.9777	27.2311	5.22411	15.7626	9.30574	16.9527	12.3081	19.5398	29.9915	16.8417	4.00917	12.8176	20.8297	13.8363	19.2167	14.9015	16.8773	66.5326	38.9851	22.1865	46.8016	29.611	43.9055	0	0	0	5.66697	8.0221	5.67727	10.5618	9.82328	0	50.2551	0	22.5059	26.0729	19.8389	18.7745	42.9199	20.2952	30.7871	0	18.587	59.0238	26.6402	45.4123	41.2835	22.9966	26.6396	34.4432	0	2.88491	0	0	0	0	0	5.71097	9.79764	9.42971	5.31438	0	4.84972	6.26206	0	7.8714	0	0	0	0	0	0	23.7602	33.5805	29.7343	29.4462	15.1798	8.82963	18.5957	33.0224	13.2808	18.883	31.5697	16.6939	3.99943	13.193	22.1592	14.1388	16.82	19.9476	14.9374	66.7552	46.8105	22.9168	28.9599	0	18.8893	59.6646	24.2077	45.0352	39.6531	23.1168	34.5607	36.337	0	2.88389	0	0	0	0	5.71558	9.81284	9.3939	5.32503	0	4.23277	4.84776	0	0	0	46.3411	31.5381	33.8736	44.4723	0	0	0	7.4003	0	9.39085	12.046	8.61719	0	9.74315	0	48.4497	6.17109	22.9216	24.6859	34.8262	28.51	19.4669	19.2854	39.5203	18.594	0	0	0
Rte10aG076500.1	14.296	9.74161	3.15656	5.25257	24.3417	14.9372	19.911	11.6958	16.3685	20.8061	15.0297	15.864	7.97621	15.2393	18.2204	16.2644	16.1604	19.0363	14.923	19.62	24.1612	19.6249	24.0784	22.4436	20.5634	13.7099	8.42188	6.75934	22.5626	15.4496	23.8377	9.86906	17.9269	20.6418	33.1624	15.1927	23.0018	18.7021	27.1466	24.4799	15.1184	15.7327	13.9794	9.00517	15.5087	22.6798	26.1739	13.4408	4.59745	21.7772	9.79153	24.7285	1.44135	19.7801	0.557666	0	2.3718	10.0085	0	17.9501	13.0684	12.148	13.2797	13.2157	7.72457	11.4289	5.69032	20.3329	13.9109	9.61111	4.23355	4.39493	0	13.755	0.870698	14.0189	9.6264	3.87751	14.9191	19.6048	11.6768	14.571	16.0066	19.9913	13.6732	15.8442	7.97608	14.6424	17.2298	16.1165	21.334	15.9665	18.3352	19.1685	10.0061	19.1833	10.835	7.82738	15.1252	22.8516	25.6671	12.5587	4.12771	21.318	23.6032	22.0316	1.43398	19.753	0.55609	2.36342	10.0126	0	17.9428	13.0592	12.1518	13.2942	13.2142	0	7.7185	5.70625	9.62745	10.1569	23.3718	27.1952	20.8901	20.1332	12.8487	10.5788	16.9885	22.2938	6.75305	23.0364	29.1931	14.1714	13.0776	17.6904	19.9555	32.7739	5.58882	21.6289	25.817	10.1334	19.2717	26.5969	23.5725	14.0138	15.6422	4.22505	4.39706	0
Rte1bG004069.1	38.7243	44.425	17.2262	34.8633	62.9824	44.9299	45.515	63.5359	156.509	85.6172	89.3084	28.9298	20.6615	27.79	42.2678	35.4998	36.8971	30.894	39.2105	20.2368	25.1496	23.0291	24.1576	33.3942	25.5466	37.7719	37.0108	17.2981	54.9266	63.5674	43.6723	49.0679	41.4859	66.2772	45.7581	24.1152	56.5532	52.6211	73.8437	30.0825	30.5317	35.4081	31.6477	37.5006	28.67	21.6117	29.4039	32.16	24.0873	29.3557	31.7923	29.7839	22.8278	90.1364	15.0985	24.2116	26.0621	26.7703	20.2696	41.9796	34.752	58.2953	19.4922	30.4305	21.8891	16.226	25.7822	26.3109	18.2026	29.7739	15.0261	12.3456	20.6004	42.1328	89.0987	37.1526	44.4218	34.8928	43.3707	42.0564	62.6023	108.207	151.471	83.2358	86.5824	27.4332	20.6687	25.8612	42.5599	35.2388	25.7065	37.0358	31.0358	19.7878	24.5352	22.8004	30.7788	34.7292	28.417	21.8548	28.6344	31.7157	24.2642	28.795	29.2881	28.3373	22.8405	90.1764	15.1036	26.0622	26.7924	20.2973	42.0285	34.7607	58.2089	19.4922	30.4033	23.0642	21.875	25.7817	29.7493	21.3592	22.6812	29.1598	32.5611	24.8552	37.6489	36.6128	39.9631	52.8827	17.2903	82.3454	42.2611	64.1348	53.6028	42.4404	66.2161	46.1005	17.0938	56.7543	68.4889	90.0428	51.8132	70.855	29.318	29.4761	35.2005	15.0293	12.3606	18.5059
MSTRG.18571.5	0.181741	0	12.4671	0	0	0	0	0	0	0	0	0.560953	0	0	0.218193	1.20026	0	0	0	0	4.14531	0	0	0	0.926205	0	0	19.9724	0.181308	0	0	0	0	0.644949	7.41386	15.6022	0	0	0	0	5.83294	1.13176	1.37683	7.36561	0.26941	0.699515	0.371697	0	0	0	0	0	15.8224	0	13.9114	0	4.97823	4.61422	0.391335	0.438138	3.82449	0	4.95567	5.76165	0.645581	4.19389	11.9585	4.34487	0	4.21168	0	8.29558	1.29869	1.38762	0.480939	0.186145	0	0	0	0	0	0	0	0	0	0.546489	0	0	0.22565	1.20407	0	0	0	1.90105	3.90386	0	1.23696	5.89926	0.268795	1.5877	0.408524	0	0	0	0	0	15.8643	0	13.9055	4.97974	4.61227	0.39009	0.437745	3.81761	0	4.95658	5.75385	5.90172	0.646533	11.9575	4.25658	0	0	0	4.72279	0.772212	0	0	0	1.36824	19.9739	0.18565	0	0	0	0	0.604004	7.30208	8.17887	0	0.794653	5.32666	0.648186	0	0	3.8154	1.64992	0	8.31201	1.2812
MSTRG.3074.10	5.73255	6.37	10.0582	13.5069	8.07047	5.52793	12.5971	3.23467	10.2458	6.27666	11.6387	9.54199	7.73918	5.81054	7.94786	13.767	6.52721	5.62156	5.53039	8.34161	15.7799	3.54409	2.98915	0	9.63038	13.7884	12.642	9.633	13.1113	11.0384	16.867	10.3441	13.0468	11.454	5.74461	7.32911	9.25434	4.85112	9.34095	13.7483	6.45845	2.43578	9.23279	21.3695	11.0475	11.1954	11.5574	10.6004	2.82868	9.6171	5.23317	8.46273	4.06085	8.33869	4.79791	13.3411	12.5629	10.7321	10.2749	0.60679	9.80554	1.83396	0	11.3326	10.1611	7.48137	7.93429	3.39753	6.63259	7.30494	10.4559	11.3438	7.35688	8.3091	8.34162	6.18755	6.5858	14.7608	4.54446	12.0301	2.63065	3.03095	10.5978	5.58477	10.7689	8.00251	7.73775	6.6929	8.75513	12.9	10.1535	6.28164	5.73513	6.69639	12.2234	4.35471	7.48643	18.2248	11.4501	11.2585	10.7495	10.7036	1.97403	9.42625	9.1926	7.42388	4.06082	8.3369	4.79588	12.5574	10.7429	10.28	0.609166	9.81573	1.83917	0	11.3332	0	10.1565	7.93587	7.2968	3.14498	3.23083	3.83158	2.87767	9.50971	15.5977	11.2012	15.1527	15.0352	9.63826	10.9506	11.3204	10.5599	2.13801	12.9951	11.2921	4.87864	10.0949	8.00391	10.4248	4.61711	4.58031	8.9928	13.3039	5.60513	2.10376	10.4614	11.3513	7.14693
MSTRG.33501.9	11.8353	7.93734	5.78099	1.3664	9.00173	8.1214	8.50513	3.078	6.85466	5.86584	8.53857	7.77745	12.7628	6.00619	5.36038	7.53606	4.30668	5.41694	4.2788	4.31813	5.44683	10.6966	7.07224	2.50943	1.89455	6.4015	3.91847	5.28268	7.57817	5.2223	6.71038	1.2305	9.64971	9.60722	3.86429	9.58189	5.40524	5.82916	3.69215	7.29396	2.04256	1.00139	2.72914	6.51454	7.92256	7.60168	8.36132	5.96451	2.13988	8.35198	3.83134	9.23819	0.891803	4.49875	1.22978	5.33571	11.6277	5.54286	4.76313	4.13523	3.65516	9.45989	7.78885	7.54372	6.48337	6.67564	8.963	4.79408	10.0278	9.73717	8.10166	9.3411	15.9742	5.2005	5.43722	11.754	7.89195	1.32933	8.43187	9.27059	3.1661	7.82449	7.07355	6.36378	9.65781	7.7695	12.7657	6.48238	6.34165	7.44543	6.93741	4.32241	5.62167	4.273	5.24621	10.6439	2.5406	6.94838	7.73799	7.66367	8.40855	5.90189	2.45851	8.46628	9.47763	5.54697	0.893789	4.50064	1.23275	11.6491	5.5474	4.76056	4.13841	3.65658	9.44124	7.81898	7.5494	0	6.4884	8.95753	9.73237	12.0931	6.98955	5.97579	2.44533	2.75892	6.19871	9.16051	7.3975	6.73589	5.28511	4.73365	2.62642	5.11516	1.43743	10.1526	9.11009	3.74237	7.65968	5.47345	5.93271	0.925227	5.87311	3.33614	7.10742	1.98904	1.03308	8.11023	9.34458	12.3524
MSTRG.22749.1	7.23353	10.6322	2.64795	7.08386	6.99269	6.9482	6.04138	11.2158	8.24946	12.7138	10.4555	13.5595	5.21074	14.2824	7.00476	13.952	7.26356	7.34706	6.42425	5.18857	7.17133	13.032	8.18281	9.64991	6.34833	6.8745	8.62035	4.07638	1.96791	0.554232	4.85272	3.75081	4.73234	5.99289	5.44683	2.41678	1.90571	5.04619	4.93366	4.38051	3.12092	8.79941	3.81806	6.93769	5.16435	12.0416	3.87894	7.98061	8.22887	7.28116	11.4692	6.69999	4.98864	3.47061	2.48753	6.469	5.30052	8.80056	15.5232	0.736464	0.768778	1.33694	2.77266	3.02353	0.832649	0	1.08915	2.88342	1.62883	1.6293	5.19396	3.07138	13.175	6.02954	8.96252	6.18129	10.6782	6.87577	6.73846	7.19634	10.6178	7.06618	9.23873	13.002	9.67203	12.9459	5.20537	14.9114	5.60505	11.748	6.05775	7.25011	6.95412	6.07269	6.5769	12.7785	3.73591	5.40949	4.03878	12.3324	3.29715	7.60988	8.10902	6.7305	6.20938	7.48658	4.98608	3.47246	2.4876	5.30438	8.79766	15.5317	0.736184	0.768125	1.33754	2.77177	3.01852	1.26323	0.834334	1.09006	1.63136	7.74434	7.07317	3.57528	9.24132	6.98945	6.51915	7.67635	9.10571	3.83886	4.08193	1.83835	0	0.705851	5.3253	4.39826	5.77063	5.2852	3.73635	1.78436	4.71084	6.11457	5.01251	3.77428	3.55357	3.07033	8.74306	5.19311	3.0755	12.0204
MSTRG.45850.33	10.5525	8.59231	1.02919	7.60762	2.26542	6.23823	4.27047	0	6.89485	6.7997	5.89456	9.72931	0	6.04573	6.36106	7.29054	6.25855	11.5417	10.6444	5.69212	9.06933	24.0061	9.52186	1.03291	6.26798	28.0615	10.3143	1.8815	10.207	10.2071	3.09419	1.04237	4.40081	1.90471	5.64599	0	11.394	3.48606	4.17222	16.9415	3.47887	11.6552	6.81276	0	15.5017	16.8795	4.63195	6.11663	2.59437	8.62821	2.91373	10.8176	2.67559	1.64357	2.54194	2.50771	5.22039	4.27233	1.67435	6.20524	11.0231	9.22065	10.7422	1.28773	8.18611	5.39783	11.3808	5.46093	8.37733	15.1409	0	0	0	12.0547	11.5028	10.8237	8.35487	7.47417	6.73717	4.20414	0	4.56707	6.77562	6.60923	6.07804	9.54937	0	6.1103	6.42287	7.43337	4.60762	6.24631	11.6034	5.43164	8.77426	23.5424	6.76014	3.67538	14.7708	16.8917	4.85977	6.17506	2.66469	8.52479	10.2971	7.23071	3.38395	1.64464	2.54766	5.22356	4.26925	1.67456	6.21101	11.0308	9.20839	10.7461	1.28921	2.3639	8.18482	11.3714	15.1389	2.98349	9.07918	3.55884	1.42363	5.86681	27.0286	10.3347	19.0414	16.7519	1.88243	13.5929	8.0731	11.3465	0.690418	4.82564	1.7724	5.35946	0	11.4604	11.2751	0.827116	3.78454	4.42704	16.7186	3.47407	11.2574	0	0	2.29889
Rte10aG077104.1	5.69064	2.6835	0	5.14314	9.1276	6.40525	0	0	4.42141	1.72676	5.95929	2.71484	0.081301	3.62898	7.2172	5.41642	6.46796	5.78998	10.1142	0	0	10.473	3.7359	0	0	18.7447	0	0.154901	11.0856	10.7892	4.40428	0	3.62651	3.42114	0	0	0	0	0	6.43038	0	0	0	0	4.42019	2.47937	6.93415	5.31782	0	3.35945	0	2.23695	0.110842	3.94661	0	0	0	0	0	0	0	0	0	0	0.115559	0	0	0	0	2.30799	0	0.353996	0	0	8.58447	5.15108	2.12004	2.53297	6.1878	3.78119	0	1.56214	4.04687	2.36715	5.70183	1.66196	0.081521	2.55826	7.91087	5.41536	8.8521	6.23817	5.8093	0	0	9.95399	0.568887	0	4.20169	3.06471	6.52319	5.11939	0.156979	3.62257	2.27134	2.20188	0.110763	3.9378	0	0	0	0	0	0	0	0	0	0	0.115564	0	2.30469	1.11007	1.62132	0	0	0	19.4377	7.96684	5.23182	7.6697	0.155001	4.93534	0	9.5869	0	3.24705	3.2318	0	0	0	9.05427	0	1.2279	0	4.76575	0.224847	0	0	0.351806	0
MSTRG.8316.2	273.192	174.768	163.724	276.107	264.057	618.51	535.352	872.596	264.889	248.335	297.156	339.593	194.364	441.232	476.343	464.824	515.044	184.129	370.99	285.232	197.004	222.035	169.637	308.634	181.497	157.631	314.403	259.365	4.65116	3.15242	93.9414	217.985	197.399	150.126	99.1709	674.208	76.4798	90.5772	85.7873	103.304	100.012	126.063	95.7131	394.056	77.8859	303.418	334.776	514.986	309.602	281.469	601.342	347.545	574.051	77.22	1182.09	1094.38	632.499	585.742	670.821	22.8996	21.0822	6.84091	25.8386	192.863	55.1153	27.679	18.1193	50.6603	29.897	36.6737	229.273	103.669	482.887	200.807	423.705	282.757	181.552	300.839	649.686	564.249	906.661	429.635	287.774	261.929	320.111	359.428	194.193	489.744	522.026	493.566	418.71	552.529	195.893	300.838	251.028	225.609	103.233	437.983	82.8737	323.185	359.158	545.21	341.197	298.462	355.467	344.203	572.429	77.1332	1181.47	634.139	585.402	671.094	22.8906	21.0867	6.82552	25.8034	192.674	43.4633	55.1323	18.1404	36.7693	330.746	175.352	327.287	335.135	186.623	161.663	215.891	159.549	2.80563	259.218	2.39326	11.5079	3.89325	167.415	201.3	156.731	113.247	660.709	83.3485	77.1904	109.355	92.442	87.4059	118.597	107.945	136.079	229.714	103.568	494.018
