## Supplementary Data for "WGT-aware analysis reveals increased complexity in the yohimbane biosynthesis pathway of *Rauvolfia tetraphylla*" (part 19 of 52)

### Sheet: Data S2 (continued)
Name	SRR17153258_quant	SRR17153259_quant	SRR17153260_quant	SRR17153261_quant	SRR17153262_quant	SRR17153263_quant	SRR17153264_quant	SRR17153265_quant	SRR17153267_quant	SRR17153268_quant	SRR17153269_quant	SRR17153270_quant	SRR17153271_quant	SRR17153272_quant	SRR17153273_quant	SRR17153274_quant	SRR17153276_quant	SRR17153277_quant	SRR17153278_quant	SRR17153279_quant	SRR17153280_quant	SRR17153281_quant	SRR17153283_quant	SRR17153285_quant	SRR17153287_quant	SRR17153288_quant	SRR17153291_quant	SRR17153293_quant	SRR17153294_quant	SRR17153297_quant	SRR17153298_quant	SRR17153300_quant	SRR17153301_quant	SRR17153302_quant	SRR17153303_quant	SRR17153304_quant	SRR17153305_quant	SRR17153309_quant	SRR17153310_quant	SRR17153311_quant	SRR17153312_quant	SRR17153313_quant	SRR17153314_quant	SRR17153315_quant	SRR17153316_quant	SRR17153317_quant	SRR17153318_quant	SRR17153319_quant	SRR17153320_quant	SRR17153322_quant	SRR17153323_quant	SRR17153324_quant	SRR17153326_quant	SRR17153327_quant	SRR17153328_quant	SRR17153329_quant	SRR17153330_quant	SRR17153331_quant	SRR17153332_quant	SRR17153333_quant	SRR17153334_quant	SRR17153335_quant	SRR17153336_quant	SRR17153337_quant	SRR17153340_quant	SRR17153341_quant	SRR17153342_quant	SRR17153343_quant	SRR17153344_quant	SRR17153345_quant	SRR17153346_quant	SRR17153347_quant	SRR17153349_quant	SRR24068758_quant	SRR24068759_quant	SRR24068760_quant	SRR24068761_quant	SRR24068763_quant	SRR24068765_quant	SRR24068766_quant	SRR24068767_quant	SRR24068768_quant	SRR24068769_quant	SRR24068770_quant	SRR24068771_quant	SRR24068772_quant	SRR24068773_quant	SRR24068774_quant	SRR24068775_quant	SRR24068776_quant	SRR24068777_quant	SRR24068778_quant	SRR24068779_quant	SRR24068781_quant	SRR24068782_quant	SRR24068783_quant	SRR24068784_quant	SRR24068785_quant	SRR24068786_quant	SRR24068787_quant	SRR24068788_quant	SRR24068789_quant	SRR24068790_quant	SRR24068792_quant	SRR24068794_quant	SRR24068795_quant	SRR24068796_quant	SRR24068797_quant	SRR24068798_quant	SRR24068800_quant	SRR24068801_quant	SRR24068802_quant	SRR24068803_quant	SRR24068804_quant	SRR24068805_quant	SRR24068806_quant	SRR24068807_quant	SRR24068809_quant	SRR24068810_quant	SRR24068812_quant	SRR24068815_quant	SRR24068816_quant	SRR24068817_quant	SRR24068818_quant	SRR24068819_quant	SRR24068821_quant	SRR24068822_quant	SRR24068823_quant	SRR24068824_quant	SRR24068826_quant	SRR24068827_quant	SRR24068829_quant	SRR24068830_quant	SRR24068831_quant	SRR24068833_quant	SRR24068835_quant	SRR24068836_quant	SRR24068837_quant	SRR24068838_quant	SRR24068839_quant	SRR24068840_quant	SRR24068841_quant	SRR24068843_quant	SRR24068844_quant	SRR24068845_quant	SRR24068846_quant	SRR24068847_quant	SRR24068848_quant	SRR24068849_quant	SRR24068851_quant
Rte3bG023909.1	0.089592	0	0.066948	0	0	0.22944	0	0	0	0.102568	0.129029	0.137482	0	0.141595	0	0.148586	0	0.092023	0.044606	0	0	0.314638	0	0.096832	0	0	0.130359	0.113088	5.65664	6.75955	0.153525	0.192853	0	0.111061	0	0.422777	0	0	0.278877	0.10577	0.14856	0.100802	0	0	0	0	0	0	0.049616	0.09356	0.044779	0	0	0	0	0.056984	0	0.05097	0.104382	0	9.99308	9.2664	4.08431	0	16.1397	5.05424	12.0154	23.6186	8.71283	9.41715	1.01418	0.661917	0.960549	0	0	0.087985	0	0	0.228803	0	0	0	0	0.103862	0.093285	0.092653	0	0.146671	0	0.07552	0	0	0.092261	0	0	0.304731	0	0	0	0	0	0	0.048306	0.092713	0	0	0	0	0	0	0.050892	0.104443	0	9.98183	9.2787	4.08401	0	20.926	16.1603	11.9938	9.40961	0.375568	0	0	0.095765	0	0.113482	0.04656	0	6.87661	0.113065	6.45844	8.35287	7.37632	0	0	0.107651	0	0.410482	0	0	0.236532	0	0.272758	0.104755	0.143075	0.097336	1.01323	0.662733	0.369966
MSTRG.19078.1	2.90883	5.13663	12.3158	6.00321	0.927615	0.907002	1.9565	0.909598	1.70697	2.80785	1.93606	3.77805	2.43136	0.325542	1.56885	1.94198	2.26725	1.80786	1.18679	8.23175	7.71836	3.2994	3.84846	0.91631	2.0711	1.53008	8.29882	5.5891	12.745	12.5223	4.61982	7.47452	3.06094	0.5555	8.73899	2.71391	16.6108	16.4089	13.2587	13.5916	4.28058	28.0929	8.66122	0.920677	8.15357	6.71391	1.17811	1.92638	5.58304	0.90003	1.4353	3.83507	7.52768	1.23854	1.67709	8.57625	5.28103	2.24393	2.09048	6.95006	6.2686	6.37019	5.29074	7.12857	13.2488	12.5722	10.9646	18.6822	14.4761	11.7921	1.50745	10.4218	1.2822	20.2571	2.40354	2.89992	4.77478	7.03422	0.889972	1.9021	0.903241	3.63139	2.08214	2.65858	1.90904	3.90146	2.43075	0.333449	1.5602	1.84314	1.02898	2.29681	1.75553	7.93166	7.59186	3.28704	9.69489	0.701464	8.10284	6.89695	1.20121	1.92699	5.57648	0.880963	3.80349	3.21267	7.52397	1.23726	1.67846	5.28662	2.244	2.08678	6.94438	6.26164	6.36792	5.29959	7.1249	7.98933	13.2475	10.9598	11.7801	4.78641	3.80443	5.05415	0.90367	2.08561	1.39526	10.8327	16.2743	6.04312	5.59074	11.3858	13.9318	11.9041	1.51017	3.70784	0.536307	8.95208	3.16499	18.144	10.3925	17.9398	16.9853	12.6793	14.0757	4.22536	28.7595	1.50839	10.4261	2.25332
MSTRG.4201.2	10.1909	5.85839	9.12956	5.34357	3.41056	4.84438	6.51891	5.12274	10.7298	9.33466	10.3701	9.8454	5.9437	14.6441	9.44095	11.8201	7.74792	11.9608	12.7746	17.5128	11.435	17.3088	13.5542	14.9754	13.4748	7.74776	9.56843	8.43467	8.42695	5.68726	11.0091	13.6753	9.11565	7.4221	18.3209	0	22.5206	14.4078	11.5415	9.20055	14.3151	25.2715	12.2742	6.1521	13.0723	16.0536	11.1298	17.7811	19.3321	10.8707	16.3437	16.9096	6.51641	10.6668	9.13466	0.828593	4.77052	6.08908	3.50182	3.93296	9.85803	6.10457	4.71565	6.84492	15.9233	8.54155	12.0796	1.35568	6.90168	8.13042	4.25706	5.96079	7.09185	5.89163	8.56508	10.9578	5.36186	5.71122	5.00312	7.15102	5.06462	7.92914	10.6546	9.7259	10.9949	9.1038	5.94666	14.5339	9.95239	12.0595	9.58109	8.24087	12.4263	18.4466	10.8783	16.8607	12.9274	7.74889	13.3068	16.9148	11.3462	18.3941	19.0535	10.4625	16.567	10.9737	6.51796	10.6625	9.12748	4.77052	6.08189	3.49962	3.93126	9.86517	6.10633	4.72534	6.84087	9.26257	15.9248	12.0788	8.14423	11.8748	12.9939	11.8809	14.5606	12.7896	8.97958	6.00804	10.2463	4.48761	8.4342	5.42525	6.521	5.33395	14.4964	9.36863	7.41777	17.0846	3.75757	23.0087	9.03947	20.1262	14.4666	11.4429	9.27314	14.1769	24.9486	4.25644	5.95431	6.57957
MSTRG.6661.14	33.1672	43.634	56.8032	26.3529	44.8343	65.3421	45.0121	103.44	36.378	44.1968	59.0771	48.501	138.179	51.6819	76.2849	64.0675	35.8504	29.9214	31.2588	36.0042	10.8061	10.2168	21.4514	25.1575	28.1192	26.0847	56.8476	79.9762	30.1318	22.3259	13.1674	44.501	30.9866	22.7584	28.5037	170.959	29.5227	26.5023	42.4633	18.1669	36.5919	41.3775	39.8781	143.613	32.4199	21.0216	10.0281	25.4249	50.5457	14.1852	44.7645	17.6839	76.7361	20.434	113.234	119.93	98.9639	95.424	178.596	57.4036	36.0131	74.2347	35.4814	103.229	39.077	20.4167	44.5777	34.2129	27.0607	65.1943	166.81	60.7823	146.614	56.4456	53.3243	35.0865	41.3653	23.9729	63.6449	44.805	102.883	38.2184	40.7571	44.5081	55.9098	48.0745	138.128	53.6076	72.0317	63.8343	28.7685	38.7716	29.3641	35.6529	12.8943	11.8083	39.6706	145.488	32.882	20.7942	10.2118	24.7667	50.0389	14.6019	17.0322	17.6385	76.7019	20.4101	113.381	98.9448	95.1648	178.573	57.3698	36.0203	74.3971	35.5337	103.342	68.5192	39.085	44.6124	65.3476	129.528	21.689	19.3003	25.7296	27.8604	24.4633	57.3078	30.0814	0	79.8962	17.5933	3.95577	22.1192	28.2629	27.5112	23.544	27.198	179.689	30.0355	17.8678	38.0039	27.8662	41.3991	21.3997	34.2401	41.2365	166.62	60.9337	149.256
MSTRG.49769.11	0	6.59624	21.3551	31.4038	20.0099	10.1231	22.4648	9.29208	4.65792	31.1755	9.00398	8.97589	13.9063	23.1142	7.30879	19.1348	4.0517	2.81809	5.77085	12.2917	13.4314	2.92413	1.54902	0	2.64549	4.08356	0	2.15562	6.74943	7.45683	5.12172	12.1072	1.98191	3.92764	0	39.0925	0	1.37633	1.2305	0	10.3926	11.9299	0	57.9451	3.55018	6.93779	8.56542	0	5.15273	0.372064	6.29713	2.16149	11.1213	5.30007	49.4749	38.2138	20.4457	15.3053	57.3382	13.6678	21.7058	30.124	3.45195	14.536	20.1805	10.6764	11.2226	12.6817	13.5984	25.9688	19.2311	6.98883	50.4356	11.3874	5.06096	3.57125	7.20911	31.2968	9.94801	20.2828	11.1023	5.11884	5.27201	31.3972	15.7288	11.3203	13.8742	23.501	10.5212	18.5277	6.12822	4.36064	2.21631	12.4616	12.0632	3.01534	0	41.7598	3.89046	8.1659	8.31454	0	4.73969	0.367863	1.97376	1.34173	11.1714	5.3703	49.4808	20.5837	15.3068	57.372	13.5765	21.7291	29.9996	3.42906	14.5542	0.448976	20.2447	11.2482	26.0708	30.8097	1.50406	2.4807	0	3.53345	3.79354	3.83379	5.82686	0.881507	2.15216	5.34606	9.76256	7.37563	10.0344	1.77619	5.2442	0	32.5442	0	4.8606	2.04053	2.77156	3.81964	2.43962	10.5298	12.8119	19.2868	6.94829	57.8249
Rte10aG077178.1	6.21023	8.09345	8.75652	10.7094	10.5492	7.26207	8.20876	9.75762	5.90339	8.10221	8.87664	4.05758	5.50644	7.8735	6.79206	6.85247	9.37008	5.55672	10.6502	13.2581	11.489	10.8114	6.03948	0	9.91691	22.2395	17.9833	5.96225	23.5323	14.2186	12.5963	11.9891	10.4406	11.1344	19.5869	0	17.2681	12.2464	14.1878	18.4216	19.1607	20.2044	18.4084	5.34246	16.7252	11.0832	7.88221	11.5914	11.2311	9.79858	8.81363	11.1222	3.17152	8.76041	12.5856	8.22061	10.0837	10.8116	0	3.4109	18.9361	9.88703	18.8696	6.79951	9.24902	21.3045	6.54717	20.144	15.9147	12.8526	6.25471	2.3157	9.90137	27.1104	8.51503	6.10017	7.54512	10.0129	6.84858	7.94274	9.04218	11.7175	5.76813	7.99235	8.47604	3.76707	5.50341	7.37639	6.54643	7.1596	7.67362	9.13173	5.49066	12.5529	10.3295	10.2669	17.8533	6.63766	16.3258	11.228	7.66837	11.0168	9.01022	9.5619	11.128	8.64467	3.17294	8.75441	12.577	10.0817	10.8039	0	3.41104	18.9202	9.89369	18.8824	6.78763	6.21636	9.25608	6.55189	12.8509	6.5925	6.04743	6.7798	2.65846	9.69035	20.9966	16.0814	24.5076	21.6877	5.96206	22.7926	31.8328	14.5278	7.69236	10.0706	11.0337	19.2191	0	14.8508	16.1401	11.181	12.3739	13.4521	18.9599	17.4334	19.1323	6.26157	2.31347	6.79316
Rte11aG083212.1	8.53942	6.99856	15.0091	6.80929	2.52922	3.87196	2.01428	7.51879	14.0933	8.55139	10.935	5.79336	17.1301	6.04289	4.79094	7.0571	12.0566	18.4878	18.2286	20.5143	8.56074	64.0388	10.2322	3.75095	11.8501	34.1589	37.727	10.464	19.5877	18.3447	29.7807	5.24634	8.45545	7.22794	5.21519	25.5858	6.92348	5.3891	9.63859	45.4067	5.31552	72.6082	14.2683	34.8404	45.2807	26.4423	3.91013	40.2716	51.9942	5.06444	51.1251	6.33286	14.1447	2.88207	29.7526	34.5303	67.8462	52.4977	21.0833	2.14657	8.8582	1.67585	5.27345	26.4732	1.5786	7.90779	3.84129	3.67356	18.2121	0.654866	18.2557	15.8459	31.7504	39.6957	23.3996	8.56618	7.03755	6.37683	3.74362	2.05653	7.55572	12.221	14.0894	8.79211	10.7644	5.68525	17.1195	6.27321	4.5259	7.27932	4.54313	12.2772	18.3569	20.8548	8.34698	63.1632	14.1198	37.3499	44.4645	25.5891	3.73901	40.1021	50.7697	5.00576	6.06983	6.77369	14.1365	2.88079	29.773	67.7486	52.4965	21.0837	2.14829	8.84791	1.67528	5.27525	26.4766	5.8408	1.57823	3.83873	0.655044	22.8074	10.1442	8.53948	3.93277	11.3991	35.0361	30.7696	50.5082	5.90262	10.4742	10.3061	59.6546	17.9323	10.1788	8.15077	7.27927	5.27722	22.6631	6.65014	24.5488	7.49958	5.31827	9.88818	45.1071	5.43089	70.5207	18.2471	15.8454	32.0865
MSTRG.93964.2	0	0	2.57451	0	0	10.2725	5.35744	3.32963	2.13958	0.912835	0	0	2.32555	2.54316	2.91945	2.94828	4.83689	3.16432	2.72243	19.9306	1.47995	2.61608	0	0	0	2.04251	0	14.8496	2.21188	6.84809	0.396037	0.354059	0.279125	2.79139	4.10264	19.668	0	0	1.69137	1.39288	0	0	0.894737	0	2.50381	0	0	5.27023	19.9932	0.656537	18.2129	6.64055	1.15511	0	0	1.47498	1.65158	1.6257	0	0	3.33419	4.44277	3.27958	8.13636	1.80724	0	0	6.45858	0.571704	1.12754	1.32986	0	0	12.437	0	0	0	0	9.94144	5.70712	3.43818	2.57601	2.08245	0.797947	1.88595	0	2.31131	2.17387	2.67369	0	0	0	3.17554	19.8914	1.41355	2.52869	0.725258	0	2.44721	0	0	4.49289	14.8198	0.575508	5.85241	0	1.15013	0	0	1.65539	1.61858	0	0	3.30109	4.44564	3.29833	8.09148	3.96043	1.79777	0	1.12477	0	0	0.647556	0	0	1.89252	2.85412	1.12077	6.48297	14.879	6.46897	3.15025	6.17654	0	0.270692	3.19298	4.74067	7.44446	0	0.795862	0	0	0.636672	1.41067	0	0	1.32236	0	13.5778
MSTRG.41560.2	17.6338	11.9414	9.67843	8.88464	12.6668	14.7918	10.0179	18.0957	8.71925	9.77093	11.0145	10.8671	12.2525	9.79542	10.329	9.25491	15.6783	14.1183	14.2164	10.7944	13.8844	18.8646	7.37007	3.60919	7.48241	23.1485	26.0436	5.39979	13.9837	9.81431	6.70192	6.41258	9.56275	7.19351	9.71102	3.72637	7.31531	10.3098	6.36816	6.33521	7.33533	6.19144	6.43387	21.5069	9.77699	13.369	6.65054	14.6417	8.68786	9.78025	13.7198	8.10728	7.1088	3.13407	0	9.65358	7.17439	5.43457	9.79269	8.55695	18.0107	24.4308	10.9384	6.30525	8.71995	7.20465	11.727	8.60199	6.50798	12.1354	9.59869	11.175	10.0627	18.1672	15.1808	17.3752	11.3584	8.9083	14.2833	9.14286	18.9346	6.75393	7.99544	9.64458	10.8926	10.6019	12.2558	9.24766	10.1695	8.92592	6.32377	15.5635	14.0007	10.5905	13.0443	18.3584	6.4621	15.4835	9.14813	13.3753	6.68395	15.0816	7.93639	9.86529	7.69375	6.80711	7.10751	3.13222	0	7.17814	5.43938	9.80188	8.56542	18.0052	24.4315	10.9422	6.30539	9.35332	8.72684	11.7215	12.1288	14.0838	7.24728	5.14804	3.23747	7.00195	21.6668	27.8397	20.9372	10.5173	5.40123	16.4568	8.72203	10.144	4.0063	9.22803	6.74447	9.97588	4.34905	7.56732	10.8725	8.58344	10.1932	6.29786	6.52521	6.71841	6.19036	9.59575	11.1744	7.69806
MSTRG.35915.4	0	0	5.0985	0	2.39599	0	0.528567	0	0	3.77414	0	0	6.54779	0.398409	0	0	0	0	0	1.14027	0	0	0	2.36928	1.20333	0	0	9.00557	0	0	0	1.86791	0.904762	1.09054	0	0	4.51255	4.20596	0	2.22226	1.82522	4.91929	2.69403	8.14879	2.02244	0	2.10002	0	3.93967	0	0	0	0	0	5.3826	0	21.8567	4.01451	0	3.4596	1.58759	0	5.74457	0	3.93017	7.56287	7.46487	6.36764	0	14.1081	4.19472	13.7709	6.96419	9.79084	5.37264	0	0	1.82591	0	0.506629	0	0.975925	0	3.90805	0	0	6.57502	0.505338	0	0	1.73781	0	0	1.2047	0	0.637003	0	7.40566	2.81788	0	2.12154	0	3.90962	0	0	3.02948	0.598957	0	5.38132	21.8417	3.97543	0	3.47222	1.57352	0	5.76397	0	18.1375	3.86786	7.44274	14.1687	5.84018	0	0	2.26664	1.1251	0	0	3.91726	0	9.0112	0.557416	1.06114	0	2.81791	1.23208	1.25004	0	0	4.19193	0	8.77923	3.80249	0	1.8877	0	4.9917	4.19643	13.7235	6.71589
MSTRG.196.1	14.2015	15.5195	6.64852	14.2832	14.4672	14.9272	12.4572	15.2017	9.91243	12.3298	17.0629	15.4327	10.3676	13.0141	17.1764	12.5159	12.9021	15.2758	9.86452	13.7799	12.984	10.9676	16.2912	13.1266	10.2529	6.7627	8.33125	2.16484	4.0656	5.31611	9.24564	10.4471	9.28703	9.3511	4.56999	7.67808	3.68738	8.00714	7.21158	4.64635	9.07489	6.12029	5.07959	6.46878	6.63054	17.5091	15.9453	8.79229	8.36777	13.7934	9.14942	12.8873	5.05987	10.6125	3.96799	6.44747	8.63749	7.32465	9.37244	2.87656	5.79506	6.04903	5.61796	7.62765	7.29669	7.42651	7.15734	7.14396	6.55802	4.67485	11.5804	3.6175	7.08715	5.2539	5.96186	14.1865	15.5456	14.0176	14.8174	12.8022	15.4493	14.2013	10.5606	12.3663	17.6453	15.4391	10.3662	13.3818	17.1363	12.4621	10.992	12.9048	15.2591	14.6624	11.8537	10.7757	5.10924	7.45773	6.42	17.7222	15.9437	8.64172	8.73719	13.9106	12.9665	15.0219	5.06751	10.6175	3.96795	8.63872	7.32691	9.37816	2.86137	5.79827	6.05214	5.60776	7.62973	0	7.32264	7.16264	4.67468	6.67579	16.3158	11.5348	13.2972	9.63488	6.80168	5.80132	6.10852	4.24287	2.16732	3.94865	5.03615	5.32301	11.4114	9.15006	9.29493	4.95471	6.14855	3.52608	6.952	5.93728	8.15099	7.19095	5.24955	8.55052	5.80031	11.5792	3.61479	8.7941
Rte6aG047714.1	0	0	0	0	0	0	0	0	0	0	0	0	0	0	0	0	0	0	0	0.630331	0.585384	0	0	0	0	0	0.342751	0.790586	0	0	0	0.512595	0	0	0	0	0	0	0	0	0	1.88161	0.310922	0	0	0.517961	0	0	0	0.409654	0	0	0	5.6773	0	11.8931	1.42546	0.94668	0	91.2571	55.9439	62.1119	63.9119	0	87.9709	148.061	94.4883	209.676	94.8405	145.985	1.89908	0.867021	0	9.04838	0.093111	0	0	0	0	0	0	0.074271	0	0	0.11604	0	0	0	0	0	0	0	0	0.634258	0.657493	0.086574	4.28994	0	2.43661	0.495609	0	0	0	0.410619	0	0	0	5.66845	0	1.42267	0.945854	0	91.253	55.7411	62.1128	63.8756	0	136.977	87.781	94.5742	145.417	0	0	0.80127	0	0	1.01373	0.645961	0	3.25229	0.789986	6.09604	4.61882	5.78256	0	0	0	0	0	0	0	0.753468	0	0	2.80525	2.70856	9.41763	1.89643	0.867562	0
Rte5cG045732.1	0.567404	0.080434	1.09569	0.055224	0.048953	0	0	0.048851	5.87896	1.7381	1.59691	0	0	0	0	0.031452	0	0.039619	0	0.211783	0.320528	0	0	0.556616	0.106135	5.242	9.76276	0.956083	46.2103	35.6706	0.178027	0.0989	0	0.737836	0.184524	0	0.663018	0	0	0.223325	0.765315	0.188153	0	4.21802	0.067933	0.10656	0	0.86683	0.041721	0.216818	0	0.053304	1.46698	4.59678	1.95691	2.03314	7.42256	11.3393	1.49413	29.1128	11.8101	24.0273	23.0694	2.04101	28.4768	46.904	55.0928	35.9526	20.3186	50.9815	0	1.87719	3.17745	6.31276	1.67693	0.608223	0	0	0	0	0	1.77599	5.8011	1.79542	1.60738	0	0	0	0	0.032049	0.382036	0	0.039668	0.207905	0.118732	0	0	8.51607	0.065	0.102329	0	0.799552	0.040504	0.257231	0.051573	0.053128	1.46441	4.59883	1.95714	7.42773	11.3282	1.49496	29.1026	11.8165	24.0397	23.0726	2.04057	20.5524	28.5147	55.055	50.9511	1.24308	0	0	0.546067	0.101481	5.41082	2.82618	15.5847	72.2207	0.956304	57.0779	27.7938	37.8765	0.497488	0	0.678228	0.174767	0.988114	0	0.098191	0	0	0	0.218188	0.810561	0.204968	0	1.87561	2.69354
MSTRG.55394.5	9.40282	11.0216	14.2849	0	9.06812	5.0099	9.55898	0	5.05471	0	0	0	4.64735	13.1555	3.36676	7.39712	2.9198	9.73693	2.97457	0	8.00173	3.65976	0	6.45056	5.17583	3.93971	0.428718	0	3.48826	0	6.3472	0	5.97846	0	1.94729	0	4.30629	0	0	0	0	0	6.82195	0	2.06756	0	5.77073	2.73683	0	5.55981	6.39255	3.78215	0	0.345229	0	9.27336	5.87414	8.90874	9.40522	7.19489	8.38705	5.03416	5.93023	10.5514	0	2.81732	0	4.19498	2.55474	8.57601	7.1875	9.4854	0	0	4.72099	9.52436	11.4635	0	4.09016	9.24552	0	7.94635	5.23224	0	0	0	4.65972	11.5015	0	5.7865	4.55014	1.22402	8.60889	0	8.33607	3.69056	7.22241	0	1.77059	2.0525	5.41199	3.03395	0	4.5255	3.53038	5.54021	0	0.345014	0	5.89677	8.93208	9.41347	7.20102	8.39099	5.04811	5.93346	10.5465	0	0	0	8.58297	7.47764	1.08188	4.58599	6.13758	5.11766	3.22347	4.1397	5.21658	2.91769	0	0.939845	0	0	2.8636	5.08272	0	2.34716	0	4.46186	0	0	0	0	2.01192	0	0	7.16525	9.66545	0
MSTRG.743.6	1.47583	2.52296	8.24519	0	1.85537	0	0.39281	0.447458	1.88106	2.44404	0	1.09892	11.0227	3.7736	2.59755	2.27096	0.690594	0.914687	0.170734	0	0.369536	0.37652	0	1.2129	0	3.53679	2.60909	4.84425	1.38484	2.6218	6.6326	11.0669	4.92103	5.16925	4.07533	21.3912	0	2.0674	0	1.73576	0.107172	1.59786	0.378568	16.2535	2.32628	0	3.01709	2.17471	1.62332	1.48538	2.02363	1.75132	6.21286	8.22418	7.85633	8.91902	9.37381	6.92915	7.00168	5.08451	2.72044	1.37197	5.59383	7.61518	3.29405	3.80276	2.04246	2.00798	5.42826	3.10258	15.0235	6.07175	0.794226	2.0395	1.60956	1.5457	2.52053	0	0	0.402603	0.436888	2.73619	1.5869	2.43873	0	1.43123	11.0381	4.41482	2.55851	2.24153	0	0.669065	0.872353	0	0.39638	0.451072	0.359534	11.9822	2.26575	0	2.94877	1.6323	1.60461	1.48541	1.69353	1.88838	6.20645	8.19963	7.84608	9.37765	6.94024	6.99237	5.08248	2.71576	1.37367	5.59607	7.61672	1.70057	3.29117	2.04992	3.09804	9.44544	0	0	1.31496	0	3.43684	0	1.93035	1.63875	4.84084	1.57204	0	2.45817	7.70507	5.04795	2.88589	3.77401	9.26077	0	3.50002	1.93787	2.06472	0	1.73391	0.287107	1.11072	15.0252	6.06069	2.27673
Rte2aG011607.1	2.55055	2.24379	2.15658	3.60669	0.705899	3.47852	3.51932	1.88872	1.51319	1.03159	3.01429	6.19996	2.46048	7.11583	3.73772	7.22292	11.8884	14.2074	12.7891	8.76173	7.47823	13.9678	13.7962	4.37882	8.07391	10.1353	1.99781	0.541549	7.00207	4.8147	3.41143	1.18351	5.20858	1.73531	4.40561	1.94242	60.768	1.61362	0.903443	16.8987	6.92461	11.7581	9.85856	0.612053	10.3232	6.47687	9.40298	12.1341	3.634	11.3299	7.36855	8.35701	0	3.26428	0.925345	0	0.316265	0.495849	0	1.09154	0	0	2.50584	0.715072	0.781204	0.320081	0.303026	1.06936	0.311667	0.121463	2.90996	1.16944	1.06056	3.06338	2.19344	2.46719	2.5421	3.54384	3.42976	3.48612	1.83776	1.71811	1.52488	1.22617	2.79487	7.2425	2.46136	7.40591	3.79755	7.39584	12.5657	12.2113	13.8014	8.82991	6.5333	13.9592	9.59285	1.13474	10.0762	6.37657	9.33523	12.3824	3.87267	11.2963	8.78137	9.6798	0	3.2607	0.924748	0.316089	0.496534	0	1.09233	0	0	2.50217	0.715956	0	0.781139	0.186996	0.121637	0.304761	12.9873	6.95688	4.36947	8.5306	9.41746	11.498	5.21128	12.3543	0.541862	3.85481	2.31377	4.64984	0.960327	5.33324	1.77823	4.28908	1.2717	59.0449	1.50311	1.17948	1.57952	0.819156	16.7757	6.34744	11.6005	2.90749	1.16929	0.37724
MSTRG.2059.1	0.553158	0.916573	0.146994	0	2.30853	2.7719	4.07156	0.696876	0	0	0	1.08964	0.387107	2.13092	3.09491	0.313611	0.115141	1.3885	0	0	1.00038	0.22028	0.307383	1.79656	2.16688	0	0	1.0103	1.49526	0.881509	0	0	0	0	0	0	0	0	0.061436	0	0	0	0.788011	0	0.064946	0.456312	0.712634	0	0	0.53436	0	1.19519	1.51954	2.38204	0	0	0.137161	0	0	11.4299	14.8859	17.5023	3.16445	0.750617	1.00528	1.37141	4.49451	2.45272	4.38761	9.74157	0	0	0	0	0	0.541084	0.895485	0	2.72394	4.16066	0.675613	0.401612	0	0	0	1.10409	0.386555	2.12461	2.88112	0.313858	1.44483	0.118829	1.42261	0	1.02338	0.212198	0.770075	0	0.061675	0.432256	0.692802	0	0	0.351773	1.08064	0.681742	1.51997	2.38219	0	0.137271	0	0	11.433	14.8993	17.4781	3.16494	0.750448	23.3298	1.00656	4.49641	9.73908	0	0.298348	0	1.6667	2.0597	0	0	0	0.448007	1.01119	0	0	0.869509	0	0	0	0	0	0	0	0.32995	0	0.059867	0	0	0	0	0	0
MSTRG.49445.27	4.12398	0	0	0	2.40303	3.55474	0	0	0	0	3.18253	0	0	0.931559	2.06013	0	3.99802	1.86461	0	12.234	7.77331	4.61041	3.96263	0	0	4.77378	9.03889	13.9888	9.86952	6.33984	4.23673	5.53389	0	4.34429	4.08289	0	4.16794	0	0	8.16183	0	14.8701	6.56442	0	5.34591	8.33873	3.54416	4.50493	7.37235	5.37632	8.11741	4.31598	7.27715	4.21935	0	0	0	0	0	0	3.162	0	4.47324	6.98666	5.22667	10.6532	9.99738	0	10.4211	0	1.8142	12.0595	15.084	10.2773	5.15435	2.97214	0	0	3.15812	0	0	4.32485	0	0	4.25142	0	0	1.61789	2.03342	0	0	3.12209	2.26733	11.4927	9.74645	4.12701	7.60698	2.08123	6.51024	8.48272	3.34667	3.75845	4.98723	4.68895	4.22724	0	7.26862	4.22295	0	0	0	0	0	3.21489	0	4.50031	6.98057	8.9701	5.26529	9.97195	0	0	4.06465	4.54223	0	2.46191	6.66653	7.91497	0	6.75228	13.9794	6.31939	6.55419	5.40595	0	3.31513	3.78517	2.31615	0	4.82722	3.30576	0	0	0	7.13879	3.5386	13.5063	1.80661	12.0613	3.63219
Rte9aG069708.1	0	5.26691	16.7833	0	0	2.23856	2.32804	3.66014	3.12028	6.22521	5.91055	3.48509	11.938	7.26589	2.82223	1.31327	0	0	2.38603	8.11183	6.47647	0	2.76277	4.59405	5.76127	0	12.9709	8.56436	7.68788	2.88383	0	8.37386	1.05046	0	8.64362	9.19337	6.3858	6.67657	9.53606	3.37821	6.98315	10.7141	10.7931	15.9095	8.22082	5.62188	3.00505	1.94098	8.66667	4.88953	4.00067	5.48323	16.6526	3.42052	11.2901	16.1621	10.412	6.27183	10.5715	12.2676	16.2321	13.2839	17.6465	11.0099	15.7093	17.1961	17.5992	12.0338	12.5503	27.4372	17.1841	15.4127	11.2944	12.5119	0	0	4.46635	0	1.86656	2.82544	2.81137	5.54242	3.20979	6.19022	5.15083	3.56155	11.9329	5.55218	3.01493	2.07275	0	0	0	8.35676	7.0222	0	11.4108	13.1725	8.24882	5.10963	2.91174	2.89469	9.18901	4.33157	5.68702	4.60987	16.655	3.42279	11.2916	10.416	6.27885	10.5694	12.2622	16.2333	13.2841	17.6549	11.008	12.3161	15.695	17.5924	27.432	15.42	3.02921	4.56504	4.23865	5.95754	0	3.83582	4.7187	0	8.56642	8.56369	6.05429	3.36739	6.98898	1.22152	0	9.20434	13.1676	5.68824	6.36964	7.60836	6.32447	9.42788	3.47495	7.32295	10.6803	17.174	15.4072	12.032
MSTRG.22090.4	0.383749	6.54577	14.8509	8.38174	3.62927	5.12888	4.19078	0.86165	2.82776	1.88101	6.9212	2.36507	31.3743	1.47269	5.18249	2.2058	2.41216	2.18361	3.41982	1.20233	0	1.75802	2.90495	5.04824	0	1.12439	7.86113	2.29818	3.89977	4.06352	3.26286	10.4005	3.7472	2.80242	0	18.6933	1.77682	6.69421	4.41411	8.04152	6.75991	5.89448	7.95479	13.4854	11.6234	0.99369	1.03743	7.15406	8.99607	0	6.85907	2.40124	9.21953	3.01824	9.96564	27.9476	12.4765	12.2187	9.03918	10.8005	14.0034	8.85717	7.27634	14.6551	10.5812	10.058	9.02937	20.4238	12.8907	12.3103	16.5901	18.045	0	12.0074	4.04099	0.412141	6.40574	8.07794	4.81079	4.17639	0.878284	0.495426	2.50574	1.6235	6.93121	2.37109	31.3989	1.34271	4.53154	2.18927	1.29742	3.28068	2.16824	2.86044	0	2.1369	7.14614	9.93903	11.8084	2.03495	1.10291	6.82189	0	0	2.36719	4.34446	9.2549	3.01594	9.99764	12.4888	12.2159	9.06319	10.8026	14.0054	8.85773	7.30952	14.6715	14.1653	10.5868	9.07582	12.2622	0	2.65984	6.81932	8.94743	1.86815	1.79068	4.59039	7.61845	5.89733	2.31536	5.11025	7.31001	4.72063	7.86131	4.22509	2.74317	0	16.8632	4.75469	6.61656	8.27177	6.40342	4.84321	7.57223	5.90055	5.63766	16.5728	18.0694	22.414
MSTRG.16426.1	1.20542	0.885029	2.25913	0	0	0	0	0	0.216684	0.91679	0.257292	0	1.73813	0	0	1.60324	0	0	0.546642	0.363316	0	0.879555	1.34187	0.50982	0	0.452689	0.682163	9.61468	3.9514	5.36428	5.74564	17.6249	4.59441	4.62046	2.29443	0	1.16218	15.9847	13.8072	2.30195	2.05789	1.51129	0.593369	0	1.06455	1.56666	2.48538	0.392509	3.20871	1.2856	0	2.01602	0.364343	8.80561	0	2.17447	0.343079	0	8.73414	0.338962	1.21259	3.77394	1.41957	6.03689	10.6387	6.17191	9.30191	9.17907	6.41323	0.768716	2.37318	2.44813	0	0	5.02512	1.21097	0.665335	0	0	0	0	0.336315	0.221797	0.628424	0.263089	0	1.73812	0	0	1.65204	0	0	0	0.36298	0	0.864804	0.295304	0	1.02221	1.52223	2.48503	0.391519	2.88795	1.30015	1.98164	0.408561	0.364411	8.8033	0	0.343122	0	8.73535	0.338966	1.21226	3.75045	1.41973	6.0362	1.79147	10.641	9.30191	0.768698	1.57528	2.30085	2.17054	0.757713	0.46749	0.434263	0	0	0.966478	9.61473	0.835638	5.59287	5.41439	18.8946	4.09806	4.16526	2.17478	0	1.12359	12.3477	5.49359	15.7015	13.3136	2.27197	1.99681	1.49246	2.37306	2.44846	1.45203
MSTRG.25713.1	18.6948	12.7753	0.686329	20.0697	27.1264	0	0	0	26.3935	3.67592	11.9494	0	0	2.23551	0	0	0	0.790184	0	0	0	0	0	0	0	0.024075	0	0	0	3.36672	0	0	2.45539	0.902239	0	0	0.062312	0	0	0.083288	0	0	0	0	0	0	0.098014	0	0	0	0	0.244404	0	6.11657	0	0.457383	0	0	0	0	0	0	0	0	0	3.5488	0	0.105756	0	0	0	0	0	0	12.836	22.1518	17.7088	19.6617	6.79957	17.9772	6.93452	35.8596	28.743	15.2738	18.4972	8.10593	0	10.8469	0	6.58199	18.426	13.797	9.36026	0	5.77521	0	0	0	0	0	0.284927	0	0	0	0.254207	0	0	6.07571	0	0	0	0	0	0	0	0	0	0	0	0	0	2.31399	0	1.55808	0	0	0.02279	0	0	11.2795	0	19.0522	6.3393	1.47853	0.090382	4.86707	2.97471	0	0	0.055451	0.775465	2.91108	2.97213	0	0	0	0	0	0	0
Rte4bG031084.1	26.8949	22.3259	28.8791	36.2865	16.7399	22.3283	28.0029	8.67418	37.4732	36.5589	25.6374	19.6668	56.3684	26.5944	26.9074	22.0591	19.6448	28.9145	19.8365	44.3777	42.5913	24.4265	29.4804	62.4849	42.4406	31.0595	44.8278	18.096	68.3006	64.5335	82.7631	96.9452	61.8181	53.4583	83.0758	41.9881	50.5747	87.4054	71.3989	55.3786	92.5235	60.0312	76.644	45.8343	60.5962	41.6613	60.5033	39.1937	36.9683	39.4661	38.7552	53.5617	23.9401	59.4617	0	36.6653	35.4022	25.7496	34.688	53.3464	63.6692	67.4167	55.5106	42.1157	58.1131	67.5579	75.0968	90.1487	65.4257	66.9439	45.7512	27.3061	42.3121	40.7682	24.4769	25.7826	22.3756	34.8839	21.3486	26.7541	9.49089	28.3343	36.7634	36.0607	25.5256	19.721	56.426	27.5025	26.8974	21.9921	33.6201	18.8609	28.6038	44.3593	35.6519	23.14	75.7409	45.7272	60.1321	40.2096	58.6997	38.3992	37.1332	38.4754	52.9025	41.2101	24.0199	59.4202	0	35.4172	25.754	34.7098	53.3229	63.6001	67.451	55.4897	42.0877	70.8831	58.1478	75.056	66.9751	34.4067	29.2346	55.0835	60.8299	40.9427	31.3295	28.0913	38.0192	82.598	18.1634	62.8423	62.6764	62.1287	101.844	60.8919	52.4179	81.2625	38.9712	51.7989	75.1459	47.3534	87.1459	69.6787	54.2678	90.8171	59.0221	45.7524	27.1225	48.1395
MSTRG.1656.8	2.02681	1.90069	4.8716	6.86803	2.39157	0.864142	3.38621	0	3.26701	2.68553	2.66798	1.71322	9.41761	0	3.71797	2.27445	2.11486	3.12673	1.54161	10.8789	4.00905	3.55687	3.74572	5.96264	7.25213	0	5.23815	5.26235	7.07536	3.69592	3.38854	4.78986	4.09	4.43687	5.19924	14.0944	7.57232	2.63718	5.98193	6.15663	9.35926	9.42126	11.0356	7.54702	6.00685	9.84392	5.03656	3.8904	7.1501	1.04302	0.482277	3.61515	16.2394	1.25765	13.2879	8.60567	7.10772	3.95443	8.67219	7.34983	11.6993	4.52319	5.32809	10.4779	8.88019	4.68494	7.54154	10.2742	5.93348	9.39662	16.5096	12.1133	6.70306	3.38197	0	2.04462	2.52226	6.15256	1.1773	3.49401	0	4.3238	3.21689	3.06919	2.21286	1.43807	9.41685	0	3.82095	2.42198	1.49081	1.70731	2.86615	11.2203	3.21922	3.25725	9.72367	5.36994	6.01553	9.76037	4.8222	4.03309	7.04824	0	3.43386	3.08867	16.241	1.25534	13.2767	7.10294	3.96051	8.67051	7.3539	11.7147	4.51709	5.33507	10.4861	7.93059	8.87291	7.54599	9.39734	11.0227	3.64154	4.98716	4.64243	7.03064	0	2.25901	1.64093	3.98552	5.30566	0	2.49397	2.96078	4.81873	4.42563	4.32207	4.5554	14.5092	7.58146	1.79092	5.10085	2.73318	5.56478	5.72001	9.21938	9.50147	16.5291	12.1016	7.04665
Rte1aG000738.1	19.874	18.4375	9.0191	6.60292	16.8335	11.3795	12.1505	9.30883	24.5732	14.2696	11.2032	7.90235	15.4197	11.2805	11.6362	14.0892	18.369	20.4531	19.509	10.7777	13.1482	27.0453	19.519	10.322	21.21	33.8795	27.4578	8.68097	32.9951	28.8732	23.7722	12.303	23.7949	14.9292	16.018	7.07385	19.8461	17.8876	18.5301	23.5813	15.7099	11.3647	16.6053	21.7375	24.8095	20.8335	16.6798	21.3058	16.6875	20.9609	11.257	18.4415	6.59716	20.4819	0	3.16453	13.2526	11.668	6.01221	10.7687	12.5998	14.5882	19.9022	14.8096	11.2832	9.84394	12.8904	11.222	16.4187	11.7511	13.4808	12.3561	7.1261	31.0942	25.0593	17.6053	16.9287	8.17733	11.7637	12.916	10.5971	15.9629	24.5803	11.5923	10.1661	6.07541	15.4397	10.2802	10.6878	12.5511	18.4849	12.8307	17.2123	12.9578	13.9875	27.4115	17.1116	15.3852	24.9263	21.3842	17.7552	21.4948	17.4161	19.6349	18.2493	14.6658	6.61907	20.4876	0	13.2297	11.7022	6.00835	10.7871	12.5066	14.5483	19.9176	14.8131	16.0955	11.255	12.8966	11.7502	7.75832	19.2057	18.1179	7.01738	21.7531	31.7884	28.6591	35.9306	34.1928	8.67888	31.9854	22.755	29.6561	9.62364	24.0357	15.4929	15.9481	7.94526	20.6041	31.5087	13.6079	17.9339	18.3413	24.5629	15.4415	10.587	13.5003	12.3591	9.02303
Rte10cG080167.3	45.4182	48.7401	10.2611	57.7492	98.8373	34.4292	120.379	37.391	51.3339	76.4112	57.8019	37.5393	13.3105	47.3234	41.9282	35.1379	31.7592	36.6516	35.3972	25.3167	44.0986	42.6763	21.3766	107.254	35.5888	22.4309	17.2092	130.505	85.4689	97.1665	268.432	260.074	195.927	330.524	130.576	16.9616	87.8083	146.561	180.409	18.1675	42.12	14.4441	17.9679	12.7482	10.068	42.8433	94.3357	21.1483	26.8702	61.0004	19.4393	48.8812	6.70107	175.954	13.9368	5.69564	21.6173	29.2264	12.147	50.1313	44.3927	50.5664	58.6986	54.9723	42.2836	75.2049	53.4425	55.1255	65.4675	62.1414	10.6771	5.77815	16.3124	14.0174	29.0169	45.1108	48.3823	56.5107	34.0015	118.101	36.3618	61.0502	50.9092	76.5521	56.9861	36.5106	13.3119	47.3149	41.9286	34.4323	99.8129	31.4621	35.7882	26.0493	42.4457	41.1511	17.7616	11.9704	10.0488	43.3335	94.3296	20.9112	26.567	60.5519	48.4129	29.3367	6.69949	176.032	13.9398	21.6274	29.2499	12.1495	50.1432	44.3722	50.5488	58.6963	54.9257	37.5286	42.3055	53.4631	62.1198	31.2556	21.0053	66.3946	106.192	33.7625	23.5117	15.0668	17.6697	103.374	130.633	118.887	91.9052	94.0465	344.516	193.472	329.747	130.517	14.2574	89.6169	117.672	75.4037	149.732	179.159	18.1063	40.8331	14.5436	10.6757	5.77825	13.7085
MSTRG.97722.42	15.7994	16.2675	107.527	13.9466	26.9875	14.6929	12.3847	30.3957	16.8027	9.72306	19.3147	20.9319	144.882	9.68738	8.35664	9.98947	12.3385	14.4188	14.0125	19.3747	13.8664	13.3829	10.6411	12.7436	15.7322	26.6293	65.0184	102.583	54.0315	42.2722	12.9107	17.5874	11.4971	18.6207	33.506	129.489	66.1854	26.1767	33.2689	48.654	22.8267	54.2225	36.2261	104.812	38.6637	10.9543	10.1956	24.6489	28.0813	11.4203	34.6389	12.9207	95.3667	25.3705	81.6354	145.669	168.669	104.28	92.5991	147.546	119.961	120.535	100.422	106.685	136.409	113.396	107.378	86.4187	105.706	185.443	102.582	165.526	170.261	37.3201	40.0104	17.5158	15.9142	14.6214	14.2592	12.6682	30.4009	16.9142	17.7293	10.4967	20.942	20.6951	145	10.0971	8.82946	11.0552	8.40552	13.3968	12.4034	20.2366	16.3117	13.4061	34.892	113.87	38.7379	10.9845	10.002	24.323	28.0616	11.4258	13.726	11.1969	95.2066	25.3186	81.7248	168.412	104.022	92.3315	147.429	119.966	120.809	100.567	106.732	177.729	136.819	107.228	185.324	106.654	9.68513	22.8661	15.5936	15.5832	25.1091	47.9452	42.5029	43.4545	102.61	46.1852	44.3291	42.2711	10.6516	11.4168	18.916	33.5894	115.346	67.1202	21.9052	34.3002	28.8065	34.4061	48.4359	23.7927	54.9876	102.616	165.646	151.945
Rte3cG024843.1	5.15632	4.99214	0	0	0	5.1105	6.13244	3.51262	2.8112	7.2784	2.27828	7.68971	6.74752	9.94053	8.78244	7.51217	8.81107	8.03651	9.44065	0	8.9314	9.42229	13.1027	0	11.0992	5.69024	1.94888	3.29187	0.16224	0.518	5.03835	4.50838	5.85918	5.47035	1.47732	2.17796	0	0	1.59995	2.00339	1.94684	0	1.5447	0	0	9.90191	10.9675	10.3704	6.50569	10.0755	0	10.6092	0	8.68038	5.64081	5.49764	0	0	0	0	0	0.172823	0	0	1.01401	0	1.10255	0	0	0.84183	6.52528	5.97832	0	0	1.52418	5.19815	5.13569	0	4.97446	5.98808	3.41532	0	2.8026	6.99171	2.23521	7.46176	6.74998	9.62695	8.87206	7.5467	7.03402	8.85185	7.74698	0	9.20023	9.26846	0	0	0	9.81967	10.9465	10.1059	6.25436	9.77679	10.4958	10.8423	0	8.6742	5.63846	0	0	0	0	0	0.172832	0	0	0	1.01388	1.10275	0.841948	1.49362	13.0362	9.69026	0	10.6924	5.42456	4.61745	4.07105	0.813257	3.29341	0	0	0	0	5.83438	5.53611	0	1.53785	0	2.09596	0.451409	0	1.56247	1.9389	2.12179	0	6.52696	5.97866	2.49949
MSTRG.5077.3	10.8512	4.98068	3.98297	3.91423	15.4541	10.4224	8.57048	7.41718	2.94168	6.84027	6.77284	13.4952	4.31407	13.7489	14.9763	9.98056	25.1818	19.6938	29.1065	7.07869	17.3169	38.9072	21.9819	1.64537	7.83959	13.5928	2.34455	1.96448	0.595686	0	17.193	4.38103	21.8856	14.1963	1.09262	5.63738	1.85667	7.67521	5.35832	3.98432	0.432069	1.9571	1.12726	12.3752	3.12491	14.1756	15.764	14.2685	2.83576	23.0758	6.72225	13.8024	3.20808	2.60399	1.56047	1.83452	0.991061	3.12088	2.54745	0	0.780374	0.156012	1.93135	2.91708	0	0	1.42816	0.656343	0.413293	1.10059	9.89292	4.71316	0	7.58324	5.42453	10.9404	5.01694	6.31025	11.2111	8.16188	9.09376	6.42849	2.94734	7.17465	6.73609	12.846	4.31497	13.48	15.6835	9.71647	23.6332	26.1941	19.7076	7.17377	18.3423	39.9373	1.14754	7.09952	4.41357	15.0835	15.7971	15.1355	3.20737	23.1112	14.7383	8.76912	3.21043	2.60154	1.56225	0.990247	3.12289	2.54697	0	0.780182	0.156147	1.92997	2.91323	0	0	1.42858	1.10122	3.61437	22.4459	19.4322	1.58153	9.14109	12.9097	26.604	7.32579	0	1.97356	0	0	0	1.65945	20.4784	15.0398	0.936528	4.51663	1.89498	24.3834	2.82408	8.01075	5.03961	3.8728	0.377109	1.73046	9.89452	4.71465	0
MSTRG.16222.3	29.6284	28.0256	13.3044	30.9013	30.0906	36.7017	43.9197	0	0	30.7606	0	72.8601	7.4148	75.2417	54.7923	0	82.1303	115.935	67.3546	0	18.69	60.5702	63.9797	80.7762	85.2228	24.8868	11.8854	11.0305	0	0	4.30869	43.5427	22.0319	60.4022	26.4449	5.43141	15.2885	0	17.1872	14.8488	23.675	0	16.1131	9.53821	11.9197	44.2152	4.62124	4.54799	35.5187	2.31487	52.0271	11.0859	5.69031	36.1706	10.9045	7.65528	7.12499	13.3187	0	0	12.0521	12.2488	9.52055	0	0	10.3798	0	10.8466	12.7815	16.9445	9.7389	7.15585	7.57869	16.5423	8.98091	21.9907	28.0079	25.2552	35.5197	44.0155	0	0	0	28.7082	0	72.0014	7.41463	56.2599	55.4524	0	129.152	84.8246	112.011	0	0	48.3553	16.1095	8.73903	12.3346	45.6899	1.63071	43.4131	41.881	6.7609	11.1825	35.06	5.68715	34.8788	10.9052	7.11967	13.3136	0	0	12.0498	12.2648	9.51925	0	13.6168	0	0	16.9519	7.37634	54.156	51.4906	86.6092	81.3248	25.3976	0	13.707	0	11.0347	14.9075	0	0	51.1281	22.0422	63.7583	19.6092	6.4366	15.4468	18.4625	18.032	0	14.075	14.9822	22.3344	0	9.73652	7.15968	6.60082
MSTRG.90686.9	3.66804	9.32678	0	0	2.36306	0	5.34661	0	1.52661	5.22594	0	6.36149	0	6.12291	3.00235	0	3.49695	3.26674	8.83551	11.1643	7.93165	0	0	7.23669	0	0	2.37076	0	0	0	2.97625	8.93849	0	0	14.6773	0	13.0162	3.14424	8.81765	0	17.8342	8.34114	7.48888	0	1.68429	8.36757	5.74598	0	0	9.28109	4.68424	3.99837	0	12.2743	10.7931	0	0	0	0	0.681003	0	0	9.50646	0	2.44917	0	1.86906	0	0	1.878	0	0	0	0	8.11345	3.86217	9.57789	0	0	5.23416	0	5.34921	3.0421	4.65583	0	6.2997	0	6.50426	3.07403	4.25797	5.32827	5.99463	3.12936	11.8869	10.2177	0	10.3398	0	1.58323	8.53229	5.98618	0	0	10.1687	5.04265	2.9626	0	12.2806	10.7781	0	0	0	0.683285	0	0	9.51683	0	0	2.44378	1.8595	1.87897	0	0	7.2134	8.63414	0	0	0	0	0.649785	0	0	15.9081	0	0	0	0	12.1397	0	13.2557	0	11.6734	3.3227	9.32343	1.39847	16.3589	7.10548	0	0	0
MSTRG.3341.1	10.6049	4.03582	2.18257	4.85985	10.2989	6.60669	6.80227	10.3106	6.09174	6.16208	10.6542	16.5173	2.82511	7.62845	15.6161	11.7335	6.20493	11.5529	12.0758	1.537	11.5466	16.4313	2.17757	0	5.04178	8.11056	3.99722	1.48922	11.218	17.8773	9.79845	1.48401	8.81569	14.5133	7.23254	4.69696	3.10993	12.363	12.6108	13.8857	3.69729	9.08621	9.2592	13.0879	12.9967	7.85813	6.24585	3.99686	3.81801	2.57326	2.92458	7.49636	1.49382	8.09032	6.62355	0.699271	4.07642	5.2189	6.11925	1.84599	3.45066	3.33445	0	5.47869	0	2.41959	6.50108	0.845737	3.22022	5.42593	1.47351	1.12766	0	3.46228	20.4959	10.045	3.72878	4.09372	6.70119	5.03211	10.1794	4.67691	5.84492	7.0614	10.1865	15.6961	2.82854	9.30391	14.9516	11.8017	19.7821	5.90303	11.5721	2.39478	9.42021	16.6955	9.22641	13.1419	12.2374	7.59104	6.31457	4.10235	3.6134	2.57042	7.15084	3.42872	1.493	8.08578	6.62244	4.07327	5.22025	6.11358	1.83435	3.45082	3.33612	0	5.47935	2.50724	0	6.49822	5.43784	4.87372	2.88273	7.35376	0	4.60588	8.23373	5.02068	9.77219	12.483	1.4918	12.8963	8.11368	17.6328	1.59726	8.87707	14.9031	6.36889	3.72877	2.9651	27.3644	9.4354	11.9782	11.9347	14.4554	3.63581	8.81915	1.47418	1.12908	0
Rte2aG012645.1	3.83125	6.48755	13.149	10.0779	17.6005	12.386	25.8609	5.32902	1.22007	1.27536	2.1429	6.22116	1.47717	6.31756	8.54728	3.66848	8.62401	15.6388	9.01243	13.8204	16.489	15.086	12.2754	64.998	64.2759	0	3.11018	39.2038	74.0148	38.8468	213.318	203.242	114.523	154.975	338.204	4.1491	25.0616	165.441	207.758	149.667	476.809	240.111	237.476	0	166.326	37.4752	67.5267	28.7543	25.7587	49.1434	14.2541	48.5144	2.71972	42.3429	1.73607	0	0	0	0.298749	208.744	190.454	58.9084	269.746	5.86062	65.9158	41.7166	65.4517	88.7031	52.5794	34.5921	0	1.90308	0	0.978163	13.5619	3.93776	6.56429	9.64103	12.0521	24.9668	5.03108	3.60266	1.10474	1.17654	1.98169	6.34993	1.47669	6.30262	8.71609	3.89392	56.9011	8.76021	15.4284	13.9307	17.4116	15.7963	249.998	0	172.164	38.1455	69.4405	29.7911	27.1935	50.4395	49.9922	55.1311	2.71978	42.3655	1.7377	0	0	0.298974	208.847	190.675	58.9253	269.305	5.86562	182.891	66.0826	65.2987	34.5825	3.5363	13.4362	61.7093	68.9343	69.6305	0	1.00801	0.430589	119.535	39.1641	30.9456	51.2717	40.2106	273.908	119.649	159.858	365.245	2.50835	25.2221	174.508	105.364	169.401	218.215	158.713	510.792	250.492	0	1.90151	0
MSTRG.21803.19	0	0.801992	5.09811	0	0	0	0	0	0	5.89432	0	0	13.086	0	3.08812	0	0	0	0	7.7678	0	0	0	0	0	0	9.33546	6.95678	0	0	0	0	0	0	0	18.7694	0	5.12887	4.74632	4.66626	0	0	0	11.2086	0	0	0	0	0	0	0	0	10.4729	0	0	13.4869	10.9738	0	9.61969	1.60089	0	0	3.67413	2.12103	0	0	2.27846	0	0	0	0	0	29.5966	0	2.18051	0	0.746167	0	0	0	0	0	0	6.0151	0	0	13.0732	0	3.05949	0	0	4.02399	0	7.2932	0	0	0	9.09873	0	0	0	0	0	0	0	0.684517	10.475	0	0	10.9344	0	9.62443	1.60188	0	0	3.67654	2.1195	3.35025	0	2.28205	0	13.109	0	5.66788	0	0	0	0	0	0	6.94273	0	0	0	0	0	0	0	0	0	0	0	0	4.72218	4.43467	0	0	0	0	22.512
MSTRG.94259.9	7.24463	3.19062	0	9.01702	9.91834	0	4.05981	7.99169	8.34647	0	14.0432	8.13545	4.20472	4.41209	6.40814	4.94561	7.26628	3.44193	6.69863	5.5329	4.21386	8.81139	5.99388	5.80091	0	11.7613	0	0	0	5.19097	12.0035	2.49693	5.19725	10.0414	1.70876	3.55457	2.63534	8.69434	1.81439	2.33057	0	1.45303	3.89518	0	4.02396	0	3.39589	7.13826	0.281532	5.80602	0	8.67707	0	11.189	0	0	0	6.19297	0	0	5.79696	3.21515	0	0	0	4.9665	0	3.09284	0	0	6.531	0	0	5.22309	8.48716	7.17183	3.49434	8.74944	0	0	7.78611	6.62534	8.22966	0	13.1967	8.02007	4.18776	5.22767	6.18405	4.74611	11.9794	7.22353	3.70439	4.23107	3.87495	7.49253	3.20006	2.24384	3.70693	0	2.90042	6.97381	0	5.68063	7.97427	1.16676	0	11.1815	0	0	6.19301	0	0	5.79941	3.21681	0	0	0.777783	0	0	0	2.4384	5.99152	5.13665	5.87177	0	11.573	1.78368	7.52844	5.16386	0	7.87457	2.98365	4.55871	7.46468	3.7148	8.95294	2.19939	2.02032	3.17561	7.11586	0	10.2462	1.42777	2.73382	0	1.79513	6.52757	0	5.02886
Rte3aG018320.1	9.82258	8.98495	14.3414	15.5733	12.8033	6.96866	12.293	5.09304	11.6929	8.04225	12.9026	8.824	13.4234	9.4364	11.7415	10.5734	7.96994	14.2963	6.33592	9.52856	9.98305	5.81028	5.73219	13.9085	7.83774	9.06195	9.42264	20.042	16.8878	14.5877	14.4903	16.3828	10.2443	11.7679	19.703	12.0582	18.2794	18.8464	18.5798	12.9982	19.4235	12.7635	16.1493	9.33675	12.6073	12.8732	10.6119	5.5347	10.2443	12.2598	5.09746	11.6727	8.2386	19.9965	19.7058	14.2679	11.4895	10.6446	13.8984	23.4951	19.2463	15.147	16.6832	10.3388	23.3293	12.0892	18.9294	7.59763	9.36402	13.3125	9.09469	12.0735	9.4772	8.61807	5.73651	9.3577	9.34736	14.756	6.47239	11.8234	5.24613	15.5159	11.5205	8.15935	12.4156	8.51177	13.4342	9.63468	12.2869	10.2406	15.8097	8.10785	14.3216	9.73647	11.8285	5.89119	16.053	8.79968	11.1041	13.2019	10.475	5.86891	10.1555	11.6947	11.9094	9.28563	8.23006	20.0125	19.7086	11.4901	10.6716	13.906	23.4768	19.2476	15.1599	16.6713	10.3336	22.526	23.3037	18.9315	13.333	13.2078	5.63028	12.6487	13.6191	7.72411	9.13822	6.04266	6.93573	16.1514	20.0643	13.047	16.7785	14.2465	14.3936	10.7009	12.0365	18.1073	11.6745	17.4545	14.9896	19.1196	18.65	17.8799	12.553	19.3869	13.5605	9.09343	12.0502	5.23777
MSTRG.13353.12	11.77	7.98532	16.7023	6.52337	8.27266	5.70845	9.21359	8.98275	4.61972	3.99763	0.619252	2.86097	28.7928	5.91147	1.74501	6.68834	5.08878	4.24375	8.03922	3.41493	2.48768	4.85113	2.3114	0	6.33757	21.3012	21.6818	24.5996	20.4211	11.8859	5.87145	1.85593	4.21946	2.20863	10.247	31.1784	5.80881	7.33489	8.33996	11.2097	2.62206	2.85087	3.52348	3.24026	13.0834	5.63856	4.70738	0	5.02832	9.41053	0	7.43203	13.1915	7.32657	23.8706	29.1965	27.6113	12.4281	34.906	22.765	20.7014	19.9654	19.1061	22.1216	17.5469	17.1134	17.0613	9.90081	15.2374	23.7327	19.2903	10.1111	23.676	20.9569	9.46593	11.5558	8.15594	6.59815	5.80436	8.85481	8.56691	3.13631	4.21829	3.90378	0.978623	3.4859	28.809	5.51192	1.95242	6.44984	3.32722	5.26337	4.10092	2.68813	2.39908	4.61558	3.52631	10.816	12.1829	6.44923	4.94015	0	4.91303	9.14227	7.50943	4.61036	13.2266	7.30841	23.8607	27.5241	12.4211	34.9046	22.7359	20.7198	20.0124	19.1491	22.1128	14.1742	17.5073	17.0809	23.7884	29.9595	2.30054	4.92829	0	6.26759	21.3196	10.7409	13.6437	5.94279	24.604	14.4172	5.43597	11.6719	0.574836	4.40263	2.59054	9.13807	28.1619	5.79716	11.9943	3.9806	7.55095	8.21419	10.6499	2.6664	2.74232	19.2489	10.0954	22.9066
Rte4aG030562.1	7.99587	5.29204	2.69596	3.30194	0.133433	0	0	0	11.3581	7.33024	7.43978	3.05197	5.91067	2.55829	0.892415	2.2286	0	0.558597	2.82295	3.96532	0	1.52491	0	0	3.064	12.0734	11.9965	5.19316	27.9116	26.1301	1.23532	1.8093	0	0	2.47221	18.9218	4.54947	15.3557	7.02782	11.2834	5.26186	17.6719	7.43803	34.0153	8.17366	2.66109	0	1.81506	4.32581	1.60568	7.0001	0.60061	12.531	9.88324	18.1605	32.0462	38.5234	15.9966	16.3475	38.8152	48.1301	56.3742	61.1646	18.9371	28.1001	160.437	45.8898	121.743	96.0963	38.6398	5.29152	11.4183	6.87478	14.9205	10.8413	7.58623	5.71555	3.12106	0	0	0	8.15149	11.2502	7.01328	8.28318	3.02132	5.92203	2.65241	0.852082	2.1547	0.598142	0	0.714242	4.04266	0.445783	1.37874	7.91368	30.8442	8.68674	2.26151	0	2.43465	5.04634	1.49439	0.601877	0	12.5363	9.88885	18.1346	38.4455	15.9976	16.3208	38.828	48.1443	56.4152	61.178	18.9514	58.859	28.0772	45.9056	38.6551	9.73596	0	0	0	2.85897	11.7908	11.7138	14.3961	32.6929	5.19149	37.0522	63.9271	28.888	0.773063	0	0	3.01734	22.7896	4.65402	10.4665	15.8219	15.4257	7.31204	12.5175	5.01659	19.8644	5.26985	11.4168	9.31475
MSTRG.89676.2	0	0	0	0	0	0	0	0	0	0	0	0	0	0	0	0	0	0	0	0	0	0	0	0	0	0	0	0	19.7069	18.358	0	0	0	0	2.07082	0	0.563275	0.121649	0	0.08338	0.503968	0	0.170534	0	0	0	0	0	0	0	0	0	0.087625	0	0	0	0	0.047109	0	6.96672	6.94288	17.9989	5.90458	0	7.47315	2.80996	11.9649	5.5867	5.58926	11.8751	0	0	0	0	0	0	0	0	0	0	0	0	0	0	0	0	0	0	0	0	0	0	0	0	0	0	0.164724	0	0	0	0	0	0	0	0	0	0.087632	0	0	0	0.047152	0	6.973	6.91041	18.0003	5.90122	0	6.46436	7.47735	11.9647	11.8993	0	0	0	0	0	0	0	0.09	10.8246	0	11.1393	7.58671	18.0762	0	0	0	1.88506	0	0.588503	0	0	0.060562	0	0.080252	0.470786	0	0	0	0
MSTRG.91960.4	4.73328	6.0523	0.316518	0.8226	1.58749	2.72645	0	0.499618	4.20117	7.39195	4.17056	1.46444	0.068094	6.08662	0	2.65853	2.8426	4.33395	2.21985	8.29406	22.8573	9.47435	12.2897	1.24373	0.765364	3.74275	10.643	0	0.171006	0.386014	0	3.19379	0.765777	0.120956	4.53406	4.76258	9.55602	3.44384	2.32713	2.0514	4.82669	2.70215	4.85044	0	3.82737	7.6691	0.514887	11.0979	10.8421	0.15886	15.9111	3.32166	1.82911	0.799618	0	3.39199	0	0	0	0	0	0.994569	0	0.648443	1.45761	0	0	0	0.923864	0	0	0	0	7.61488	1.47008	3.80239	3.95614	0.639183	1.77902	0	0	6.34036	3.73536	3.64152	1.59816	1.03171	0.068133	0.602211	0	1.97012	0.890961	1.23367	2.48648	5.35052	10.7888	7.96112	3.22598	0.16939	3.15316	5.91408	0.5219	7.59283	6.93859	0.12459	2.45841	8.58899	1.8377	0.697321	0	0	0	0	0	0	1.00564	0	0.600895	0	1.46027	0	0	0.079325	10.1978	0	0.629687	1.07603	3.0652	0.423993	6.46547	0.120067	0	0	0.601534	0.267916	2.2418	0.699224	0.114522	2.94245	5.73651	7.13394	4.86668	7.45437	2.52303	2.06194	2.01588	3.6555	2.2159	0	0	0
Rte10aG075831.1	0	0	0	0	0	0	0	0	0	0	0	0	0	0	0	0	0	0	0	0	0	0	0	0	0	0	0.054886	0	25.9096	23.3637	0	0	0	0	0	0	0	0	0.139426	0	0.414968	0	0.042246	0	0	0	0	0	0	0	0	0	0	4.09059	0	0	0	0	0	14.3399	12.7649	7.75262	18.2521	0.947352	15.5265	1.62112	8.02017	3.43353	2.22562	10.1581	0	0	0	0	0	0	0	0	0	0	0	0	0	0	0	0	0	0	0	0	0	0	0	0	0	0	0.041836	0	0	0	0	0	0	0	0	0	0	4.08993	0	0	0	0	14.3406	12.7679	7.74956	18.2484	0.946996	6.72414	15.5196	8.02511	10.16	0	0	0	0	0	0	0	0.15295	35.2329	0	32.5048	11.4809	23.9481	0	0	0	0	0	0	0.236408	0	0	0.135374	0	0.397456	0	0	0	0
Rte6bG051338.2	7.46698	6.57794	5.96219	8.43477	4.3376	4.59023	4.18825	11.3005	12.5127	7.02945	6.76243	7.38464	5.29223	4.57427	5.43067	5.33709	9.24459	7.80483	6.5496	6.80832	7.55511	12.147	4.8814	7.21588	4.80061	15.8825	8.03654	6.1216	5.87892	9.72106	4.82131	5.09091	4.22289	5.31063	4.69885	8.00992	2.50015	6.38083	4.12367	6.1027	4.55582	5.41047	4.95805	1.10838	9.1924	11.4116	3.95432	5.85767	8.02498	5.33452	6.87416	4.23564	11.7031	3.27697	5.3378	4.54472	6.45467	5.12785	5.7126	5.43475	4.09712	5.5064	4.08225	6.2669	5.27177	2.71357	4.85979	4.1109	6.57038	5.642	3.10377	5.66889	1.30894	7.61964	2.51083	7.51805	6.71606	8.35936	3.83684	4.22542	11.9115	4.78996	12.5581	7.61803	6.91023	7.40595	5.29362	5.0977	5.69141	5.09193	8.61681	9.3752	7.92422	6.82465	8.55597	12.0128	4.69142	3.64531	9.80524	11.6022	4.40108	6.77814	7.91794	5.0357	4.3096	5.12996	11.7249	3.27708	5.34357	6.45439	5.12881	5.71155	5.44382	4.10104	5.49781	4.08497	6.27312	3.26416	5.28059	4.85696	5.64016	2.84821	4.77841	5.98189	7.19134	5.89695	15.806	8.78779	11.7591	6.51344	6.11782	7.38078	5.27888	9.16536	2.15626	4.36628	5.56411	5.85702	8.77653	2.69248	6.04376	3.84171	6.54796	4.31805	6.27373	4.49522	5.56512	3.10393	5.66353	1.87811
MSTRG.39801.29	8.33008	8.99067	5.33431	9.34994	0	0	0	11.06	10.011	10.4245	7.85961	11.3784	13.7025	7.73839	13.3529	10.6612	12.1601	9.70867	3.65053	14.3309	0	5.52806	4.09014	9.01686	10.8346	0	0	21.0466	2.49448	6.52471	4.81305	14.1185	3.07042	3.93323	5.53348	0	8.55671	8.32714	9.83162	5.89349	9.74155	14.4671	13.3845	18.3181	1.38662	0	3.60052	0.481368	13.2682	9.83316	5.95846	0	8.21547	0	20.9165	0	6.01302	0	0	7.01493	7.58973	8.74925	13.5841	5.58524	0	3.94936	6.67212	5.94638	0	8.37428	9.1297	3.27143	0	2.10309	12.3822	7.6957	8.7137	9.02866	0	0	10.9881	2.13772	9.39474	10.2753	8.67129	9.90855	13.7006	2.92875	13.959	10.4109	14.247	12.1149	9.66492	14.0427	0	5.75038	13.9077	12.0155	1.95986	0	3.80582	0.483281	14.3674	11.1966	0	5.67353	8.16444	0	20.9001	6.0315	0	0	7.02002	7.58284	8.7292	13.5766	5.57251	0	0	6.6265	8.35807	15.9868	3.81544	4.05995	8.95527	10.2436	0	0	0	0	21.0717	1.22974	0	5.79149	17.8612	0	3.82343	6.16838	0	7.48704	5.43896	13.7927	10.1082	9.01745	6.21896	9.53175	13.9909	9.1202	3.27649	0
MSTRG.15550.1	30.3549	24.2587	10.4998	24.2225	24.7724	20.2848	22.9407	22.9356	29.5797	41.2405	32.8354	41.9783	4.81543	37.1983	35.8364	40.2085	46.2764	62.7668	55.4844	49.4387	38.9146	92.5347	45.9184	33.4967	36.3217	32.1089	24.94	11.9957	41.362	28.4129	46.2203	29.1361	35.8433	47.0866	30.3775	6.76766	86.6882	35.8245	38.6328	35.4614	32.7458	47.1793	31.4361	7.65922	28.6704	46.1521	29.7722	49.203	48.2816	34.8507	45.432	34.5282	3.71296	22.4231	8.61775	1.77395	4.60937	5.00501	2.83657	16.7355	20.8774	10.2209	24.7812	9.55295	13.4783	13.3737	12.5933	19.4819	14.7312	9.24483	3.27397	3.35759	6.11228	23.9618	24.621	29.9078	23.7848	22.8228	20.3801	21.9672	22.609	35.1449	29.6549	40.8995	32.4046	41.4957	4.81454	36.3041	35.415	39.7792	42.3919	46.7091	62.3143	48.3835	41.8239	91.4277	31.1124	7.10748	28.0452	44.7182	29.6473	48.0672	48.0483	34.4589	33.4825	33.4766	3.71232	22.4131	8.62162	4.61045	5.00723	2.83764	16.7314	20.8728	10.2223	24.7881	9.55582	12.2513	13.4868	12.598	9.24867	4.07352	44.8219	36.1741	33.0166	35.2125	30.7641	18.0059	30.3829	43.238	11.9929	38.8801	34.3832	28.028	27.2817	34.7466	46.5215	29.4978	6.79317	84.3922	38.0157	33.4572	35.3704	38.2127	34.9955	32.3148	45.9363	3.27394	3.35867	4.65851
MSTRG.1003.6	3.25616	0	0.276065	35.8478	33.182	3.81265	0	85.1947	0	0	9.06952	6.51666	0.408353	76.4077	65.5151	8.72596	102.147	67.8459	81.2483	13.7321	83.2296	3.69854	3.04044	47.546	43.2704	0	0	4.96312	0.170306	0	4.58364	10.1866	9.09676	3.58865	0.590195	2.32314	1.22686	1.79327	19.0152	8.47805	45.8071	20.9551	49.7617	0.377396	0	45.1686	2.33879	0	20.6909	0	48.768	0	0.060181	0.064958	7.4313	0	0.786766	0	0	0	0	0	0	0.376692	0	0	0	0	0	0	0	0.347089	4.83852	0	34.7697	3.29622	0	35.9273	3.54553	0	84.8952	7.1817	0	3.11201	9.33489	2.22316	0.408531	57.2953	59.2114	7.20934	40.2316	92.0838	52.5443	17.0224	77.9691	1.9371	45.5189	1.71754	0	46.4977	3.74107	0	13.9539	0	0	0	0.060154	0.064908	7.43076	0.786813	0	0	0	0	0	0	0.376694	0	0	0	0	0.879834	2.55008	1.95733	49.0445	36.2095	0	13.8456	1.84442	0	4.963	0.077484	0.072052	0	0	1.88353	1.98397	0.881978	2.28952	1.21211	4.06446	24.3557	1.9193	16.305	8.09205	43.8473	16.2359	0	0.346994	4.73572
MSTRG.78865.4	10.053	11.6251	9.55819	3.06156	21.3697	21.4255	21.5206	10.5462	12.2516	16.0262	16.1434	21.8123	21.0028	14.3233	15.2552	17.2335	14.0243	13.9671	16.3069	8.36507	4.06382	8.40804	9.01104	18.1056	13.8295	11.6573	13.3178	19.3842	2.1581	5.31482	4.47618	10.8731	5.85431	8.25573	10.4344	18.8134	8.57357	10.3912	6.36383	7.7883	6.72348	15.1523	5.83887	11.2039	6.73277	7.66145	12.375	10.4903	11.3569	12.4704	18.3986	12.7027	18.5582	33.8925	8.72415	30.7123	8.24498	19.6657	28.7934	13.4029	20.7457	20.2414	13.4159	12.6488	14.1483	14.5217	19.3821	7.41111	17.7581	14.9658	18.8745	13.6771	15.6331	12.1441	3.24426	10.6895	11.7002	4.04353	21.3531	19.584	11.0432	11.7434	12.0856	15.1823	15.5657	22.1009	20.999	12.3939	15.0882	17.3515	16.3868	13.8677	13.9557	8.41977	3.01789	8.17596	6.64597	12.1406	6.83026	7.15404	12.1005	9.89769	11.2066	13.2277	12.2833	12.0024	18.5408	33.9003	8.72163	8.25885	19.6688	28.8027	13.3975	20.7219	20.2271	13.3987	12.6285	9.73298	14.1466	19.4133	14.9405	21.1065	9.06597	12.9111	16.2621	13.1853	11.1361	11.9567	9.50774	2.98185	19.3626	3.98274	3.21704	5.11394	13.1559	5.75099	8.33178	10.2068	22.385	7.55008	8.37581	6.62322	11.0354	6.56886	7.02131	4.87347	14.1652	18.8897	13.6701	19.4481
Rte2bG013189.1	0	0	18.926	2.60967	0	0	0	0	0	0	0	0	0	4.03971	0	0	0	0	0	0	1.63896	0	0	19.8048	11.7334	0	0	40.7393	9.00329	0	2.31775	25.3716	6.4423	0	58.0684	0	5.22014	6.32833	17.588	4.13439	53.021	24.936	19.5312	0	0	0	0	1.6787	0	2.20351	4.53994	0	3.18598	3.18736	0	0	4.15196	0	0	31.9672	24.4749	0	15.9357	0.897006	72.1581	28.054	45.8373	59.331	30.4771	20.1808	6.66341	0.940952	6.165	0	3.99106	0	0	2.55796	0	2.99668	0	0.210864	0	0	0	1.18381	0	4.51937	0	0	0	0	0	0	6.79943	0	21.8169	0	0	0	4.07035	1.4849	0	2.77302	0.946188	2.72207	3.18586	3.18467	0	4.15208	0	0	31.9924	24.4882	0	15.9263	0.896199	21.7939	72.1659	45.841	20.1635	6.62295	0	6.19759	19.0744	12.8239	0	0	0	0	40.7255	1.02547	1.90283	3.39048	39.8007	11.6189	1.34909	74.6607	0	2.80717	3.18365	36.5298	12.7838	18.11	3.66322	60.6415	23.1918	6.67097	0.933872	2.99867
Rte1cG007045.1	1.21037	5.3365	11.9564	1.56564	0.221716	2.0333	6.77066	0.297118	7.62068	7.18493	4.4251	3.19671	8.5176	0.491363	0.268217	0	0	4.58089	1.18317	2.90985	2.92577	2.92503	1.68073	6.73313	2.5752	5.83382	12.673	16.0684	18.8159	10.032	15.2081	12.7745	13.7481	9.72866	17.6053	18.527	7.41565	18.2516	18.3638	18.5322	9.76372	12.1699	15.0968	22.3027	12.2964	4.85709	8.70308	7.17975	3.734	3.62684	1.19067	2.88792	17.4345	13.6081	0	1.90786	12.8954	4.27588	6.15483	10.6502	20.6218	22.2494	32.4333	7.16677	19.8798	18.2798	9.19889	19.6109	15.093	11.3429	8.4853	20.5354	10.6004	13.6666	13.7128	0	5.33912	1.42531	1.71893	6.45263	0.272359	3.91428	7.15909	5.97344	4.3248	2.12025	8.52076	0.492159	0.253758	0	6.43293	0	4.49559	2.52974	3.48934	2.94724	14.607	21.8194	11.2055	4.48317	8.48012	7.1154	3.63405	4.07568	2.53987	1.25059	17.4279	13.5874	0	12.91	4.27277	6.14882	10.6321	20.5838	22.278	32.436	7.15627	22.7809	19.8916	9.18474	11.3289	5.08227	1.57681	7.06857	6.75544	1.84088	5.13918	0	11.3773	11.9587	16.0921	12.1449	4.82592	9.81355	17.051	13.1112	9.65369	15.6965	22.4744	6.5139	12.5475	12.7111	15.8208	17.2575	18.1095	9.31464	12.281	8.48266	20.5317	11.9893
Rte10bG079767.1	6.40609	5.83411	14.5543	0	1.98047	5.77855	0	1.04842	8.60675	6.27125	6.20133	2.58722	10.956	3.11159	0	3.72653	0.43102	0.572421	0.977194	3.6709	0	0.315296	1.05678	0	0.977298	3.13843	8.38457	16.9062	8.5501	21.6632	3.38433	4.3569	3.81868	6.89468	1.56277	26.4378	0	9.00635	10.2419	5.32967	0	1.9996	4.29334	36.521	6.29835	0	2.35487	1.50378	0	1.80603	1.75243	3.49034	36.3014	11.9664	33.4919	46.4749	53.4573	37.7523	72.3952	8.86202	10.3006	16.2625	7.9916	30.9336	15.1047	11.2654	14.81	18.2722	9.79243	8.81979	13.1646	14.8407	30.1664	1.12574	11.4505	6.35334	5.79983	0	5.86433	0	1.21785	4.18726	8.21837	6.36307	6.1826	2.40179	11.0783	3.24739	0	3.84511	0	0	0.506265	3.54722	0	0.333954	4.3285	36.4809	5.93362	0	2.3994	1.43783	0	1.65438	3.34767	2.39709	36.2856	11.9659	33.4713	53.4438	37.7534	72.4258	8.73621	10.2918	16.2759	7.9897	30.9049	4.01949	15.1001	14.814	8.823	18.0627	1.09155	1.94277	0	1.01545	4.8851	2.75404	4.24044	13.687	16.9044	8.22881	9.25136	21.1345	0	3.78535	6.82341	4.12402	25.1883	0	13.4516	13.9274	8.97287	10.519	5.44046	0	2.13602	13.1569	14.8489	31.5068
MSTRG.16683.3	0.794153	0	21.4494	0	0	0	0	0	0	0	0	0	0.289887	0	0	0	0	0	0	8.60766	0	0	0	4.66235	2.00859	0	0	15.3239	0	0	0	9.90506	0	0	0	9.63152	0	0	3.6175	0	12.6565	12.5638	0	0	0	0	0	0.225516	4.89678	0	0	0	7.72065	0	3.42118	11.6541	0	0	8.82232	4.50637	0	0	4.52642	0	6.57234	0	3.52022	1.0269	0	0	0	8.27614	0	0	0	0.791496	0	0	0	0	0	0	0	0	0	0	0.289516	0	0	0	0	0	0	9.1264	0	0	0	2.3012	0	0	0	0.233063	2.86085	0	0	0	7.72706	0	3.42201	0	0	8.81911	4.51497	0	0	4.52058	0	2.20757	6.57157	3.52143	0	0	0	0	4.01183	0	0	0	0	0	15.3243	0	0	0	8.40327	0	0	0	2.98566	0	0	4.28807	0	3.54881	0	12.6459	11.5913	0	8.27062	0
MSTRG.2240.12	7.35378	4.95548	0	8.35175	0	6.0096	5.81891	2.79039	13.5305	12.3961	9.6501	8.26685	1.27951	6.01936	0	8.34558	0	5.26368	5.57519	6.62606	6.44025	4.40057	7.50596	4.84631	6.14651	12.4302	8.65274	0	5.62373	0	3.43326	2.45407	0.998527	4.65662	2.69839	0	4.50118	2.7602	0.870095	1.18428	3.22641	13.0453	5.85148	7.40411	3.11993	0	0.734209	2.3557	2.08098	2.28952	4.65449	0	2.23946	2.43896	0	13.8651	5.97212	8.01331	6.18874	2.12912	4.01044	0	0	1.75045	5.69249	2.87561	1.83838	0	0.76112	1.76786	1.44005	2.88641	6.60851	8.58748	0.889669	7.95119	4.93881	7.12651	5.39035	6.07103	3.43485	6.77466	12.7954	11.6645	9.27493	7.56661	1.25425	5.11887	0	8.36523	6.4152	0	5.72647	6.25547	8.29783	5.89288	5.22136	6.22524	3.01457	0	0.721415	1.90937	1.85459	2.79933	0	0	2.2407	2.429	0	5.97732	8.00549	6.1727	2.11063	4.02287	0	0	1.74765	2.4575	5.68991	1.81987	1.77514	2.52527	7.1743	4.07454	4.03198	6.88602	13.5905	7.03637	6.04343	3.90079	0	1.70572	5.81815	0	3.60837	1.3875	4.04521	3.11319	4.35537	4.7029	5.02205	2.19648	3.05569	1.20213	1.21005	2.77392	12.612	1.44557	2.8832	5.74874
MSTRG.54980.2	7.42934	6.74039	4.89383	8.99805	9.26425	2.61246	8.28268	5.05591	13.1489	8.30589	7.10487	5.4905	13.0024	7.06479	12.1202	5.25042	7.52159	9.02752	5.40685	8.61052	4.26206	7.33163	8.23059	10.5746	8.95266	6.46139	9.93858	13.6416	21.0926	21.2124	13.8314	18.6861	10.0921	5.71447	17.6117	8.25921	13.9291	24.1643	21.9715	9.49119	16.6822	11.2127	21.2017	3.01606	8.87496	11.7558	7.17534	2.69467	11.5352	8.98742	7.13213	6.28174	7.24618	15.0617	4.35254	2.47234	8.03917	5.53752	5.42926	13.3911	13.8857	16.4342	12.7682	4.3898	21.3766	11.6539	10.8763	19.2771	12.2573	7.05179	5.88162	5.33586	0	11.9088	11.3887	7.25243	6.85936	10.5755	2.72417	8.15036	5.24435	16.1322	13.6703	8.03853	7.09221	5.38379	12.9974	5.85949	12.7318	5.26594	9.38902	7.09725	8.88814	8.66593	3.34955	7.00515	20.8081	7.38396	8.80969	11.8765	7.84646	2.81518	12.8009	9.00461	6.60851	8.07586	7.24317	15.0556	4.35383	8.03498	5.52893	5.4259	13.3929	13.8881	16.4291	12.7653	4.38897	11.258	21.3361	10.8787	7.04871	16.102	8.02939	10.0209	13.7058	9.59005	5.88439	3.146	3.4596	15.6242	13.6199	17.4836	15.0333	21.8215	24.5471	9.23892	5.6585	18.912	5.79516	15.2994	19.2349	20.0427	23.9954	20.5336	9.80166	17.7627	10.8859	5.87794	5.33786	1.64917
MSTRG.799.1	1.31369	0	0	9.9734	7.56458	6.57336	0	5.91389	0	0	3.32543	5.59968	0.387029	9.13416	0	4.10142	13.4653	7.30119	13.1091	20.8982	0	9.12943	12.7231	0	0.887204	0	1.51095	3.87251	0	0	8.93646	0	0	2.17959	0	0	1.38188	3.47958	0	1.14995	2.35645	3.55176	3.6823	0	0	13.1133	6.0672	6.99373	1.90514	6.88678	15.316	14.3635	0	0	0	0	0	0	0	0	0	0	0	1.17254	0	0	4.53598	0	1.47597	4.08898	0	0	0	3.84219	1.57692	1.19631	0	9.63256	5.9836	0	5.79596	2.07839	0	0.393686	2.78955	7.47496	0.387097	8.78945	2.3359	1.99977	2.96612	14.3889	8.56503	20.4361	6.5362	9.39902	3.48817	0	0	12.8408	6.28773	6.74322	2.65406	7.99622	13.6034	9.68387	0	0	0	0	0	0	0	0	0	0	1.1741	0	0	4.52569	4.09243	0	13.9147	7.68378	0	1.0443	0	8.42462	1.48188	0	3.8677	0.659289	0	0	1.36129	0	2.28417	0	0	1.40329	1.11718	0	3.1466	0	0.855811	2.08148	3.50067	0	0	0
Rte5cG044264.1	0	0	0	11.2054	0	2.18032	7.94403	5.28706	0	1.97898	5.06898	0	9.51523	0	3.46081	5.16568	2.87267	0	4.18972	2.08661	0	1.72424	3.11904	0	0	0	0.825048	0	0	0	5.36241	0	9.27444	0	0	0	0	1.58628	3.28072	3.08745	0	0	2.98198	7.41836	1.31403	1.95682	0	0	0	1.99305	0	1.12632	0	0	0	12.085	4.25878	5.1451	4.79622	2.78213	3.09057	10.4147	12.8595	4.73288	0	0	0	2.87879	0.369875	0	0	0	0	0	0	0	0	10.099	1.37026	8.03073	5.21844	0	1.79919	1.71552	4.84402	1.8361	9.51631	0	4.67176	5.38487	3.63738	3.1619	0	0	1.51944	1.86109	2.80111	4.25996	2.09013	3.0034	0	0	0	2.14762	1.00812	0	0	0	0	4.2524	5.13513	4.79138	2.78233	3.09538	10.4004	12.874	4.71023	4.23151	0	0	0	5.99064	3.73883	0	0	0	1.15758	0	4.70828	2.61277	0	2.90225	0	0	0	9.15832	0	2.39962	0	0	0	0.580661	1.53876	3.01303	3.53842	0	0	0	0	0
MSTRG.4956.3	11.533	9.23043	21.8673	10.0906	8.93432	8.30467	8.46997	5.31669	8.97721	7.28735	8.35273	6.60396	19.3781	7.92517	7.43618	7.29787	5.46293	7.11822	6.41552	5.64816	6.93421	5.77193	4.91105	4.70195	5.5135	9.15325	13.2377	16.4711	16.4314	17.1923	12.581	9.26206	13.5552	15.075	10.5361	12.378	7.19956	12.8217	11.431	16.1997	9.01526	10.3032	13.3651	8.99665	18.2778	9.41982	8.78465	7.79664	7.5107	8.47155	5.8536	8.87364	19.6629	9.14494	10.7068	11.6376	15.2445	14.9849	14.2491	13.894	18.3893	21.4579	20.583	20.7921	21.8491	18.0781	19.2141	15.308	18.7137	22.6148	20.1737	20.4994	14.1193	12.8244	6.40804	11.1506	8.85326	9.85972	8.13566	8.1703	5.57275	8.07348	8.55106	7.36003	7.82396	6.49043	19.3828	6.92522	6.94839	7.26659	7.81712	5.62856	6.88995	5.57052	6.48099	5.48092	13.0042	11.1224	17.9331	9.01399	8.33271	6.9526	7.23513	8.16022	8.54499	6.91166	19.6653	9.14765	10.7136	15.2453	14.9891	14.2559	13.8888	18.3804	21.4568	20.5917	20.7838	14.2358	21.841	19.2284	22.6162	22.246	4.8577	6.58686	4.74989	5.41641	8.74231	15.061	14.0433	14.5124	16.4817	16.1847	12.5198	16.5416	7.49243	12.9207	13.7348	9.8815	12.9319	7.22094	9.42423	5.96023	12.7919	11.3633	15.09	8.11827	9.87729	20.1747	20.5002	12.9268
MSTRG.54952.42	9.84607	9.56793	21.0996	5.46372	11.6777	7.58186	20.7017	10.4228	4.43725	12.1512	16.141	19.5884	22.9921	22.0578	16.3999	21.6046	11.9568	10.5104	8.36722	28.3721	19.326	8.1217	20.5548	35.7649	27.9377	10.0711	6.46157	31.6336	7.50384	5.06964	19.7894	54.3426	21.5705	32.6736	19.0639	20.1879	9.79217	17.6295	16.4437	6.9581	30.8481	14.4376	28.4602	14.2967	9.64307	20.8475	22.641	10.1507	17.0172	21.9371	18.0935	21.8589	28.8947	17.982	19.3528	16.1864	10.9781	9.21172	18.7044	13.9942	15.1779	10.257	11.9813	16.4479	16.7513	9.37167	13.942	16.2286	9.30395	14.2092	18.436	13.7362	7.35175	6.65536	2.0767	9.59196	9.20174	5.792	7.96536	22.3996	10.2208	9.26714	4.46901	12.8234	15.2523	18.8307	23.0116	22.8737	15.7398	21.386	19.533	12.2687	10.1721	29.1122	18.2428	8.86062	27.7026	17.6269	10.1138	21.3151	23.2196	10.5985	16.4577	20.9749	21.7855	30.0713	28.9005	18.0003	19.3435	10.9773	9.23068	18.7204	13.9762	15.1433	10.2568	11.9941	16.4406	10.4475	16.7537	13.9461	14.1982	23.0371	20.9449	26.8607	36.9838	25.9784	10.1791	10.6576	7.61874	8.65033	31.6603	11.162	5.55031	4.88949	60.5716	20.7047	32.7629	19.5229	18.4723	9.43871	10.8988	15.132	17.4367	17.0095	6.73603	32.4985	14.8613	18.4571	13.7279	9.00798
Rte6aG048290.1	7.55697	6.08132	9.76205	7.1887	8.19176	5.44094	6.09529	6.55185	6.40597	7.53914	5.70643	6.20077	12.0436	5.35217	8.21728	6.56535	7.14187	6.27747	9.42698	3.81089	8.80853	6.88621	6.19963	0	4.01355	12.1389	6.67708	7.70474	9.24956	9.48929	11.1963	3.37108	9.07074	9.42298	4.33244	4.03825	3.81739	6.63056	5.01882	9.08783	1.76225	2.99876	4.67629	5.62378	10.307	8.13058	6.81248	6.14264	3.13296	9.16355	4.05336	6.53248	1.14533	6.28198	2.9743	5.58422	7.6525	8.36232	6.03013	4.14584	7.5284	7.23433	5.83199	7.95312	5.04233	7.53573	7.17659	6.21728	6.37684	7.9348	11.8412	7.11127	2.74995	7.86141	8.39813	7.164	6.07476	6.94372	5.33879	5.04425	6.40372	7.57278	6.0869	7.5247	5.35516	6.21633	12.0329	5.42869	7.88086	5.72106	8.31784	6.27991	6.04056	3.85984	8.86219	6.7785	4.64603	7.19317	9.93546	8.01727	6.52782	6.33998	3.03185	8.83883	6.42642	4.48856	1.14661	6.27529	2.97572	7.65359	8.37203	6.03078	4.14507	7.53058	7.23917	5.82715	7.9555	6.57336	5.04171	7.18528	7.93519	8.34324	5.98336	5.415	0	3.89387	11.7263	10.5709	10.6989	10.4411	7.69874	6.18393	5.45015	9.13516	2.82531	8.91521	9.2066	4.14731	4.90773	4.06721	11.0823	2.59611	6.68529	4.63452	9.1655	1.90801	2.97279	11.8313	7.12036	4.69881
MSTRG.59960.1	0	0	0	0	0	0	0	0	20.9169	15.1805	13.2927	0	0	0	0	0	0	0	0	0	0	0	0	0	0	0	0	0	0	0	0	0	0	0	0	0	0	0	0	0	0	0	0	0	0	0	0	0	0	0	0	0	0	0	0	0	0	0	0	0	0	0	0	3.09458	0	3.32994	0	1.89669	0	0	0	0	0	0	2.06582	0	0	0	0	0	0	0	23.8099	10.3936	15.6818	0	0	0	0	0	0	0	0	0	0	0	0	0	0	0	0	0	0	0	0	0	0	0	0	0	0	0	0	0	0	0	3.09407	12.3446	0	0	0	0	0	0	0	0	0	0	0	0	0	0	0	0	0	0	0	0	0	0	0	0	0	0	0	0	0	0	0	0
MSTRG.46114.5	5.44979	4.15781	11.4314	4.98466	9.33352	6.86435	6.80351	5.0673	4.34883	6.54202	3.15933	3.19955	9.95752	5.56773	1.27036	3.95659	3.85422	4.51938	4.50522	7.75335	8.92334	2.8126	6.08255	14.316	10.2694	2.11961	2.85371	13.7254	5.71253	3.67507	20.121	21.8993	18.7122	25.3482	19.3578	6.0072	11.6681	21.1829	18.7961	13.8524	19.8941	14.3896	20.9868	3.86661	12.9449	6.83831	11.4113	7.13754	5.26837	12.4793	4.6096	11.0787	6.92907	11.3023	5.08536	3.3603	3.09297	3.40466	5.59359	5.48204	5.92729	7.19145	7.63641	6.85505	6.72756	6.11214	4.61073	6.11284	3.30851	2.82175	6.48068	8.48523	5.01587	3.51945	5.79946	5.40726	4.32733	5.31935	6.63011	7.29178	4.35614	4.2994	4.17863	6.56897	3.2248	3.12513	9.95923	5.41443	1.63299	3.89248	10.2914	3.84469	4.6748	7.91996	8.79839	2.81436	21.1885	3.63371	13.0623	6.92908	11.2735	6.65955	5.27388	12.3689	10.4015	10.4293	6.92445	11.292	5.08721	3.09119	3.40544	5.59933	5.48278	5.92293	7.18828	7.63977	6.85508	5.92846	6.63268	4.61652	2.82383	9.5573	5.97967	15.9352	14.521	9.59083	0	0	2.20461	6.87568	13.7292	7.25111	5.11428	3.67329	19.9802	17.9579	26.1057	19.1743	4.22608	11.6282	8.59993	10.8319	21.0445	18.779	13.9615	19.5951	14.2856	6.48207	8.48996	4.52477
Rte1aG001127.1	0	0	2.5574	0	0	0	0	0	0	0	0	0	0	0	0	0	0	0	0	0	0	0	0	0	0	0	0	16.0124	0	0	0	0	0	0	0	0	0	0	0	0	0	0	0	0	0	0	0	0	0	0	0	0	0	0	0	0	0	0	0	0	0	0	0	0	7.56592	7.06965	0	16.8976	4.13023	0	0	0	0	0	0	0	0	0	0	0	0	0	0	7.34148	0	0	0	1.60932	0	0	0	32.6981	0	0	0	3.26854	0	3.18903	0	0	3.83467	0	0	0	0	0	0	0	0	0	0	0	0	0	0	0	0	9.32442	7.57249	0	0	82.3381	0	0	0	0	0	0	0	0	16.0271	0	0	0	1.68891	0	0	0	0	6.76439	12.4362	0	0	0	0	0	0	0	0	0
MSTRG.86348.8	0.465611	0	13.9685	0	0	0	0	3.02588	0	0	0	0	27.4279	0	0	0	0.229222	0	0	0	0	0	0.504392	0	0	0.185061	0	0	0	0	0	0	0	0	0	10.0158	0	0	0	0	0	0	0	13.2518	0	0	0	0	0	0	0	0	72.1764	1.77189	50.0301	50.2882	17.1032	2.68813	31.9204	0	1.43197	0	0	2.03535	0	0	0	0	0	2.94189	11.3674	10.5711	0	0	0	0.446336	0	0.766098	0	0	2.82715	0.614371	0	0	0.309022	0	27.0784	0	0	0.638416	0	0.219354	0	0	0	0	0	11.3832	0.099012	0	0	0	0	0	0	0	72.0553	1.77262	50.131	17.1542	2.68074	31.8911	0	1.42985	0	0	2.03932	0	0	0	2.95039	0	0.482838	0	0	0	0.179207	0	0	0	0	0	0	0	0	0	0	0	4.22619	0	0	0	0	0	0	0.683766	0	11.3031	10.5941	1.81397
MSTRG.36238.10	7.60376	6.5069	8.52058	4.44326	2.73377	6.43891	9.08357	9.88944	5.14285	8.95723	5.29685	5.33021	8.19562	7.26063	7.15138	5.27508	6.29228	8.54069	4.50999	7.38868	7.09886	2.2442	0	8.3599	5.20412	3.75815	3.17376	14.1808	8.742	7.69711	5.8761	6.49287	6.63899	0	4.9844	8.90288	4.00284	8.41268	11.9744	7.17934	8.9556	10.0135	11.4261	0	6.33135	6.19896	3.55426	5.71287	4.92502	7.10034	4.19315	2.54176	5.9603	5.59313	6.11202	7.24941	4.64999	4.70314	4.93009	11.0887	14.2725	0	11.4577	3.06848	11.4376	10.166	6.25675	12.5632	9.74524	7.43084	5.53706	7.31095	7.58352	4.0428	6.08468	8.02771	6.42098	4.56204	6.15462	9.49129	9.22435	5.07818	4.02325	8.87658	5.43308	4.96955	8.19728	6.61235	6.81191	5.26557	4.09901	6.10424	8.38135	7.05895	6.62835	1.91515	11.43	4.05843	6.91507	6.83626	3.56286	6.03942	4.7272	6.61169	2.57929	5.86623	5.9577	5.59525	6.10878	4.6494	4.6984	4.91763	11.0872	14.2747	0	11.4814	3.08135	10.0975	11.4255	6.27428	7.44122	8.9783	0	5.66731	8.09065	4.59762	3.61658	1.79299	1.79529	8.53532	14.1841	9.83105	4.22049	8.39952	8.3719	7.73079	0	5.67459	8.21305	4.16557	5.8909	16.9204	8.39486	10.6408	7.55004	8.58239	10.3717	5.54109	7.31361	7.66829
MSTRG.21776.2	0.359902	2.97986	5.28546	6.89991	2.07268	3.2717	4.45034	6.81483	4.86559	0.947822	0	2.85782	8.98403	2.55747	2.32341	4.86726	2.24709	9.0535	7.69397	10.0765	2.83763	9.38422	8.85854	7.36141	2.94432	13.2729	7.99888	6.81957	19.5411	33.7011	9.89413	18.6979	6.77644	17.9011	6.27575	0	4.4148	4.69609	5.07076	4.97496	1.424	2.63315	1.9809	0	0.368009	2.64003	10.3123	1.40674	3.02091	6.93805	3.76334	2.91502	1.04603	50.9034	0	0	3.71046	1.01132	0	7.34653	4.81233	0	7.83558	4.62037	2.24273	3.18413	6.29194	5.46471	5.51458	8.52492	2.7928	4.45629	16.8711	8.09795	1.68204	1.00348	3.27597	7.35706	3.24198	3.69733	6.60305	3.63212	4.95099	0.939061	0	2.87101	8.99293	2.71525	1.83325	4.91317	20.4955	1.88939	9.03758	10.4363	2.4326	9.1269	1.94453	1.48131	0.332036	2.84993	10.2153	1.39163	2.95911	7.37707	2.80296	2.83356	1.04819	51.0074	0	3.72571	1.01684	0	7.35703	4.79399	0	7.88268	4.61031	17.196	2.24431	6.28683	8.52357	0	6.59424	11.0828	7.22678	2.83536	12.4312	4.39313	7.85415	31.2063	6.82551	44.3745	14.4152	36.4598	21.3229	8.24866	15.5999	6.16164	1.61808	4.23443	0.485675	0.680474	3.87371	4.99086	4.20422	1.38258	2.24905	2.79242	4.46215	10.7198
MSTRG.93647.4	0.642116	2.2411	0.558772	0.801524	3.99601	0.987911	2.39756	0.824368	0.238995	1.73809	0.546764	1.54276	0.469989	1.85925	0	0.980163	2.45994	1.751	1.65212	7.10284	7.42016	1.5976	2.9477	8.58118	3.75064	1.45432	1.31187	3.46652	0.828347	0	3.44829	7.87214	4.71687	2.4559	11.079	2.0154	12.3288	5.02053	3.99091	2.19602	18.6931	4.33665	8.75842	0	4.88551	3.02976	4.31736	1.15513	4.1345	4.43527	3.54408	3.97695	0.474585	0.261863	0.567075	1.18774	1.18726	0	0.480464	1.81359	2.53685	1.05974	1.50158	0.343422	2.63594	0.669646	1.25216	1.38932	0.69156	0	0	1.91714	0.449296	0.489587	0.383343	0.888753	2.20073	1.02014	0.826031	2.51391	0.806073	0.378615	0.235122	1.76159	0.524643	1.72812	0.4704	1.83609	0.567787	1.00734	4.94959	2.61089	1.56098	7.06197	6.96371	1.54677	8.29007	0	4.64213	2.75723	3.99114	1.26443	3.93464	4.4415	3.94919	4.32011	0.474185	0.261816	0.568548	1.18722	0	0.48035	1.81289	2.53709	1.05947	1.50465	0.343346	0	2.63419	1.25288	0	1.52313	2.84562	5.6286	8.65337	3.9302	1.28779	0	0.815495	1.15553	3.47064	1.61582	0.439178	0	9.60685	4.09624	2.26078	11.1748	1.03583	12.1359	3.14021	4.2375	5.31105	3.88016	2.36194	18.2528	4.3339	0	1.91624	0.395695
MSTRG.27528.1	33.6122	33.7536	4.28801	23.7462	43.396	42.5173	21.2955	52.3652	27.764	37.66	32.9119	63.4041	11.0228	41.0277	44.4392	57.4081	42.039	38.1827	42.0948	10.7673	8.8781	38.1243	25.0807	3.06055	14.4418	30.8048	12.7114	2.97824	0	0	6.03431	2.82506	9.89068	7.60554	2.19806	9.66296	3.87972	2.70179	1.34177	5.84881	0	1.01103	0.469633	13.0627	8.82839	14.0982	9.93966	40.66	7.64033	13.1643	25.7648	12.0523	4.51533	2.98168	15.0069	4.90711	6.86123	12.9487	5.1174	0	0.824556	0	0	4.7363	0	0	1.56231	0	0	0	9.51367	6.33438	9.70196	11.6965	24.4691	33.6826	33.6267	23.5442	41.5746	21.7376	51.8855	20.7573	27.12	37.4879	32.9047	63.0202	11.0258	38.8444	43.0964	56.6252	15.7519	42.909	38.5473	11.4625	9.12849	37.3471	0.449872	13.1131	8.68657	16.5269	9.94916	39.9379	7.62062	13.0049	12.7655	10.7207	4.51416	2.98131	15.0003	6.8594	12.9357	5.10738	0	0.824402	0	0	4.72861	0	0	1.56297	0	6.48076	24.2109	6.78595	2.96535	13.6873	32.0539	45.5711	22.4157	0.77845	2.97914	0.463613	0	0	0.540757	9.54458	7.31192	2.22684	10.3466	3.89425	6.39062	1.6485	2.91507	1.24745	5.52869	0	0.979919	9.51146	6.33132	11.2862
MSTRG.89376.11	3.62401	4.75148	2.33014	9.20975	1.73813	3.5374	7.34218	6.69281	3.02349	8.8019	5.92011	8.36395	6.03937	4.23926	3.3482	5.91887	2.97983	4.72943	7.12462	4.55714	4.16492	2.95213	3.35133	3.65944	2.28323	0	5.10236	6.98887	1.89075	4.63187	5.60685	7.77453	10.0384	7.56386	3.06762	9.11702	0	3.9605	3.54037	2.91091	1.00284	0.66677	4.34568	15.6315	2.5176	0	8.03777	3.03278	1.79269	6.23091	0	6.11174	14.1011	8.85248	10.132	7.64701	8.46013	7.3114	6.28549	2.30966	5.80324	6.06155	0.670525	3.64619	3.04805	2.17168	3.66343	3.58898	4.10646	0	10.1466	4.93285	16.9103	5.49727	5.31751	3.59878	5.13574	8.91111	2.78287	7.79776	7.02278	5.86604	3.00014	9.9024	5.36291	6.72404	6.03015	3.17896	2.81527	5.78843	8.69149	3.40783	3.4408	3.81686	5.5904	2.87511	4.25507	18.2069	2.74296	0	7.47159	2.95144	0.806547	6.19524	6.29269	5.23983	14.0755	8.85615	10.1067	8.46213	7.38609	6.2806	2.3073	5.79782	6.07076	0.672754	3.64622	5.51244	3.0484	3.66124	0	5.73653	3.10777	6.51481	3.39894	1.86995	0	4.53268	3.45718	4.42772	6.99002	3.25396	5.01412	4.27908	6.2831	9.57607	6.62493	3.035	9.04769	0	5.11039	1.5841	3.579	3.27099	3.07611	0.999197	0.633844	10.1741	4.9325	12.9557
Rte2aG009650.1	2.11784	1.41048	9.49545	1.48766	7.89698	1.14352	7.38095	0	0	0.979273	3.61983	2.53652	3.59578	0.351724	1.92296	2.64315	1.59496	2.02869	1.33145	2.35222	2.75283	2.10777	2.17881	5.72459	4.64415	2.38176	3.90313	9.08507	3.26908	1.8419	11.3197	7.13917	12.8843	6.52327	8.62913	0	0	4.38191	3.68314	13.4643	9.6091	7.79743	14.9623	0.775232	21.2909	6.45271	11.5737	5.45989	4.18325	9.23072	3.36219	4.51996	3.97646	2.09334	2.76385	0	1.28487	0.623021	2.43141	3.08397	2.64942	5.28454	3.39314	3.11344	1.65326	1.82273	3.23692	0	2.09176	3.06925	0.417933	5.10811	0	3.72262	0.688936	2.28343	1.4487	1.38453	1.11297	7.10615	0	2.37554	0	1.10016	3.65981	2.5372	3.59666	1.15056	1.8803	2.47263	10.5226	1.73539	2.012	2.29197	2.47033	2.10948	15.1445	0.664536	20.9248	6.17863	11.196	5.63793	3.70328	9.09775	4.40991	3.59591	3.97795	2.09215	2.76241	1.28412	0.62311	2.43105	3.08507	2.65146	5.28793	3.39515	3.11333	5.59236	1.66247	3.23695	3.07099	9.80875	2.07131	5.74505	5.56604	4.56237	2.38305	1.14285	3.9682	4.77851	9.08745	1.59816	1.48184	1.85511	6.83955	12.5726	6.35858	8.27559	0	0	4.55025	0.647314	4.33073	3.77006	13.5208	9.27299	7.52543	0.417317	5.1073	1.06217
Rte6aG048351.1	2.32185	4.98952	9.46017	8.70211	8.97587	0.414371	3.43884	0	0.372517	14.4594	8.42942	2.45722	5.83642	0	0	7.81861	0	0	2.34805	26.4325	7.62299	5.56853	14.3026	6.6945	4.97689	3.88064	29.3585	0	7.91738	4.69488	3.13408	6.7235	4.10696	0	12.7173	21.3964	13.9042	7.12739	19.093	2.90511	6.9645	18.5545	13.9207	14.3372	10.8844	20.6016	5.79103	11.0813	33.9551	6.3714	24.3315	1.49244	1.02582	0	17.9799	5.26772	6.34923	4.27562	3.43806	7.78428	3.19546	2.58038	0	4.58129	3.64831	4.74529	5.91771	2.39793	4.71002	2.69514	4.87797	5.94768	0	30.3822	4.31034	2.30035	5.13607	9.8392	0	2.88043	0	7.64989	0	13.9571	4.91794	2.87603	5.83131	0	0	6.55316	0	0	0.74735	27.393	2.70968	6.43157	13.8332	13.8216	11.3308	21.5357	6.39638	10.205	34.0531	6.24281	2.02329	9.09653	1.0037	0	17.9771	6.35635	4.30232	3.43096	7.784	3.18859	2.57774	0	4.59093	2.53138	3.64943	5.92003	2.69231	0	13.0776	13.2031	6.74077	5.1907	6.41807	5.24326	7.16042	12.3268	0	10.71	7.0273	4.46308	6.07494	4.32165	0	12.4576	15.8336	16.266	0	38.4936	7.69129	18.6693	2.75031	6.8483	18.9608	4.88181	5.94306	6.47962
MSTRG.92636.2	7.34757	5.36104	7.6798	0	5.1248	6.04793	8.23586	2.4613	2.30227	4.81303	4.61948	3.26604	6.92916	3.64313	4.54275	0	3.83411	4.6777	3.6388	5.2248	4.51055	3.09662	2.22145	0	3.40532	1.5632	4.56218	0	11.0594	10.9098	5.14452	0	4.18546	2.08268	0	3.96125	7.65535	6.65059	0	10.9186	10.7624	10.7106	0	1.64644	0	2.57604	1.93199	0	0	7.18006	2.00552	4.34475	2.47289	11.6372	3.09605	4.46583	1.69838	1.79739	4.27344	1.87243	1.32015	2.43834	4.33565	3.84931	0.306615	1.56161	0	0	0	0	0	1.47195	2.33774	3.78173	4.25808	7.38758	5.34281	0	5.8298	8.03702	2.55797	5.33186	2.63494	4.75898	4.46519	3.22097	6.92684	3.70522	4.25824	0	7.90568	3.76872	4.479	5.15953	5.99932	2.9678	6.13052	2.22288	0	3.48447	2.06879	0	0	5.65857	4.37539	4.42154	2.4745	11.6296	3.0958	1.6966	1.79669	4.27422	1.87263	1.32147	2.44404	4.34652	3.84929	4.98469	0.306009	0	0	4.3897	2.25488	5.80266	0	3.25063	1.49203	2.65694	5.65497	11.0137	0	0	6.27133	11.2076	0.420635	4.27496	3.12079	0	2.46081	7.1275	0	0	7.49331	2.64878	9.97226	11.8302	11.0673	0	1.47539	2.98956
MSTRG.35755.1	0	0	9.70009	0	0	0	0.237258	4.63441	0.09132	0	0.161556	0	2.2592	0	0	0	3.86462	0.858526	3.21548	0.560386	0	0.83881	1.39388	1.32082	0.652822	2.93561	1.82527	1.36248	1.52686	0	2.27782	0.416048	0.881338	0.335921	2.99927	1.41846	0.544618	0.186422	1.62312	0.431521	0	0	0	0.806314	0.499644	2.38458	0.595558	1.17854	2.48219	2.0334	1.21056	1.03587	5.62995	1.31123	16.9398	14.5362	0.478364	6.01766	6.74824	0	0.578039	0	1.20769	5.6014	2.37651	0	1.96731	0.780579	0.288659	1.54424	3.11729	14.5179	2.77191	0.730004	0	0	0	0	0	0.234141	4.42065	0	0.08626	0	0.154949	0	2.2428	0	0	0	2.48076	3.89522	0.836067	0.578451	0	0.856383	0	0.988269	0.482142	2.22871	0.586951	1.21301	2.35263	2.1279	1.02076	1.05998	5.61189	1.31146	16.9383	0.490598	6.03117	6.75141	0	0.578547	0	1.20957	5.60243	0	2.37817	1.96552	1.54209	10.0922	1.30248	1.87928	1.2493	0.567971	2.94578	0.624978	3.7745	0.432391	1.36264	0	0	0	2.86978	0.863828	0.327624	2.72795	5.32129	0.51422	0.717957	0	0.184038	1.61821	0.429107	0	0	3.11657	14.4945	4.28853
MSTRG.16938.7	4.0005	5.0634	2.36444	4.47786	1.5715	1.84276	1.34797	2.8675	1.82591	5.96787	6.28805	2.86654	1.35872	2.03684	5.0515	3.86456	2.61394	3.28058	2.72664	2.24636	2.51768	1.77096	2.56258	2.66874	5.08863	1.00435	1.87146	2.44009	6.62171	1.03321	0.99799	1.50316	1.22642	1.19411	10.8524	1.15664	9.84835	4.45747	3.95818	9.32873	10.4256	15.3123	10.8192	0.884044	8.05403	7.70489	0.824342	1.77617	3.7042	2.37289	2.9316	1.95605	2.47101	2.18583	2.01391	2.02929	2.74649	4.70902	3.29609	1.01363	0.513976	1.82747	1.56886	0.465339	1.92185	1.60334	1.37513	2.26373	3.86605	0.743519	2.44384	1.78408	0	1.66418	0	3.90224	5.3023	4.31406	1.6276	1.34462	2.89659	3.82079	2.00318	6.11214	6.60741	2.93747	1.36016	2.46707	4.86196	3.74652	1.24967	2.57627	3.21515	2.25555	2.61632	1.59922	10.5835	0.725227	7.98651	7.48946	0.816912	1.64445	3.64464	2.23157	1.92696	2.49777	2.47101	2.18379	2.01436	2.74411	4.71058	3.29848	1.01317	0.514152	1.82683	1.56959	0.467404	2.4318	1.92192	1.37637	0.743661	1.79202	2.59819	1.3733	2.50431	4.78532	0.990303	0	0.952143	4.64472	2.43969	3.73345	1.78204	1.04465	0.979073	1.29501	1.14606	10.2359	1.76607	9.41309	2.57096	4.61841	4.51645	4.07251	8.98162	10.1912	14.7547	2.44345	1.78449	2.43819
MSTRG.36783.4	0	0	5.51176	0	0	0	0	0	4.51614	0	0	0	0	0	7.57737	0	0	0	2.08753	9.71581	0	0	0	0	0	0	0	6.65106	0	0	0	6.28384	5.36441	0	0	19.7481	0	0	0	0	2.68079	0	6.95971	4.76385	0.808579	0	0	0	3.78655	0	0	0	0	0	0	9.00623	0	0	13.837	5.10977	0	0	8.58777	0.906416	6.61897	6.14075	0	0	0	3.79985	7.35941	7.16948	12.7361	1.60786	0	0	0	0	0	0	0	0	5.56614	0	0	0	0	0	8.67818	0	0	0	0	12.0179	1.68578	0	6.94895	4.47916	0.749532	0	0	0	4.8736	0	0	0	0	0	0	0	0	13.7853	5.07991	0	0	8.54885	0.908166	14.5262	6.68896	0	3.7801	7.35835	0	0	0	0.250404	0	0	0	0.380584	6.61784	1.08239	1.74598	0	0	6.11015	0	0	11.2318	0	0	4.62827	0	2.3395	0	3.62329	0	7.36082	7.16067	16.7888
MSTRG.33111.3	1.28035	5.10675	9.47337	1.79153	4.61311	4.83071	2.49124	5.07819	2.64983	1.28552	2.50503	3.58849	14.3576	4.45413	2.82171	2.48029	2.22225	2.11357	2.97896	2.13981	2.09865	4.95406	0.403077	1.594	2.90155	2.08996	5.57944	8.57578	3.73497	1.719	4.82881	3.408	2.04709	4.98671	5.00434	55.3985	0.15221	3.03344	4.09529	2.61269	7.05106	7.90679	5.23465	13.35	3.51189	1.12231	2.87135	3.50097	8.19838	2.09075	3.58644	0.456349	53.6773	1.47092	91.9015	0	13.8464	5.8467	16.4868	78.9234	6.7146	20.2296	17.8739	7.41285	3.74491	0	4.4531	4.06091	0.393182	3.75895	45.835	17.0332	25.4797	4.6713	6.1261	1.23161	5.01839	0	4.93125	2.83179	4.98479	6.9093	3.41411	1.28985	2.76613	3.57725	14.3611	4.49022	3.15297	2.22557	7.50119	2.01037	2.02784	2.17789	1.56064	4.97527	5.10852	14.923	3.72023	1.26566	2.75745	3.70027	7.84431	1.96108	0.453542	1.53667	53.27	1.46485	90.6779	13.8229	5.84579	16.517	78.842	6.72225	20.2787	17.8766	7.40053	50.1872	3.71505	4.45766	3.76344	43.6214	0.787977	7.99972	2.49678	3.28424	2.05326	5.42013	5.11422	0.717015	8.55616	1.98663	3.08161	1.84966	5.49829	2.02968	5.13704	5.515	51.7506	0.141178	2.848	16.612	2.982	4.47002	2.71331	7.42002	7.49588	45.8094	17.0408	22.3674
MSTRG.35213.1	5.92194	3.68023	0	0	11.971	0	0	0	5.44757	8.45963	11.3132	0	0	0	7.30185	9.0164	14.3039	0	0	0	0	0	0	0	0	31.0428	1.423	0	0	0	0	1.32364	0	0	4.5432	0	0	5.10499	0	0	0.76632	0	0	4.60352	6.43814	0	7.31835	18.2744	12.6557	0	0	0	0	0	0	0	0	0	1.79671	0	0	0	0	1.67052	0	0	0	0	0	0	1.76452	1.54567	2.2994	0	0	5.49369	3.22996	0	0	0	0	8.00669	5.1654	8.103	11.7439	0	0	0	6.01617	9.31861	8.29307	15.204	0	0	0	1.68708	0	2.37093	2.35178	0	7.33207	16.4511	10.3883	0	0	0	0	0	0	0	0	1.79237	0	0	0	0	1.67206	0	0	0	0	0	0	0	0	0	30.078	0	0	0	0	10.245	0	1.14068	0	0	0	4.00851	1.4023	0	0	2.66979	5.02586	0	0	0	0	1.81368	1.55058	0
MSTRG.1119.2	0	2.54592	8.81804	0	0	0	2.69023	0	0	0	2.57374	0	10.1418	0	0	0	0	0	0	2.15286	0	0	0.94761	0	0	0	5.41392	13.5899	0	0	0	4.17701	1.79381	0	4.19478	4.62985	8.31267	2.78591	5.14649	1.76511	8.31564	6.07522	9.53527	0	0	0	2.24796	0	5.41089	0	2.90362	3.73293	11.6465	0	7.23808	6.74646	10.4886	3.66791	11.9013	10.3006	1.94091	0	0	6.40973	13.8838	6.60761	6.50424	5.78359	2.41734	6.69437	0	10.4582	0	3.97388	0	0	2.30254	0	0	2.80616	0	0	0	0	2.56497	0	10.1533	0	0	0	0	0	0	1.30857	0	0	9.45392	3.04956	0	0	1.92156	0	5.16469	0	1.63311	0	11.6315	0	7.25726	10.4927	3.66567	11.91	10.3016	1.94036	0	0	6.39512	0	13.8772	6.48796	6.70518	12.131	0	2.66546	0	0	0	0	0	0	13.598	0	7.96141	0	5.41209	1.78731	0	3.01495	0	7.51681	0	5.15099	2.11227	4.92177	0	7.87286	6.18931	0	10.4538	2.47067
Rte10aG077462.1	5.67057	9.45146	14.5037	6.21175	5.29507	11.5519	4.33105	8.66398	6.28339	5.19403	5.03483	6.47024	31.4921	6.17066	6.24272	6.81803	4.22267	1.79883	5.17828	1.66829	1.16583	2.06463	1.31695	0.736525	0.336807	5.3674	9.9855	13.9331	33.0062	17.0111	0.158685	0	0.344806	0	0.885556	52.6968	5.72407	4.74258	5.08328	0.606612	2.14123	1.73273	3.34695	26.6613	3.66788	2.91385	1.57798	1.64734	4.39453	0.396494	8.87659	2.82488	17.6189	1.73289	34.604	46.5322	26.9388	34.3996	31.1799	27.3143	11.4091	32.4616	9.75081	21.2807	14.3194	5.46852	21.7877	16.2769	6.39704	40.8682	43.3175	17.9363	19.2581	14.5652	5.75762	5.95244	9.36426	7.56985	11.2545	4.76918	8.81033	4.029	6.35385	4.79407	5.22207	6.62717	31.4519	5.72933	6.30784	7.05176	0.711805	3.94144	2.18282	1.65539	1.30228	1.95284	3.27099	32.1557	4.41208	2.93025	1.38565	1.42469	4.5166	0.425376	3.07381	0	17.589	1.72795	34.632	26.9385	34.2767	31.1474	27.321	11.3983	32.4668	9.74615	21.2673	7.24824	14.3189	21.7986	40.8166	34.0675	1.52408	0.669753	0.631033	0	5.07784	12.8108	7.17225	19.7144	13.8989	17.587	7.94259	18.2134	0	0.648168	0	0.733973	37.6579	5.53404	12.8326	18.2151	4.83293	4.97206	0.455187	2.43901	1.6884	43.3006	17.9762	32.9574
Rte4aG030451.1	0	0	8.40802	0	0	2.45494	1.78458	0	0	0	0	0	3.24792	3.90664	0.994884	1.44749	0.870986	0	2.64556	0	0	0	0	15.083	0	0	0	21.3757	0	0	8.60098	19.1333	3.36076	16.3676	0	4.98332	4.06533	0	7.9166	4.25419	14.3541	6.78768	10.9189	4.04093	2.63055	0.794421	0	0	3.82787	0	4.71358	3.44879	3.66549	1.76336	1.94845	0	0	0	1.98701	7.17906	0	1.40378	8.59186	0	10.6999	2.91321	6.79084	3.43737	0	3.49641	6.10767	0	0	0	1.2857	0	0.739614	0	2.37494	0	0	0	0	0	0	0	3.24914	4.16059	0.953259	1.40961	2.81065	0.863167	0	0	0	0	12.09	2.2845	3.58262	0.75704	0	0	4.14036	0	3.274	1.44796	3.64429	1.7864	1.94939	0	0	1.98761	7.17769	0	1.40114	8.59246	0	3.07619	10.703	6.78919	3.46637	0	0	4.76974	17.907	0	0	0	1.51087	0	21.3782	0	0	0	42.4298	5.43853	22.5729	0	7.77324	4.73016	0	4.95127	0	7.98531	5.17879	14.6893	6.63874	6.1059	0	0
MSTRG.55621.20	5.71343	6.91641	5.45496	0	3.94971	1.75027	0	0.653057	0	0	1.28893	0	0	8.56181	0	0	0	1.22731	4.6519	0	8.01881	4.74721	0	3.88555	4.74215	10.126	3.60811	3.59602	6.95028	8.28027	10.147	1.48464	1.86342	2.68	4.9607	0	0	9.38509	10.7625	5.10589	0	0	0	0	5.66896	8.39521	10.3279	5.68055	6.37407	3.30042	0	3.57899	0	3.93925	0	0	0	4.44542	1.3458	0	0	0	0	11.2302	0	9.9349	3.06378	0	9.22476	2.22253	0	3.2548	23.1433	0	0	4.84596	6.60556	0	1.34023	0	0.656565	2.8478	0	0	3.38137	0	0	7.79036	0	0	0.279343	0	1.19902	0	0	4.24033	0	0.35542	4.98197	8.91694	9.2162	5.11396	5.54525	3.40825	3.35728	0	0	3.94542	0	0	4.47351	1.34949	0	0	0	0	11.2412	21.3105	0	3.04989	2.22334	0	0	2.8604	3.97861	3.88102	9.16116	2.84416	9.40429	4.12655	3.58358	3.37143	11.0177	7.60923	0	1.94512	3.33622	5.03884	0.606749	3.09203	8.1965	0	9.73109	8.58559	4.60515	0	0	0	3.26712	9.74784
MSTRG.1095.7	0	3.1113	13.6385	18.9815	0	12.4666	0	15.4078	0	15.7394	17.9591	0	13.9732	7.39885	7.91894	7.45651	0	22.8273	0	0	7.17264	1.71355	5.2039	14.6142	12.6284	0	0.914988	20.4232	5.40977	0	0.624264	15.8694	2.38793	2.94781	0	0	14.5984	0	7.85563	0	19.7259	27.3943	0	23.5325	3.63139	0	2.38729	0.611783	16.5212	3.15347	0	3.1092	3.01558	0.364267	0	18.7944	10.6987	0	9.19217	15.0125	0	0	0	11.4487	10.7062	5.90374	0.886999	13.9846	0	0.726624	15.9495	8.77737	12.9827	0	8.21619	0	0	18.0472	12.5818	2.61396	14.375	1.10353	0	16.0826	17.1951	8.76419	13.9857	5.8874	10.6397	7.77505	17.6075	5.35583	22.3499	0	5.35017	1.83401	0	17.652	3.73276	0	1.80407	0.580083	15.5508	3.93707	2.84013	0	3.00476	0.363797	0	10.6925	0	9.17464	15.0356	0	0	0	11.4273	0	10.6641	0.889078	0.722291	7.43001	5.1181	6.29913	14.7679	17.1704	0	0	3.86573	0	20.448	8.91995	0	0	6.44097	2.43421	2.83667	0	24.4041	13.2987	3.07835	11.7048	0	8.3067	0	17.5681	28.0132	15.9554	8.77971	16.909
Rte1aG000586.1	15.144	11.7926	0	14.7428	13.3426	17.8637	9.54231	15.9151	17.0478	23.2395	23.1894	28.2684	0	23.8294	21.3457	27.0508	51.0019	43.2921	49.6955	26.9191	29.2985	79.1374	38.974	10.8995	30.1063	41.0349	10.7231	0	0	0	12.0265	3.82094	14.5867	13.9682	0	0	0	2.65601	4.52157	8.08217	0	0	0	0	0	41.9596	21.712	47.9294	19.9055	23.5411	33.7283	27.5331	0	0.682507	0	0	0	0	0.18695	0	0	0	0	0	0	0	0	0	0	0	0	0	0	10.0932	14.0369	15.1366	11.9733	14.1305	17.8525	9.77689	14.9043	18.4633	17.3935	23.4563	23.2079	27.9433	0	23.9424	20.4588	27.2725	17.1176	50.8046	43.1643	26.5097	30.8503	79.666	0	0	0.971116	40.7592	22.1288	46.9984	20.37	23.5288	26.4827	24.7465	0	0.683169	0	0	0	0.187079	0	0	0	0	0	0	0	0	0	0	39.7086	22.8573	9.74487	30.1738	41.1672	34.6886	30.9713	0	0	0	0	0	1.72458	14.6319	14.0507	0.398649	0	0.35034	6.93774	0.08882	3.40799	5.34121	8.95132	0.107337	0	0	0	0
Rte1aG002861.1	7.93491	7.2143	16.2057	7.71026	10.2478	4.13853	5.08176	11.0865	14.2089	5.24606	10.2652	9.31245	18.7317	4.27195	7.31577	6.5465	9.50047	15.2266	9.71049	6.33851	0.984038	9.0644	5.49517	0	7.41963	22.5378	13.8258	11.7174	10.2398	11.427	11.6934	4.54321	7.44527	13.274	3.43302	0	7.25891	10.3017	5.64405	10.4918	5.46061	3.8781	5.60059	12.2658	11.8338	8.70112	7.97166	13.8277	6.91534	6.91576	6.92769	7.38578	3.25434	7.97004	2.56196	8.88384	9.64626	14.2781	10.2879	6.8673	6.97403	10.7554	13.7225	13.4934	4.55833	10.9627	5.16268	8.90356	14.6417	11.0073	15.9582	16.3851	7.4161	18.5411	18.0469	8.38765	7.36932	5.94151	4.36103	5.14078	11.2979	7.52945	14.8291	5.56867	10.2153	9.37392	18.7025	4.13789	6.87594	6.60069	7.15942	9.74981	15.0213	6.35328	1.78096	9.07597	5.8015	12.7262	11.3617	8.25668	8.11833	13.999	6.69807	6.51863	7.13446	6.67545	3.24829	7.9681	2.55621	9.66462	14.3054	10.3094	6.85994	6.9736	10.6589	13.7313	13.4907	13.0027	4.55043	5.17221	11.0201	17.673	5.58495	2.2677	0	7.29927	22.7747	21.7952	23.039	9.80441	11.7073	6.79893	9.52917	10.0442	1.67824	6.83743	12.9307	3.00269	3.19752	7.43154	12.6678	3.43192	10.8136	5.51469	10.0519	5.19308	4.06014	15.993	16.3747	7.57607
MSTRG.98337.7	13.4104	3.33072	0	4.84259	9.46676	1.89443	10.0933	12.7328	6.12717	6.42134	11.305	10.52	0	12.5817	4.38223	13.1435	15.2872	18.5206	14.4091	4.66585	18.6411	30.246	9.39601	0	13.1026	22.0057	18.3794	0	0	3.43233	16.6361	0	29.6664	14.4045	9.11524	0	12.9588	16.9348	6.18922	11.4352	1.04562	0	7.05396	9.12863	22.2139	9.77873	14.3505	22.8724	0	19.6095	0	21.7795	0	2.12867	0	0	4.02774	3.60855	5.56563	0	0	0	3.21779	2.7737	0	0	0	0	0	0	9.194	6.72604	0	8.96245	7.57127	12.5079	3.85615	3.70928	1.75482	11.6292	13.1678	8.95867	6.24349	5.23895	11.8791	10.1558	0	13.0771	3.85718	12.3571	14.7364	14.7324	18.0627	2.58732	14.4691	28.6661	9.29922	7.88969	21.4347	9.00618	13.1484	23.8335	0	19.7345	21.1641	14.32	0	2.13295	0	4.04845	3.59799	5.56672	0	0	0	3.2145	2.76202	0	0	0	0	0	9.04033	8.36938	0	11.9101	21.6301	25.496	21.6348	13.6923	0	0	0	3.50548	0	27.8903	15.0608	8.26687	0	11.7478	27.4631	0	16.5498	7.46494	11.8105	1.05841	0	9.18993	6.69822	0
Rte6bG050064.1	0	0	1.31856	0	0	0	0	0	0	0	0	0	0	0	0	0	0	0	0	0	0	0	0	0	0	0	0	0	1122.85	383.388	0	0	0	0	0	0	0	0.32886	0	0	0	0	0	0	0	0	0	0	0	0	0	0	0	99.2252	0	0	0	0	0	52.4267	51.5397	8.87751	3.64	18.3936	0.153193	250.503	4.02542	11.3986	1.06119	2.30414	0	0	0	0.126796	0	0	0	0	0	0	0	0	0	0	0	0	0	0	0	0	0	0	0	0	0	0	0	0	0	0	0	0	0	0	0	0	0	99.3279	0	0	0	0	52.4712	51.5158	8.87895	3.63655	18.3904	30.8578	0.15309	4.02572	2.30112	0	0	0	0	0	0	0	0.310679	79.9455	0	177.023	224.918	391.652	0	0	0	0	0	0	0.927984	0.11518	0.325633	0	0	0	0	0	0	0
MSTRG.10693.1	2.14461	2.22731	10.2054	7.06903	0.428112	0	0	0.497496	4.31288	4.13242	2.57854	2.03105	6.90211	1.16039	3.08654	4.4535	0.173812	0.591879	0.446424	2.61904	1.68291	0.582114	2.95745	1.48645	1.6612	2.40762	8.57726	3.91633	6.39311	6.04603	4.9752	4.64881	2.60991	1.21805	5.73381	1.10219	4.46379	6.70717	2.81134	5.24971	6.10316	5.82357	6.1422	5.18203	3.81988	2.37507	3.21742	2.41669	1.18147	1.85201	0.117407	3.11468	4.057	5.76902	4.74277	3.86854	5.51705	7.27692	8.12228	7.28728	13.4321	7.80266	10.673	4.72178	18.167	15.1852	12.6344	11.1622	13.627	15.8076	1.75592	10.2008	3.57858	2.57183	2.69669	2.05509	2.3149	6.4583	0	0	0.486239	4.81161	4.43185	4.63413	2.53079	2.25277	6.89246	1.19406	2.74779	4.137	3.00766	0.187803	0.614868	2.91306	0.800334	0.935477	6.25367	6.22844	3.7415	2.37912	3.1592	2.52502	1.0905	1.75598	3.09453	1.95216	4.05539	5.76041	4.74628	5.51708	7.26353	8.12018	7.28335	13.4508	7.80375	10.6755	4.72137	9.82996	18.1614	12.6465	15.7979	4.07669	2.70618	4.63266	1.36762	1.53039	2.32072	1.55923	3.23674	3.8631	3.91502	4.37282	8.62197	6.10808	6.68425	2.68284	1.18465	5.73578	3.13099	5.18445	5.28462	8.14144	6.72463	3.10077	5.57621	6.13381	5.27645	1.75512	10.1911	3.34408
MSTRG.30099.1	29.5733	28.2343	57.9125	35.1941	25.7979	14.551	37.6464	8.93143	46.2102	34.1716	27.4793	30.0017	62.8501	49.4296	26.3208	35.266	10.325	17.3866	7.83137	29.1685	10.1782	7.99327	14.2753	56.8067	17.9188	18.5113	30.2324	64.9985	56.7037	47.3586	101.757	117.537	61.7363	44.5659	65.4948	38.072	33.4568	53.4351	46.6208	32.7895	69.8118	40.6983	43.0073	76.5671	33.7553	19.56	64.6827	11.6138	12.5766	37.1843	4.60751	36.5202	70.5937	81.9777	47.8681	46.0606	52.6317	58.0909	65.5486	79.416	81.3579	86.2471	75.8864	80.5992	105.456	83.8839	87.844	85.1034	86.2795	87.8615	44.4386	68.9787	72.5722	19.6831	27.8263	28.2582	27.345	34.6071	13.8444	36.9872	8.42197	28.5873	43.7684	27.8355	28.2191	25.9446	62.7937	45.4725	25.4234	34.5164	36.836	10.1116	18.0147	27.9425	8.27829	7.56478	40.4632	65.4625	33.0196	19.1647	62.918	9.57782	10.5054	36.5229	34.2789	29.8192	70.6641	81.984	47.8574	52.6997	57.9692	65.4826	79.3685	81.4076	86.2208	75.8674	80.5856	106.723	105.557	87.6772	87.7901	48.7266	14.5442	52.2693	53.1586	15.2052	16.9385	21.2711	16.2207	59.6666	65.0052	52.2302	47.7705	47.4585	149.677	55.4476	42.1001	60.4813	49.4382	31.6527	39.4739	50.2839	49.8811	46.1231	31.0629	71.212	37.1437	44.4753	68.8952	78.2311
MSTRG.6182.2	7.97807	18.9124	3.14827	4.76193	5.8638	3.0172	0	0	1.80681	6.48297	4.28284	11.3843	1.28192	6.07514	0	5.23934	6.07847	1.84141	0	5.29441	5.85965	5.14597	7.95563	0	4.73919	0	7.28735	4.27175	2.93483	2.96283	0	0	1.44884	0	0.839305	0	0	2.21288	2.22759	0.46595	0	0	0.806735	18.3669	1.30928	7.40165	0	14.7837	1.8246	2.73264	13.7523	6.0564	5.01588	3.03495	0	0	0	8.16201	9.46603	0	4.5445	13.9145	5.91723	5.44393	4.37901	1.20365	0.458672	3.20436	1.15556	12.0027	7.91881	0	5.69365	26.4352	2.6534	7.84254	17.915	5.56981	3.46944	0	4.03061	2.25977	2.17412	8.60911	4.82111	11.6789	1.28176	5.48943	0	5.8626	0	3.7862	2.30223	4.71359	6.10075	5.36949	0.991258	11.9968	1.28013	6.23584	0.883215	12.8035	2.04958	2.52927	5.40808	6.52435	5.02798	3.04194	0	0	8.16667	9.47529	0	4.56243	13.8444	5.91143	5.41712	0	4.35556	0.457458	11.9681	0	7.4435	1.94417	0	4.50147	0	4.60587	17.9577	12.5494	4.26985	6.78644	3.77425	11.0966	0	1.16451	0	0.69598	6.64076	0	3.5882	0	1.76511	2.09623	0	0	0	7.90601	0	8.37199
MSTRG.41429.7	0	0	0	0	0	0	0	0	0	0	0	0	0	0	0	1.37609	0	0	0	0	0	0	0	0	0	0	0	0	0	0	0	0	0	0	0	0	0	0	0	0	0	0	0	0	0	0	0	0	0	0	0	0	0	4.22093	0	3.36271	2.74327	3.29627	0	0	0	0	0	0	0	0	0	0	0	5.64545	0	3.37863	0	0	2.50579	0	8.63366	0	2.5229	9.66325	0	0	8.15122	0.862097	3.83189	15.5165	0	7.23014	10.2083	14.2514	26.5789	16.9477	3.94765	1.55623	16.7939	33.2183	1.49241	0	1.5489	9.96078	12.7166	35.6874	0	13.5542	27.7721	33.6132	0	4.24899	0	2.74324	3.25928	0	0	0	0	0	0	1.30018	0	0	5.63678	0	0	11.45	0	0	36.2822	0	12.2656	0	0	0	0	0	0	13.5414	21.6822	0	0.411334	0	0	0	3.11136	2.93113	2.15982	0	0	0	3.3863	6.87699
MSTRG.57836.1	12.2658	8.24331	8.99626	9.83172	11.0414	10.8489	6.46749	4.94259	3.93289	6.77813	5.20389	5.40878	17.5647	6.44226	6.05661	8.01916	23.8259	14.4702	11.1917	6.20295	16.3365	4.87447	9.34711	8.44016	10.669	4.58362	10.1793	4.55394	3.63944	5.10006	16.0502	7.25949	16.6024	5.89725	8.09429	0.433065	11.2128	25.1604	6.70113	21.2737	11.2897	9.56138	20.1298	0.978726	15.3975	8.70824	13.481	11.4207	7.66739	21.3243	5.96681	20.4304	1.65257	8.10531	2.07351	0	2.10627	3.15372	2.58845	2.35178	7.87126	2.46499	6.48897	3.86944	12.7733	5.26547	13.6539	2.50633	6.11629	10.9152	16.3544	11.932	1.17689	3.05324	4.45304	11.9495	7.99405	9.6931	10.8016	6.41383	4.54095	6.27267	3.60697	7.25331	5.01827	5.37558	17.5373	6.73827	6.13472	8.05473	22.7143	23.7614	15.0043	6.48358	16.447	4.79317	18.5447	0.580524	14.4211	8.90355	13.1595	10.6114	7.33945	20.5548	19.9969	18.7695	1.65347	8.11102	2.07367	2.10682	3.15006	2.58791	2.35176	7.87314	2.46615	6.48666	3.86872	5.53538	12.7873	13.6604	10.9179	11.1055	9.71551	5.67366	8.73428	9.91109	4.47624	5.15113	4.29519	5.53788	4.55767	4.14515	16.3526	5.07561	3.07991	16.2228	6.10656	8.59801	0.788129	11.0269	31.2134	13.8013	24.7447	6.73583	21.5334	10.7274	8.44222	16.3564	11.9094	2.02546
RteUnassG093245.1	198.186	186.206	21.0741	186.384	202.394	290.647	161.536	197.687	131.805	238.166	217.49	360.682	43.7481	333.649	309.163	327.357	389.737	379.702	410.15	275.807	307.237	395.958	398.109	135.568	266.663	149.492	67.3919	14.9652	2.93111	3.61185	133.675	76.6532	125.754	117.521	32.9963	37.8913	35.1377	58.5937	37.5182	66.7562	39.2676	57.8941	41.9498	43.04	45.1126	256.22	193.014	299.862	219.923	236.419	274.945	250.225	13.3986	50.2877	51.7447	15.7361	35.9292	67.5226	22.7233	5.4858	6.47972	4.32319	5.93001	24.6141	3.07171	3.81552	17.552	5.98206	12.3668	18.5985	31.2233	19.7613	69.0267	95.4978	73.0114	196.912	182.293	183.812	284.137	158.379	198.955	162.598	130.702	244.037	217.751	359.926	43.758	327.949	311.562	324.29	226.79	391.655	375.797	274.521	308.623	383.688	41.2269	45.3176	46.5719	253.445	188.913	297.441	217.943	236.273	248.722	276.449	13.434	50.2867	51.6892	35.9443	67.3905	22.7387	5.48161	6.47454	4.31359	5.93386	24.5654	1.98917	3.07606	17.5856	18.6005	14.611	392.204	220.708	140.659	268.869	144.934	211.61	131.898	5.09939	14.962	5.31171	3.76412	3.77976	62.0467	123.693	117.2	34.0227	39.5313	34.1141	62.5042	39.9307	58.9894	38.5375	66.7877	38.5822	59.5499	31.2022	19.7627	65.3065
MSTRG.16761.6	0	9.2053	16.1639	0	2.2068	0	7.93395	1.83386	9.06873	15.4642	0	0	0	6.94668	0	3.23758	0	5.98092	4.67062	13.5258	15.671	0.967973	0	6.95837	12.8559	0	0	19.1289	4.8571	2.18064	1.71616	12.8528	6.25196	4.49024	24.2117	28.0026	15.6915	0	9.74401	2.15215	19.1878	6.9396	9.51802	0	5.31898	1.38784	2.76876	0	8.5056	2.37882	4.66036	0	22.9355	3.31148	14.5946	19.3588	6.68746	4.10606	10.2944	15.522	8.8081	0	0	14.6282	27.6847	15.0997	11.9467	14.0568	6.40942	9.95153	3.98475	7.13114	26.6961	4.39981	3.81121	0	7.52181	0	0	8.12936	1.46596	8.90973	8.42506	15.914	3.14988	0	0	7.27393	2.50885	3.09417	7.96606	0	5.88873	12.6435	14.9218	0.332129	8.78252	0	5.70195	0.505757	2.4941	0	10.5603	3.04039	0	4.00937	22.9287	3.30586	14.6155	6.69787	4.12149	10.2544	15.5565	8.7578	0	0	14.6323	0	27.7106	11.9455	9.96526	15.6156	0	0	7.49147	11.5977	0	0	0.726814	1.02754	19.1173	12.1589	0	2.4408	10.2884	6.47508	4.42297	23.519	21.5566	15.2048	6.36321	22.1377	0	9.72179	4.16243	20.1777	9.5974	3.97194	7.12097	12.4985
Rte1cG008857.1	3.33701	3.16866	0	0	5.77294	4.3421	6.1152	3.66167	2.17919	0	1.80182	2.17137	1.29288	4.41395	4.99835	4.58237	5.08424	2.82087	1.00992	5.83741	6.21246	3.40502	3.98736	3.34418	5.29286	0	1.25052	0	0.377643	0.9687	7.22188	8.73947	5.28104	8.95851	12.4838	1.71927	5.17126	6.82825	6.28834	8.74562	7.43332	9.78466	8.41986	0	12.2421	7.21385	8.05682	5.60726	4.57353	8.00007	2.74382	10.6791	0	2.82966	0	0	1.94661	0.443975	0.859547	1.72871	1.02423	3.19462	5.16835	1.79631	1.46104	1.70949	2.71389	0	0.940898	1.65476	3.87888	0	2.47007	0.919277	0.477502	3.41872	3.01629	0.810229	4.6308	6.37823	3.63415	3.02229	2.25964	0	1.51028	2.20376	1.29469	4.67379	4.89561	5.06956	2.73544	4.79522	2.68959	5.75641	6.87005	3.73935	9.60608	2.04341	13.3104	7.18441	8.23584	5.45167	5.43931	8.00367	10.8932	6.38639	0	2.82126	0	1.94602	0.443265	0.860898	1.72857	1.0248	3.19245	5.17353	1.79827	0	1.46334	2.71548	1.65673	1.21327	4.03183	2.52851	4.37069	5.10623	0	1.09047	1.34044	0.785382	0	1.22519	1.74339	1.00035	8.34963	6.23819	8.55611	11.9739	1.35623	4.74687	6.37478	5.99248	7.36468	6.30274	8.5165	5.60433	9.58801	3.87462	0	3.37462
MSTRG.1451.18	8.97232	16.0471	21.6055	3.71624	10.4856	1.37521	0.494784	19.3264	5.50559	4.01986	0	0	0	0	24.2633	16.6716	7.49034	15.6924	11.7111	14.6622	16.4612	16.7651	10.5734	0	19.5309	0.911808	26.4929	45.0319	20.5977	29.4625	8.10461	18.1338	9.24747	13.9427	25.5603	0	44.3959	30.729	13.1022	23.6618	38.9552	35.9496	46.345	32.266	17.6229	11.6358	12.5462	4.52485	16.2793	21.1977	7.34623	16.6016	18.6658	11.7502	0	11.1102	24.9137	12.7515	20.7037	29.3814	28.4333	31.3734	0	6.98888	44.1553	49.663	32.5019	46.0512	31.582	31.1679	0	19.5715	5.84432	21.8721	6.54802	8.64628	16.4691	3.02384	1.4663	1.17823	22.7331	10.812	3.99274	4.31424	0	0	0	0	24.719	17.5387	14.9097	7.78441	17.7364	14.2786	18.0952	15.1882	45.8921	16.8328	16.1814	12.9174	13.6291	4.3715	12.8255	20.4015	17.1943	16.5178	18.695	11.7768	0	24.9529	12.7667	20.7004	29.3823	28.4971	31.4516	0	6.98089	0	44.1178	32.4888	31.1633	0	10.2688	0	13.1546	19.228	0.836483	15.2767	9.0593	11.9769	44.9927	27.8939	52.3887	25.0137	18.0724	8.3994	11.0886	25.4224	5.15916	38.2077	25.4484	24.5032	28.5861	14.2667	22.872	35.933	37.171	0	19.5496	2.15723
MSTRG.67389.178	0	0	0	0	0	0	0	0	0	0	0	0	11.6542	0	0	0	0	0	0	4.36525	0	0	0	4.94285	0	0	0	4.33884	0	0	0	2.57772	0	0	0	0	0	0	0	0	2.81633	0	0	0	0	0	0	0	0	0	0	0	12.4604	0	24.6065	30.1384	0	0	0	2.88013	0	9.14261	0	0	2.82585	2.7722	0.945089	3.88438	0	0	2.96356	7.70255	0	0	0	0	0	0	0	0	0	0	0	0	0	0	11.7204	0	0	0	0	0	0	3.73802	0	0	0	13.3137	0	0	0	0	0	0	0	3.84885	12.4628	0	24.6421	0	0	0	2.87908	0	9.13665	0	0	8.31801	2.83475	0.935175	0	25.0998	0	0	5.54501	0	0	0	0	0	4.32545	0	0	0	3.78823	0	0	1.42449	5.79043	0	0	0	0	0	0	1.93105	0	2.94492	7.74207	4.82615
Rte1aG001243.1	4.46271	8.3849	3.11463	5.64755	6.30045	14.2734	13.5354	4.35466	3.04782	6.3554	6.10797	8.99456	0	12.1371	11.5456	16.2892	6.13729	8.98911	3.69315	11.0547	9.3216	6.54423	19.3419	9.67488	12.2794	8.31707	2.53806	4.30006	0.309945	0	6.99907	15.4308	9.88517	7.53439	5.32972	0	3.41861	3.25889	1.28917	1.58765	3.67992	1.98838	2.38992	6.33157	1.03588	13.3058	15.8178	10.1352	5.12844	16.4673	12.114	12.9014	3.67183	12.0092	0	1.47904	2.98901	1.61602	1.61817	0	0	0	0	2.64334	1.57983	1.34556	1.28555	0.783216	0	1.66042	0	9.90099	3.45915	2.43303	3.04952	4.14069	8.26279	5.29228	13.7579	14.8131	4.24581	4.47797	2.71428	6.19663	5.67038	8.61898	0	12.1924	11.477	15.7608	5.91531	5.94789	8.78817	12.161	8.81156	6.31985	2.24451	4.50685	0.946007	12.6639	16.3275	9.93428	4.6393	15.8759	12.8331	14.8877	3.67212	12.0006	0	2.98785	1.61378	1.61778	0	0	0	0	2.64707	0	1.5794	1.28558	1.66006	2.89919	19.0807	11.3884	10.2681	12.4662	7.72059	5.27215	3.9824	0	4.29864	0.084651	0.101106	0	6.69475	9.81417	7.43941	5.24723	0	3.17465	2.8798	3.58381	3.25455	1.17742	1.52881	3.97339	1.86098	0	9.9091	1.99891
Rte6cG051835.1	18.4906	15.4347	29.3362	19.6546	32.8526	25.2645	44.1223	15.6279	13.4038	25.3181	18.8836	39.9958	30.5082	41.0256	40.9348	36.65	29.3158	20.7409	23.0342	28.67	43.8562	20.4493	37.9062	50.0352	33.84	10.8409	11.4028	27.331	4.26781	2.55562	35.3641	57.6517	38.5098	41.3827	12.391	25.8991	7.18094	15.0088	13.4303	6.8546	18.777	7.81465	6.65241	18.8233	6.92321	24.9789	54.1655	22.7369	24.5128	44.8219	23.6907	42.6139	23.7466	33.4174	20.1893	16.5609	6.90235	19.246	19.9101	9.23304	6.73736	8.81554	2.69561	24.4278	9.8779	5.15648	11.7341	8.4032	6.72624	9.98367	29.7679	23.5818	31.0367	7.36687	13.1366	17.7549	15.59	19.8895	24.6354	43.0067	15.6475	16.1698	13.5559	25.5777	18.4986	39.1149	30.5289	36.0136	39.7957	35.6717	30.6586	27.5475	19.9309	28.1498	39.5765	19.6926	6.54686	20.2989	7.13695	24.8399	52.2076	21.9666	24.1731	44.8981	42.9726	48.3972	23.747	33.3821	20.178	6.91609	19.275	19.9121	9.23578	6.73508	8.82526	2.68697	24.4244	6.3809	9.8738	11.7212	9.99402	22.503	38.3034	42.4878	49.1577	32.9075	10.8566	17.9607	10.0737	4.00145	27.2989	2.46039	6.39147	2.62119	56.4015	39.0393	39.6929	11.9937	26.3964	7.80998	9.07542	13.5655	14.514	13.5331	6.99645	18.0507	7.97437	29.7292	23.577	24.5125
MSTRG.14018.10	50.4274	26.4933	10.2219	12.9529	19.1072	18.8352	6.54416	23.3409	79.9626	43.7197	44.3058	21.9498	43.8029	8.34816	40.5344	47.8907	18.6175	18.0096	28.0606	11.9738	0	30.459	16.3278	0	0	111.727	77.0934	1.01319	8.82698	6.19034	3.50439	0	6.10077	1.9513	9.95149	12.4504	4.48413	4.03304	6.17453	66.6676	0.43321	15.8995	9.76417	40.1647	77.1069	11.5051	5.15957	44.9049	4.46246	2.52779	6.67629	1.69046	5.82423	0	38.6317	0	12.0445	27.5207	10.392	4.44685	0	0	0	26.9432	10.5004	4.79635	0.725452	2.83933	0.580481	3.185	45.2424	7.89228	0	67.8148	65.3938	49.8418	28.7165	18.0248	18.3175	6.34937	24.3639	49.0682	79.4145	44.2617	45.2612	22.3158	43.9569	7.60773	39.1836	46.5297	3.29467	17.9258	17.9585	8.35414	0.875047	32.1101	9.08781	44.1753	77.5702	15.4613	4.96629	44.1899	4.10595	2.51558	1.92409	12.5851	5.82452	0	38.6274	12.1102	27.4518	10.3992	4.37306	0	0	0	27.0472	0	10.5484	0.720433	3.16669	22.3914	15.1464	0	0	0	111.679	81.8689	147.675	11.502	1.01241	3.53039	3.51421	5.99517	0	6.29411	2.06442	7.89451	44.8619	2.65869	25.8398	5.21573	3.05783	5.94367	64.8167	0.354762	15.5564	45.2682	7.92537	0
Rte10cG081882.1	9.70256	7.30627	0	6.13736	7.30533	7.63845	9.17318	6.18081	8.49718	2.26152	1.66126	4.65398	3.6657	15.2526	6.87898	7.7541	0	5.03617	5.71134	2.2535	4.05365	4.40238	8.70487	6.70987	9.20378	14.7335	6.96434	5.50149	7.62031	6.12053	17.0783	10.4517	15.2839	16.4427	13.1054	4.7459	5.56861	13.848	9.13657	11.8158	4.07925	7.16159	9.86403	9.79445	10.2088	13.0363	13.5098	8.48568	4.57006	9.24104	8.40517	11.8122	2.60178	16.0569	10.7199	10.8461	12.3894	10.0427	5.81656	0	0	8.45523	7.53741	7.16621	6.39692	5.39322	2.98612	5.59242	9.45165	8.51371	6.6597	0	16.8234	5.72072	8.1837	9.44678	7.32095	5.78932	7.61303	8.87788	5.21377	9.24732	8.42104	0	1.56116	4.99411	3.65885	14.7586	6.33134	8.0599	12.6827	0	4.93557	3.36352	2.72863	4.64961	9.91232	4.16014	8.86404	13.9981	13.025	7.9759	4.44527	8.51627	11.7556	7.5956	2.59614	16.0549	10.7244	12.3863	10.0464	5.8247	0	0	8.45222	7.52474	7.15127	13.4977	6.39846	2.98327	8.50304	0	8.91667	11.4785	7.53723	11.5532	14.0983	6.90412	15.0704	15.1899	5.50115	4.89752	2.82149	6.22553	7.99936	14.7594	16.3266	10.4851	0	5.52373	12.9385	2.40083	14.2204	9.08154	13.198	3.97401	6.98432	6.65503	0	19.4888
MSTRG.94201.33	10.1903	3.40419	13.4409	6.24591	10.68	7.95033	11.3983	10.2667	2.44373	5.96356	5.15962	7.39435	3.70541	10.0093	4.94212	6.84485	5.55214	5.72764	11.8813	15.3088	21.6778	13.4182	11.6109	8.31043	11.4315	4.42504	3.07108	19.4351	18.4834	14.516	11.1784	11.5651	23.4752	14.2856	11.5824	7.84798	41.4097	21.8727	14.8229	28.8199	10.8067	21.0941	25.3134	0	17.835	19.8772	16.7563	12.6051	10.5639	20.5138	16.4807	14.1403	5.70638	5.63238	9.52098	3.57666	1.52418	4.19208	3.44501	2.65907	10.2378	7.22754	3.74382	7.13861	11.8806	13.0455	14.9202	16.6355	17.3903	12.6735	9.62914	13.2091	5.94045	3.55972	0	8.99669	3.15182	7.02344	7.34919	10.9815	9.37846	5.10864	1.68081	5.3272	4.6787	6.69749	3.69903	5.7281	4.54724	4.93752	4.02229	2.54303	4.51453	15.6456	19.1972	12.7264	24.6848	5.32873	17.8719	19.5225	16.1726	12.6696	9.65734	19.0465	14.6574	12.5973	5.69694	5.63821	9.52217	1.52317	4.20086	3.43984	2.63696	10.239	7.23332	3.76505	7.17093	7.03984	11.8897	14.8935	12.6944	6.82427	10.5971	6.6502	8.16151	9.60903	4.59243	3.82604	3.33036	10.8595	19.4478	11.8161	15.4558	13.66	2.37172	22.2092	14.7062	9.6932	7.11832	42.0824	17.3225	14.4538	21.8456	14.7716	28.317	10.5659	21.4393	9.63485	13.1981	5.908
MSTRG.25762.10	6.6452	1.94068	7.21743	6.79159	2.22428	6.54309	2.40584	0	0	5.70487	5.97933	3.21523	2.93651	12.6832	0	5.45868	6.9849	5.74044	7.32107	12.6401	18.7081	10.4559	3.41556	7.3027	8.45476	14.8706	6.75876	9.00737	22.2899	11.4205	8.28854	9.49278	5.17478	6.16941	10.9259	16.7746	8.92471	4.92213	14.2856	30.3737	28.2346	37.5102	28.1005	7.53526	34.4287	11.6934	3.4054	6.61717	15.5091	7.97783	12.7794	8.9884	5.15096	8.07204	5.12319	0	6.99624	6.75777	7.30231	26.9477	11.9433	14.9765	13.5716	7.03076	14.2808	15.944	15.5224	5.94522	8.70623	9.04839	7.51147	8.76945	3.35937	12.9178	3.00967	6.78544	1.55373	6.35223	6.93258	3.01271	0	4.02127	0.498921	5.34767	6.13857	3.11627	2.9399	13.5738	0	5.4883	10.3628	6.70457	5.53183	13.0771	17.7966	11.7475	30.4501	4.66546	35.6627	12.2429	3.20996	6.75145	15.3045	8.12838	9.03758	8.07875	5.15455	8.07622	5.11967	7.01453	6.75444	7.305	26.9721	11.9523	15.0098	13.5629	7.02956	16.8395	14.2522	15.5245	9.03913	9.20675	3.98661	3.89305	8.22163	9.11831	18.2739	10.7368	13.5873	15.4258	8.99813	23.9008	10.0831	14.5031	9.93015	5.55175	6.86072	11.6886	8.91227	10.3536	9.23749	16.5692	4.27792	14.5465	32.6517	30.0232	39.446	7.52154	8.76484	0
MSTRG.1451.24	32.942	32.7371	15.7272	38.6241	22.5898	27.1357	12.0882	90.9683	17.3035	9.50025	22.5467	11.8563	21.3876	19.2231	19.7897	15.0514	36.0684	9.40947	19.2431	3.4921	0.140754	0.677633	13.1864	0	14.0091	0	1.38325	15.1458	4.22646	1.90453	0.691978	5.49256	1.68773	3.70446	1.36357	112.479	0.963239	5.08858	0.821748	0.536702	0.760062	0.562404	0	107.051	1.81429	1.20626	0.729387	2.01973	3.65161	0.464292	2.42218	1.6806	152.697	6.79848	49.8983	113.99	57.0168	22.3558	125.921	29.0048	8.99742	39.7563	15.3829	175.541	19.6854	4.45324	21.2983	10.9885	7.10275	21.112	37.0964	6.98128	72.7852	0.8002	53.9258	32.4591	32.8628	40.3031	27.518	11.5215	88.1037	11.71	16.8439	9.42683	22.995	11.629	21.3946	19.5983	20.6318	14.6888	3.33796	35.5774	8.77695	3.1939	0.154092	0.653581	0	103.541	1.69226	1.17057	0.817989	1.97098	3.68939	0.456128	1.69446	0.206589	152.715	6.79649	49.9323	56.9922	22.3649	125.965	28.9961	8.99996	39.7838	15.3726	175.562	17.4026	19.6913	21.2832	21.0933	17.3487	13.5656	0.957754	0	13.9041	0	3.79916	0.237041	6.03315	15.1695	2.78681	1.22291	1.83403	2.26314	1.64511	3.5856	1.22086	106.026	0.864152	4.90932	2.85423	5.05431	0.778405	0.496579	0.682706	0.355405	37.1228	6.97513	65.6635
RteUnassG088751.1	16.8825	10.8873	2.68471	12.0435	3.75032	8.32978	7.11683	5.7433	8.48828	11.6239	11.9824	8.89031	10.5497	10.0635	10.3053	11.8547	9.16852	9.92999	8.39192	6.27363	7.67439	11.4007	7.72642	8.16195	25.0078	10.1031	11.9963	3.16902	14.9865	23.2686	10.1947	4.6675	3.71479	12.1719	37.997	0	42.0293	28.2154	22.3485	102.269	89.3641	81.7283	110.17	2.17153	127.83	8.97047	14.7087	28.1725	26.0229	18.4582	14.0247	15.4812	6.76948	15.2963	0	0	5.30404	5.57532	5.78961	13.1782	11.3724	7.85106	18.4983	14.7773	8.45856	8.63695	6.13789	18.076	6.40843	5.32137	2.83961	2.66745	0	19.1138	5.48339	17.3411	10.7778	11.2465	8.29155	7.39019	5.17832	11.482	9.641	12.2538	11.8394	9.1241	10.5591	9.25464	11.2328	12.4818	20.9966	10.0513	9.55757	6.07562	8.91533	11.4005	107.676	2.59662	125.164	8.99963	14.6878	26.6129	26.4189	18.4218	15.1155	17.9538	6.75085	15.2985	0	5.31172	5.57922	5.79159	13.1457	11.3754	7.86376	18.4796	14.7791	8.10245	8.46445	6.14043	5.32372	4.01578	7.944	11.2112	8.75497	25.0477	8.97631	8.87949	16.7299	23.6022	3.16844	12.402	18.1666	24.1561	13.3411	3.75241	12.2977	38.0034	5.01488	43.5149	21.2784	19.775	27.9272	21.8318	107.317	94.1089	83.3281	2.83927	2.66828	0.304044
MSTRG.102.2	8.62429	5.26011	25.9484	12.7871	13.1001	5.22893	6.39189	9.22994	12.6515	11.9183	9.38975	14.8657	9.74307	15.7759	9.19897	15.7444	5.75148	8.98747	6.49279	7.83172	2.50006	5.8364	3.2728	11.1928	3.91612	1.77662	10.0107	22.6337	11.2589	7.45691	21.8704	19.9466	13.6111	16.7921	20.5582	25.7077	10.1591	20.9702	28.773	6.223	7.47314	16.9362	11.7219	12.3527	9.71642	9.32352	13.8804	5.79187	8.0228	5.83702	6.64719	7.52459	13.7698	13.0488	12.5945	14.8786	16.4358	8.48796	21.4148	16.4748	7.99737	9.0561	15.9871	15.8736	30.7606	13.7091	25.9279	15.5006	10.3306	18.3082	20.2665	21.5777	19.7219	4.50907	11.4584	8.14491	4.94233	12.5067	4.98286	7.46408	8.13227	12.1764	12.5609	11.5211	9.90467	13.5785	9.74293	15.7304	12.0133	14.7449	7.45425	4.76175	9.63289	7.84286	1.96854	6.08199	12.5354	13.1582	9.88699	9.26117	13.9698	6.0537	8.15836	5.64894	6.6713	9.66035	13.7896	13.0454	12.606	16.4379	8.48753	21.4325	16.475	7.99535	9.05784	15.989	15.8718	10.8363	30.7047	25.9084	18.2762	14.0982	2.99478	10.8729	11.5673	3.42695	1.64976	4.54112	4.96104	8.62919	22.6203	8.93704	12.2082	7.67776	17.2422	13.1345	17.1571	23.5963	17.9711	10.1859	15.0632	12.7403	21.5077	30.7761	6.75474	7.78948	16.8701	20.2655	21.5599	19.1961
MSTRG.96185.10	0	0	0	0	3.01975	4.00957	0	0	0.683381	10.1173	3.52463	0	0	0	0	0	0	0	0	4.12149	5.79857	0	2.35129	0	0	0	0	7.08113	5.93603	3.6119	3.41027	0	0	0	2.78456	7.91851	0	0	0	0	6.15876	0	7.19418	0	1.19973	0	0	0	0	0	0	10.1834	6.54271	4.32873	6.01377	0	2.26565	0	10.2577	7.45926	4.73158	0	0	0.865083	7.66918	1.83014	2.63092	6.49853	1.84814	0	0	2.22919	11.2667	2.08725	0	0	0	0	2.97518	0	0	0	0.781336	8.28119	0	0.303449	0	3.25702	0	0	0	0	0	4.36098	4.8174	0	5.55295	0	0.925178	0	0	0	0.447062	0	10.7423	0	6.55236	4.2517	6.01897	2.26436	0	10.2545	7.48521	4.7245	0	1.87788	0.864535	0	7.76127	2.61595	0	3.65072	2.67853	0	0	4.47814	0	5.1099	0	1.72751	7.0863	0	0	0	9.7255	4.01794	0	3.107	0	0	0	0	0	0	0	6.43742	0	0	2.30461	12.9952
MSTRG.96549.2	4.44276	4.32795	8.04615	4.69481	3.83496	4.51317	8.18006	3.03527	8.17108	4.82717	3.01958	4.38363	7.96804	4.72538	3.64556	2.58095	0.772796	0.781979	0.601552	1.97629	2.80513	0.691792	1.22849	4.89517	2.68078	2.58976	3.51745	10.9415	26.0775	12.9972	15.7953	17.5786	10.7418	7.82378	11.8455	16.5812	8.07991	13.6173	14.3665	5.11753	9.77359	4.7777	5.94224	9.66069	5.05259	2.55315	5.48313	0.63912	2.46541	3.40802	1.65309	2.32791	6.60281	14.9907	7.43213	4.98133	6.19809	8.81182	9.80543	20.3925	18.1403	18.858	12.8123	7.56174	27.6268	19.85	19.2225	22.7939	20.1479	18.3382	8.34379	8.26351	3.49304	2.20524	1.75903	4.54081	4.41774	4.60546	4.48159	7.90356	2.76974	3.33275	8.19215	5.20327	3.26316	4.26479	7.97347	5.04947	3.24626	2.56007	2.34151	0.715626	0.801798	1.87555	2.89468	0.704944	5.98992	9.02166	4.99227	2.52869	5.5587	0.794336	2.46239	3.20899	2.16196	3.31719	6.60349	14.9994	7.43233	6.20696	8.80966	9.80423	20.4068	18.1574	18.843	12.8246	7.5632	28.1523	27.6164	19.2132	18.3485	9.60943	1.13643	3.87596	4.76935	2.55415	2.29061	0.71568	2.61426	23.1035	10.9422	16.2071	17.7835	13.1364	22.3069	10.5222	7.95099	11.8036	13.952	8.63906	12.4413	7.38969	13.665	14.3038	5.15764	9.39259	4.61143	8.33681	8.26573	7.40578
Rte8cG066642.1	27.2882	35.3982	0	2.75514	0.514287	0	0	2.2964	44.1989	25.6307	23.2711	0	0	2.2387	0.58598	0.901487	0	0	0	2.09613	0	1.92502	1.59891	1.30812	0	11.0801	33.475	0	71.4265	160.51	3.10975	3.75889	5.06206	0.226737	3.87561	0	0	5.27829	49.6551	0.63827	0	4.45265	4.94363	0	0	0	0.70272	0.987546	2.99044	0	0.550644	2.58323	4.44499	31.2468	0	16.4808	2.19435	13.058	0.181545	9.69812	5.79954	5.53098	14.2079	6.05907	9.80823	1.78808	10.5396	15.5526	4.08544	3.26206	0	0	0	82.8557	12.787	27.7868	35.2347	3.87812	0	0	2.22285	10.0435	45.5754	25.441	22.825	0	0	1.75752	0.573988	0.802205	0	0	0	2.08197	0	1.81465	4.26753	0	0	0.637061	0.66552	0.8652	4.67444	0	2.45757	0.582146	4.43697	31.2104	0	2.19314	13.0803	0.181707	9.70414	5.79098	5.5289	14.1867	6.07582	0.676983	9.7948	10.5421	3.25693	3.08144	1.55276	0	0	0.836536	11.4735	29.0208	78.1492	142.024	0	456.95	127.319	158.904	0	4.73915	0.216216	3.69058	0	0	41.5543	10.4847	5.80445	48.5869	0.679492	0	4.05419	0	0	0
MSTRG.37977.8	5.66987	7.93646	6.78051	3.5253	5.10352	5.19864	3.50506	4.67098	5.44511	6.33721	6.18903	4.30698	9.74238	5.40095	3.79048	8.09673	6.48894	6.21282	6.33626	9.79032	10.0351	8.22437	5.98535	6.0374	6.93162	4.14013	8.88437	6.10553	6.90064	5.89969	11.1506	7.15445	6.57693	8.41474	7.83557	0	4.40225	9.58255	9.93549	9.50667	5.33597	8.18668	7.11475	7.63076	8.33785	10.2097	3.94994	8.28531	7.59623	7.00007	6.15002	8.0131	6.49454	6.63402	4.15385	6.87968	5.2241	6.62532	10.7871	7.01223	6.67027	5.2057	7.77201	7.99876	8.92288	4.65318	6.76152	6.76495	6.33553	6.54713	10.9705	8.62841	4.29417	9.58662	6.63963	5.7839	7.77003	3.05891	5.00699	3.17694	4.79972	5.47367	5.37699	6.11349	5.85894	4.17343	9.74133	5.31062	3.45712	7.95945	6.94273	6.23863	5.94928	9.59942	9.76037	8.42156	7.09543	6.99287	8.17222	9.79324	3.66038	8.1763	7.36524	6.79998	7.82131	7.25961	6.49533	6.6289	4.14918	5.22073	6.63746	10.7844	7.01888	6.66523	5.212	7.7765	7.99773	5.87992	8.92356	6.76675	6.55626	7.22657	5.85375	9.0518	5.75828	7.34627	4.48775	9.98006	9.8241	5.92474	6.101	7.06419	4.0562	5.92141	7.82519	6.87488	8.08696	7.45418	5.65904	4.57486	7.88593	7.43007	9.68557	9.62951	9.11149	5.62755	8.00315	10.9696	8.63185	3.77457
Rte1bG006474.1	10.0668	8.87232	60.2212	8.89981	4.53377	3.85941	10.3187	7.80832	43.1271	13.6627	25.7624	2.99093	10.3864	3.63607	3.36241	3.80953	3.67949	5.80575	8.96363	10.2454	4.41669	19.4027	5.68363	16.8806	14.168	7.10277	52.1267	101.653	21.7488	12.3843	313.379	339.474	227.618	437.672	59.3486	12.937	180.359	405.252	619.862	191.058	137.765	271.94	207.018	14.8141	361.155	32.4695	17.6236	30.9596	63.0118	11.0461	23.2639	35.1281	29.73	147.877	12.5842	14.986	7.82886	3.92486	6.10128	49.2039	43.0409	38.8905	65.7669	45.2841	83.2205	59.0141	85.6934	75.8089	50.9223	28.0784	14.5985	35.7292	7.24812	46.3731	63.6934	11.0152	10.0484	9.57206	3.94138	11.5916	7.86452	45.9287	46.933	15.2461	28.6534	3.15486	10.38	3.09076	3.76577	3.93011	24.2574	3.99852	6.89517	11.5375	4.41381	19.8885	217.365	10.2862	385.003	34.6629	18.4285	33.0814	69.7332	12.4906	36.9381	13.5643	29.7133	147.783	12.5916	7.83129	3.92435	6.09948	49.1752	43.1057	38.9007	65.7134	45.3053	71.961	83.1364	85.7176	28.0906	32.626	5.94123	20.1285	20.5123	15.4181	7.33831	6.86585	26.2387	45.7502	101.565	29.1613	19.2797	14.7209	455.22	239.151	463.727	64.7312	19.5244	197.64	432.041	766.893	422.786	655.474	204.988	147.002	282.614	14.601	35.7172	7.38214
MSTRG.282.10	0.197063	4.60133	1.06894	0	0	0	0	4.23641	3.73036	0	1.87354	5.43526	2.15218	10.3254	0	0	11.8058	9.9709	1.75709	3.21728	16.93	7.97375	0	4.75526	12.2526	6.79828	3.77359	0.805791	0	1.87516	2.77943	1.19233	1.25784	0	0.300094	8.20145	0.872916	1.89621	2.67935	0	0	0	6.86081	6.89845	0	0	0	0	4.52034	6.56268	0	5.0695	1.34312	3.51636	8.45778	0	1.89319	2.9659	4.25544	0.658738	0	0	0	0.213143	0	0.179253	1.02264	0.751209	0.726766	0.715168	2.28039	1.04254	3.18336	2.22538	1.96611	0.937623	7.11377	3.86823	2.53308	5.25636	5.81803	1.75137	5.12805	4.11119	2.99286	8.53586	2.15374	14.8321	2.16173	1.50492	5.09077	12.3064	11.2278	5.10015	19.9621	8.7575	8.07794	6.04491	2.91109	2.09786	0	3.40744	6.13937	7.50068	5.71831	2.29024	1.34288	3.52227	8.46972	1.88936	2.97519	4.25346	0.659229	0	0	0	0.213587	1.82766	0	1.02511	0.709394	0	2.6543	5.30387	7.21872	11.6713	5.97285	1.39567	3.83035	0	0.806041	1.2574	0.449187	1.54579	4.79038	3.20921	0	0.996532	3.53247	0.788613	2.66546	0.437294	2.61799	2.92868	0	0.779933	1.46351	2.28032	1.04151	2.25195
MSTRG.6610.7	0	2.10671	15.267	0	1.59024	1.36001	0	3.03309	4.90971	2.59496	2.82354	1.00214	10.2555	0.744864	3.07517	1.63903	0	0	0	2.75361	1.06728	0	0.733658	1.03992	0	1.76356	0	5.09838	10.7936	11.3882	5.34776	5.28627	5.42232	5.94368	2.73518	0	0	10.415	6.59885	6.04592	0	0	4.26624	22.3231	4.2759	3.18355	1.05674	2.24285	0.497507	1.13779	0	2.13962	10.3608	13.9753	4.23003	0.428166	18.9644	20.2403	15.0848	0	17.0825	13.7745	5.93688	20.5625	14.9273	24.0821	9.98427	17.3874	25.391	11.2482	9.02698	11.4223	15.5363	0.619924	0	0	2.13003	0.770734	1.62812	0	2.94911	0	5.03704	2.81383	2.77178	0.883822	10.2405	0.70163	2.97184	1.65554	0	0	0	2.69997	0	0.507193	4.29237	23.5204	4.04156	2.98966	1.98601	2.54477	1.2	0.866999	1.77107	1.17454	10.3553	13.9468	4.22834	18.9937	20.203	15.0952	0	17.0939	13.7691	5.94464	20.5593	10.6428	14.8352	9.98807	11.2505	18.8762	0.746454	4.61425	0.95037	0	1.94942	3.88621	2.88752	8.78809	5.14768	9.27091	38.2266	11.7025	0	4.89253	5.89304	2.52286	1.62379	0	0	0	8.11255	6.67687	5.85108	0	0	9.06888	11.4335	17.9319
Rte5cG045592.1	32.7356	27.7697	61.7709	30.3861	20.9637	21.6651	22.3428	35.4252	27.8405	19.4404	26.2144	22.0788	57.565	21.7188	21.9222	24.5955	27.2796	21.8544	29.04	16.4304	15.2188	17.4614	19.294	30.9602	37.5579	24.7963	46.0569	64.7406	44.8177	56.7473	30.2379	43.4267	26.9395	30.2068	46.9764	74.6059	31.2835	84.7048	68.4085	78.825	92.4318	148.579	95.8178	90.7223	67.2577	26.5463	20.5483	33.9341	54.8807	14.3939	37.3446	21.359	59.7262	47.2423	82.3088	73.531	144.347	89.5588	62.5027	97.3506	173.156	39.5096	264.641	59.6943	165.74	436.533	85.2289	250.763	123.827	42.1577	51.6035	69.8842	111.184	39.9197	54.4086	31.4108	26.1714	28.7473	21.7834	20.9144	34.0263	25.8885	26.7299	18.0623	25.3294	21.0617	57.5317	19.9923	21.3872	23.7245	19.2578	25.6271	20.4996	15.8403	13.4156	17.4721	94.0688	86.4467	64.9978	25.4125	20.1791	32.3569	53.2412	13.51	20.4049	14.8379	59.6197	47.2636	82.2765	144.368	89.6485	62.46	97.4782	173.157	39.4693	264.29	59.6415	112.819	165.685	85.163	42.1365	85.2493	19.1381	26.818	30.7128	35.4439	24.8885	25.2003	20.6102	35.0444	64.7414	38.902	180.16	55.5846	40.0597	25.9713	28.8063	43.6395	77.2141	31.0471	75.3251	69.3153	83.8243	65.2169	77.2432	89.7977	142.747	51.4772	69.7617	104.411
Rte3bG024217.2	4.82144	2.96879	0	6.2639	3.27994	4.88449	3.33176	1.50606	1.53371	1.66666	1.28933	3.31824	7.1937	0.982115	2.14069	3.20085	3.41526	2.39018	3.53986	3.3743	4.09389	3.50615	2.832	4.94649	4.16732	9.78881	32.2954	1.14306	6.18642	1.91961	1.9232	1.66141	2.08118	1.73762	0.193722	6.25446	0	1.51574	1.0399	4.0857	2.95293	4.42282	1.51717	5.08097	1.92504	4.25394	3.66668	2.86921	5.10772	3.97732	3.04548	2.71929	6.20648	0.741269	3.03631	6.2216	15.4837	4.5214	6.59728	0.410448	1.77482	1.90836	2.31203	4.75147	2.03683	7.18705	1.05492	1.58085	3.31166	1.26106	2.95272	3.04562	0	34.0654	2.14716	4.78331	2.82614	6.15573	4.87459	3.82918	1.60087	1.51659	1.22805	1.58733	1.38491	2.7437	7.19319	0.945469	1.99813	3.05221	4.96148	2.46336	2.43073	3.20613	4.55713	3.40515	1.7219	6.08751	1.74328	4.02308	3.70545	2.8494	4.93178	3.97708	2.62344	2.2277	6.20466	0.741264	3.03548	15.4898	4.5209	6.59662	0.410304	1.77232	1.90726	2.31162	4.75235	0	2.03859	1.05586	1.263	6.44742	2.85587	1.75851	4.85508	4.11943	9.90786	19.5059	37.9844	2.30773	1.14301	3.33216	8.93517	1.82983	1.71696	2.03086	1.767	0.180138	4.17267	0	1.47809	2.17265	1.32752	1.06845	4.04253	2.87074	4.69835	2.9502	3.04824	0.818491
MSTRG.33883.54	0.164945	0	3.53205	0	2.1261	2.36261	0	2.42429	0	0	1.06524	0	5.80893	6.31929	2.66928	0.853242	0	0	0	8.73704	0	0.396684	0.949492	6.30722	0	0	2.11711	0	0	0	0	4.24785	0	0	0.254667	5.80209	0	0.229085	3.17688	0	0	0	0	15.811	0.776871	2.19665	0.517356	0	2.14413	1.50319	0	0	1.06806	0	7.49968	0	24.5108	14.2838	0	17.3587	16.9126	10.8989	0	5.69492	25.3092	5.44261	4.13975	5.8733	3.69597	5.62456	0	11.6979	0	0	0	0.169231	0	0	2.10193	0	1.94746	0	0	0	1.00869	0	5.93541	5.49734	2.63467	1.0735	0.442433	0	0	7.26268	0	0.251945	0	17.1659	0.730448	2.06781	0.44819	0	4.23029	1.45015	0	0	1.06301	0	7.4969	24.6292	14.3813	0	17.3358	16.8877	10.8577	0	5.72725	0	25.2345	4.15211	5.6525	18.4084	0.762823	0	7.58356	0	0	0	0.496305	0	0	0	0.959688	0	6.85877	0	0	0	26.5275	0	0.731208	0	0.571363	2.59285	0	0	0	0	11.6802	0
Rte5bG043346.1	2.71117	3.69415	7.2561	2.39514	2.08471	2.242	0	2.16087	2.53708	2.97933	3.19701	3.36708	4.44508	2.80996	1.2972	1.60396	8.05699	7.30881	6.75958	6.04718	10.1181	8.6499	6.52768	5.16284	2.51401	1.75975	8.05518	9.66765	6.31724	8.16331	5.08056	4.52426	8.37598	5.08884	5.27583	1.71622	6.49178	11.0516	6.86737	7.82312	7.19713	5.22656	7.71137	8.07443	5.01551	6.29869	6.87035	6.03838	7.72626	10.5342	8.38662	7.65879	8.93495	4.72209	0	3.12927	6.92838	5.39278	2.53864	2.81744	3.52489	3.93829	6.87119	6.08175	5.42913	6.49549	5.19093	5.04371	5.47818	3.48689	2.07909	5.87476	0	0	3.99247	3.03076	3.6574	2.33345	2.1694	0	2.1297	4.1461	2.43224	2.99167	2.98528	3.08046	4.43967	3.11995	1.26641	1.52855	6.1947	7.97825	6.9064	6.15335	9.87583	8.16082	7.50796	5.70931	5.04587	6.29247	6.85822	5.31358	7.76257	10.7644	7.71948	6.60229	8.95124	4.73869	0	6.92622	5.39819	2.53735	2.8176	3.52562	3.93805	6.8748	6.08134	3.39346	5.42981	5.19562	3.48147	8.26651	6.10207	5.8355	4.70806	2.62662	1.5881	10.4767	6.86303	6.56418	9.66319	5.42104	7.41537	8.008	4.94726	8.14061	4.92075	5.08359	2.77647	6.48196	5.66662	6.0713	10.794	6.55671	7.79823	6.83583	5.28256	2.10819	5.87424	2.74087
MSTRG.15247.12	0.302596	0	11.53	0	0	0.657683	0.41604	0	0	0	0	2.54726	17.5168	0	3.59687	2.13821	2.72418	0	0	38.1662	26.0181	1.20456	0	43.3208	9.576	0	5.51006	36.5184	0	0	0.361037	18.6825	1.89502	0.350955	8.29068	29.9722	8.21794	5.31755	6.20502	0.303107	20.9619	9.97959	11.4956	16.2791	0	11.4688	7.94506	1.64186	25.1406	0.556514	32.4729	0	28.0756	0.864124	15.5456	16.2896	10.1787	3.99732	12.9909	2.78943	0	0	3.37426	12.1775	11.3081	10.3025	6.20732	9.5379	5.34542	7.46972	25.4761	38.0459	13.8815	11.8688	0.657842	0.649046	0.230993	1.64322	4.68654	2.26365	1.88806	2.75966	1.38472	2.32612	1.97808	5.89127	17.5071	7.26352	4.95181	4.55037	2.54993	4.19129	2.55394	39.5851	35.7794	3.53308	13.3389	13.1746	2.18145	19.476	10.6467	5.83319	27.473	5.86785	6.10078	21.6506	28.1069	0.866066	15.5207	10.1442	4.00755	12.9824	2.78349	0	0	3.38066	12.2019	6.52208	11.3206	6.22505	7.42367	21.1229	1.50318	28.6101	42.4921	14.2007	2.11359	4.90429	6.24111	0.331292	36.5165	0	3.03831	0	22.4659	3.62865	3.26786	9.93504	28.1204	9.0594	2.29473	20.136	5.86361	6.88204	2.60183	23.4719	11.5883	25.5092	37.9945	17.3788
MSTRG.4818.1	0	0	3.53542	0	0.296026	0	1.22014	0	0	0	0	0	0	0	0	0	0	0	0	0.58866	1.78406	1.81611	0	2.07139	9.50921	0	0	32.7383	190.203	178.579	133.76	59.5329	57.4917	196.782	0	0	0.040705	68.8712	87.8003	1.34324	28.0153	0.042843	6.30579	0	0	3.44394	2.54063	0.058738	1.28928	10.5565	0	19.619	0	12.9795	0.577566	0	0	0	0	18.0557	26.2495	0	21.1373	0	34.2693	6.82775	40.0712	62.6281	43.2861	27.2767	0	0	0	0	0	0	0	0	0	1.18448	0	0	0	0	0	0	0	0	0	0	17.1814	0	0	0.580969	1.19987	1.74336	6.89431	0	0	3.4979	2.59633	0.057458	1.3099	10.5361	19.5238	4.9254	0	12.9744	0.577457	0	0	0	18.0308	26.4313	0	21.1351	0	0	34.2577	40.0609	27.2647	0	0	22.0801	0	9.37979	0	1.1002	0	104.685	32.7098	62.2471	61.2762	179.125	180.834	52.3333	188.37	27.2866	0	0.038822	38.8093	2.40886	76.7248	85.8477	1.24064	27.7523	0.041295	0	0	0
MSTRG.11018.5	2.22457	3.06396	8.88555	4.11827	1.69182	1.42322	2.26353	0	2.82458	2.52107	2.13647	1.71397	10.642	0.932201	0	0	1.4576	1.45825	3.10067	0	0	0	0	0	2.88692	2.18274	6.62146	9.99467	0	4.25084	0	5.6705	0	0	5.82022	10.7054	1.37698	4.99875	4.55828	0	4.86693	4.21984	6.17212	8.75771	3.97132	1.98477	1.79349	2.05102	3.5688	2.81659	4.92228	4.26324	12.0979	0	8.74841	6.18916	9.26605	0	9.07592	6.86188	5.94988	9.00674	5.05824	10.4332	14.3932	5.5368	10.744	11.717	7.79164	8.89257	6.99113	10.2953	9.37025	6.51713	5.51912	2.02253	3.0819	3.37451	1.41932	2.21563	0	3.66527	2.71616	2.68985	2.18057	1.70342	10.6385	0.844085	0	0	0	1.34554	1.52161	0	0	0	5.73324	3.71619	3.95896	1.72927	2.0361	1.98462	3.72937	2.8666	4.03726	2.39073	12.0939	0	8.75282	9.26541	0	9.08173	6.84429	5.94525	9.0462	5.02353	10.4605	8.69639	14.3729	10.7781	8.91015	6.84299	0	2.90738	0	2.45363	0	0	0.788474	2.83344	10.0025	2.00766	4.56315	4.57131	1.8272	0	1.21891	6.01986	6.97184	1.53752	1.76409	3.92801	4.79943	4.81592	0	3.26776	4.218	7.01984	10.2978	4.2774
MSTRG.1774.6	16.4075	10.5991	19.5973	18.9718	20.1178	15.1597	25.6716	13.712	15.6941	14.414	12.2266	17.0775	32.9362	12.0442	14.3693	21.6132	20.7322	14.0598	20.0675	20.6956	22.6343	11.4746	9.5086	26.4713	17.6793	25.8181	25.84	22.8075	25.4255	20.5712	29.3818	27.9461	22.1492	22.6657	31.0493	23.7859	18.6074	30.2798	38.3179	25.3913	27.3733	21.1294	23.2516	18.4487	17.267	5.32941	18.6805	20.6142	19.5354	16.4596	19.0635	21.6563	17.1556	23.0416	28.4437	18.5483	15.1073	19.4576	21.195	31.9766	29.2844	34.1743	19.6394	18.8161	27.9115	21.8343	27.8665	22.0246	17.027	35.2082	18.2765	20.9622	22.6844	23.3358	13.0975	16.2531	11.1588	18.3179	15.2178	23.1955	13.8025	16.6101	17.0844	14.5766	10.8666	16.5733	32.9002	13.366	14.0522	21.9723	21.7031	20.7117	14.2654	21.209	23.4515	11.3541	22.0681	16.9847	18.5885	4.90575	18.534	20.8252	19.0192	17.559	22.8034	16.9466	17.2164	23.0522	28.4358	15.1021	19.4729	21.1653	31.9735	29.2465	34.2025	19.6051	18.8032	13.129	27.8969	27.8895	35.1658	16.8772	9.60843	22.1844	25.1691	17.3296	25.7893	9.49368	16.5707	20.4561	22.7756	11.3111	17.0766	20.0346	34.9865	23.5947	23.4365	29.1494	23.0236	18.9737	15.0982	38.4884	32.0768	38.0898	25.6671	27.0848	20.2507	18.2894	20.9641	17.256
MSTRG.46253.10	15.8604	11.6921	7.87263	11.0139	13.8701	14.2333	8.59895	24.8088	10.1631	8.93404	11.1434	14.95	9.44767	13.3409	17.2404	16.368	15.2535	16.5361	16.439	3.44047	8.55749	20.141	8.87848	0	6.80865	9.35666	9.82631	6.03998	5.2337	5.2557	5.40161	1.43955	6.592	6.14091	4.41465	0	4.12668	5.22589	5.31691	8.12113	2.72244	4.12473	6.69518	7.00095	16.6023	11.4276	6.78106	13.7989	0	8.30237	7.37796	11.5705	1.99569	4.411	7.9857	6.23542	2.78904	8.9145	8.43044	3.5206	7.09908	5.82981	10.4906	10.2036	4.79042	2.34879	5.45325	3.95268	4.27585	5.17993	11.3378	8.46217	9.57783	6.02857	15.0321	16.8633	10.1005	10.8993	13.9394	8.49277	23.4432	6.35046	9.80488	8.79082	11.1773	14.6138	9.4451	11.8659	15.7079	15.9695	11.0048	15.8019	16.4326	3.44594	7.64905	19.517	6.63745	7.38257	16.0485	10.942	7.31884	13.7567	0	8.03996	11.3139	5.42066	2.00837	4.40744	7.98817	2.78681	8.91195	8.42957	3.51143	7.1031	5.82926	10.4958	10.2054	5.57461	4.79409	5.4523	5.18088	8.81633	8.3942	3.04602	0	6.69775	9.59786	13.7613	12.5869	9.67999	6.04088	5.53255	3.02522	5.1784	0.889854	6.84308	6.19521	4.60109	0	3.88107	9.41112	3.79985	4.98027	4.78655	7.73501	2.48332	4.15299	11.3496	8.46555	8.20265
MSTRG.96840.15	6.52963	15.4436	9.33253	6.98757	10.9543	13.2417	10.041	14.3575	7.469	11.7494	11.7493	18.0872	13.3874	22.2844	6.87481	17.2671	21.6384	23.2617	11.2455	27.4071	18.855	11.0117	20.9958	16.8458	16.129	1.01359	8.59831	10.5454	1.34484	1.29234	3.36607	9.94562	13.8899	6.39773	5.13237	14.8464	8.43754	5.45305	5.05121	4.33786	10.3935	10.3171	5.82896	17.0277	7.37257	15.9913	14.56	12.3296	19.8739	15.1031	22.0622	17.108	12.196	5.97257	20.6901	15.629	12.4303	17.1257	17.3692	2.86387	2.18595	2.75565	3.851	10.1693	4.74684	1.75488	6.55279	4.72583	4.4778	6.28519	5.51476	10.0951	23.3348	6.07737	0	6.63794	15.3425	7.28748	13.8031	10.395	12.8546	9.91885	7.43879	11.6884	11.9469	17.4479	13.3697	23.9627	6.80382	18.4916	12.0625	21.7992	23.3658	26.9616	20.1581	9.21659	5.69264	15.6023	7.35609	16.7466	14.0607	12.3875	19.9562	16.1767	16.9551	17.0118	12.2014	5.9743	20.6744	12.4124	17.1434	17.3542	2.86579	2.18733	2.75544	3.84808	10.1796	1.78829	4.75022	6.55389	6.27834	5.12315	20.7033	21.843	17.5454	17.7472	2.17035	9.18682	3.14381	0	10.5449	0.82459	0.340278	1.39232	9.29977	13.6669	7.4626	5.34887	14.7178	8.20528	3.74267	8.40275	5.66757	5.31623	4.69407	10.2275	10.9615	5.5111	10.1035	21.8074
MSTRG.21881.33	0.301786	0	9.19732	6.36603	0	2.53527	0	3.56751	0.293191	0	1.7136	1.68193	5.39603	0.268884	1.45692	0.807601	0.14198	0	0.135449	2.33839	1.2327	0.372744	0	4.9333	0	0.981492	0.624238	12.004	0.918528	0	1.33109	2.86659	0.501563	0.425641	1.32656	0	2.77935	2.10366	3.28408	1.64343	1.57288	4.57851	2.96081	11.0406	0.853409	0	2.02928	0.475745	1.90978	0.172131	1.74528	0.193125	11.8501	0	0	12.2041	4.02969	0.623467	6.35497	5.64212	3.57205	2.32966	0	0.408339	2.49039	0	1.81281	0	1.66269	2.89471	7.85172	6.97011	0	2.03547	0	0.277376	0	6.13565	2.35312	0	3.38071	0	0.294928	0	1.83416	1.89312	5.4282	0.319924	2.51663	0.741365	0	0.173339	0	2.0475	1.0472	0.367995	2.93233	8.15331	0.906054	0	1.85805	0.450046	1.43874	0.179795	0.224772	0.957483	11.845	0	0	4.0241	0.625386	6.35064	5.64545	3.57588	2.33292	0	0.406646	2.58118	2.49432	1.8173	2.88446	5.76403	0	2.052	3.95694	1.06949	1.02697	1.21924	0.04329	0.253031	12.0194	0.961773	1.11044	0	5.57138	0.481485	0.43111	0.805457	0	2.96276	0.222048	3.23553	2.07769	3.16149	1.61687	1.85011	4.40336	7.85367	6.97727	0
MSTRG.4171.19	0	2.0145	10.3773	7.07757	6.83062	5.2809	6.7984	11.2758	5.85332	6.86139	4.99399	3.26804	14.8678	0	4.43099	6.62365	4.13413	7.75065	11.392	12.4034	15.0328	9.61027	6.014	9.78947	10.8977	22.7312	7.78241	8.1543	3.25803	0	5.52368	0	8.40377	3.93626	13.3826	11.8065	5.93956	0	2.54222	4.273	4.72662	6.49097	0	15.671	9.38218	7.57343	5.22132	11.9115	6.40854	7.08568	0	10.1454	3.24629	0	14.8071	14.7309	0	9.57614	0	0	0	5.50174	2.13832	9.47564	9.77552	5.0099	13.1532	0	8.93274	0	15.0216	22.8356	12.45	16.859	4.6037	0	2.49148	6.23736	5.39299	6.01912	10.5558	3.68529	5.67715	7.27995	4.7903	2.37853	14.9001	0	4.77679	5.90419	0	4.84391	8.09577	12.1043	12.3892	11.1935	0	11.4892	8.9694	7.35496	5.89232	11.6013	7.64871	7.75866	9.3219	12.9787	3.25102	0	14.805	0	9.5642	0	0	0	5.49385	2.12763	9.48672	14.7064	9.77087	13.1799	0	20.1959	5.55127	5.42788	10.5991	9.90518	23.7029	19.6099	12.5774	0	8.17287	3.37098	1.54941	0	0	8.12063	4.40144	12.4746	4.91	5.40632	3.58011	10.4373	0	0	3.94562	3.37093	6.64432	15.0524	22.8313	7.50199
MSTRG.45080.10	0	0	0	0	0	0	0	0	0	0	0	0	0	4.61695	0	0	0	2.22649	0	3.58072	0	0.429087	0	0	0	0	0	0	3.04576	0	0	0	0	0.327427	5.26881	0	0	2.10563	6.04131	2.53387	13.1513	0	25.5579	0	0	0	0	4.11159	0	2.88417	0	0	0	5.96658	2.82363	0	0	0	2.47958	14.0649	0	0	0	0	19.0797	0	0	0	0	20.0827	0	0	0	0	0	0	0	0	0	0	0	0.268466	0	0	0	0	0	3.99457	0	0	6.05056	0	2.50665	2.39335	0	0.452737	24.7714	0	0	0	0	3.06002	0	2.77416	0	2.58917	0	5.97658	2.81435	0	0	2.49458	14.1554	0	0	0	0	0	18.9126	0	20.2519	0	0	0	0	0	0	0	0	0	0	0	0	0	0	0	0	3.79417	8.9848	0	0	14.236	1.73171	5.76297	2.32793	8.10257	0	0	0	7.16976
Rte3cG025264.1	4.84861	6.29204	7.93202	3.75028	1.27225	3.01342	5.36709	2.40585	3.89953	5.66458	5.32467	3.49897	14.6434	5.2116	1.98608	2.34384	4.04875	5.3346	7.40093	2.85519	5.13112	5.82399	4.52022	3.33012	1.86948	2.85762	0.908489	11.5967	12.4769	33.4115	5.05129	4.80527	7.3897	4.41002	0	2.38365	1.86838	1.45216	0.526953	2.06278	0.675831	1.78392	3.09709	2.20632	0.534569	3.38138	4.01793	6.54532	4.61853	4.31926	8.6845	2.89385	6.2329	3.29543	10.7975	2.9597	4.72295	10.8365	8.10955	0.946945	1.53546	1.56896	3.69923	6.90657	7.39069	7.93307	3.09477	11.1949	3.41734	4.4883	15.9789	11.6777	4.10587	3.0164	1.73036	4.63793	6.18697	3.37313	3.09288	5.45627	2.26345	3.28361	3.82384	5.88384	5.20118	3.36457	14.6506	5.57333	1.93444	2.37001	4.51251	3.86058	5.36748	2.73862	5.70501	5.49871	3.09521	2.35967	0.615045	3.1979	4.5493	6.61025	4.35602	4.4109	2.90746	6.79667	6.21703	3.29483	10.7964	4.7228	10.826	8.11138	0.947541	1.53573	1.56862	3.69957	6.90808	2.77934	7.38631	3.0932	4.48618	11.2395	4.52607	2.77549	3.57434	1.80224	2.90969	2.94551	1.50461	7.79531	11.5957	11.8383	27.5001	33.4301	1.55859	7.00981	4.41442	0.099711	2.44959	1.82887	2.75463	0.610371	1.33577	0.515174	2.16093	0.467943	2.12374	15.9848	11.6656	4.05445
MSTRG.10980.2	15.7201	10.4834	49.2222	18.5048	17.3552	17.767	15.8204	2.5594	0.542524	7.32864	2.49968	6.58802	8.89142	21.1667	9.18788	4.87558	15.8518	21.756	2.8781	34.225	41.3227	1.1984	22.4435	46.8107	51.8465	0	2.70948	41.0276	18.5678	11.4591	3.68787	9.20923	18.7363	1.45435	2.74488	6.64603	0	5.33901	4.64698	10.7648	18.7287	8.1107	21.2229	0	9.3266	18.4921	44.961	4.43439	2.40753	41.5898	7.80664	41.1646	8.31313	8.95434	0	0	1.04231	0	2.28693	19.4139	19.3297	2.8087	19.2602	2.43869	42.7404	11.214	17.7433	36.9152	6.10491	21.0393	12.0722	12.2572	0	2.9117	0.953547	15.4055	9.78801	16.8407	18.182	15.3572	2.47686	7.48757	0.505606	7.39853	2.46638	6.51707	8.87167	18.7683	8.64459	4.81043	25.0778	14.3089	21.7375	30.6481	43.7723	1.46511	21.4973	0	9.1145	17.8653	44.9178	4.39462	2.25258	40.9267	42.0887	53.4082	8.33201	8.95976	0	1.04198	0	2.28381	19.3869	19.292	2.81328	19.2556	2.44214	9.23475	42.7254	17.7822	21.0419	9.93492	21.9295	43.0151	47.1912	51.8286	0	0.607527	2.03536	35.8161	41.0834	9.23606	6.06107	11.7809	3.36919	19.3747	1.47445	2.21234	5.10595	0	3.14414	6.34417	5.48578	5.00682	10.0623	18.7033	8.39542	12.0658	12.262	0
Rte4aG030414.1	1.34667	0	8.39474	2.52656	4.36261	0	5.76591	0	3.56848	0	0	0	8.03334	0.82455	1.47398	1.8877	3.40537	4.9043	10.208	9.30665	2.19779	4.19674	4.55375	14.1159	12.8859	10.4348	5.00125	7.24901	2.47248	1.06595	5.77259	7.57996	7.8769	8.60112	5.81766	0	4.16769	4.4969	2.45387	4.41873	2.50734	7.22025	1.63365	0.824805	2.7209	7.52506	6.19738	8.06547	8.90153	7.11616	12.7573	4.80789	9.32126	0	4.50383	10.3651	9.81983	0	7.18652	1.91941	0	0	0	8.90589	3.44534	2.22404	0	2.29002	4.00426	4.27417	0	2.11387	7.40047	2.31582	0	1.20654	0	2.42046	0	6.01295	0	0.927873	3.052	0	0	0	8.07958	0.9075	1.39997	1.85093	0	3.46371	4.7493	9.2412	2.08123	3.36416	1.41101	4.89697	2.55715	8.89338	5.56079	7.38328	8.70437	6.89198	4.41664	6.9302	9.31639	0	4.50159	9.81167	0	7.20951	1.91805	0	0	0	8.90172	3.29578	3.44574	0	4.27607	10.688	3.71084	9.17379	13.9651	12.2922	11.2204	4.0962	5.66163	0	7.24865	0.669852	1.86321	0.835219	9.12064	7.86775	7.46377	4.13765	11.3077	4.03602	0	3.65708	4.23785	2.21125	4.74291	2.39753	6.88434	0	2.10061	8.57002
MSTRG.95573.12	6.52705	9.71183	0	0	6.42388	6.57749	0	6.59446	7.39528	7.71772	5.72734	11.8802	0	5.17147	5.75089	0	18.5873	5.20295	19.7515	8.35045	15.4019	0	14.6093	4.5829	7.02457	9.03016	11.2766	1.01311	0	0	0	1.1617	1.69824	1.29996	6.69896	4.52495	10.5319	1.80515	3.89509	2.49458	1.53051	2.94488	4.20076	4.8487	0	0	4.72749	4.62887	15.2291	6.05831	14.5716	5.84611	0	0	9.26617	0	5.4666	4.62382	1.51435	0.607291	0	1.32537	0	0	0.629888	1.19434	2.10165	0.860684	0	0	0.934205	0	11.5459	11.0931	0	5.99738	9.42709	0	5.24699	1.4003	6.44804	7.34306	7.70008	7.41899	5.66727	10.9946	0	5.37052	4.88562	0	0	18.9058	3.17839	10.047	12.3431	0.515194	3.78786	4.21311	0	0	4.68041	8.76249	14.8997	5.46825	4.84264	0	0	0	9.27763	5.45395	4.63823	1.50721	0.606337	0	1.32841	0	0	0	0.630752	2.1072	0	0	12.4735	6.23008	4.78135	7.06491	4.30483	0	2.5298	0	1.01842	0	0	0	0	0	1.66586	5.04414	2.82488	10.3194	2.15417	0	2.84627	3.82451	2.10519	1.60447	3.09489	0.929358	0	12.3339
MSTRG.60329.8	3.11928	3.91521	13.1075	2.14944	0	6.42188	4.85697	0	6.72104	5.24517	6.32259	4.18919	17.6545	3.96807	8.03491	5.13467	7.17061	11.564	12.977	29.3757	20.8502	4.60291	11.7457	21.3137	14.5577	4.40688	18.4644	16.2775	9.09697	5.39919	6.56311	16.755	7.45032	6.26581	20.5584	15.5694	17.8349	23.1723	19.4946	18.2937	23.5324	34.2624	32.2195	10.4045	20.221	13.2092	10.3741	14.4333	39.7526	9.25399	38.6289	15.1888	23.9117	1.3089	15.9174	11.8091	15.5925	7.71323	13.5274	19.7933	20.2703	13.1026	21.4365	17.2113	15.7224	19.4209	16.8981	19.5475	20.3528	11.261	10.3887	23.415	12.4233	22.3179	4.61478	2.94914	3.43363	3.44489	5.90106	4.5014	0	8.43404	6.13634	5.99655	6.15267	4.62456	17.6637	4.45098	7.94354	5.07097	6.93845	7.51235	10.7095	29.2693	21.3732	4.47504	31.0591	11.7667	21.0324	12.9475	10.1172	13.1655	39.1635	9.6514	15.2741	18.0743	23.9431	1.29168	15.9194	15.5998	7.71697	13.5299	19.8023	20.2701	13.1102	21.4284	17.2117	22.2476	15.7217	16.8979	11.2693	16.8018	12.2265	19.7054	19.8074	14.7434	3.98769	11.1854	8.46466	5.49699	16.2535	5.05326	2.6476	4.74171	15.1997	7.69408	6.33547	19.3417	15.601	17.9656	10.9417	22.7194	22.6602	19.2209	17.5685	22.8354	34.1629	10.391	23.419	13.7543
Rte3aG019555.1	0.16229	0.477468	0.76814	0	0.792969	0.707459	1.48305	1.06071	0.575305	0.109777	0.436642	1.15367	0.181596	1.92005	0.628544	0.578346	0.710218	0.040994	0	0.26231	0	2.50985	0	0.697909	0.298386	8.18939	30.8415	1.21145	43.5406	25.8388	0	0.323815	0.47348	0.043677	0.53891	1.50788	1.51691	5.56487	3.84774	75.3602	16.8154	64.8618	37.4262	0.865761	67.7313	4.24425	0.759831	2.53364	3.39203	1.24107	1.77051	1.16193	2.5174	0.312774	4.02108	3.60854	1.57494	2.27208	1.95309	8.69324	3.66317	5.24036	2.2119	0.51124	0.443625	1.34161	1.19455	1.70071	1.75922	0.511615	0.646502	0.190773	2.65439	20.4475	0.805846	0.390295	0.466355	0	0.677571	1.50928	0.930708	0.687681	0.525211	0.147068	0.436952	1.26534	0.181567	1.73421	0.482293	0.58412	0.853803	0.732094	0.086759	0.252915	0	2.49396	37.5935	1.37495	67.7478	3.95654	0.734171	2.294	3.36972	1.21388	1.1621	0.667972	2.51826	0.312995	4.02403	1.57438	2.27186	1.95394	8.69687	3.66424	5.24052	2.21167	0.511394	5.59699	0.443468	1.1956	0.51137	0.215357	0	1.96459	0.673321	0.302982	8.1523	13.6624	24.6259	21.6098	1.21165	12.6959	14.7728	26.4709	0.074234	0.433309	0.037808	0.472317	1.2394	1.63288	11.9332	12.0297	5.34607	3.9522	74.688	16.2168	63.4311	0.646145	0.19079	2.14296
MSTRG.6843.5	1.58693	0.896625	1.54392	0.468253	0	1.18318	0	2.79019	0.262747	0	2.02376	4.81667	0.561202	0.417215	2.52114	2.30602	5.11626	2.4801	3.89684	3.15869	5.46184	9.89325	2.34463	1.16368	1.30526	17.8696	31.8845	5.74786	2.58513	2.39353	3.09734	0.166365	3.49302	2.3227	17.6593	0	8.53074	21.6121	12.0632	4.29221	1.71998	0.34295	4.17163	0	6.07533	4.9078	2.54587	8.2454	4.36634	1.98827	8.43495	2.80275	2.20603	9.88028	0	2.43301	0	0	0	0	0	0.211359	0	2.45872	0	0	0	0.374451	0	0	0	1.1102	0	29.9149	0	0.846291	1.02747	0.445927	1.06566	0	2.91939	0	0.244678	0	1.87654	4.45049	0.561026	0.431052	1.89125	1.12588	2.55685	4.85709	2.05525	3.05068	5.37845	9.11617	4.84561	0	5.5679	3.98388	1.97508	6.73622	4.26169	2.07872	2.88327	0	2.2071	9.87663	0	0	0	0	0	0	0.211463	0	2.46234	0	0	0	0	1.4366	2.09654	0.115126	1.19852	0.755567	17.4622	17.2709	33.9354	4.02128	5.7476	1.7595	0	1.61542	2.06724	3.09986	1.84303	16.6143	1.20435	8.43454	13.8857	8.37768	21.0907	10.5042	3.68543	1.44715	0.295131	0	1.10987	0
Rte10aG076050.1	28.054	32.3204	75.559	38.5339	38.6257	25.2777	30.0131	31.7851	26.9664	22.1271	28.4148	23.9625	87.4182	22.5565	23.8242	28.4911	20.3116	16.4606	19.6201	23.4879	20.1272	22.1387	23.9356	32.3252	24.2599	48.1843	70.3606	80.8755	71.1514	72.5222	35.0559	47.7271	30.6718	43.4652	59.3127	52.8809	51.3294	44.7516	46.29	49.9795	63.0773	52.4498	65.8503	66.2804	54.9159	25.1373	30.7433	32.7495	42.6528	29.0013	38.5527	34.1427	75.9729	68.866	60.5569	66.9395	64.4625	60.6573	73.3903	119.307	110.947	134.117	118.395	78.5891	117.882	89.9543	102.846	111.761	97.6722	125.79	81.5041	68.4761	75.6047	56.7038	33.3598	28.2287	33.1709	38.2612	24.5094	28.8163	32.1547	27.7458	27.4175	22.3	27.4118	22.3843	87.3342	22.8697	24.6855	28.1664	30.7404	19.8434	16.2709	23.2375	17.1145	21.7849	64.3901	70.4863	54.7119	25.454	30.855	32.9144	41.1195	28.8932	33.6342	37.1396	76.0654	68.9173	60.5606	64.4332	60.7027	73.3666	119.339	110.91	134.08	118.28	78.5521	106.542	117.761	102.857	125.753	88.1796	23.2626	30.0749	31.8661	23.3165	49.4618	56.4301	52.6616	70.1768	80.7316	67.9175	66.5061	70.4048	61.7052	30.5678	44.1952	59.1232	58.3668	49.8859	45.9767	45.9855	44.6197	47.107	49.1427	63.7606	52.1662	81.5152	68.3701	76.8846
MSTRG.4851.2	470.829	404.249	2.64769	519.182	536.685	231.915	463.095	455.419	1180.72	1023.39	779.794	155.057	4.14696	149.959	243.392	116.116	66.4196	71.4809	106.658	74.6717	46.0176	105.007	86.8466	155.04	89.7864	10.8871	22.0117	8.68294	59.9395	56.2031	205.033	135.369	219.88	215.421	284.899	4.46173	389.204	315.696	232.168	53.1332	63.9743	98.4732	58.1702	2.12118	92.6741	144.535	110.006	50.8177	88.5355	95.4135	27.386	80.8628	0	45.3176	0	0	0	2.06897	0	18.193	22.4652	4.33663	19.3054	4.75427	6.08878	3.06363	2.52181	2.96947	4.35472	1.34052	0	0	0	7.96064	660.007	464.603	400.442	505.438	228.982	460.405	443.867	874.895	1179.72	1024.15	779.888	156.419	4.14538	149.5	247.81	117.314	157.023	67.6458	71.2371	71.6532	35.1765	102.343	56.9597	2.09371	88.7631	137.26	107.549	49.1469	84.64	93.9561	76.9683	56.9513	0	45.2943	0	0	2.06865	0	18.2008	22.4862	4.33741	19.3046	4.76062	5.61161	6.08031	2.51522	1.33712	18.3134	85.7198	194.323	150.228	88.5345	11.0317	0.726679	11.5241	89.6867	8.67383	109.974	48.7474	55.0889	111.844	217.25	212.56	261.881	0	367.242	273.783	198.328	307.422	226.545	51.1383	60.1203	96.1781	0	0	0
Rte4aG030696.1	10.5289	10.1272	4.69257	8.21392	14.4346	5.48013	16.2386	4.27846	4.95622	6.25799	4.00222	0	3.10033	13.314	5.40198	4.10112	5.26808	8.4883	2.00155	5.40773	10.6722	3.19869	6.62718	11.0584	14.2213	0.99017	2.09967	9.10659	18.3907	13.3861	18.0945	17.6916	18.1369	15.7497	18.8285	0	13.1355	26.1368	25.1507	5.921	16.4707	9.27355	10.2915	0	5.19558	11.214	17.152	3.06108	3.57214	16.2957	2.36516	16.5012	2.2801	9.97881	2.21013	0	0	1.43502	0	11.0581	8.27346	0	2.96644	2.97337	8.05215	5.62514	8.17021	5.95566	9.05521	7.75406	0	3.10378	0	2.81931	9.23263	10.33	10.0848	2.70576	5.39616	15.6158	4.13205	6.34253	4.84512	6.35722	4.01637	0	3.09982	13.6348	5.22818	3.96418	17.9939	5.13045	8.19421	5.62108	10.4753	3.2347	10.1017	0	5.11573	10.4824	16.747	3.08513	3.47999	15.9873	16.3319	14.2411	2.28093	9.97303	2.21032	0	1.43611	0	11.0607	8.27542	0	2.9667	2.97227	7.59167	8.0519	8.17168	7.75244	1.90423	6.31845	16.5068	10.6656	13.5228	0.936946	0.434412	1.58118	18.3211	9.10654	10.7516	13.9203	12.7864	11.4574	18.0181	15.2157	18.2793	0	12.761	19.5747	13.1969	25.6694	24.7466	5.68602	15.477	9.17341	0	3.10367	0
Rte4aG027855.1	100.748	100.265	2.13795	69.4067	24.2545	66.9382	11.2554	54.3827	14.9433	28.2718	32.733	79.1631	1.24413	35.3826	65.4143	99.483	243.942	149.164	230.197	74.2341	35.7431	67.1424	79.0765	4.6415	30.7708	46.2496	37.9329	1.79914	10.0227	18.8012	6.54231	3.73617	13.0476	1.86538	0.533367	4.64679	1.11978	6.437	8.30491	181.65	237.847	183.035	237.3	1.77216	175.53	104.149	7.24209	396.636	233.983	15.784	277.481	34.3949	16.8452	0	3.08941	3.24836	1.0927	1.5461	0.26799	5.4439	1.05046	4.27467	3.98245	2.87247	0.428738	0	1.03009	0.53475	0.953382	0.601873	5.58902	5.28902	1.89756	106.8	29.4222	98.4756	98.8568	66.1094	67.4136	11.0489	54.125	32.899	14.8309	27.5188	31.8422	78.585	1.2447	35.6882	63.8393	100.019	12.5771	243.422	148.402	73.9517	35.4985	66.6217	240.151	1.94586	176.115	102.694	7.18858	390.284	235.281	15.9766	33.0739	50.4594	16.8459	0	3.08828	1.0941	1.54573	0.268209	5.44501	1.04929	4.27379	3.98371	2.87177	3.26662	0.428756	1.03027	0.601946	1.519	78.8502	14.9035	4.78347	30.4866	45.6031	63.1371	23.302	7.92831	1.79963	6.92201	13.5486	19.2372	1.35007	13.074	1.79935	0.493138	4.82084	0.995768	6.72053	8.23515	6.335	8.38632	184.455	243.592	182.321	5.58948	5.29236	2.14898
MSTRG.33879.1	1.50722	1.04046	0.230418	1.27469	0	0.012458	0.150583	0	2.17202	0.746096	0.708357	0.10451	0	0.042233	0	0.220963	0.149508	0.322205	0.287407	0.593916	0.217966	0.182904	0.237776	0.123044	0.112821	0.478935	2.50371	0	19.8062	20.8489	0.190657	0.139825	0.076772	0.04975	0.557776	0	1.33559	1.12792	1.31713	2.21199	0.271117	1.63767	1.68876	0	1.3146	0.377737	0.159586	0.116668	0.214976	0.267303	0.162421	0.376865	1.15899	1.29342	0.343954	0.409853	0.154143	0.28588	0.26974	3.6667	4.12184	1.69055	2.3748	0.617761	2.34395	3.58233	3.66948	3.66245	5.47566	2.07229	0.759932	0.84985	0.271577	2.3153	2.22839	1.55042	1.10477	1.10257	0	0.145723	0	0.241927	2.18109	0.709458	0.797675	0.104925	0	0	0	0.223371	0.162417	0.14756	0.363987	0.656817	0.204965	0.165839	1.68727	0	1.44839	0.388691	0.19538	0.111411	0.252469	0.262411	0.394881	0.161353	1.15876	1.29315	0.343851	0.154078	0.285884	0.269633	3.66878	4.12175	1.69132	2.37523	0.617995	3.26406	2.34448	3.66789	2.07144	0	0.229204	0.282032	0.019778	0.206003	0.397415	1.46349	3.08039	13.9075	0	16.8163	15.1322	21.0824	0.070841	0.073203	0.048117	0.475994	0	1.33109	2.65859	1.62661	1.18311	1.15033	2.11334	0.279406	1.5081	0.760533	0.850017	0.222292
MSTRG.14337.15	5.23206	8.70179	11.0174	12.7364	11.9061	6.51931	5.75928	16.4335	9.34519	6.10329	5.8477	7.83353	25.2471	1.56711	5.83332	6.04366	11.9804	11.2021	9.55427	0	1.66587	4.29449	2.88604	0.938642	8.33995	3.50169	3.21662	10.1897	14.4151	11.3828	2.80786	1.09481	4.49067	1.63255	0.30532	14.0341	0	5.49733	0	8.99292	0	1.95673	2.0217	34.8108	3.83157	3.0957	4.90499	3.52243	2.75065	5.15849	3.23486	1.41389	17.2554	30.2536	7.69917	22.4451	19.9647	37.4134	27.0788	31.2439	38.521	87.738	28.2075	26.9242	17.5157	10.0027	37.584	11.7822	20.6997	44.1993	33.3244	15.6167	21.4888	1.48427	11.7665	5.6869	9.8817	12.5708	6.60826	5.91662	16.1245	6.94447	9.52229	6.22987	6.00246	8.00165	25.2564	1.62248	6.71285	6.41608	3.59939	12.4285	10.8276	0	1.60755	4.0883	2.05973	30.5642	3.69195	2.89862	5.11276	3.25913	2.74779	5.3003	1.26847	3.1581	17.2716	30.2257	7.69129	19.9807	37.3725	27.0873	31.1844	38.7294	87.6965	28.2092	26.8479	36.5708	17.5396	37.6243	44.1925	35.7515	2.64932	1.71023	0.942612	8.07155	3.31519	4.12325	3.39183	7.22066	10.2035	12.344	10.5378	10.9795	2.30669	4.17574	1.63884	0.286431	11.61	0	2.7867	0	5.76929	0	8.64642	0	1.92576	33.3039	15.6463	20.2649
MSTRG.1778.11	6.18477	10.3727	4.84212	11.6342	27.2133	29.5141	24.3729	16.5462	1.88794	11.8692	8.96163	46.4889	5.83587	59.5134	48.9878	43.4229	13.4933	23.7395	17.1791	24.0906	24.6275	14.0583	45.253	22.4705	39.5596	0	0	10.4621	0	0	11.7374	8.38195	14.489	11.5739	2.9146	5.17769	1.12526	2.03093	2.00875	0.120473	3.19314	0.382546	0.986332	0	0.134228	12.1027	21.5569	8.02291	5.19784	31.6811	6.0156	30.8452	9.97791	10.95	5.41761	4.81025	0.782226	2.30998	4.0988	0.800897	0	0	0	5.38303	0.248021	0.096932	0	0	0	0	12.3421	6.3816	0.444738	0.249774	1.44189	5.86572	10.5842	11.7709	28.5049	23.4828	16.2789	7.17008	1.89961	11.534	8.99571	46.1899	5.839	58.9458	48.7073	43.0855	20.5748	13.266	24.0204	24.1485	23.1943	13.48	0.95717	0	0.141743	12.1894	21.5496	7.71945	4.93621	30.9522	30.4611	27.5642	9.99151	10.9397	5.42237	0.782301	2.31136	4.09704	0.801298	0	0	0	5.38791	0	0.247879	0	0	3.62143	43.764	18.6456	21.3278	39.0006	0	1.11879	0.393206	0	10.4609	0.138927	0.371322	0	6.43272	14.054	11.6046	2.68595	5.09017	1.10703	0.442173	0.952071	1.97916	1.93919	0.120053	3.01196	0.354464	12.3486	6.3788	0
Rte7aG056524.1	18.1088	32.7003	32.5772	21.1406	18.4685	14.0564	17.1665	9.42629	18.4291	21.1007	19.9457	8.99035	23.2121	9.98266	10.6963	16.9734	17.8218	12.9516	12.2395	24.746	21.8366	14.6361	15.4714	29.0924	23.9555	11.4386	29.246	29.3459	35.0144	42.3066	14.2015	16.8438	13.3877	9.06765	12.1618	54.4572	18.63	22.9873	17.0861	24.2394	13.9422	28.7726	25.6174	73.615	27.0584	34.8156	22.8325	15.5505	16.9263	18.5452	19.4305	21.4627	78.4761	15.9468	59.0076	55.5944	139.513	69.0531	86.0305	72.289	95.2457	77.5232	113.814	85.9277	185.603	258.454	131.361	164.87	173.714	194.316	32.8089	48.0859	52.0518	35.9495	14.5096	18.1738	33.2152	20.3175	13.7431	17.5713	9.21048	16.3931	18.0828	21.6224	18.9116	8.92172	23.2141	8.41765	10.941	17.3899	5.77369	19.1044	12.5784	24.7893	21.5282	14.1129	24.6226	72.4548	26.3799	34.6279	22.5358	15.0571	16.8456	18.9245	22.6002	21.6653	78.3799	15.9467	58.9904	139.396	69.0127	86.1568	72.3161	95.1727	77.575	113.701	85.8779	103.316	185.478	131.424	194.443	48.0483	14.8016	19.2584	29.8694	23.613	11.3095	15.6953	34.8277	30.6933	29.339	43.2153	76.473	43.1796	9.94407	13.282	9.83544	11.5241	52.1223	18.4796	18.0161	20.8107	23.0177	17.8688	24.1205	14.9027	28.0853	32.8286	48.0316	62.4046
MSTRG.97951.3	8.41228	4.88792	0.896871	2.2565	11.6671	10.8773	9.26035	2.50123	2.46777	7.03753	6.0166	23.4886	3.72489	15.808	12.6902	18.9261	4.74038	7.86386	4.49436	3.96098	4.81383	4.71438	5.27776	0.289515	5.02017	0.831052	1.90629	2.33048	4.71986	5.01817	1.66971	0.409843	1.65581	2.0388	0.352731	1.30392	0	2.36126	0.706731	2.66874	0.06919	2.48115	0.544315	3.56345	3.45276	5.40504	3.38479	3.00018	1.2414	4.15435	2.8769	2.40898	0.986619	5.57175	0	3.75825	1.11332	1.98277	0	1.00885	3.31055	1.18737	0.195647	1.13577	0.713272	0.165174	2.9288	0.918549	2.05254	0.853025	3.76677	0.575288	0	0.789907	2.18088	8.17879	5.32801	2.31078	10.7603	9.17314	2.36584	3.76601	2.36917	6.80584	6.39461	22.9913	3.72541	15.0008	12.5858	18.4913	3.57029	4.68302	7.83369	3.7307	4.4606	4.72927	0.412098	2.56182	3.43234	5.11429	3.23039	2.81822	1.33531	4.16399	2.69606	3.13904	0.981281	5.57256	0	1.11224	1.98352	0	1.00924	3.30886	1.18748	0.195514	1.13577	0	0.713037	2.92561	0.852836	1.0113	5.08033	4.02618	0.285564	4.4307	0.817822	0.974822	2.27332	4.37287	2.33021	6.12041	1.3719	4.57444	0.733125	1.63103	1.85873	0.086757	0.715355	0	1.65382	0.542573	2.32138	0.690307	2.57042	0.068041	2.27785	3.76829	0.575458	0.643783
RteUnassG091338.1	81.0395	99.0661	11.0337	84.0547	98.2822	102.191	61.1611	155.072	98.3555	125.703	143.622	151.907	19.5496	153.128	132.756	147.078	108.066	94.7996	116.59	55.4916	62.9602	96.7049	80.0249	53.8695	59.1778	63.4778	28.2146	19.8185	8.53986	7.04826	20.336	34.4425	28.1728	31.5942	19.2362	116.75	17.1556	18.7358	24.2689	25.7443	30.6577	46.331	23.7313	67.7971	21.1425	63.8486	38.2297	130.653	122.999	35.0131	147.546	41.5004	29.2082	31.4147	107.375	51.7431	61.527	91.5738	52.9966	10.3328	7.26246	5.50061	7.04987	21.9836	7.42929	9.97457	20.603	18.8425	16.624	11.435	19.7039	11.3874	131.332	38.0796	88.0946	79.6094	98.5467	82.4433	97.3134	61.9764	148.66	102.608	96.5428	118.325	135.794	142.739	19.56	147.08	126.579	136.15	30.6839	103.398	92.0431	54.3952	54.8037	95.202	21.4144	70.1354	20.918	62.7079	37.5872	129.303	123.647	34.5514	41.75	50.0187	29.2112	31.393	107.477	61.5789	91.5282	53.026	10.3353	7.25882	5.49511	7.04222	21.994	4.73412	7.43502	20.581	11.4303	12.9024	79.9731	41.2809	49.1833	54.293	64.3215	79.3531	28.0355	8.9169	19.8112	10.2015	11.1761	8.17194	33.26	27.7085	31.6869	19.9979	106.418	17.3197	18.5008	29.3865	18.0854	24.7434	25.8991	31.4011	47.5726	19.6777	11.3832	124.295
Rte4aG029224.2	110.084	107.156	45.0661	103.95	129.091	101.754	98.0426	98.7208	150.773	147.595	143.71	92.9139	34.7094	86.141	89.6907	89.6887	83.1462	87.2826	81.8574	123.229	181.073	124.184	125.733	143.119	121.584	101.888	75.1709	42.4046	14.2419	16.5359	56.9248	73.8224	73.5615	61.4829	59.5243	35.4323	95.9296	72.7312	57.6651	32.5115	44.1924	29.6806	27.7439	59.6856	32.0724	105.454	100.522	74.8302	81.3688	110.952	89.9851	121.09	80.0233	41.0264	54.1476	58.9553	47.4674	78.0559	61.9843	9.29371	7.72631	6.4081	7.21811	60.1379	10.9759	8.51987	11.5721	8.91781	7.33808	11.3809	36.4761	38.457	44.0831	84.5905	100.436	108.357	105.256	100.314	102.548	96.7808	95.8589	118.055	148.643	145.825	142.703	87.4362	34.7152	81.2601	87.557	86.9286	84.088	82.0523	87.1017	117.823	168.814	123.13	27.4228	52.4739	31.3707	102.746	99.1484	74.0765	76.8902	109.452	119.047	130.994	80.0168	41.0433	54.1321	47.4649	78.0363	61.9496	9.29335	7.72711	6.40791	7.21931	60.1279	5.02828	10.9803	11.5652	11.3663	35.7011	125.435	111.715	137.385	118.471	99.5513	88.3891	97.726	19.4851	42.444	17.1683	12.706	16.2502	65.8607	72.3962	61.4685	56.1714	37.2859	93.5074	54.3108	78.5876	72.5098	57.6367	32.4601	42.5784	28.4742	36.5112	38.4735	43.8793
Rte1cG008865.1	2.97894	2.364	0	0	0	0	11.6441	0	0	0	0.932888	0.793817	0	0	0	1.40895	2.46507	2.46423	3.07775	1.82242	2.9043	1.77357	2.42355	11.9156	7.40792	0.387777	1.89858	6.87279	24.7226	17.582	82.1904	97.1071	50.4485	98.7321	15.3271	0	2.89593	35.8359	49.706	9.69702	28.7945	13.179	21.2853	0	9.58629	4.23276	20.5615	4.4459	4.60197	9.17166	2.85662	15.2559	0	41.8568	0	0	0	0	0	23.1663	19.3477	12.1027	6.39147	10.6032	14.0435	12.7919	25.3479	28.3709	14.6841	10.8835	0	0	0	2.58691	0	3.03489	2.41424	0	0	11.704	0	0.164371	0	0.842275	1.08159	0.851022	0	1.42789	0	1.40979	20.5158	2.01421	2.496	0.762078	2.95549	1.8035	21.063	0	9.22577	4.08265	20.4377	4.21946	4.68947	9.36031	14.9977	11.4627	0	41.838	0	0	0	0	23.1455	19.3533	12.0984	6.38511	10.5961	33.6574	14.026	25.3505	10.8822	0	2.40288	10.0803	12.4195	7.1122	0.404721	0	2.25068	33.8744	6.87429	16.3247	16.7649	16.6647	127.337	50.5625	98.0877	15.5899	0	5.07045	38.7456	26.9576	35.8059	49.4936	9.52403	34.2521	12.5637	0	0	0.831924
MSTRG.21681.9	0	2.35138	0	0.294765	0	0.922854	0.163167	1.81308	1.18155	0.376487	1.29196	0.244349	0	1.53504	0	0.44963	3.08311	0	5.94725	4.579	1.94929	5.92513	2.27068	3.75766	3.81964	1.44425	3.28803	0.587912	21.3229	51.9572	11.2626	3.33815	6.08469	9.74593	2.11471	0	4.38112	6.53785	5.3948	5.3667	0	1.6329	4.36537	0	3.6743	5.14214	7.12367	2.57921	0.675873	7.88023	0	6.77506	0	0.759765	0	0	1.34619	1.26872	0	0.974447	1.01577	0	1.67326	0	0	9.02122	2.47737	0.806525	7.96868	0	0	1.18764	0	3.72702	0	0	2.48525	0.233906	0.938783	0.159816	2.01564	0	1.09021	0.374121	1.52039	0.283529	0	1.47493	0	0.743358	5.06772	2.26475	0	4.62654	2.5833	5.86239	4.54716	0	3.7717	5.10065	7.35373	2.35116	0.693699	8.09961	6.77742	3.94394	0	0.759677	0	1.34626	1.26711	0	0.979072	1.01764	0	1.67506	0	0	0	2.47566	0	2.12533	2.09345	10.2611	3.82325	3.60207	1.4837	0.895855	1.85927	3.5488	0.589387	10.3948	60.0588	53.178	2.21809	5.50208	9.65796	2.38106	1.07661	4.32787	7.22743	1.77348	6.49449	5.11375	6.20854	0	1.56359	0	1.18812	0
MSTRG.94086.1	16.052	8.05727	2.86206	7.82837	8.30357	16.3218	10.9716	12.1166	4.52025	5.09169	5.69006	17.6459	0.661169	17.6264	16.6098	24.1991	32.154	25.0007	26.3323	0	9.22996	6.82353	11.6953	4.0013	3.86146	1.69383	0	0	3.39431	4.88951	7.39857	1.89629	8.15313	8.14055	1.10572	4.87206	0.468088	3.93526	2.05544	8.34752	1.36798	1.84267	2.09529	0	3.41987	10.4186	9.63909	10.1465	1.51885	9.41249	6.23811	8.40227	0.624366	0.670898	1.15187	0.473562	0.581635	4.88526	0.752125	0	4.06898	0	2.1605	0.734561	0	3.99774	0.176333	4.048	11.1951	0	0	1.91112	6.47543	1.25807	7.20829	15.4299	8.48061	7.12005	13.6158	10.5195	11.1765	6.52668	4.24878	4.94581	4.92619	17.2666	0.660206	15.1082	14.2957	22.4991	13.8638	31.2781	24.1397	0	11.0144	7.09102	2.10357	0	4.65215	8.20004	9.75947	12.5346	1.7051	9.29737	7.89008	7.33236	0.624396	0.671688	1.15464	0.582303	4.88618	0.752761	0	4.07017	0	2.15664	0.735574	0.510761	0	0.176361	0	1.3464	11.7216	7.02743	3.22739	3.69133	1.76866	0.53392	0.752778	5.49126	0	4.27925	30.2417	4.32544	0.867538	9.44074	8.34934	1.0064	3.90293	0.731792	9.49819	2.41863	4.0008	1.5174	7.97055	1.36158	1.76327	0	1.90871	5.57497
MSTRG.1172.8	2.72463	1.50785	2.2279	5.82749	3.53124	3.26483	3.24606	3.05972	3.09717	0.942708	2.04528	3.37747	13.1654	5.79817	4.31683	6.26059	5.76795	2.56318	2.87474	2.29299	0.115212	2.77334	1.90734	0.49425	0.85267	1.55094	5.26126	8.93542	4.67541	5.00866	2.2213	2.03018	2.45026	2.67953	1.61218	4.56606	2.11847	3.37312	0.516869	2.27534	2.29154	1.6745	2.07638	6.87474	3.49944	1.88702	2.90768	3.14922	3.64145	2.77293	2.31403	2.56526	9.0737	2.52765	1.04333	10.316	3.96138	4.82967	7.70501	9.11389	5.15396	15.7498	7.13535	5.37046	4.57486	4.56353	6.19935	3.36633	6.79656	7.97595	6.95158	10.4224	15.558	3.81467	1.4654	3.25931	1.46968	5.63491	2.97456	3.40128	2.982	2.18412	3.09509	0.866859	2.42774	3.11354	13.1733	6.06653	4.25859	6.1731	5.52268	5.50101	2.50563	2.43208	0.110859	2.66065	2.00637	8.03483	3.53879	1.84367	3.01552	3.36719	3.37735	2.6608	2.69927	2.78782	9.0636	2.52748	1.04288	3.96118	4.82997	7.71305	9.11116	5.15424	15.7567	7.13555	5.36717	13.843	4.57256	6.19325	7.97527	13.4963	1.91677	4.31324	0.411264	0.777221	1.57565	3.52563	2.63157	4.77061	8.93706	3.09493	5.12059	4.714	1.01718	2.43422	2.61196	1.77433	3.85093	2.25297	4.4393	1.88423	3.73797	1.27914	2.14005	2.08641	1.64909	6.95106	10.4302	16.4352
MSTRG.6580.3	4.47589	5.90409	1.91644	5.07007	6.1805	2.00549	6.08051	1.9031	4.82799	3.14308	3.90033	5.9682	3.09069	3.86396	4.62888	0	11.6296	3.41506	10.4416	6.68339	11.3757	15.2026	6.68649	1.7786	7.6275	13.1865	5.10353	0.460677	1.55027	1.50686	5.78539	3.95036	6.41066	3.20298	3.34043	0	2.31298	2.28299	0.399555	4.46168	3.23789	3.79905	0.604867	0	4.18899	6.49947	7.86303	12.5879	4.78158	9.38904	7.65943	6.39663	1.3551	2.31285	0	3.02985	2.55843	2.1762	0	0	1.00222	1.69084	1.84859	1.57275	1.68531	0.356032	1.80849	0.996115	0.983445	0	1.91052	3.13428	3.19845	4.42762	5.01752	4.16081	5.78808	4.63893	1.81815	5.9902	1.78033	1.80576	4.72014	2.99661	3.72022	5.93044	3.08762	3.64403	4.50926	0	7.75673	11.7143	4.16532	6.65304	11.7771	14.6235	0.777579	0	4.00514	6.29736	7.06295	12.3163	4.24606	8.72141	6.07021	8.20983	1.35459	2.30939	0	2.55892	2.17317	0	0	1.00188	1.69128	1.84823	1.57164	1.26944	1.685	1.80821	0	4.13211	6.41773	5.51014	1.75184	7.25621	10.4777	10.2556	7.16384	1.74672	0.453573	0.820459	1.11471	1.54338	4.18247	6.32273	2.96519	2.7572	0	2.60642	1.89765	3.17679	2.04472	0.142982	4.43657	3.00434	3.66946	1.91028	3.13339	2.70467
Rte6aG048287.1	0.947861	0	0.203386	1.08903	2.55468	0.762856	7.69482	0.389574	0	0.125312	0.156935	0.418983	0.088821	0.823487	0.517228	0.189558	0	0	0.916354	0	0	0.976289	1.82716	3.47725	1.21684	0.769153	0.701091	0	6.39479	2.75729	24.039	24.5849	12.5883	19.3502	4.80414	1.45277	0.496325	8.84803	8.17418	3.47485	4.93618	0.648659	4.12933	0	2.91215	1.58854	4.6404	0.685854	1.08115	3.92214	0.689859	4.82513	0	3.88217	0	1.15908	0	0.350507	0.057798	4.04841	4.07752	0.240229	3.45638	1.84869	0.270674	2.554	2.84237	5.91165	0.97773	3.41771	0.212942	0.325505	0	0.702172	1.16854	1.04111	0	0.876576	0.756744	7.71739	0.300795	0.325423	0	0.126036	0.158526	0.420633	0.088847	0.833444	0.514989	0.192	4.73481	0	0	0.804629	0	0.974509	4.65076	0	2.7376	1.5154	4.66982	0.770409	1.16747	3.68104	4.7287	1.54417	0	3.87809	0	0	0.350669	0.057757	4.04992	4.07638	0.240449	3.46095	1.84994	5.91216	0.271227	2.84045	3.42061	0.254774	1.5888	5.19596	3.68434	1.29853	0.72812	0.677902	0	8.42667	0	4.02688	4.74168	2.56242	25.6994	12.713	19.8913	4.79489	1.17006	0.369106	7.42115	1.33092	8.82262	8.97651	3.56822	5.4207	1.19615	0.213035	0.326043	0.228453
Rte10aG076992.1	5.99111	4.62882	0	3.28545	3.28505	2.5083	2.60276	0	5.44923	7.36969	0	4.82195	0	6.16605	3.27471	7.56327	10.2958	0	9.73361	5.17485	0.224893	6.43271	13.6405	7.39266	0	6.52617	3.64431	0	5.08499	0	10.9819	1.3233	10.5771	6.71946	3.29439	0	3.3313	6.11513	5.27002	3.92163	0	0	0	0	10.2724	3.7559	9.6691	6.27909	0	8.25945	4.93841	5.19966	0	8.01768	0	0	0	2.05545	0	0	0	2.10998	3.18689	5.03406	0	1.17456	0	1.79746	1.45189	1.83648	0.575841	0	0	0	0	5.86156	4.74124	3.15194	2.52503	2.49407	0	2.22455	2.51532	7.18626	0	4.8052	0	6.17529	2.42868	5.8477	7.61571	11.7799	0	4.99031	0	6.20581	0	0	10.1898	4.03209	9.18369	6.55474	0	7.75	5.18795	8.60418	0	8.01245	0	0	2.05591	0	0	0	2.11313	3.18821	5.03318	0	0	0	1.83382	0	13.5911	2.60314	7.19536	0	6.01258	8.33482	4.89538	6.46826	0	3.04333	0	0	4.07139	10.2545	6.24304	2.8547	0	3.18026	7.80868	0	5.95873	4.7703	3.70435	0	0	0.576443	0	0
MSTRG.2031.15	10.9045	7.13532	14.3302	4.76861	5.96291	14.3948	16.169	11.5894	2.25234	2.98569	7.54239	18.4665	2.67233	16.8987	17.0351	12.4864	10.1672	13.1372	8.95607	5.14762	13.6579	10.0602	19.8086	12.2938	8.75559	5.62424	4.00271	6.53667	3.18945	2.28179	7.22368	6.65134	11.6066	9.6545	19.99	9.55334	3.9486	9.17375	8.66674	9.75245	11.2384	13.8295	11.8177	14.9408	8.04317	15.1218	15.4606	8.08553	9.71747	12.8066	12.3484	17.9172	15.5636	7.55145	8.3848	7.47061	4.50802	3.65922	3.77014	3.20176	0.417944	0.228904	1.26664	10.4035	9.16387	4.38932	5.97851	10.4685	1.79209	2.73647	0	13.7097	7.67037	1.64781	6.35576	10.556	6.40985	4.3476	13.5443	15.0841	10.7838	6.58509	2.3158	2.63027	7.35483	17.255	2.67842	16.5101	16.1835	11.978	9.75069	9.51213	12.628	4.68041	9.92512	10.3468	10.9447	12.1363	8.34778	14.3761	14.9327	7.49181	9.55569	13.1632	17.1793	21.3336	15.4247	7.55195	8.3791	4.52435	3.65882	3.74859	3.19674	0.416347	0.22838	1.27009	10.3954	0	9.1569	5.98079	2.73953	0	18.9066	1.89296	11.1612	6.70362	8.14076	5.20198	2.99216	4.30914	6.54014	1.08016	0	2.24867	4.92383	12.1521	9.83999	19.1009	9.98103	3.66477	5.83199	5.44577	8.13022	8.09675	9.31656	11.0149	13.1437	0	13.7048	0.967893
MSTRG.14904.4	2.84808	6.3741	13.623	0	0	4.18273	6.21178	4.08654	15.9764	14.5716	7.6086	12.0252	10.6881	4.85861	1.46453	8.50387	4.9646	5.41104	3.29529	6.28549	7.30079	7.5759	5.42144	7.18308	5.32215	14.8191	16.642	12.2772	35.0636	18.9204	11.0327	11.0479	18.7331	14.2674	9.38303	16.7001	8.90251	12.0074	8.54808	14.9191	10.4423	5.99741	22.9145	8.46492	14.0382	10.5035	8.32754	11.1035	14.0791	11.3606	10.2404	10.2218	8.43132	7.84981	0	4.6437	49.4376	28.3307	2.03341	12.4749	19.3001	12.7223	20.5482	3.51689	16.0687	36.7488	22.3052	20.7771	27.2268	7.86299	8.33755	19.9482	0	13.7846	9.74912	2.73394	6.02139	5.16613	4.23749	7.90477	3.74537	13.1901	15.6661	15.6587	8.04447	12.7358	10.7208	5.165	1.74574	8.46632	7.24085	4.98306	5.30442	6.60368	8.91954	7.59767	24.6497	14.8462	14.4919	10.7901	7.95549	11.6	16.1094	11.1864	10.513	5.2445	8.41718	7.90557	0	49.3701	28.2669	2.03773	12.3488	19.3317	12.7201	20.5739	3.5157	0	16.0871	22.2646	7.84576	0	5.53977	2.63574	11.4044	5.86273	15.7904	15.0707	16.9408	20.7412	12.2563	28.8751	23.8254	20.0517	13.2428	19.2964	14.7491	11.0699	11.6441	10.0555	9.74357	18.9173	13.1689	8.73491	17.3446	14.4399	7.5558	8.32757	19.9509	0
MSTRG.82411.3	38.1001	24.3842	69.5995	35.123	32.6999	18.7656	48.1649	11.6962	34.3623	32.6728	27.7273	25.6638	75.3959	35.3028	25.0045	26.4984	8.55938	16.9552	11.2925	19.3323	10.0292	9.54318	11.6498	60.4609	18.3641	20.5036	35.3253	108.977	51.2189	36.4375	119.114	152.127	89.5582	87.5696	72.9268	85.0651	43.8312	97.6613	99.5704	31.5186	77.5182	34.2295	55.9906	79.2263	34.5521	29.1731	46.1525	17.1033	23.1015	22.3274	19.6031	32.1455	56.6125	84.2322	81.6744	63.5913	69.5726	55.5797	63.3716	88.0231	84.4283	80.0807	71.0839	53.4048	106.429	90.6499	103.439	97.9646	83.3489	29.1981	76.2398	74.0915	96.2757	29.2791	31.698	38.6732	23.7821	31.6312	19.0998	45.8753	10.839	28.9437	32.6992	33.4195	27.7919	24.4652	75.276	35.555	24.0049	27.8247	33.0396	7.92802	17.04	18.4293	10.4338	9.57479	56.224	72.2628	34.339	28.4274	46.463	16.846	22.7914	21.4306	31.3211	25.4299	56.6446	84.2009	81.8271	69.6147	55.651	63.3722	88.1108	84.4441	80.1088	71.0425	53.451	105.934	106.523	103.402	29.2037	57.2056	11.49	43.7077	58.0135	17.2881	21.7126	10.2628	13.2267	61.0394	109.04	35.4997	42.1877	38.0358	209.077	86.8433	86.5951	73.9698	87.06	41.7497	74.0733	72.6627	94.8473	97.6289	31.356	78.7139	34.1871	76.2213	74.1351	102.638
MSTRG.86118.1	1.03636	1.0963	0	1.22204	0	0	0	0	0	0	1.79389	0	3.73713	0	0	2.00027	0	0	0	1.39172	0.637147	0	1.54724	0	0	0	8.76194	0	0	0	0	1.92403	0	0	3.63574	5.61414	3.65625	2.10977	3.6234	3.17687	3.45172	4.60097	4.70856	8.77518	2.31638	1.12329	0	2.14985	0.981075	1.55781	2.62683	0	6.35362	0	3.31304	3.53949	0	0	7.10079	12.8023	8.61489	7.49651	9.50172	3.66988	11.0555	12.5768	9.69082	7.49697	4.48868	21.3951	2.36458	8.16989	0	9.64999	0	1.03721	0.91904	1.165	0	0	0	1.98054	0	0	1.57586	0	3.74959	0.134682	0	2.23777	0	0	0	1.22906	0	0	4.24663	7.95966	2.7406	1.19265	0	2.05872	1.09531	1.68176	0	1.06994	6.35887	0	3.3164	0	0	7.11046	12.7993	8.61656	7.5487	9.48029	3.68455	6.35348	11.055	9.70233	21.3912	5.44705	1.28158	0	0	0	0	0	0	0	0	7.53968	2.79382	0	1.55239	0	0	4.05321	6.5581	3.71623	0	2.82546	2.30249	3.77881	3.19934	3.48685	4.27128	2.3704	8.18942	2.41011
Rte3aG020237.2	11.0691	4.65195	6.87463	7.37408	10.9641	11.6213	4.24107	5.24433	1.46225	2.50134	2.20892	8.57917	1.23446	10.5495	8.55733	8.12394	3.42095	2.35367	2.48859	1.3402	4.67722	1.7346	3.15541	1.0665	6.01896	1.83093	0.357188	2.36022	3.02307	8.0576	1.81857	1.49076	2.45493	1.41376	9.9363	5.15318	1.75308	4.02095	2.78147	8.42324	0.936768	2.43601	2.85019	0.308179	3.27162	2.84496	1.97168	1.25853	1.34194	3.13632	1.01563	4.07448	1.6073	3.51958	1.81305	0	0.710405	0.668763	0.846409	1.41484	3.75772	1.14705	1.92767	1.60705	2.35796	4.95459	4.93714	1.99703	16.4599	1.45849	3.09756	3.50712	0.236223	0.695467	0.505133	11.0347	4.61964	6.7783	11.4527	3.55401	4.8535	2.23467	1.19135	2.41296	2.80679	8.27124	1.23391	10.2369	8.50496	8.17486	2.76338	3.39556	2.39691	1.29992	5.12317	1.84124	3.13126	1.08969	3.10147	2.69459	2.0234	1.29419	1.25814	3.05008	4.1878	3.10494	1.60868	3.51991	1.81403	0.71029	0.668501	0.846901	1.41467	3.75747	1.14728	1.92814	1.60832	4.91013	2.35749	4.93503	1.45775	4.60923	2.98481	3.22473	1.0024	5.71317	1.77333	0.639917	0.839812	2.78521	2.36108	2.91847	10.9021	8.66062	0.23436	2.34863	1.4243	9.31332	4.24229	1.68266	6.60687	3.17237	4.03953	2.79071	8.18169	0.924701	2.17433	3.09867	3.50528	0.313508
Rte4aG030746.1	1.30021	0	2.68354	2.22803	0	0.970839	2.45949	0	0.867036	0	0	0	10.7375	2.33955	0.118943	0	0.535992	0.565761	0	6.52902	3.72813	0.387849	0	8.8706	3.91062	0	3.10358	17.835	3.62597	6.5926	0.146486	13.0727	1.70988	0.176852	29.2472	12.3599	6.16839	9.91567	4.41625	1.36942	18.052	13.6865	13.5448	3.31116	2.87293	0	3.94022	0.491363	5.26292	0.427749	3.1646	3.36643	8.26135	1.756	8.13656	4.01024	2.16894	0.810984	0	9.5049	13.2017	3.11075	7.72409	0	10.693	4.77782	5.31856	16.0021	6.73352	6.26018	6.64398	0	10.4879	6.01948	0	1.52815	0	2.29152	0.946149	2.27387	0	0	0.86708	0	0	0	10.7347	2.55031	0.126966	0	0	1.82423	0.54134	6.64754	3.6885	0.090558	13.2798	1.6854	3.5035	0	4.66812	0.525118	4.87913	0.90288	3.21663	1.1431	8.28368	1.75043	8.12104	2.16148	0.806168	0	9.51	13.2347	3.15651	7.68928	0	9.45984	10.7193	5.32696	6.25226	13.6524	0	10.0535	8.4407	4.17539	0	0	0	1.70588	17.8433	0	7.68228	5.67461	9.67047	1.5971	0.182488	27.7242	8.57357	6.70763	0.30478	10.9117	10.0739	5.08059	1.41402	17.8189	13.751	6.63436	0	11.458
Rte10aG075914.1	10.325	10.2675	8.45894	6.04389	8.31229	9.56393	4.64168	4.00523	12.9317	6.26434	9.23653	10.1139	9.94081	7.16121	3.20021	13.0222	6.50959	5.94096	4.19698	8.32283	10.0356	5.80114	4.5106	10.4484	7.68382	7.32546	14.246	31.9995	24.4876	17.3456	13.3419	16.5957	13.9515	12.7251	16.1686	46.8535	13.795	15.0284	25.0729	12.3956	16.8844	22.6156	10.3607	10.5734	18.8027	12.5172	5.81388	12.7953	5.22604	10.1338	5.18075	11.6556	4.39975	22.7889	20.9574	8.80142	6.53868	8.77363	14.0125	17.5171	17.8341	24.0662	14.8749	16.5743	31.065	15.7404	18.7832	13.1495	12.1534	20.3584	14.019	13.4189	16.7901	15.2133	6.60336	10.4547	10.9297	7.32731	9.27839	4.0386	4.05121	6.76119	13.361	6.02984	9.65167	12.3677	9.94071	5.46219	2.1754	14.1421	5.51148	6.40607	6.68855	7.61926	11.0688	5.40702	10.7613	13.5296	20.914	12.8619	6.25605	13.401	4.6213	10.2779	12.2509	11.2296	4.40088	22.7824	20.9596	6.5395	8.77313	14.0147	17.5172	17.8293	24.0707	14.8766	16.5724	24.4495	31.0716	18.7832	20.3578	3.03563	3.36667	8.64868	9.71734	6.39997	12.0453	8.69499	16.1534	17.5571	31.9991	19.2163	13.0429	17.3885	18.839	13.2374	13.8053	17.0522	35.454	11.8609	14.315	24.1467	15.0192	27.5632	12.5545	18.5018	20.7682	14.0186	13.421	12.8681
MSTRG.91282.15	0	0	3.34715	0	8.17577	0	0	0	0.7566	0	0	0	5.8271	0	0	0	0	0	0	12.137	0	1.22669	0	7.9743	0	0	0	0	0	0	0	0	0	0	0	4.86901	1.67217	0	0	1.54448	0	2.88844	0	0	1.80318	0	12.1282	0	13.8392	0	20.3977	0	1.13676	0	0	0	3.60326	3.21419	1.71558	6.16957	6.70112	0	0	0.803188	0	0	0	0	0	0	0	2.81378	0	7.19816	0	0	0	0	0	0	9.86102	0	0.724634	1.72621	0	0	5.82606	0	0	2.81562	0	0	0	12.4411	11.7011	1.4009	0	0	1.69575	5.4495	11.929	0	9.49656	0	0	0	1.13723	0	0	3.60282	3.24015	1.71614	6.17124	6.69269	0	0	0.80301	4.27469	0	0	0	7.25514	0	14.0345	0	0	0	0	0	0	0	0	1.65883	0	2.41743	0	0	0	0	1.58483	2.21693	4.53723	0.902808	0	0	3.25294	2.37442	0	2.81539	0
Rte5aG038194.1	27.8034	22.6782	31.7955	29.1734	27.9042	28.884	48.2675	8.95729	28.9763	38.4467	25.1859	73.9821	40.0354	86.5219	58.6747	73.5081	16.207	26.1092	21.0992	34.4694	32.1502	27.5085	41.276	50.1235	39.0212	31.2174	17.3026	31.7645	10.8019	7.77988	98.0938	73.7947	82.7608	74.1445	16.5771	30.8219	13.6142	28.2083	23.8995	21.6129	23.2278	18.4408	15.591	38.0155	17.7586	20.9853	90.5979	19.1192	17.6217	57.5251	14.8277	55.3237	25.977	69.4152	42.8948	32.1905	32.7985	41.9088	43.5981	13.777	15.9541	16.7245	16.4634	45.5975	23.2516	14.3164	18.3833	15.3039	18.0403	24.9441	33.099	32.8144	38.2374	7.38008	16.7301	27.0887	22.5103	29.1294	28.5054	46.7093	8.87987	28.3434	29.0146	38.4809	25.5003	73.2368	40.0242	85.6859	58.8135	73.1403	53.71	16.563	25.9547	34.3984	33.5474	27.1864	15.2493	33.5026	17.6874	20.821	89.5332	19.1401	17.2999	57.0776	54.7106	63.9719	25.9756	69.3839	42.8969	32.8172	41.9436	43.632	13.7729	15.9491	16.7169	16.4676	45.5836	15.2353	23.2456	18.3855	24.948	34.8154	40.5109	67.6231	50.8845	38.6599	29.7884	19.4917	14.5613	16.5911	31.7664	11.0206	10.4084	7.92212	83.5925	81.6468	73.5815	16.5447	31.2037	13.4612	23.0011	16.7406	27.9717	23.588	21.659	22.8938	18.1796	33.0927	32.8163	36.6452
MSTRG.14102.1	0	0	0	0	0	0	0	0	0	0	0	0	0	0	0	0	0	0	0	0	0	0	0	0	0	0	0	0	11.984	12.6897	0	0	0	0	0	0	0	0	0	0	0	0	0	0	0	0	0	0	0	0	0	0	0	1.24308	0	0	0	0	0	12.6338	6.04449	6.15055	0	0.343864	24.5535	5.26419	15.9308	27.7172	8.08736	11.1514	0	0	0	0	0	0	0	0	0	0	0	0	0	0	0	0	0	0	0	0	0	0	0	0	0	0	0	0	0	0	0	0	0	0	0	0	0	1.24332	0	0	0	0	12.648	6.03773	6.15037	0	0.343803	25.7567	24.5336	15.9417	11.1504	0	0	0	0	0	0	0	0	9.60357	0	11.3983	8.74847	12.3305	0	0	0	0	0	0	0	0	0	0	0	0	0	0	0	0
Rte3cG025008.1	0	0	11.8468	3.23912	7.10359	3.52854	0	3.68121	1.47697	2.09613	1.56315	2.22515	11.0034	3.61781	2.83201	4.60635	5.45539	6.0497	4.87812	0	4.56152	4.16103	4.34802	7.32531	7.98671	0.893137	1.46181	15.2408	10.3704	6.85523	5.29022	4.06955	6.65568	0	1.60727	5.20387	1.20631	3.41944	2.14651	19.2066	7.43339	0	21.6802	1.80333	18.7846	10.6454	6.56944	6.05438	6.79092	5.53559	4.54898	3.92264	7.89935	1.29741	4.00476	8.63879	1.78207	1.78304	0	7.14148	0	10.1933	10.6913	3.6244	3.40686	2.81115	0	2.19398	0	1.85085	11.4621	13.2002	2.27145	1.24698	2.02941	0	0	3.05178	3.36032	0	3.70702	1.73396	1.45689	2.30875	1.47025	2.22756	11.0049	3.61569	2.57486	0	9.04754	5.17674	5.99177	2.26326	4.02	4.06416	21.1808	1.31126	17.7842	10.102	6.3986	6.03481	6.59639	5.38261	3.79155	3.88741	7.88957	1.2955	4.00182	1.78061	1.78222	0	7.16771	0	10.2077	10.685	3.62684	7.52169	3.40795	0	1.85072	17.7896	3.11536	6.02994	7.15028	7.71708	0.67543	0.625804	1.34674	8.67298	15.2362	11.3119	0	6.82485	1.74064	6.32238	0	1.50357	4.83318	1.32395	4.33985	4.91454	3.2695	1.51995	18.7552	7.98349	3.10281	11.4563	13.2047	2.35847
MSTRG.67959.34	5.23878	4.27651	1.76093	0	7.93864	0	10.5781	1.64408	0	0	4.44736	2.26099	0.525392	5.13251	4.5249	1.41922	4.40914	4.95549	0.900821	6.80898	8.56146	4.35592	5.04313	10.777	3.69017	0	0	3.80386	0	0	6.76298	5.45927	7.59861	4.34973	0	0	0.15394	0	1.19168	0.62204	0.916832	0	3.36585	4.51375	0	5.38	10.7866	3.17668	1.37643	12.271	0	7.2606	0	5.99205	0	0	0	0	2.64807	0	0	0	0	0.689472	0	0	0.682748	1.59257	0	0	0	3.83313	0	0	0	4.92929	4.32185	0	0	10.219	0	0	1.01956	0	3.88753	0	0.523183	3.70094	4.552	1.54138	0	4.21462	5.42933	6.11366	9.02076	4.26456	3.21537	0.843169	0	5.04825	10.8227	2.6842	1.45278	11.882	7.29502	9.16947	0	5.99295	0	0	0	2.64776	0	0	0	0	0.688207	0	0	0.681832	0	0	4.23292	4.72367	9.85452	3.53762	0	0.600912	0	0	3.80309	0	0	0	2.40782	6.93057	4.59663	0	0	0.146852	1.04583	0	0	1.1724	0.649939	1.17452	1.74781	0	3.83548	0
MSTRG.95236.1	4.1794	5.89353	0	4.42372	4.79375	8.16958	2.27579	2.37075	0.977224	5.61559	0	8.25747	1.78279	8.5143	3.82398	5.76639	5.84216	7.86398	6.31675	14.9859	19.9981	10.9615	15.0685	13.7589	9.61861	5.46353	0	0	0.488749	0.604279	3.34629	6.26704	4.3927	6.82651	3.39414	0	2.39325	2.62383	2.08183	0	3.83936	5.50986	0	3.9552	3.20213	11.0716	11.9236	9.66517	10.1503	12.5471	11.8353	13.9238	0	0	0	0	2.21863	1.36282	0	0	0	0	0	1.79257	0	0	0	0	0.857155	0	0	0	0	0	0	4.05947	5.47338	4.6186	7.81209	2.27513	2.20872	2.35223	0.977478	5.96344	0	8.05659	1.78411	7.49758	3.84197	5.13201	4.22574	5.56418	7.81915	14.9709	15.8788	10.6935	0	2.34794	3.41557	9.37152	11.7504	9.52388	10.153	12.3177	13.5886	10.5822	0	0	0	2.21928	1.36366	0	0	0	0	0	1.78876	2.45645	0	0	0	0	14.3999	9.24362	13.7949	9.13189	5.13122	1.57428	0	0	0	1.63423	2.22394	0.52054	2.68147	4.16151	6.96179	3.26094	2.48723	2.3491	0	2.86705	2.65861	2.03119	0	3.68161	5.30951	0	0	0
MSTRG.42845.15	10.9077	2.25601	55.8909	17.273	20.8775	6.75714	7.96042	11.1669	12.357	14.5223	8.83151	9.1694	40.5958	3.83208	5.67729	5.75522	11.8865	14.1369	8.02817	5.35623	0.354901	5.38038	4.72332	11.1947	15.9582	3.77932	53.8536	80.0056	84.0314	73.0304	19.9834	28.2141	10.4661	19.5706	78.0375	25.3748	61.309	55.2399	49.714	44.5674	66.3016	74.8214	69.019	55.8776	54.882	9.18832	6.16893	7.11975	32.3838	9.72171	14.1551	8.09745	78.5605	52.3327	19.1543	54.7679	51.0033	23.6446	36.0889	148.544	126.089	124.393	131.775	48.4965	111.968	87.7687	126.834	123.441	93.7813	95.0564	34.3013	52.2418	47.4305	43.6557	27.7659	10.8411	2.35021	16.4703	6.78064	8.05671	10.7127	14.4651	12.7562	13.6324	8.40212	9.93795	40.67	5.45306	5.40129	5.87148	11.7444	11.6881	13.8516	5.19497	0	5.87465	69.0131	43.9682	56.9438	10.2774	5.61485	5.95217	33.0123	9.5283	7.12967	6.76332	78.5053	52.2867	19.1108	50.9566	23.6474	36.1314	148.436	126.098	124.375	131.528	48.4696	116.109	111.971	126.884	94.9487	57.7469	3.71738	15.6335	11.4974	16.5318	4.21486	10.7054	18.6644	72.5049	79.8954	74.8903	92.9386	70.8536	28.3214	10.3094	20.5564	76.4048	15.0193	60.4694	46.0209	81.4445	52.265	49.2727	44.8172	68.3639	72.8243	34.3092	52.2104	37.6464
MSTRG.92423.7	0	0	0	0	0	0	0	0	0	5.0631	3.37751	0	0	2.58126	1.98538	1.83004	3.18376	2.58475	0	0	4.84326	0	9.08927	7.46562	0	0	0	11.8556	4.75231	0	0	1.62821	0	2.04742	14.6675	0	8.00911	0	7.46016	7.0734	9.69538	11.5759	12.1302	0	5.42064	7.18213	0	0	4.16477	0	0	0	0	0	9.15688	1.11121	0	0	0	4.4665	1.66854	0	0	0	2.08666	0	0	7.12315	0.772779	6.72818	0	0	0	0	0	0	0	0	0	0	0	0	0	4.38365	3.46271	0	0	2.37042	1.4666	1.78407	0	2.75176	2.05561	0	5.62617	0	11.1014	0	5.02651	7.15184	0	0	3.89461	0	0	2.74009	0	0	9.14737	0	0	0	4.46467	1.66983	0	0	0	0	2.11449	0	6.73935	0	8.68998	0.869135	6.99362	0	0	0	0	1.56555	11.86	1.07211	0	0	9.36458	0	2.35179	11.7453	3.82508	6.63042	3.74798	4.04905	0	6.80429	6.7441	8.38799	9.03701	0	0	0
MSTRG.3159.11	10.5841	8.3539	15.3411	3.15262	0	6.93071	13.1748	3.47738	4.82744	8.75487	10.8127	10.7201	11.5341	8.30864	6.28714	6.07213	0	2.69622	2.17345	7.05788	4.32602	1.28079	5.3673	11.0521	7.39272	0	11.6879	12.97	10.6909	8.2023	5.86387	14.1474	6.04794	10.423	15.7001	16.7178	14.9094	14.7509	17.6038	8.58636	14.3244	12.7068	12.0876	12.0596	10.384	5.67884	5.83118	2.16924	6.90907	10.3764	3.55983	6.0013	3.47608	7.2148	10.2399	7.60073	5.99388	8.79845	7.33034	4.97335	15.953	11.6194	12.9861	9.05609	16.6733	15.069	15.7311	15.154	13.5904	15.929	7.29956	9.94694	9.69493	11.6886	7.12157	10.4501	8.2268	3.80358	6.90153	12.9895	3.50426	7.54724	4.1475	8.28311	10.6258	10.611	11.5157	8.14136	6.83283	5.71973	7.4787	0	2.68273	7.47313	2.86549	1.68065	11.5845	11.3127	10.2599	5.2974	5.73344	2.47871	7.45181	10.9888	6.19645	9.83584	3.48294	7.22738	10.2476	5.99535	8.80623	7.33416	4.87428	15.9458	11.6203	12.9986	9.05033	20.4129	16.7755	15.7095	15.9147	9.59054	5.52262	9.79816	10.5842	7.02912	0	2.55782	4.48176	6.63003	12.9738	13.1471	6.50167	6.32432	18.4128	5.7429	10.321	16.6996	14.2621	14.2267	12.4161	13.1037	13.3968	18.1302	8.41896	13.8822	12.1475	7.3461	9.95845	8.89891
MSTRG.89866.8	10.7997	14.7244	31.0675	21.0377	9.73213	16.1627	14.3974	17.1728	18.9046	19.8671	18.6118	15.3835	37.7541	28.631	15.1518	17.2623	6.16333	7.8195	10.4268	18.7244	24.7882	7.78154	7.3205	31.9201	19.148	6.74749	27.2454	49.9449	20.7183	17.3425	19.508	41.5603	17.0674	15.4818	41.786	43.077	25.3369	23.98	32.5656	16.3298	41.3303	24.5058	34.0494	27.2819	15.085	12.7668	13.3702	5.78163	20.7808	15.722	15.4078	12.3608	52.3461	15.197	42.4726	58.6691	52.6317	44.7211	53.7055	50.2983	44.3389	52.5765	54.3501	23.8323	51.3293	30.1884	51.9938	47.0149	24.3985	46.9646	35.888	39.5756	47.2051	16.4388	8.88145	9.8761	13.8457	19.6902	15.7247	13.6997	17.1014	8.95985	18.2559	18.9592	17.7251	15.3676	37.8241	27.669	11.8577	17.0546	14.9216	7.1019	8.0158	18.2562	23.0304	7.18593	33.0764	35.2456	15.7573	12.0686	13.0709	6.21945	21.5075	15.8888	11.5005	13.488	52.3369	15.1805	42.4307	52.5691	44.7098	53.8237	50.2906	44.2262	52.6159	54.4404	23.7438	55.2593	51.3837	51.9997	46.9453	45.7865	7.00599	17.9648	31.5882	18.8949	5.04917	7.51974	8.17825	22.1845	50.0479	22.5024	20.7461	17.7669	49.4706	15.6649	15.2078	41.6271	45.7376	24.608	22.9775	32.7169	23.6715	30.5635	17.6365	42.462	23.4736	35.8875	39.5999	41.4208
Rte3aG018617.1	23.9234	20.7694	24.2248	23.431	18.2237	17.7191	20.0435	19.7222	22.2541	25.0563	16.0662	17.1226	32.4331	15.4304	14.0032	20.6215	22.0023	28.926	23.7086	32.0674	21.453	34.0807	27.8417	19.1276	17.44	49.5288	25.3122	12.8645	17.9427	16.4799	28.8896	18.3567	23.074	14.9974	24.8929	0	39.7646	18.805	18.127	33.4781	25.7999	22.3973	33.3415	13.3541	31.2251	38.1824	20.8325	34.928	36.5877	19.9653	32.6542	22.8657	22.4599	6.06555	27.3437	3.53236	49.2826	59.8848	27.0621	15.2476	34.6911	17.1077	29.5511	23.2798	14.0502	47.1489	24.8894	18.793	76.7279	14.2937	35.5246	32.759	29.8967	26.3971	19.5933	23.8776	20.6492	23.7321	17.9048	20.4218	21.3146	24.1771	23.2233	24.9363	16.2297	17.3091	32.3979	15.7283	15.4331	20.3017	17.6025	22.8039	28.112	34.4524	22.745	34.4075	34.4352	13.5646	32.4082	38.2577	21.0435	35.3671	37.3615	19.8235	23.2461	19.3605	22.4559	6.06302	27.3422	49.2531	59.7988	27.0437	15.2444	34.6635	17.1002	29.4656	23.285	37.5712	14.0604	24.8881	14.2956	38.3834	28.5281	22.2797	19.8069	18.6536	49.1463	40.2721	35.4208	21.6828	12.8765	18.6487	33.9046	17.6628	17.1145	24.1623	15.0691	25.4034	17.5257	40.7219	20.5548	20.3842	18.7979	18.2133	34.7414	25.2811	23.0373	35.5312	32.7797	27.9083
Rte7aG055718.1	1.89933	1.52064	2.3232	1.04233	6.3335	3.46678	2.40194	5.94102	1.27624	2.52177	2.93494	6.86095	0.431093	6.45889	10.6972	5.80163	0.61311	2.73332	1.39574	6.64209	7.96967	14.3699	2.30147	3.50926	1.81549	22.7681	9.18719	1.4799	6.26305	12.1517	8.89732	1.58895	7.98076	6.01924	20.5949	5.21024	3.24423	7.91293	17.4738	58.7466	5.56264	45.7828	15.1571	26.512	25.4044	10.0794	3.40327	3.68789	4.96495	4.3776	3.53387	4.14142	0.926427	0.166247	1.08988	0.29304	28.8931	16.2309	0.970031	0.772844	0.664858	0.883622	1.00494	0.897927	0	10.3499	0.774092	5.64318	0.561647	0	0.728208	2.31851	1.23545	16.0284	11.8093	1.91003	1.44104	0.980417	3.46748	2.22696	6.12232	3.01905	1.29406	2.55407	2.8109	6.89996	0.430833	6.33738	10.5331	5.65975	4.60145	0.598935	2.71191	6.68299	7.77168	14.3038	15.1675	25.5415	25.8868	9.68706	3.37632	3.75611	4.83941	4.37095	4.20312	1.62721	0.925978	0.166238	1.0894	28.891	16.2238	0.969452	0.772269	0.664531	0.883846	1.00436	0.897723	0.323025	0	0.77427	0	0.955288	2.19594	9.8101	3.47214	1.73878	22.9394	4.20133	23.4208	0.966235	1.48083	2.51882	4.43639	12.3518	0.57227	7.97483	5.98317	19.6649	7.42768	3.16743	32.6163	19.7416	7.80631	17.886	58.1779	5.43588	45.4399	0.728309	2.32039	1.96071
MSTRG.88130.1	0.946376	22.5998	28.471	55.5795	64.2219	25.8306	35.9464	19.525	20.3608	12.4757	12.8884	15.1675	40.1875	16.8214	22.0608	7.62734	30.6886	30.6047	11.3672	12.664	15.3608	5.78045	64.3888	6.34661	10.7618	3.5902	11.8915	28.9175	6.0562	25.2586	14.8835	23.7684	7.02071	16.7214	29.8497	69.7452	25.8944	20.7188	0.828723	13.2418	47.43	44.784	25.9314	79.3718	44.1937	12.1144	7.98179	3.50912	8.73142	16.6737	33.4364	29.8067	22.7834	17.3578	53.7107	28.4526	21.926	23.4251	17.2595	79.2553	11.3273	45.4717	21.1528	197.831	25.8242	20.4581	30.9922	11.6421	13.0579	15.984	30.9903	18.3956	7.16862	16.4954	9.24759	2.57418	22.411	62.7341	28.8515	33.75	18.6223	17.8051	22.082	12.9612	13.5972	15.6817	40.1722	17.4441	22.2334	6.50842	15.6913	30.8708	31.2168	12.6168	13.8382	6.2759	24.5589	74.3334	57.6599	11.6911	12.9916	3.437	10.2324	16.7945	26.6623	31.3462	22.7801	17.3677	53.6854	21.9217	23.3739	17.2716	79.2668	11.3076	45.4696	21.2165	197.828	37.0371	25.8957	31.0865	15.9366	15.672	131.822	16.2118	6.46326	8.87506	3.45015	25.1847	22.8424	15.8507	28.9189	10.218	10.2227	32.2684	5.87347	7.78496	30.6045	28.0718	53.4275	24.9575	14.4311	20.0011	20.6938	0.838268	7.14408	46.932	44.0889	31.0149	18.4248	11.5991
MSTRG.86002.9	0	0	3.61295	0	0	0.89807	0	3.49828	3.98408	4.89541	0	0	0	0	0	2.0898	1.3455	0	0	0	0	0	0	0	0	0	10.7842	0	9.87466	8.92933	0	4.56086	0	0	10.8514	0	0	0	4.6406	0	6.86104	13.426	4.79018	0	2.64821	0	0	2.56273	6.08224	2.25638	0	1.07073	9.67323	1.97855	4.15189	0	1.57492	3.66809	2.7599	0	0	0	11.0209	4.18282	3.49254	4.98425	8.1896	6.72052	7.27291	3.29051	7.71524	10.4983	8.8503	7.85178	0	0	0	0	0	0	2.96259	4.00592	4.87152	4.96949	0	0	0	0	0	1.96307	0	1.00624	0	0	0	0	5.07854	0	2.88489	0	0	2.5118	6.35393	2.23606	1.08686	0	9.67392	1.97664	4.15124	1.56227	3.67537	2.75804	0	0	0	11.0278	4.1742	0	3.50205	8.19152	3.27319	6.66921	0	2.22755	0	0	0	0	0	0	0	6.09562	0	8.58374	3.99944	0	0	10.1604	0	0	0	2.35541	0	4.57514	0	6.36884	11.801	7.72547	10.4712	5.01327
Rte11cG086936.1	127.687	112.538	0.464247	136.965	0	0	0	0	85.8795	26.0627	36.2636	0	0	0	0	0	0	0	0	0	0	0	0	0.948299	0	0.176229	0	0.128986	216.569	124.929	0.148864	0.512683	0.320629	0	1.11273	0	0.867922	0.866825	5.96822	1.57504	1.02234	1.85804	5.17298	0	3.22716	0	0.275018	0.685637	0.396764	0.398833	0	0	0	14.2959	0	0	0	0	0	6.19587	5.12845	1.12288	27.0308	1.68735	1.03395	3.82621	0.987719	6.2886	1.72281	1.73599	0	0	0	0	233.625	127.97	111.886	136.064	0	0	0	25.0495	85.0635	25.7814	37.0287	0	0	0	0	0	0	0	0	0	0	0	5.1111	0	3.1008	0	0.269401	0.674009	0.383349	0.397998	0	0	0	14.3154	0	0	0	0	6.19272	5.12772	1.1238	27.005	1.69299	1.42034	1.03214	0.987051	1.73385	0.565776	0	0.655972	0.931408	0	1.18997	0	0	210.454	0.128881	181.664	104.64	124.627	0	0.31449	0	1.05225	0	0.837742	7.53683	12.5438	1.21221	5.87554	1.60552	0.977426	1.81738	0	0	0
MSTRG.13983.1	0.105668	4.8296	4.45503	0	0	0.063261	0.277818	0	0.354308	0.459247	0.651244	3.29675	6.86911	0.103321	0.140215	2.29298	0	1.37972	3.11499	0.508897	0.591252	1.60329	2.74756	1.03454	1.11169	2.03916	1.63111	0	3.44588	4.60764	4.28044	1.92206	4.07884	7.22929	2.46012	2.86571	2.10499	1.43248	1.52628	1.73086	0	0.576848	0	0	0.62445	2.19474	3.48454	3.57911	2.66712	4.29036	1.76894	3.65978	0.278393	2.39637	0	1.20958	0	0.792325	0	10.6586	13.1489	26.0274	13.4373	0.114545	9.25584	1.41786	7.62231	0.710482	3.01494	12.857	4.44027	0.684599	0	0.23977	0	0	4.71193	0	0.063529	0.269045	0	1.02638	0.361886	0.464586	0.62511	3.145	6.85473	0.108078	0.135428	2.33479	4.91331	0	1.25297	0.495679	0.125684	1.38598	0	0	0.590757	2.09393	3.37494	3.49895	2.33741	4.25963	3.71927	0.651494	0.278774	2.3942	0	0	0.792293	0	10.6433	13.1599	26.0731	13.443	0.113715	10.6246	9.25177	7.64117	12.8745	3.14724	2.5346	0	1.01508	1.04418	1.87747	1.54593	0.20997	3.77939	0	4.24435	2.53387	4.51837	2.14289	3.86404	6.91347	2.00335	4.17813	1.99386	1.84956	1.76045	1.40911	1.63411	1.71129	0	0.552872	4.44377	0.684323	0
Rte2aG009893.2	17.0381	11.7834	1.99426	8.16875	19.4294	10.4475	8.79602	3.20648	5.27327	15.6991	6.3156	16.4984	3.2231	23.2964	17.8906	15.5269	10.1971	11.8492	5.78578	2.98892	4.99986	18.5624	12.634	0	9.95631	5.52635	3.53138	2.18365	5.52308	11.0077	17.6079	3.68349	11.9183	7.9732	11.0229	0	1.17873	2.87471	4.69697	3.1393	0	0.309221	1.48251	0	2.65027	10.214	10.0999	4.65842	0	16.6865	0	12.5506	0	9.93623	1.20943	0	0	3.13326	0	1.3741	0.567348	0	0	6.88933	0.5608	4.10567	0.997921	4.1885	3.05435	0	2.75394	0	0	0	5.1991	15.9957	11.5933	6.96899	11.1672	7.89851	3.33267	14.8281	5.08562	15.1856	5.42163	16.8498	3.22128	23.0135	19.029	16.1458	11.1268	9.6375	11.8771	2.77701	4.49747	17.8187	1.54264	0	2.58593	10.6883	9.57166	1.25573	0	15.383	12.1208	5.08934	0	9.94653	1.20698	0	3.13442	0	1.37347	0.561943	0	0	6.88733	0	0.56028	0.998153	0	0	12.0392	11.8415	0	9.38261	6.32291	0.894699	4.61944	6.86746	2.19095	8.20314	9.39624	10.1278	1.41464	10.8043	7.93159	10.1126	0	1.24142	5.61737	0	2.42684	4.98126	3.3355	0	0.292817	2.75533	0	0
Rte11aG084106.1	0	0	0.054948	0	0	0	0	0	0	0	0	0	0	0	0	0	0	0	0	0	0	0	0	0	0	0	0	0	7.85204	15.774	0	0	0	0	0	0	0.063463	0	0	0	0.021263	0	0	0	0	0	0	0	0	0	0	0	0	1.18739	0	0	0	0	0	11.2996	10.0205	22.4133	1.38433	0.285478	4.90926	2.60671	3.46718	2.32027	1.78874	1.70813	0	0	0	0	0	0	0	0	0	0	0	0	0	0	0	0	0	0	0	0	0	0	0	0	0	0	0	0	0	0	0	0	0	0	0	0	0	1.18776	0	0	0	0	11.4235	10.0182	22.4349	1.37661	0.285522	8.7292	4.9103	3.4656	1.70819	0	0	0	0	0	0	0	0	19.9	0	18.9975	8.81539	15.7237	0	0	0	0	0	0.058913	0	0	0	0	0	0.020046	0	0	0	0
MSTRG.7851.2	0	0	0	18.9996	0	14.6405	8.8214	0	0	0	0	0	0	11.2149	13.5552	0	0	25.0203	0	24.9554	0	18.3411	0	0	0	0	0	10.0411	0	0	0	0	0	0	0	9.97522	0.995392	0	0	0	0	0	0	0	0	32.5375	17.598	35.5534	0	0	0	0	1.92806	0	9.40713	6.00274	0	0	0	0	0	0	0	0	0	0	0	0	0	0	4.88503	0	4.3691	0	0	0	0	17.3213	14.1926	8.52105	0	0	0	0	0	0	0	11.8935	13.8588	0	0	0	0	0	0	18.8591	0	0	0	0	0	0	0	0	0	0	1.92841	0	9.41806	0	0	0	0	0	0	0	0	43.3518	0	0	0	0	0	0	0	0	9.40141	11.3189	0	0	10.0417	0	0	0	10.3506	0	0	0	6.00397	0.939389	0	0	0	0	0	0	0	4.88069	0	2.69591
Rte8aG062701.1	12.6409	18.9859	12.3433	18.683	20.4884	11.7838	16.0977	15.4535	15.9198	13.1616	12.5043	11.5908	21.7917	15.0963	18.2458	15.6978	15.7756	16.3363	19.636	13.4295	9.61616	14.7829	9.01793	12.1249	11.8097	21.5377	24.8117	16.0237	15.5764	12.0553	17.131	16.2448	14.007	25.0326	15.9454	30.3666	12.7993	15.8182	15.3434	20.9563	16.1124	24.6743	19.9896	27.1893	23.0348	13.8432	16.8823	17.8114	24.2269	14.4295	17.5762	13.1953	19.7104	17.1299	14.8743	15.0026	25.285	19.7229	20.4562	25.7131	16.1087	27.0062	20.5956	20.4664	16.7429	13.3917	14.6214	9.42776	12.2628	19.674	23.2256	18.5217	25.4638	22.5709	17.1421	12.6019	18.8283	19.3405	12.0151	15.5777	15.9932	13.3464	16.1431	12.8833	12.9856	11.459	21.7982	12.8553	17.6957	14.4872	14.8516	16.1472	16.6469	12.6582	7.62321	14.4895	20.5964	26.2159	22.9926	14.4612	16.6725	16.6489	23.606	13.9574	13.3569	11.3479	19.7063	17.1215	14.8602	25.2829	19.736	20.4635	25.7006	16.1103	27.0152	20.5849	20.4629	12.606	16.7437	14.6314	19.667	23.4577	8.79061	14.8759	12.2526	11.8885	21.6461	20.6099	21.6185	10.6721	16.0284	10.8341	10.0442	12.0346	14.0307	13.4424	23.6764	15.698	24.9874	13.2563	17.2226	17.7571	16.2328	15.0743	20.6654	16.0072	24.5372	23.2435	18.5283	23.7762
MSTRG.5072.28	0	0	12.1782	0	0	0	0	2.03609	1.47982	0	2.19259	2.26005	2.35125	1.65783	0	2.00816	0	0	0	4.35979	0	0	2.27695	0	3.35872	0	0	0	0	0	0	4.06399	0	0	6.23449	1.8061	2.18855	2.15463	6.7659	0	2.88562	5.20215	6.2307	4.35894	3.32413	1.47859	0.733032	0	4.25024	0	4.78667	0	13.6035	0	24.9025	4.6287	5.42851	0	4.31599	9.55235	1.27472	0	6.44322	11.5285	2.11663	0	4.44569	5.47379	0	0	0	6.05781	0	1.65105	2.79075	0	0.306177	0	0	0	1.08096	0	1.18131	0	3.13255	2.00658	2.35136	1.73866	0	2.07268	1.4781	0	0	4.52466	0	0	5.57519	6.66705	3.56509	3.71831	1.12578	0	4.84086	0	0	1.48059	13.612	0	24.911	5.42915	0	4.31635	9.49566	1.27828	0	6.41702	11.5131	7.67877	2.11771	4.447	0	1.0022	2.13093	4.27757	0	3.12246	0	0	0	0	0	0	0	0.608613	1.8922	0	0	3.75421	6.0837	3.76865	0	11.04	3.0219	5.7546	1.97351	3.04693	5.13736	0	6.06217	0
MSTRG.88175.10	9.0976	7.96399	4.03634	9.1578	7.08967	10.3042	2.84512	13.5428	11.8059	10.4954	13.7119	14.7459	4.67594	13.6617	11.0025	14.1947	13.8866	12.226	11.3036	4.23467	4.68506	9.4278	4.96535	1.58245	2.05654	11.682	7.95299	1.984	3.14843	2.40218	1.49747	0.204415	1.25774	1.28915	1.31753	4.57393	2.89146	1.26114	1.31002	4.5755	1.00004	2.97844	2.97904	3.64698	6.78229	6.42461	1.51964	11.8441	8.08687	2.51665	11.6476	2.6921	2.97293	0.705709	6.21743	4.28823	6.53155	5.42111	4.43276	1.34475	2.25164	1.69709	1.97363	4.01924	0.916449	0.665314	2.56972	0.321	1.36494	3.85211	4.90414	4.69938	5.88816	8.121	9.86623	8.57136	7.81893	9.09744	10.162	2.92436	12.9886	8.25291	11.5583	10.2446	13.4178	14.7437	4.67528	12.9511	10.4295	14.1065	3.78777	13.474	11.5808	4.30062	4.25691	9.20862	3.01353	4.55591	6.68166	6.33056	1.441	11.6136	7.96799	2.49863	2.74674	3.32318	2.97541	0.705219	6.22092	6.52958	5.42493	4.43161	1.34397	2.25307	1.69862	1.97356	4.02472	0.793111	0.915944	2.56843	3.84904	2.97283	4.79537	1.66125	1.53447	2.35088	11.5763	15.1932	9.59337	2.78218	1.98373	2.14857	0.589133	2.32985	0.223649	1.23613	1.24266	1.35187	6.55824	2.85232	1.28221	1.64735	1.2062	1.26806	4.57155	0.953551	3.12498	4.9042	4.70012	6.10882
Rte1bG004206.1	11.5788	6.5944	5.93799	8.96593	16.6739	7.69654	10.6168	10.9624	9.48035	10.4584	7.2194	7.90823	7.3423	15.6086	12.4916	9.91812	13.7289	10.8192	4.69048	4.87371	7.57344	13.2427	10.874	9.47092	11.9776	6.60035	7.23031	5.40194	6.9497	5.08736	19.0396	3.05428	4.45544	6.54005	44.2267	5.46298	6.11137	7.00425	10.0798	17.7593	20.067	25.5017	3.45867	7.9585	4.50784	13.4085	9.49826	5.08538	4.52702	9.61262	3.79512	4.80442	6.59503	11.6097	9.35276	7.34	7.65776	7.68015	8.83878	6.95849	4.20181	4.70859	3.3789	7.52261	7.8929	5.44174	13.199	4.60766	4.20871	5.68867	6.47369	7.85084	9.03634	6.91803	15.2043	11.8094	6.45981	9.39036	7.65448	10.7159	11.2709	14.3745	9.56669	10.6006	7.354	7.79152	7.33873	14.9924	13.1581	9.72015	20.0613	13.92	11.0901	5.113	7.25845	13.5745	3.36579	8.08709	4.1678	14.2916	9.75517	5.02538	4.49602	9.75291	4.82072	3.90859	6.5922	11.6068	9.35847	7.66286	7.68094	8.84332	6.96279	4.20101	4.70408	3.37841	7.52364	6.65153	7.89314	13.1947	5.68635	8.33939	10.9291	7.18202	9.38295	12.4415	6.43721	6.78819	8.89682	9.75635	5.40282	4.74452	4.0118	4.83503	12.276	4.32541	6.73458	47.7629	5.86792	6.03626	18.4717	16.2306	7.01663	10.1797	18.1898	20.5216	26.2354	6.47145	7.85019	7.68258
Rte4bG032964.10	21.1596	18.0472	5.74297	27.7261	18.9975	22.1924	3.73893	16.5171	9.56059	24.06	17.1943	24.2197	7.93045	18.1817	17.0419	23.6487	15.3056	17.8618	22.3012	5.99958	26.9395	27.5743	25.8084	0.650815	21.4504	5.95155	5.10439	2.27635	39.6777	29.6663	18.0197	3.03653	21.3598	14.4661	14.7374	10.5714	3.89748	16.5304	9.99806	27.292	0.549698	5.68484	10.4194	0	16.7779	36.1904	34.3052	25.8016	4.51134	36.9511	5.07013	25.6487	3.50953	22.3919	3.08367	7.93769	6.15081	9.29368	0.996306	4.17786	24.1921	10.7804	24.9057	13.3834	9.96268	12.7846	8.28177	13.3055	62.458	12.3608	9.12573	5.13364	2.5108	8.92769	23.0822	19.7323	17.4014	28.4361	21.3416	3.66035	15.2621	21.7668	9.99548	23.8556	17.0469	25.7493	7.92003	20.1566	16.9293	23.9341	22.6539	14.435	17.6568	5.9203	29.7343	26.8995	9.56937	1.67867	16.0961	34.6634	33.4457	25.0814	4.21662	36.0535	26.4565	18.5245	3.51312	22.3441	3.09523	6.15474	9.2922	0.99291	4.1865	24.255	10.7477	24.9729	13.4007	8.72411	9.98047	8.29893	12.3724	8.15949	25.8848	12.4713	0.567484	20.5722	6.30848	4.80668	8.95186	30.7869	2.27614	31.7766	41.5648	27.7061	2.73435	22.3036	14.6336	14.0226	4.7296	3.38053	18.9183	1.35721	16.5851	9.84986	26.5111	0.171453	5.32122	9.15708	5.15283	2.16623
Rte4aG027725.1	13.301	12.0359	8.30907	8.02988	12.177	10.3414	9.03662	10.9915	10.8895	15.8716	14.2748	15.483	8.36282	12.9757	13.9961	15.4716	11.8772	11.0601	15.4767	7.24599	8.34272	10.725	7.44038	4.28709	5.35596	21.6614	13.9171	7.34006	20.7339	13.3863	5.62514	3.39452	6.51747	6.65786	4.18308	11.7422	4.01207	5.9198	3.33823	8.68529	2.85711	5.37168	5.31143	9.26159	7.55147	7.19725	6.83169	13.4123	10.1885	6.04457	13.4023	5.99658	3.40565	7.83087	10.4045	4.73422	12.6561	12.6318	7.8804	10.6069	9.44859	10.6226	10.7488	5.97281	7.62986	5.30865	19.9369	5.43639	6.99944	17.7092	8.90682	7.23881	8.0983	16.3263	9.22223	12.956	11.8648	8.21606	10.4526	9.27175	10.5249	13.5861	11.4198	16.0556	14.7781	15.0571	8.36833	13.0411	13.456	15.5293	6.41508	12.026	10.7147	7.12671	7.66691	10.5907	5.48537	8.70049	7.35651	6.96424	6.54649	13.2441	10.3512	5.83199	6.10994	6.28085	3.40309	7.83206	10.4019	12.6408	12.63	7.88625	10.604	9.44803	10.6225	10.7392	5.97346	10.679	7.62838	19.944	17.7278	10.0419	7.04691	6.02812	4.42561	4.81235	21.7823	21.5522	19.6591	15.256	7.34079	14.3236	8.04858	14.2761	2.6576	6.48229	6.70388	3.93822	13.1031	4.56326	5.98164	3.02311	6.06526	3.23722	8.90917	2.86699	5.20161	8.90302	7.24011	8.57319
MSTRG.95260.27	5.30059	10.3375	18.1609	8.27016	9.74432	4.78223	1.60508	20.0694	12.2729	7.92422	8.88391	3.22516	19.1457	4.27333	8.68164	6.71268	1.50065	4.7635	3.77016	1.69705	0	4.91014	2.63227	6.07408	0	17.9978	23.7976	3.31369	2.86329	5.09682	2.29894	0.657209	2.54109	11.2613	3.53701	8.76951	0.500739	2.29972	1.71409	4.53324	1.9215	2.98547	2.8013	16.2191	4.85085	3.27646	2.23494	4.12496	6.59972	1.30158	2.31254	2.2777	41.1546	2.55201	31.895	30.7269	17.2502	20.5638	19.8755	8.09855	6.1664	8.50919	7.21401	26.0823	11.3851	4.3003	4.02108	2.07694	4.75277	8.73229	12.8381	16.203	9.10666	13.3455	9.85179	5.02269	11.0508	7.81424	4.85236	1.62091	19.1976	6.3711	12.1469	7.97163	8.85707	3.5296	19.2027	4.18663	8.40206	7.68338	1.59804	1.47452	4.62256	1.74089	0	4.85394	2.39012	15.4111	4.81917	3.05694	2.24162	3.84108	6.60157	1.33249	2.08905	1.36754	41.1885	2.55096	31.9066	17.234	20.5602	19.8854	8.07902	6.16259	8.50354	7.21882	26.0658	8.04149	11.3755	4.01998	8.7129	31.6696	2.64444	0.560044	6.02181	0.099301	18.33	18.932	12.1716	1.64999	3.31822	3.54615	0.45941	4.97377	0.855801	2.36045	10.7022	3.38227	12.6591	1.24825	4.99902	7.70926	2.70091	2.04249	4.47772	1.96324	2.89979	12.8375	16.1896	18.3119
Rte10aG077741.1	6.29814	5.27894	4.72035	7.39987	1.68472	1.65249	0.717054	0.954783	7.63971	5.8812	7.04934	0.811325	3.94207	0.400497	1.07468	0.992757	0.227332	0.995464	0	1.75992	3.18835	1.14636	2.20552	1.95158	2.36563	3.48577	6.85165	4.79095	25.8483	29.2326	2.82662	3.22645	3.30032	1.30873	6.83953	4.14199	4.77472	26.0983	16.2203	20.7845	7.8183	23.112	11.5479	9.20565	9.53519	2.94111	1.21346	1.83717	4.05642	0.980721	1.75286	4.63292	4.91922	8.57811	4.18973	5.16785	13.5299	5.87254	5.48676	15.0861	10.496	9.83255	13.8551	7.82775	18.8081	100.539	13.9865	39.6821	16.374	20.1013	2.01688	4.57163	7.48331	10.6321	9.14721	6.47286	5.13129	7.85078	1.61952	0.724007	0.938262	6.15285	8.12048	6.04819	7.36716	0.82061	3.94613	0.408353	1.04403	0.997875	2.2431	0.231916	1.12441	1.75021	3.11943	1.21353	12.1153	11.4442	9.41039	2.87786	1.10332	1.93386	3.81867	0.967957	4.64639	1.82829	4.91275	8.58025	4.1888	13.5394	5.87241	5.48702	15.102	10.4923	9.81874	13.8607	7.82445	7.03774	18.8124	13.9712	20.0733	2.9738	2.22422	1.31073	1.91821	2.29054	3.26984	5.1863	6.6322	19.8648	4.78967	37.9035	44.4531	30.8461	1.10577	2.92731	1.36353	6.81634	4.45781	5.19154	32.4594	31.8629	26.2825	16.3505	20.7469	7.50215	23.6939	2.01551	4.57065	9.81601
MSTRG.87802.10	74.0115	69.0683	23.5527	88.9689	90.8047	82.2306	95.5307	58.3372	65.302	143.904	93.7895	141.929	41.1925	160.562	118.089	153.28	198.889	157.739	199.835	193.145	189.919	86.255	174.711	191.504	161.613	79.634	66.8513	24.1834	12.1776	23.7519	42.5453	97.9664	55.7127	33.5434	46.1265	27.9015	54.7075	30.4207	37.5947	37.4136	68.5317	62.7765	51.8202	26.4117	45.2067	105.274	94.3807	102.109	203.964	115.174	244.822	114.698	29.9574	6.82027	26.6978	27.8633	14.7352	41.1242	25.9262	11.389	9.79609	1.56913	10.503	22.1551	14.43	7.24341	12.4988	10.5346	6.14189	8.8502	46.8808	34.038	33.8822	86.0006	39.6884	74.1703	69.2726	89.137	82.0277	96.2628	58.5482	85.7357	63.7849	143.488	94.3136	138.252	41.1824	157.359	118.768	154.369	117.049	197.388	156.504	192.414	185.366	90.7036	52.7679	22.4808	46.1654	113.156	97.4413	103.673	202.865	115.394	115.483	142.972	29.961	6.8589	26.696	14.7274	41.1122	25.9423	11.3871	9.79576	1.57092	10.5	22.0898	10.7973	14.4234	12.5371	8.86383	26.4057	170.377	143.857	191.594	168.522	86.923	98.9008	56.511	19.8224	24.1975	29.1118	20.3314	23.6368	98.3349	57.5187	35.2592	47.6236	29.2061	54.427	23.439	39.0491	30.0111	36.8635	38.2412	66.9536	63.1609	46.9038	34.0555	33.773
MSTRG.911.2	8.35135	6.51046	9.42224	7.93952	9.78724	6.31855	5.05548	9.31269	6.81154	5.84991	5.25563	6.48728	11.0309	7.74357	9.8104	7.83412	7.90025	8.76315	8.44238	5.92033	9.03194	14.3057	7.54124	5.68765	6.61423	14.1448	9.98107	7.59406	9.96576	10.0678	12.2267	6.72807	11.6974	14.4225	10.7035	9.04056	9.29209	11.2417	10.9143	15.3017	7.49656	12.7672	11.2944	7.65799	16.7336	9.52167	8.32872	9.4024	7.66341	9.81607	7.64272	8.59429	8.09975	8.43015	5.6445	8.11496	11.2286	12.2007	11.5275	9.25582	8.28623	14.3036	5.11482	12.8329	8.82792	5.96657	9.41925	8.61332	6.108	11.7044	11.6481	11.9803	9.94058	10.1184	10.2108	8.45126	6.37894	7.57507	6.14757	4.80367	9.203	6.04746	6.81248	5.72871	5.37202	6.47235	11.028	7.68117	9.86689	7.78153	8.62527	7.61856	8.73803	5.82462	9.05299	14.3315	11.2943	10.6654	16.8804	9.08926	8.31736	9.4166	7.76099	9.68504	8.421	7.28782	8.10446	8.42369	5.64489	11.2679	12.2094	11.532	9.25281	8.28665	14.301	5.11682	12.829	8.98399	8.82681	9.42532	11.7092	9.61671	7.64049	6.52652	5.46202	6.55501	13.777	13.8109	13.5186	12.2269	7.59233	8.22181	3.90402	9.98611	5.70505	11.5342	14.1125	10.6977	11.1886	8.92728	13.4258	7.41292	11.1183	10.7943	15.3489	7.42535	12.5432	11.6466	11.9845	10.8391
MSTRG.50400.13	0	4.26589	5.66097	0	0	3.29838	0	5.22872	4.66686	2.30907	1.79912	0	14.1702	3.87027	1.54942	3.41384	1.25018	3.4942	0	2.94558	0	2.85117	3.05673	2.58794	3.56043	0	4.39111	8.14426	8.60753	0	0	0	0	8.52652	3.64301	10.8701	4.25516	2.04007	6.07938	3.52658	2.12035	3.16881	0	15.9624	5.25619	1.78766	4.75157	0	4.78876	4.41486	4.96663	0	4.04133	9.90152	2.60921	8.91942	10.1652	7.06618	11.0718	11.6935	9.87102	15.2971	8.47318	11.9884	7.21495	8.17297	10.655	0	8.85026	14.3241	6.01056	6.7962	0	0	2.71388	0	4.01421	0	3.20149	0	5.03189	1.75545	4.54362	2.42077	1.81674	0	14.1583	4.00628	0	3.34618	0	1.3336	3.51776	2.91669	3.04234	3.07717	2.18421	11.5827	5.30358	1.92717	4.57126	0	4.77663	4.59239	0	7.85463	4.04286	9.89161	2.60544	10.1553	7.07413	11.0776	11.6818	9.85469	15.2929	8.47153	11.9774	9.32226	7.21187	10.6696	14.2894	9.74776	3.25097	4.39616	2.3365	3.38197	0	3.60895	3.18857	0	8.14497	5.0316	3.19996	0	5.695	0	8.14625	3.67258	8.12247	5.21916	5.19321	2.01105	2.07194	6.0335	3.35464	2.00846	3.13722	6.00832	6.7817	9.92371
Rte7aG056448.3	5.22801	4.67252	1.09709	15.3485	9.61976	6.24665	1.37446	9.47895	4.86688	6.47095	13.5164	5.49597	11.7085	6.69294	5.79933	9.85241	13.4657	6.98367	8.74157	8.07714	6.37998	9.9734	2.48981	0	0	9.7778	11.0937	2.26202	10.3919	3.60784	4.1428	1.42017	3.44916	6.96931	5.04637	0	3.57278	1.52301	5.35265	5.61961	3.12093	5.15648	4.94238	4.19792	8.94273	8.21524	2.09181	10.0328	0	4.0061	4.03186	4.9208	0	12.0483	4.35988	0.477889	1.69105	5.34799	0	0.917627	9.71007	11.0698	12.889	3.31756	0.664007	4.87748	1.19153	0.219748	8.0142	0	0.323784	0	13.123	9.81385	12.5472	5.20388	4.45394	15.7546	6.26669	1.06706	9.63295	10.1027	4.54991	6.02865	13.7507	6.2354	11.6945	5.76786	5.5594	9.35736	9.73268	14.0012	6.92902	8.12173	6.08406	9.58428	4.58883	4.74447	7.55251	8.89771	2.33358	10.7918	0	2.66205	4.38371	0	0	12.0341	4.30336	1.69884	5.35045	0	0.916553	9.72539	11.0657	12.9052	3.31816	0	0.663704	1.19272	0	1.85939	2.34817	8.41339	0	0	10.6475	11.9436	6.64152	8.10802	2.26025	7.31395	8.94874	3.69462	0	3.1347	6.92552	4.42343	0	4.29797	10.5432	1.26503	1.52333	5.71898	5.55895	2.81698	4.97649	0.32338	0	11.8814
MSTRG.1713.7	1.3389	0	6.83219	0.739449	0	0.776047	0	3.12886	0	1.19726	1.14826	2.66393	3.37091	3.63155	0.997838	2.56717	0	1.18108	0	3.70046	2.98768	0	1.85403	3.37865	3.70728	0.862134	0.983391	6.87677	2.92342	2.1909	3.01414	3.38514	2.85446	4.78329	8.16444	2.57462	17.7251	11.7828	10.0461	3.47415	7.2219	8.18568	7.6256	3.92586	6.81317	1.56003	3.18124	1.99777	2.65771	2.68955	1.33201	3.39826	3.54101	1.05355	0.467104	1.16978	2.67694	1.10549	3.2959	3.08818	1.00249	1.81994	0	2.0795	1.21666	1.42926	0.643709	2.02394	0.918852	1.88357	3.03	2.58499	2.62691	0.681183	2.12274	1.30451	0	0	0.694104	0	3.31528	2.87695	0	1.20429	1.17717	2.5849	3.37256	3.41367	0.598705	2.5501	3.29236	0	1.19924	3.73486	3.03118	0	7.61417	2.79574	6.54511	1.77141	2.97564	1.93724	2.61379	2.64962	3.39876	1.85513	3.54261	1.05306	0.467016	2.67602	1.10622	3.29646	3.08899	1.00164	1.82048	0	2.07961	1.30865	1.2169	0.64536	1.8839	3.52603	1.88492	3.47311	3.11933	3.68041	0.833154	1.23335	0.928598	0	6.87621	2.05451	0.714119	0.840909	2.33916	2.95223	4.60861	7.89689	1.81023	16.9626	5.54198	10.3139	11.8499	9.5738	4.00244	6.92832	8.11799	3.02948	2.58763	1.69777
MSTRG.25695.7	0	0	7.14121	0	0	5.62901	0	8.839	0	0	0	0	17.4988	0	0	0	5.43958	0	0	4.53982	0	0	0	6.50472	0	0	4.54909	0	0	0	0	5.65352	0	0	0	0	0	0	0	0	0	0	0	13.4611	0	0	0	0	3.63989	2.17341	0	0	21.0186	0	0	12.3481	15.9194	11.8676	0	8.24918	30.3314	13.9062	20.5761	4.95504	8.61834	6.08409	0	2.27506	17.2311	0	0	0	25.2204	0	0	4.02304	0	5.7528	5.40547	0.246669	9.28717	0	0	0	0	0	17.491	0	0	0	0	3.87098	1.63683	4.42883	0	0	0	17.7427	0	0	0	0	4.28871	2.18097	0	0	21.0404	0	0	16.7663	11.8867	0	8.23732	30.3066	13.9205	20.5969	4.99073	24.1916	8.61864	0	0	25.6481	0	7.50035	6.31472	0	0	0	0	6.23467	0	0	25.698	0	0	0.685051	0	3.65419	10.2558	0	0	3.02965	0	0	0	0	0	0	0	26.374
MSTRG.205.7	11.0609	0	0	0	7.79823	0	0	0	10.206	0	0	0	0	0	0	0	4.41887	5.18166	0	0	10.3294	7.12654	0	0	0	11.5196	0	0	15.2182	16.47	13.3931	0	9.95686	7.38152	0	0	0	0	0	6.84952	9.00707	0	0	0	11.0805	0	14.9974	0	0	0	0	10.1163	0	0	0	0	0	0	0	0	0	0	0	14.0343	0	0	0	0	12.7489	0	0	0	0	0	0	10.9915	0	0	0	0	0	0	10.3387	0	0	0	0	0	0	0	8.22596	3.6437	5.7313	0	8.08865	0	0	0	10.3531	0	14.8693	0	0	0	9.72774	0	0	0	0	0	0	0	0	0	0	0	14.0333	0	0	0	0	12.8096	0	0	0	0	11.5385	0	5.19496	13.8082	0	18.8567	10.0914	16.3884	0	10.0968	7.00666	0	0	0	15.3284	0	0	0	7.28077	8.76621	0	0	0	0
MSTRG.11311.3	5.91491	6.16249	5.55414	5.83335	7.01762	1.69438	4.79752	5.68128	5.53042	8.24993	4.36361	5.86714	10.5085	6.90468	5.15272	4.25464	4.64269	5.90311	5.12931	3.0632	3.76281	7.51744	5.04151	5.86242	5.15859	12.6535	12.8509	3.55545	9.58978	7.07919	7.37589	5.67514	6.57279	9.72495	9.66236	14.6748	7.62408	11.169	8.05821	9.85645	6.02027	8.89756	5.57756	11.2201	11.4563	7.94372	5.9422	8.03207	4.18488	7.22373	4.18891	6.86473	3.86694	5.05002	10.9277	6.41788	10.1252	10.7696	6.96556	8.52519	8.91101	9.98302	7.38855	6.85465	5.77312	9.31029	9.14961	5.37737	9.06798	12.9552	7.85945	6.74097	9.65306	8.98639	9.91325	6.0493	6.31129	6.44577	1.61703	4.88312	5.71327	4.40065	5.62983	8.2395	4.31132	5.48281	10.5051	6.91415	5.03144	4.11813	5.60081	4.59321	5.71111	2.65832	4.35329	7.36819	5.55558	12.3852	11.2151	7.67312	6.06743	7.6677	4.25611	6.98195	6.75572	3.55313	3.84671	5.04521	10.9139	10.1208	10.7732	6.97296	8.51473	8.9078	9.99629	7.37124	6.84333	6.45743	5.70198	9.16204	12.9458	7.23506	4.69683	5.92802	5.78136	5.17384	12.2571	8.63518	9.18217	8.17051	3.59563	8.56832	4.98024	5.67815	4.8128	6.29972	9.45618	9.61649	15.7945	7.719	11.4091	7.16521	10.6361	7.59511	10.3299	5.8315	7.59985	7.86022	6.73844	9.32601
Rte2bG015437.2	5.93657	3.70743	4.77671	7.79138	4.3005	0.420564	6.32391	0.753249	13.6125	4.97444	4.83397	2.77978	3.46708	4.99998	2.21744	2.15764	3.42901	1.34495	1.32123	6.49887	7.35197	4.22778	6.73184	6.69979	9.65965	0.345887	3.47016	8.57982	14.0224	6.02646	18.8801	29.6307	18.6795	15.6001	12.8692	4.3671	6.90853	18.4449	16.3895	7.3058	19.4995	9.62083	15.0769	11.0618	5.33995	6.18957	12.4914	3.62897	5.17777	8.48697	5.70097	9.56329	2.2423	15.4908	0	5.92414	10.2292	6.68235	6.02409	9.75269	9.8529	6.1829	13.1963	5.72178	26.8356	27.9388	21.1038	16.7335	12.3766	9.60275	2.58725	4.22759	12.0609	7.95039	4.00478	5.49644	3.52192	6.97207	0.44586	7.10652	0.765818	5.41193	14.1412	4.46672	4.73555	2.83627	3.47227	5.31219	2.19155	1.86177	5.67577	2.5496	1.01439	6.4475	4.93233	4.29127	16.1503	6.5873	4.98059	6.07362	11.8811	3.56538	5.34018	8.59054	8.56003	10.2359	2.23918	15.4593	0	10.227	6.69081	6.02956	9.72698	9.85209	6.18272	13.2139	5.73044	14.4708	26.8099	21.114	9.59346	8.12056	6.52388	3.38107	6.43255	9.59117	0.855124	1.88852	2.52824	8.64085	8.57143	12.6564	12.6403	4.62466	27.2709	18.0932	15.7361	13.4183	5.33161	5.68445	16.4879	13.7356	17.0115	15.5833	7.03295	18.115	8.77033	2.5856	4.23382	8.3923
MSTRG.88029.13	5.5062	5.50762	4.82093	5.40736	5.19184	3.14422	4.6652	6.19734	3.08611	3.83309	3.90666	5.63542	15.6819	7.80895	8.89465	5.43175	5.85239	3.61402	2.31906	6.99151	4.81322	6.08621	5.1427	5.38919	6.50211	4.22822	2.90568	5.18623	1.49755	1.34746	4.87194	5.31189	4.69861	4.87102	3.97291	15.9044	3.52942	2.00654	1.69044	2.59881	2.90736	5.32703	1.97948	11.1154	1.21616	3.39556	5.2299	4.78306	6.28942	7.41814	4.96432	5.6638	8.63368	1.31429	15.3789	5.291	6.86722	9.14434	7.85817	2.96285	5.55991	4.96603	6.27796	6.06859	5.57783	2.72094	4.87312	4.7813	4.56975	3.99579	12.587	11.3827	11.7235	2.94997	1.8559	5.45071	5.65945	6.38267	3.3026	4.51808	6.09812	4.05816	3.01991	3.64511	4.24678	5.42847	15.6708	7.54613	8.6912	5.41179	5.24624	5.75899	3.82426	7.21065	4.90108	6.00679	1.9816	12.4162	1.48088	4.17026	5.67053	4.66556	6.68409	7.3933	6.02591	5.46496	8.64653	1.31207	15.3792	6.8885	9.14587	7.87705	2.96458	5.55495	4.96054	6.2783	6.07247	5.07693	5.57287	4.87903	3.99467	7.87854	4.86	3.37367	5.5546	6.24933	4.53013	4.8398	2.78261	0.077254	5.18828	1.15688	1.499	1.32011	4.92676	4.68069	4.68943	3.47689	15.5193	3.7775	3.26761	0	1.76685	1.86524	2.67633	3.04971	5.58144	12.6096	11.39	11.3921
MSTRG.68576.6	13.2811	2.13018	0	3.74285	15.132	8.06562	9.64928	13.5224	0	9.60584	4.7056	13.0276	12.5118	9.31237	12.675	8.7059	7.67398	7.11801	9.37359	2.94907	6.64448	9.68848	0	0.12999	1.17866	19.1012	6.15855	2.51262	3.75287	1.65139	3.81145	0	4.22945	6.47853	3.65483	3.10249	1.5803	1.28049	0	0	0	1.26993	2.56847	5.27067	6.2026	6.37932	4.50544	9.79682	0	7.29048	0	6.93992	2.52001	1.86061	0	6.59648	0	0	0	0	2.23491	0	0	4.3987	3.29562	0	0	2.50481	0	0	0	0	0	4.8015	3.27252	12.1395	2.23898	3.86353	8.16217	10.0103	13.2166	4.98022	0	9.66804	4.73189	12.8765	12.4956	9.11809	12.2417	8.66138	0	7.31837	7.7733	3.02189	7.03219	9.54413	2.74672	6.21731	5.90818	7.50814	4.47599	9.38434	0	7.52496	7.38544	3.94818	2.52725	1.87269	0	0	0	0	0	2.23238	0	0	4.39948	0.573884	3.30013	0	0	5.46688	0	3.35635	0.131886	1.00476	18.6827	9.04988	9.10177	3.322	2.51614	1.64241	0	1.17714	0.177075	4.13282	6.18086	3.58153	3.22019	1.26917	5.14217	0.887361	1.32859	0	0	0	1.28795	0	0	0
MSTRG.45288.1	8.398	7.91502	4.3278	9.43215	4.66771	10.44	5.73065	9.60524	2.81487	6.0383	6.15503	9.42939	8.67443	10.9158	10.9489	13.1412	5.76057	4.66144	3.21278	3.8356	1.68733	3.97159	3.38031	3.02025	3.32642	5.8612	3.64413	6.87275	1.20235	0.957028	2.13386	0	2.16304	0.694484	3.14756	11.2542	2.01034	2.84596	1.30677	4.21862	4.44035	1.60911	4.43864	4.91895	5.33559	4.63371	2.09827	5.98565	6.25302	2.44418	6.36864	3.48571	2.98875	3.81914	14.299	1.56655	1.74565	7.5216	5.57785	1.02297	0	0	0	3.07136	0.587104	0	0.853678	0	1.44345	1.11087	3.68709	5.83019	8.36292	1.87198	5.50524	8.55982	8.02336	9.63764	10.544	5.91392	7.82237	4.94289	2.89613	5.91591	7.40056	9.57784	8.68481	9.92784	10.7161	13.0599	2.41876	6.02905	4.99915	3.83992	1.21509	3.92648	4.09971	6.46931	4.67803	4.85673	1.99548	5.92885	6.22952	2.53861	2.08649	2.59955	2.99071	3.81946	14.3303	1.74512	7.51994	5.57624	1.02344	0	0	0	3.07009	0	0.583537	0.853557	1.11109	7.26415	5.32774	2.52819	3.21871	3.43939	6.38098	3.30249	1.19591	0	6.87343	0	0	0.96193	0	3.12691	0.766171	3.85592	13.1314	2.67774	2.24648	1.44686	2.9535	1.67423	3.98692	4.75155	1.59225	3.68908	5.82907	3.09312
MSTRG.10409.29	0	0	0	0	0	0	0	0	0	0	0	0	0	0	0	0	0	0	0	0	0	0	0	0	0	0.238483	0	0	10.1996	13.0263	0	0.065645	0	0.051628	0	0	0	0	0.39092	0.691674	0	0	0	0.777158	0	0	0	0	0	0	0	0	0	4.74058	0	0	0	0	0	4.66002	10.9455	32.6533	13.0558	1.79134	5.2646	1.24183	6.13268	2.82199	5.48966	10.9224	0	0	0	0	0	0	0	0	0	0	0	0	0	0	0	0	0	0	0	0	0	0	0	0	0	0	0	0	0	0	0	0	0	0	0	0	0	4.72408	0	0	0	0	4.66886	10.9589	32.607	13.067	1.79215	8.15784	5.27383	6.12939	10.9231	0.518202	0	0	0	0	0.226541	0.377842	0	3.24278	0	3.99931	2.38806	11.9324	0.213303	0	0	0	0	0	0	0.358516	0	0.370429	0.719225	0	0	0	0	0
Rte10bG079272.1	9.00797	11.337	8.49988	2.41832	10.6428	5.63748	8.59911	6.93381	10.8046	11.5027	11.7695	10.8418	6.86904	10.8746	8.04947	4.59368	2.37711	9.33	5.49454	10.8889	8.88458	5.94198	8.83739	15.3064	6.50976	4.36803	10.4021	7.3069	12.8949	7.12943	12.6419	14.6935	13.2201	16.6312	14.7678	6.63877	13.9556	19.9977	16.4547	14.3749	14.1661	16.6439	15.3946	6.52149	10.738	8.55371	10.9393	8.40092	7.92503	10.0984	7.48034	12.0912	0	9.99447	4.7293	6.17436	4.05312	4.50759	4.30207	9.98833	5.58741	9.69535	4.40535	7.6971	12.4117	7.54751	7.83665	7.01235	0	6.96059	4.66159	4.25669	0	11.3172	9.11575	8.75278	11.3625	2.2336	5.34176	8.54148	6.989	9.46835	10.8783	11.6038	11.894	10.8185	6.86397	11.0379	7.86776	4.52705	12.8705	3.01814	9.56019	10.7245	9.18308	6.27331	15.9344	5.11768	10.8248	8.92398	10.7997	7.8294	8.34271	10.1023	11.7898	10.1968	0	9.99005	4.73068	4.05834	4.5092	4.3304	9.98864	5.59189	9.70251	4.41183	7.69019	7.88483	12.4098	7.84638	6.94858	4.29097	8.89711	11.9799	15.0548	5.49775	5.52853	6.68164	8.02393	13.4956	7.30433	13.8721	11.2773	7.63057	16.2739	13.4019	16.818	13.9639	6.02623	13.2959	18.2524	16.5205	19.3593	16.7004	13.3183	13.6686	16.0902	4.6636	4.25443	2.02474
MSTRG.35741.7	10.1983	0	0	5.48166	8.13156	3.13882	5.44836	3.07033	11.123	12.5655	7.55488	8.46841	0	7.92459	9.39794	8.89308	8.06966	4.87635	6.82251	0	7.24881	15.4687	8.1223	0	0	11.7262	10.1958	2.65019	8.15226	1.28821	3.12768	0	6.51502	4.47994	0	7.42437	4.57144	2.34509	1.09733	4.37887	0	2.61018	0	0	7.77124	1.59103	4.10616	8.73303	0	6.17877	0	0	4.68593	0	0	0	8.80658	12.3851	5.05194	0	7.51217	5.26309	6.15646	0	3.13175	0	0	4.91196	5.61912	6.93023	8.25524	7.10363	6.94431	5.43039	9.96425	10.1906	0	0	3.55417	4.01444	2.20067	0	9.70753	12.1022	6.65481	7.8197	0	7.27397	7.51576	7.98022	4.21516	7.8089	4.75962	0	8.27455	15.7624	0	0	6.90325	0	3.96136	7.76337	0	5.0294	0	0	4.68618	0	0	8.80398	12.4186	5.0716	0	7.50204	5.26601	6.1367	0	0	3.12127	0	6.90406	0	7.7553	0	0	0	10.3345	11.2228	11.3892	4.89102	2.65227	4.74175	2.23358	0	0	6.31937	4.38757	0	5.1008	3.36788	1.1482	4.40576	1.95639	0	1.59674	0	2.05362	8.24244	7.08581	9.34557
Rte10aG077484.1	501.603	714.815	1120.24	448.398	433.36	441.58	309.465	783.306	410.228	298.214	335.31	297.495	1822.07	299.489	393.73	282.001	408.11	640.137	589.378	293.16	190.878	261.322	188.143	194.24	195.043	388.442	526.77	790.325	213.76	212.227	387.516	489.516	431.653	695.039	360.157	763.09	539.674	236.906	356.764	283.226	337.944	320.153	301.131	502.379	438.796	231.005	165.55	254.332	362.808	208.621	288.157	202.664	971.743	262.167	936.03	917.01	652.555	599.134	1375.8	690.241	519.887	1216.05	455.34	1272.38	516.233	177.064	512.58	466.013	317.746	559.237	2970.4	1197.71	783.303	445.457	348.54	492.454	701.484	437.504	435.144	307.261	760.296	380.611	415.805	291.624	328.223	291.461	1819.64	296.366	382.846	279.429	304.797	409.65	632.281	294.562	179.686	253.985	300.783	485.521	430.597	229.21	161.57	257.359	357.985	207.57	197.347	196.931	972.118	262.391	934.381	651.471	599.297	1373.11	691.258	519.783	1216.99	455.485	1273.43	761.453	515.984	512.767	559.964	2134.53	185.703	225.431	195.941	195.186	375.199	399.934	438.404	155.465	789.006	183.76	130.08	210.283	496.037	415.311	685.327	349.967	767.881	541.234	275.549	405.113	240.034	354.347	285.288	336.913	318.442	2967.92	1198.56	778.489
Rte1aG000489.1	0	0	0	0	0	0	0	0	30.179	0	0	17.824	0	0	0	11.5423	0	0	0	0	0	0	0	0	0	0	0	0	0	0	0	10.8551	0	0	0	0	0	0	0	0	0	0	0	0	0	0	0	0	0	0	0	9.02352	0	0	0	0	0	0	0	0	0	0	0	0	0	0	0	0	0	0	0	0	0	0	7.2592	0	0	0	0	0	0	0	29.859	0	0	18.1063	0	0	0	0	0	0	0	0	0	0	0	0	0	0	0	18.6526	0	0	12.2171	8.98179	0	0	0	0	0	0	0	0	0	0	0	0	0	0	0	0	0	0	0	0	0	0	0	0	0	0	0	0	0	0	0	0	0	0	0	0	9.19839	0	0	0	0	0	0	0
MSTRG.7392.4	5.62434	12.6246	20.3994	8.96053	9.79785	3.75169	11.7433	7.111	21.3559	4.30364	9.00931	5.63538	10.3066	10.3145	12.4712	0	2.73739	0	6.69858	12.9409	6.15751	3.5282	0	18.3788	4.31854	0	36.8803	25.8808	42.2778	90.7208	14.3573	12.808	14.6086	0	6.71949	32.9189	6.64417	12.3229	19.3142	0	11.1467	8.24545	4.14236	23.8021	1.66499	2.1979	11.2376	6.84247	7.91526	11.12	6.82961	5.12131	19.8251	8.28745	12.8105	8.00745	37.3451	19.3548	22.2319	39.0636	44.8014	17.2589	37.2642	5.42717	44.7123	58.4063	30.6593	47.2115	41.2422	35.2948	10.9815	19.219	15.785	16.0064	7.58245	4.99887	10.0465	3.03992	4.0854	10.7743	6.71793	13.8674	20.8752	0	8.27094	5.51703	10.2874	10.4695	12.9894	4.25175	6.48275	2.13188	3.26119	12.3653	5.29991	4.44527	0	15.4559	2.15049	2.21828	9.58522	6.37891	2.93619	7.37533	3.08917	5.02299	19.8063	8.17268	12.8046	37.3264	19.4238	22.2517	39.0317	44.7429	17.2727	37.3421	5.48452	35.395	44.7031	30.7372	35.2701	19.1383	0	6.94528	18.1816	0	1.81773	0	16.1419	105.034	25.8886	110.356	62.2421	101.995	15.233	14.1737	0	7.61251	31.1497	0	13.9208	9.4122	10.3031	16.2089	0	7.64474	7.83746	11.0048	19.2099	9.65141
Rte2cG017299.1	9.17595	9.43479	7.65188	7.67466	11.6484	6.8823	12.4857	12.2216	3.41271	7.81216	5.34063	7.32282	14.0889	7.93608	7.01986	6.78531	5.96788	2.76578	4.19341	8.19647	6.53245	5.24863	6.28421	3.50644	5.64292	6.92804	5.52784	1.879	12.4656	12.9474	4.99383	4.42959	4.71973	2.67648	5.75493	6.95062	5.56334	4.19088	4.83931	3.11558	2.53377	2.37824	1.71703	11.7635	2.12213	7.81635	6.11959	3.59401	3.49131	7.77266	3.07636	5.66962	7.65191	9.76436	7.70809	5.95498	6.97835	12.4702	6.81374	3.77243	13.749	17.6252	7.59126	6.76027	8.09627	5.06745	9.29371	8.66374	4.83523	9.60659	5.12551	5.20538	12.8724	3.19077	8.04349	9.19288	9.63322	7.53899	6.77928	12.3084	12.0653	4.48431	3.10097	7.97411	5.08894	6.80753	14.083	8.08114	7.30398	6.66404	6.36605	5.84451	2.86019	8.4322	6.38482	4.88218	1.6798	11.4725	2.13443	7.94742	6.08006	3.61253	3.38663	7.5235	5.83842	5.90883	7.65067	9.76215	7.70769	6.97413	12.4778	6.81601	3.78206	13.7609	17.6126	7.59662	6.75709	15.1307	8.0916	9.29704	9.61622	4.16796	6.35953	8.64973	3.79642	5.70281	6.98312	3.55029	5.09609	13.526	1.88125	15.0859	8.70059	12.9826	4.85752	4.57434	2.82745	5.90696	4.9108	5.68422	3.70562	3.38386	4.15174	5.02366	3.05247	2.58983	2.51541	5.13594	5.20685	10.7048
MSTRG.97929.5	2.54667	2.89686	0	0	3.19589	1.97628	6.25382	0	12.7531	0	0	0	0.541275	3.47893	0	0	0	16.8028	0	0	0	0	0.318088	0	2.61189	0	0	0.485069	0	0	1.565	0	7.75084	1.21419	0	0	1.58835	1.27889	0	1.88798	0	0	0	0	0	0	0	1.10902	0.163509	2.36425	0	0.577139	0	7.90116	2.5452	1.54216	0	0	0	0.951083	0	0	1.09135	0	0	0	0	1.10834	1.62667	0	0	0	3.77638	0	5.80587	5.56946	2.97595	1.02161	5.17481	5.11726	0	0	13.0275	0	0.939208	0	0.541186	0.270021	0	0	0	7.25669	11.6708	0	3.37514	0	1.10528	1.03175	0	1.69004	0	2.8839	0.643446	4.9043	2.04784	2.64	0	7.91635	2.54055	0	0	0	0.952435	0	0	1.08659	0	0	0	0	0	0.297764	0.327013	0	0.127709	2.65438	2.98024	1.63762	0.775342	11.4419	0.485033	5.86168	0	5.20416	2.55123	12.7693	1.88695	0.616061	0	2.47509	0	0.185098	1.82185	0	2.22541	0	1.37641	0	0	3.2967
Rte2aG011218.1	0	0	21.6911	0	0	0	2.97741	0	0	8.11776	4.52411	0	12.6555	4.83091	4.58475	2.10597	0	0	4.34268	6.50249	9.69196	0	0	13.4156	10.2353	0	2.75347	16.5788	0	4.27465	0	13.3866	2.52765	0	14.7169	6.48965	11.1436	9.93125	19.7207	0	16.0016	7.51269	13.3273	17.8833	6.57946	0	2.94351	3.38502	8.89598	1.02954	8.90181	3.33718	29.1034	6.08545	17.727	12.4726	8.549	10.0056	13.369	22.2396	18.5906	19.6558	12.8359	9.73013	24.8192	19.5471	13.1906	19.2717	11.2534	17.7081	12.9904	18.9658	0	10.8623	4.16969	0	1.37869	0	0.651851	2.83752	0	10.7308	0	7.97518	6.34182	1.06583	12.6649	7.81389	3.91543	2.75471	5.52575	0	0	6.5892	9.92376	0	13.4896	17.7496	7.60154	0	2.97085	2.81589	9.03134	1.88452	3.62916	5.28852	29.1136	6.06223	17.7131	8.58001	10.0189	13.3588	22.2072	18.5927	19.6577	12.8414	9.73833	18.249	24.8397	13.1806	17.7289	21.5542	0	7.30271	12.622	10.202	0	0	1.05905	0	16.5597	4.81063	3.26511	5.48974	13.1378	4.15351	0	15.7747	6.44669	10.0899	0	17.8528	8.82902	19.21	0	15.7746	8.95767	12.9862	18.9756	5.77777
MSTRG.49021.21	6.16109	5.03176	0	3.27191	4.03681	6.88861	5.44915	6.79793	0	0	0	0	4.48166	5.45993	4.11627	0	4.20343	4.52265	3.20531	6.94233	11.0293	1.7976	0	0	6.5604	6.34192	9.6627	0	0	6.02229	5.00798	6.67038	3.67637	5.42232	18.8905	12.6535	17.7485	12.2884	10.011	3.85289	15.0699	13.5225	10.3059	0	0	0	7.16392	5.05511	4.10657	4.83763	8.29437	0	0	0	0	4.46162	5.81109	0	0	10.6679	0	0	4.08293	0	0	0	11.4382	9.80037	5.60623	0	7.60069	5.79738	8.93616	4.15721	3.97607	5.21964	4.86461	3.30037	4.6649	5.9443	7.06667	7.09761	0	0	0	0	4.48532	5.30384	3.97718	0	0	3.50037	3.96439	0	11.5868	1.6087	10.0359	1.20397	0	0	0	5.37958	4.21806	5.08109	0	6.52424	0	0	0	5.80857	0	0	10.6743	0	0	4.08677	0	0	0	11.4446	0	7.12869	0	5.0175	9.0985	6.13094	6.15088	2.69696	4.15795	8.55902	0	9.25828	5.61727	0	10.055	3.46497	4.83153	17.55	0	16.715	12.2817	0	12.514	0	3.54269	14.8506	14.1282	7.59361	5.79172	0
MSTRG.49677.18	3.41911	1.02854	7.02026	2.76836	4.19457	5.137	5.89444	3.64852	0	0	2.08997	3.09336	7.95404	1.30663	0	1.82445	4.64884	7.43401	0	7.90892	6.24684	1.412	4.3938	8.16342	11.659	1.62802	2.46998	6.72745	3.57322	2.94229	5.04076	6.77742	7.78668	7.31059	9.89997	6.02714	2.86261	8.91876	10.3716	7.94019	13.3426	7.75301	10.9043	4.68615	10.6845	2.59801	8.58573	5.65297	5.60656	6.14608	4.50679	6.9838	0	0	0	0	2.65021	4.64738	3.85173	9.66874	8.6273	5.26606	7.17571	4.16099	8.38013	5.62756	5.36078	4.36801	4.84176	2.97136	2.63518	7.05035	2.99108	3.38401	2.39274	3.21425	1.07944	3.52214	4.74796	5.67084	2.92393	1.36673	0	1.35082	2.11857	3.17893	7.94418	1.40618	1.85063	1.61709	7.69185	4.22172	7.42607	7.65316	5.51192	1.7424	10.4685	4.30315	11.2021	2.45499	8.54985	5.63959	5.72039	6.01938	6.74235	10.7682	0	0	0	2.65049	4.64899	3.85713	9.66849	8.62567	5.26671	7.1785	4.15781	2.03581	8.37551	5.36225	2.96552	2.97028	4.57619	10.9547	7.94634	11.5889	1.27365	0	1.53791	2.23863	6.72718	0	0	2.52026	7.04582	7.93558	7.38447	10.2496	6.58048	2.63884	3.37985	5.30921	9.3399	9.89338	8.48286	13.5917	7.39468	2.63752	7.04038	3.7794
MSTRG.77381.6	5.27201	4.56095	0.159453	6.15579	6.01264	4.10895	4.94616	10.629	3.0052	5.77033	6.4422	6.51589	0	13.4767	10.3221	7.54868	12.9108	10.2978	11.6537	33.551	21.0843	11.1169	8.22581	18.2312	25.735	0.923659	0	0	0	0	1.32425	4.03871	4.18946	1.04947	1.53871	3.52739	0	0.158967	1.63071	1.0049	1.69173	6.48599	1.37143	0	0.970919	17.4902	4.68401	8.50323	48.4651	10.8859	34.2642	5.77624	0	0	0.808925	0	0	0.57444	0	0	0	0	0	0	0	0	0.037334	0.035194	0	0	0	0	0	1.55612	4.88669	5.85161	3.87062	6.36538	3.44049	4.28437	10.203	3.37305	2.93331	5.36296	6.75044	5.87169	0	13.7318	10.0387	7.26724	3.59478	12.102	10.6015	34.6239	16.5353	10.7573	1.22596	0	0.959672	18.1887	4.66304	9.72879	45.3848	10.4815	5.84198	10.4758	0	0	0.809157	0	0.574533	0	0	0	0	0	0	0	0	0.037328	0	0	7.72305	8.95476	17.5611	24.5775	0.843535	5.25665	1.91517	0	0	0	0	0	1.70794	4.18534	1.02956	1.50461	2.31824	0	0.266524	0.562548	0	1.36562	0.958031	2.33399	5.30866	0	0	0
Rte11aG082247.1	9.16471	8.70439	11.0936	10.1357	14.2018	3.94663	17.8808	11.1898	6.63262	9.10466	8.86726	8.6303	9.77167	5.93018	11.9609	8.27474	5.65135	8.47212	7.25382	12.5414	20.9759	4.66146	6.03181	26.7426	13.82	3.92403	16.9009	28.6254	23.9551	12.304	20.7111	29.2925	19.7569	14.6596	89.3507	10.6084	54.6834	51.086	58.1315	57.5778	106.88	71.4087	94.6087	10.3782	83.3591	21.7166	27.6999	13.4315	13.6145	19.222	8.99244	17.2559	8.2233	34.002	3.27029	9.27818	6.49622	4.16839	6.69347	36.144	22.9644	28.2533	21.7832	11.3623	19.5222	14.8126	15.0287	28.7173	8.81428	8.61187	15.5648	9.48631	11.5386	24.6967	12.038	8.63192	7.49642	10.7583	4.84605	17.9219	11.2417	5.347	7.80347	10.6111	7.90161	8.83095	9.77162	5.4659	12.3905	7.83145	17.91	5.24614	7.59856	12.3116	19.5903	4.72256	96.6415	6.11451	83.4625	20.6957	26.9321	12.6086	12.6104	20.8296	17.3765	11.0665	8.22482	33.993	3.27086	6.49704	4.16816	6.6944	36.1444	22.9581	28.2586	21.7858	11.361	14.9289	19.5264	15.0287	8.61167	20.3367	5.728	23.8784	30.2857	14.2847	5.50893	4.21162	15.0456	21.3542	28.6255	30.2123	12.7271	12.3706	49.4828	20.6918	15.5221	93.888	12.3064	56.1514	49.6044	59.231	49.6702	63.9492	62.5673	117.367	73.849	15.5641	9.48759	13.9951
MSTRG.23803.6	0	0.294176	2.28301	0.897138	0	0.316055	5.10036	0.927125	0.520548	0.615047	0	0	1.02516	0	0.132694	0	0	0.525193	0	0.4507	1.55922	0.135267	1.02844	4.91766	3.53624	0	0.341077	16.5287	1.84748	1.0957	8.71784	18.7152	5.48653	4.31812	3.86898	0.936483	1.39112	6.0189	10.2479	0.8887	12.5167	4.06533	5.3924	0	3.95912	1.17486	2.42378	0.644887	1.97116	4.18407	0.776678	3.91485	1.51209	7.79812	2.09576	1.35948	0	0.33146	2.46437	6.52955	6.75297	6.89777	5.06471	1.86136	8.882	3.10033	6.50242	6.98142	5.62009	5.63089	0	1.86229	0	0	0	0	0.282268	0.866108	0.351096	4.66041	0.870098	0	0.513517	0.594561	0	0	1.024	0.519777	0.121264	0	3.56751	0	0.42757	0.477791	1.60137	0.129314	5.43234	2.86089	3.85422	1.21686	2.3793	0.629335	1.72664	4.03834	3.75053	4.57197	1.51285	7.78197	2.09735	0.382756	0.331284	2.46506	6.5344	6.76143	6.88747	5.06595	1.85988	7.48661	8.88557	6.49974	5.6302	2.44191	0.964412	6.01227	4.50916	3.24601	0	0.257434	1.05957	7.29624	16.5417	2.66254	2.29265	1.90364	16.2435	5.71931	4.33964	3.27369	1.71209	1.75603	3.1991	6.44465	6.00969	9.92493	1.40115	12.2218	3.93127	0	1.86356	1.98477
Rte3bG021431.1	0	0	0.119567	0	0	0	0	0	0	0	0	0	0	0	0	0.14038	0	0	0	0	0	0.070147	0	0	0	0	0.040882	0	8.50809	11.0933	0	0	0	0	0	0	0	0.041213	0	0	0	0.164253	0	0	0	0	0	0	0	0	0	0	0	3.22384	0	0	0.510834	0	0	8.36122	12.7166	8.29851	5.61255	0.850176	21.2999	7.05807	10.0589	12.371	7.2439	13.426	0	0.179256	0	0	0	0	0	0	0	0	0	0	0	0	0	0	0	0	0	0.140625	0	0	0	0	0	0.067334	0	0	0	0	0	0	0	0	0	0	0	3.22423	0	0.511024	0	0	8.358	12.7132	8.30003	5.61818	0.851065	10.4737	21.309	10.0512	13.4159	0	0	0	0	0	0	0.102547	0.204272	8.24787	0	9.90906	6.63881	11.0789	0.109932	0	0	0	0	0	0	0	0	0	0	0	0.157435	0	0.179296	0
MSTRG.17737.8	2.41024	4.09512	14.4424	2.7728	0	3.09719	5.64984	0	7.50855	5.94384	7.2262	3.63384	3.93565	4.04154	6.56049	7.12043	0	5.1902	5.81216	6.00077	7.13184	0	4.98377	10.2209	9.18996	3.6599	12.1661	5.55987	2.72794	9.88001	2.78552	6.41166	3.03993	0	9.04151	14.458	4.48119	3.43352	12.8344	4.19976	7.02923	5.20769	8.58123	0	4.05116	3.48467	4.50206	2.1481	6.88768	0	9.96351	7.99069	13.4497	6.18103	10.5225	29.7601	13.8246	9.10997	14.596	4.52304	5.70449	5.56012	5.67988	13.4624	15.1158	6.41089	8.8395	4.85469	2.00524	5.48444	14.3885	15.0193	0	9.42529	10.2948	2.54494	3.99875	3.05748	2.26226	6.24384	0	4.82433	7.5502	5.70952	7.00652	3.13736	3.94042	3.9592	6.29925	7.46954	0	0	4.90456	5.92566	4.74711	0.538017	8.11986	2.60572	4.5276	2.75119	4.744	2.22752	6.70198	0	5.50917	7.31881	13.444	6.15703	10.5252	13.8625	9.09278	14.5835	4.46382	5.6929	5.57338	5.67961	13.4319	1.66969	15.097	8.80983	5.50052	4.56515	4.75992	8.38522	9.23689	8.87077	4.10464	9.356	5.19745	6.20163	5.55602	7.40722	3.97776	10.3073	8.10523	2.77074	0	8.9157	16.4381	3.263	5.44524	12.32	4.16302	12.7771	4.26706	6.75364	5.17357	14.3761	14.9693	9.40096
Rte3bG023619.3	10.7326	17.7403	17.764	18.3175	5.85341	15.2784	9.36396	5.43628	18.0181	24.7878	22.3932	15.7034	32.5333	18.6124	13.4178	17.1003	13.8202	8.94478	6.84891	18.1668	12.8767	15.3096	6.96006	12.0781	13.9803	9.34742	23.2601	14.7092	1.699	1.6423	18.2039	20.9385	14.0271	17.9437	0	34.7499	0	0	0	8.84343	22.7508	6.07471	12.8453	38.4738	14.206	7.41014	10.3617	7.12541	13.8587	10.8459	10.5496	10.6526	17.3324	0	41.0209	29.057	28.0413	21.3243	29.0258	0	5.25652	3.85575	11.3365	18.9678	6.22509	10.8563	13.7171	11.9369	9.32085	7.72139	32.9416	27.1853	58.3515	17.685	16.5441	10.4165	18.5258	16.9438	15.5935	9.25407	5.84922	13.8503	17.6262	24.8932	22.7597	15.5921	32.6048	19.4097	14.0681	17.4226	12.2889	13.1603	9.23841	18.0832	14.4054	15.3231	13.0542	38.1062	14.5576	7.70225	10.3736	7.55953	13.809	11.0925	10.6113	9.27374	17.3513	0	40.9767	28.0535	21.287	29.0444	0	5.25572	3.85997	11.3296	18.9401	1.96326	6.24355	13.7272	7.71697	35.0839	6.79725	12.2241	14.0928	14.0183	9.01534	8.23964	13.7749	0.36427	14.7512	2.14119	1.54433	1.8431	20.7322	13.7	18.1744	0	38.1905	0	0	0	0	0	9.47268	22.9784	5.67857	32.8899	27.1712	46.5696
MSTRG.1864.7	10.3267	14.2282	16.0203	7.21796	10.1936	12.2347	19.7767	8.44119	11.9381	14.4909	13.4093	4.29072	15.8569	10.4337	9.88549	7.89816	4.42873	8.38375	6.22443	11.6225	5.94794	5.22924	8.54479	20.5128	7.95366	6.77568	11.7756	42.5972	22.9985	17.7575	19.1665	39.2079	14.3963	22.6755	37.7553	17.0178	28.5028	26.7183	31.9137	13.6985	39.2275	21.3073	28.4956	16.2707	19.8189	11.5967	16.9421	10.5644	12.7854	14.5533	12.8291	13.4704	25.8037	17.9779	6.68005	16.8358	12.9858	14.3397	24.5202	36.4461	27.7246	28.8276	31.9256	17.022	49.7183	26.6401	42.6736	27.1703	22.0743	28.4282	18.0174	22.4366	10.9945	10.6251	0	10.5783	14.2789	7.9379	11.4492	19.8662	8.29846	13.0163	11.8533	11.7035	12.9649	4.72769	15.8601	10.3814	9.75848	8.05297	12.9924	4.51021	8.62585	10.7974	6.33558	4.94017	27.5883	11.8996	19.1572	11.1863	17.1757	10.7893	12.2912	14.0417	13.1772	11.8867	25.8227	17.9685	6.95111	12.9907	14.3612	24.5219	36.4433	27.7091	28.7984	31.9191	17.037	34.9931	49.5713	42.7204	28.4042	25.8374	8.79535	19.0474	20.7648	7.39429	7.19816	5.63419	7.63732	8.06422	42.5945	27.7392	26.1211	17.3579	47.8614	14.9136	22.482	36.9906	14.0114	28.4243	19.833	28.5906	27.3844	32.3188	13.1869	39.4724	20.8489	18.0256	22.4167	10.195
MSTRG.16445.2	5.40732	9.21094	6.81775	5.16872	2.29178	7.33786	8.08819	5.07937	5.83752	8.3264	14.0495	10.9236	7.45678	3.62133	5.07007	7.78204	10.9201	5.40828	12.7681	5.46372	17.0073	5.64323	10.4244	10.7253	10.0261	6.95823	12.6451	2.7189	0.916984	2.82915	6.56116	2.46881	5.3306	5.00818	3.07687	20.3827	10.3904	3.20637	7.21112	5.61939	4.80429	5.14787	7.44475	12.5737	4.47426	10.1948	6.54378	9.99917	7.30453	7.61263	6.76635	9.45724	0.714907	0	20.0561	8.5711	7.45501	4.35718	18.7312	4.17171	0	2.41361	3.33652	11.6879	2.60262	1.62897	1.01119	0	3.44111	1.52541	17.8284	22.3142	9.71288	10.1267	10.3595	5.72696	9.05656	8.29117	7.17723	7.98637	4.68231	5.04653	5.65534	8.37774	13.4987	10.8713	7.52201	3.91366	6.99236	7.57618	6.88392	10.5046	6.1534	4.85171	15.2755	5.50328	7.41455	13.9294	4.3825	9.92	6.11396	10.064	7.00835	7.80299	10.1591	12.1179	0.71666	0	20.0703	7.45459	4.3627	18.7278	4.17279	0	2.41339	3.33976	11.6865	0	2.60057	1.00968	1.52584	12.6739	10.7525	4.16826	11.1492	9.80278	8.89553	10.466	13.1619	0	2.72434	1.58053	0	3.07391	7.44982	5.15814	4.82479	2.67399	16.6906	9.54528	2.06006	5.96459	3.00308	7.68334	5.41965	5.21518	5.1712	17.7834	22.3019	13.5955
MSTRG.4083.1	0	0.433087	0	0	0.77604	0	0	0	0	1.0954	0.687697	0.370004	0	1.29086	0.740249	1.6381	0.443915	0.825028	0	0	0	0.622385	0	0	0	4.10756	0.78766	0	3.98349	4.14915	5.27461	3.42758	2.93783	1.18237	0.423049	0	3.49164	14.2976	13.6213	7.03886	10.2755	5.88943	9.63797	0.729766	4.42178	0.767696	2.73333	1.34943	0.649378	0.284603	0	2.28283	0	3.56692	0	0	0.631022	0	0	2.82574	0.573944	0	0	0.821679	1.42458	0	1.30492	0.142461	1.97857	1.03456	0	0	0	2.60677	0	0	0.425878	0	0	0	0	0	0	1.2406	0.696997	0.35342	0	1.20439	0.733101	1.57217	1.62257	0.447614	0.782446	0	0	0.618055	9.37642	0.795243	4.44026	0.723001	2.85284	0.766222	0.48184	0.271751	2.1764	0.316208	0	3.56877	0	0.630988	0	0	2.8243	0.576221	0	0	0.821427	3.48533	1.42413	1.30495	1.03428	0.188404	0	1.74114	0	0	4.65128	1.61656	1.38655	6.73428	0	5.97673	4.20704	3.624	3.58412	2.96617	1.0983	0.395658	0	3.61131	12.3658	15.6482	14.0023	13.2426	6.99085	10.0204	5.00063	0	0	0
Rte8cG068474.1	11.7474	11.2249	0.204443	4.89574	12.3671	6.47417	13.9981	3.72125	6.10414	8.05684	6.83352	10.2923	0	13.1425	5.34863	10.9421	7.20836	5.89204	4.6735	6.29172	0	2.34823	0.920683	0	14.5433	1.74434	3.00354	0.480161	10.9034	17.0925	10.8353	4.28114	13.618	8.05565	9.42031	0	1.20411	6.38011	6.44188	15.5042	8.97173	5.76474	4.81794	0	9.97878	6.16444	11.5402	2.67481	1.75132	15.0997	1.27695	7.38521	0	8.62774	0	0	0	0	0	0	0.785322	6.80113	0	0	0.752259	0.978112	1.72196	0.491724	0	0	0.661293	0	0	8.56055	6.27115	11.8725	10.7347	4.76191	6.90739	13.7829	4.28609	4.70532	5.87347	8.0016	7.63141	9.85249	0	12.8821	5.20664	10.614	15.5315	7.12444	5.69847	6.34097	0	2.29022	4.00037	0	9.32777	7.32546	11.7149	2.53111	1.52139	15.427	7.79128	7.78187	0	8.60776	0	0	0	0	0	0.78533	6.80624	0	0	0	0.750777	1.72742	0	0	0.983574	5.8751	0	12.1311	1.95429	1.49875	6.4653	14.6626	0.479442	10.6061	4.0646	17.643	0	11.4861	7.50382	8.94291	0	0.767263	13.2409	4.30229	6.50057	6.63796	16.4161	8.44942	6.04914	0.662491	0	0
MSTRG.67667.4	0	0	11.7778	5.19684	0	3.62183	3.90247	0	0	7.92948	7.35489	8.08943	0	0	0	6.53709	2.38166	2.20677	10.0174	16.3764	0	1.03819	8.94849	14.295	14.2498	4.28061	10.7354	9.4558	5.05861	2.44109	0	13.9774	4.7155	2.48995	19.3281	9.20364	18.6141	15.0386	15.7968	0	20.1723	16.8791	20.6156	4.32131	2.16391	12.9837	6.35701	0.416584	11.2656	9.20162	12.0764	0	3.55476	6.26132	1.71521	9.56888	4.08792	7.46462	7.56325	7.8079	8.84707	7.53498	6.78408	3.82138	14.8999	17.798	11.6011	8.3497	6.26094	5.32316	2.4663	8.67833	8.26735	14.1098	0	0	0	3.80904	3.48008	3.36206	0	3.86118	0	8.1995	7.44504	7.49795	0	0	0	7.16494	4.63048	0	2.45361	16.4126	5.78227	1.55526	20.6906	6.64308	0	12.8637	5.47157	0.389336	11.2286	9.37225	0	9.64583	3.55423	6.30499	1.71364	4.08201	7.46728	7.56846	7.81067	8.85934	7.5187	6.77315	3.84162	16.2002	14.9157	11.5982	5.32587	2.77609	9.64084	5.90197	14.2093	14.3029	0	0	0	0	9.45263	7.05818	0	7.18203	12.85	3.7661	3.82892	19.784	7.85224	17.9958	0	18.5395	13.3995	14.8711	0	19.1812	16.2643	2.46571	8.68574	4.45524
MSTRG.19574.5	0	0	0	0	0	11.1066	0	0	0	0	0	2.91666	34.5549	12.8526	0	0	1.64246	0	0	28.7617	5.58842	3.9537	11.9117	29.2166	17.3339	0	21.9329	47.0765	3.9954	0	1.03714	60.9758	21.9163	2.67136	49.3404	39.0375	19.838	63.507	53.1234	12.2375	58.7035	22.2286	42.085	43.8037	16.3848	16.3947	0	0	21.0982	5.57046	26.3202	19.9667	36.2315	15.0974	44.3065	39.2001	36.0348	27.7811	46.4969	75.0447	26.6727	39.698	40.7372	32.4161	69.1891	77.985	73.2592	88.0387	36.3967	56.3885	42.6759	37.3603	16.2391	18.9799	0	0	0	0	12.1123	0	0	9.49848	6.51275	0	2.06749	5.14247	34.5836	8.77927	4.33784	9.64702	0	2.22499	0	30.7075	4.50336	3.66209	45.092	39.3501	20.5485	22.4816	5.05932	6.32246	22.9027	7.34174	23.3365	23.8271	36.2918	15.2934	44.3532	36.1015	27.8304	46.5694	75.1085	26.3346	39.7743	40.8248	32.4288	84.6673	69.1018	73.4857	56.274	31.5789	14.3303	32.736	29.2282	19.837	0	8.55132	6.13523	3.19043	47.1297	0	42.2302	3.89893	78.5518	27.8232	0	54.528	27.9064	22.0136	17.2344	60.182	67.8976	57.1632	13.981	60.494	24.3892	42.6578	37.4494	19.0041
MSTRG.1467.3	7.28254	10.9288	17.9802	10.772	2.99373	2.86105	1.96774	2.90026	8.81582	7.28782	6.4007	5.55288	16.3545	7.23577	3.41052	7.24743	3.06252	5.61622	4.17168	8.46069	11.4274	4.91596	5.7552	5.96551	7.54685	11.3218	26.3748	12.796	30.9216	31.6413	7.92439	10.413	7.1974	7.18648	10.8942	8.40891	11.2564	6.83812	4.73716	12.653	7.8142	18.0546	12.1066	10.5666	12.2184	11.7694	7.65225	4.89211	10.6331	7.02524	8.41374	7.21083	16.0612	13.8039	4.12113	14.1902	18.1427	11.0817	14.0774	20.3844	22.4362	23.019	29.7888	16.2241	42.5646	49.3445	28.8459	44.0366	35.3437	42.2867	13.105	20.1757	6.36762	34.6192	7.71053	6.90766	11.0788	10.2028	2.82787	1.94345	3.04602	7.12724	8.83586	6.71996	6.25571	5.3649	16.3429	7.75862	3.12217	7.33857	2.98815	2.84709	4.75732	8.17377	10.6072	5.41327	11.9623	10.2497	12.4482	11.1034	7.26424	5.35842	10.2656	7.22622	7.76763	7.38522	16.0627	13.814	4.11902	18.1317	11.0761	14.0792	20.3937	22.4025	23.0466	29.7602	16.2231	21.8538	42.5069	28.8547	42.2739	11.0119	5.62973	6.6997	6.06441	7.67777	11.8759	11.0179	22.6008	29.1159	12.7915	30.101	27.6121	33.6794	12.678	7.0047	7.17319	10.9497	15.3084	11.4653	5.67707	11.9937	7.18592	4.58861	12.5477	7.8376	18.0128	13.1065	20.1585	7.85375
MSTRG.30732.4	22.2461	19.2122	24.2125	31.7523	17.3683	13.0401	18.0948	16.3084	29.0988	22.6986	29.0558	14.1737	19.8346	18.8417	15.4333	15.2384	20.0975	19.8026	21.1847	21.7473	30.2477	11.0903	17.4958	31.6499	34.8738	14.3028	29.9966	32.1391	21.5352	30.2745	24.0081	25.4967	18.1365	18.53	59.5276	20.0976	40.8269	34.1354	38.7337	31.5318	34.9221	40.1796	35.1078	43.0338	29.3088	28.3954	17.2472	23.8736	28.9405	23.4508	20.6905	23.8691	22.204	12.7952	14.7737	32.5231	19.812	12.0081	18.8967	29.0499	20.0964	33.282	20.7847	33.0884	29.178	29.9708	25.3774	36.2616	19.6503	38.1341	20.1942	12.2058	34.3985	30.229	13.9846	22.0556	20.0006	29.8427	13.1011	16.6096	18.3642	25.3104	27.7328	24.4418	29.0085	13.5198	19.8971	19.7134	14.458	15.1485	18.619	18.8754	20.4432	21.7397	30.0138	12.3056	32.7274	34.1949	30.0292	27.0405	17.4611	25.1463	28.4313	23.0791	23.1534	18.5367	22.216	12.794	14.8016	19.8002	12.0186	18.9016	29.0678	20.1388	33.2677	20.7784	33.0814	13.4331	29.1605	25.3738	38.1164	15.8362	15.5807	24.7424	32.3485	36.361	15.4453	24.4688	18.7631	28.7911	32.1871	34.3679	29.5756	27.5285	27.4477	19.6912	17.8665	55.2146	20.7335	39.6686	35.6508	45.7511	34.8541	36.5926	29.7944	33.9025	38.3123	20.2094	12.2038	29.5598
Rte11cG086966.1	5.97913	6.2924	2.90869	3.48914	1.24752	0.835663	1.30569	0	7.37556	7.86746	7.29524	4.06628	2.97676	2.74063	0.8265	4.36655	2.40095	2.72897	3.82845	4.95296	6.58527	5.14217	2.27498	1.48466	4.05799	10.0422	8.05452	0.527499	12.5027	27.923	3.72184	1.16224	3.02559	0.705687	3.56333	7.78413	3.37037	3.93497	4.36975	26.8623	2.54916	12.6523	8.54906	2.48054	6.50247	5.34816	1.4557	4.92874	6.55338	2.1823	4.62901	1.81944	3.91712	1.12118	2.22259	4.43064	7.39987	21.0518	5.40994	2.30236	4.5118	1.69861	5.90994	6.24271	3.34445	19.6829	10.6429	11.6161	15.9495	3.76555	5.39004	6.3713	6.64127	12.7891	6.98002	5.42514	6.13728	3.28359	0.8816	1.2557	0.068894	9.76261	7.28372	7.52629	7.3849	3.91046	2.9768	2.93751	0.78508	4.33262	0.524874	2.42001	2.61062	4.78093	6.06519	4.94803	8.32297	4.27093	6.09936	5.39083	1.5588	4.82386	6.48086	2.04273	1.78266	1.74004	3.91907	1.12089	2.22421	7.40031	21.0666	5.40728	2.30349	4.50982	1.70069	5.91352	6.24357	2.63412	3.3413	10.6392	3.76343	3.88435	2.56827	3.60076	1.51923	3.89979	10.1705	10.9175	15.2628	9.27001	0.527002	15.2655	15.0879	28.7056	0.542734	2.85938	0.678365	3.79608	7.42909	3.71072	6.62972	1.84977	4.03236	4.21658	26.9188	2.34939	12.225	5.39004	6.37668	8.84343
Rte1aG000468.1	28.0015	26.2972	16.9209	30.6038	25.6872	13.7967	37.9369	10.453	30.4173	28.6383	30.1617	23.4176	18.9333	39.6312	22.4562	29.8314	14.9638	27.0425	15.5015	32.9437	31.4306	25.237	33.6712	47.4012	39.3328	32.8067	37.2974	20.7751	87.0651	76.3585	81.855	85.8457	59.2892	59.5219	89.0637	22.0581	53.1768	82.9545	90.8021	43.941	69.3491	37.3438	46.591	20.3123	45.8745	35.2676	54.0263	24.3645	25.684	43.5054	19.8136	44.5597	13.1015	75.5081	16.6679	19.7357	24.5399	24.4984	17.6741	29.0043	46.1612	29.7216	28.9325	28.8985	49.8833	56.0207	52.7414	62.5189	48.8379	37.129	15.8672	23.9527	11.7962	36.1834	16.5784	27.7027	25.9137	29.6675	12.7664	37.6139	11.0609	23.9266	29.779	26.8597	28.665	22.7312	18.9218	36.8911	23.076	28.5979	36.7559	14.919	27.1368	32.6813	27.3729	25.1073	47.3627	16.6205	46.1468	34.2053	52.152	24.8522	26.085	43.1484	43.3716	36.6567	13.0981	75.4135	16.6677	24.5427	24.48	17.662	29.0392	46.2038	29.7301	28.9356	28.9018	53.4757	49.8703	52.6852	37.1036	17.8842	33.4318	48.3993	46.4665	39.82	32.8342	30.2481	29.5852	81.1372	20.7812	77.2878	63.7314	77.2113	83.9066	57.2973	59.9127	90.2625	17.86	50.9181	85.7096	78.8482	82.8736	89.8011	43.966	68.6277	36.1519	15.887	23.9649	11.4185
MSTRG.57300.14	9.10145	8.02287	7.71575	10.9292	10.2324	9.27059	7.29517	1.85193	5.28011	6.78877	7.71398	10.9595	3.09033	11.0293	10.1541	9.92742	10.2057	12.206	9.27414	9.37807	12.559	9.06399	10.2264	11.7483	12.1921	9.70011	6.6078	0	13.2447	13.0805	10.5479	8.83398	9.4163	9.77374	12.2859	0	10.9527	11.5773	12.1481	11.3891	10.5591	9.76598	12.2021	2.47374	8.42887	12.7331	14.7148	10.0767	4.87923	14.6769	8.54345	11.5808	4.13916	10.4455	3.7995	5.89656	6.58325	6.80221	0	10.486	10.4742	4.434	5.83134	3.90698	12.2916	13.3474	10.4554	10.1638	11.84	9.59087	8.48717	7.09865	0	6.62683	1.70523	8.82862	7.66765	10.6344	9.29294	7.27535	1.64962	8.47687	5.34169	6.74217	7.72696	10.8221	3.08807	10.9062	10.0912	9.81844	12.4843	10.0711	11.8839	9.36528	12.9391	9.00284	12.1684	5.70736	8.38552	12.446	12.9461	10.129	4.84422	14.5686	11.5909	12.697	4.14306	10.4291	3.79755	6.58303	6.805	0	10.4812	10.4709	4.43353	5.83188	3.91027	6.59621	12.2954	10.4635	9.59156	3.42449	10.2555	11.3068	11.5733	11.982	9.41943	7.8686	6.63897	8.29472	0	9.72463	9.16613	12.9611	8.1668	9.02952	9.97848	12.8224	2.46253	11.0304	11.1634	8.01651	11.8074	11.5978	9.82221	10.5186	9.63288	8.48892	7.10063	0.332821
MSTRG.15759.13	0	0.580887	9.44078	3.20866	0	0	0	0	0	0	0	0	0	0	0	0	0	0	0	1.12012	0	0	0	5.89614	0	0	0.373408	8.13674	0	0.571747	0.148513	4.4641	0	0	0.294019	11.3704	0	0	2.00644	0	10.8287	3.1161	6.16948	0	0	0.341592	0	0	0	0.851201	0	0	17.7106	0	19.6426	3.03188	4.25494	0	8.03083	7.47651	0	0	0	2.69749	10.3724	7.49081	7.79319	2.48698	0	3.00626	0	8.67345	0	0	0	0	0.563251	0	0	0	0	0	0	0	0	0	0	0	0	0	0.270745	0	0	1.0748	0	0	5.96083	0	0	0.324812	0	0	0	0.840255	0	0	17.7117	0	19.635	4.29657	0	8.03681	7.45021	0	0	0	2.69836	6.93237	10.3482	7.79554	3.02833	0	0	1.20852	2.20116	0	0	0	0.054786	0	8.1127	0	0	0.496706	6.64376	0	0	0.274286	11.8876	0	0	0.174701	0	0	0	9.45314	3.20578	0	8.66868	4.69229
Rte1aG003704.1	51.9811	37.9496	22.2329	40.1123	39.9695	35.3448	29.2926	52.4676	47.4199	52.4133	50.1703	53.8806	35.5505	44.2567	48.9225	54.8085	58.3824	70.7398	68.2816	25.8461	26.2496	78.7489	34.1278	9.38993	25.5238	90.3757	44.3146	15.2908	9.08882	9.92605	30.6928	12.6339	37.67	28.2611	11.4382	29.8399	9.89927	12.7113	8.29974	25.4141	6.08046	10.187	9.36321	24.3158	28.6375	49.7727	22.8064	61.1166	26.223	30.1271	40.0391	29.3886	12.1705	22.996	24.3742	26.456	29.4514	42.9631	32.5902	5.75658	10.2666	8.71675	12.7562	24.4387	4.8757	2.59889	10.2899	5.8494	7.74853	10.4582	36.0387	20.9487	50.3792	47.7885	48.7625	50.9104	37.7573	37.8104	35.4569	28.1789	50.4485	44.6433	46.073	52.3022	50.4559	53.6774	35.5523	44.0321	49.2866	54.8781	33.7975	56.6207	71.2609	24.5761	24.5561	78.2285	8.6712	23.1908	27.5998	48.4336	22.1283	60.1331	26.3591	30.306	29.4191	30.748	12.1765	22.9712	24.3657	29.4616	42.9445	32.5866	5.75151	10.2285	8.72092	12.754	24.4216	8.25523	4.88206	10.2903	10.4499	30.6733	34.1033	23.1838	9.40459	26.0013	92.8567	99.7168	63.1261	6.5956	15.3017	6.11385	3.91445	10.1317	9.08266	36.9394	29.187	10.7196	28.0565	9.77874	19.9954	5.04571	11.9157	8.30076	23.9878	5.43835	10.479	36.0794	20.9767	48.231
MSTRG.19898.1	3.81065	4.83059	8.58275	6.2825	7.65349	4.41589	8.59832	4.14831	1.99377	3.24701	5.01161	1.96995	6.49617	4.36011	6.52054	1.93221	3.21662	4.02859	3.96376	6.44708	7.54307	6.73024	4.81268	7.29608	9.09158	6.36233	7.42949	8.91391	11.1075	8.86596	9.00661	13.5594	8.38235	10.6131	14.4284	3.17455	8.07282	15.7391	10.9067	10.3745	9.09447	6.5753	17.0214	0	11.8775	10.4234	6.41104	5.41221	5.08756	5.82857	4.87827	8.53199	4.25099	8.69464	6.32014	3.02655	0.542757	3.78788	5.8104	11.4672	9.51695	6.73997	8.23426	6.4128	7.68	7.89484	9.3015	7.63016	11.6271	4.75756	9.96029	2.08161	7.4823	7.80493	4.15635	3.62516	4.43093	5.14992	4.29651	9.34851	3.91173	1.91237	2.09438	2.66552	5.23826	1.78612	6.4965	3.1543	6.15452	1.90032	5.00604	3.7437	3.7527	6.29447	9.0746	5.53861	16.4804	1.59419	11.9256	10.2353	6.11735	5.07549	4.93835	6.47223	7.59896	4.90767	4.24901	8.69357	6.33746	0.546087	3.79007	5.79652	11.4732	9.52998	6.73395	8.21568	6.41998	10.3478	7.68312	9.30444	4.75596	5.13724	4.51745	7.20257	6.78477	7.07864	5.82629	1.75351	3.68353	8.73686	8.91036	9.08057	7.73339	7.85031	14.3948	7.82647	10.4	13.1789	4.70903	7.47218	7.99197	5.66061	14.5912	10.3367	10.7754	8.43433	5.89086	9.96082	2.08141	8.40007
MSTRG.6696.7	24.6794	22.3944	0	22.5857	16.9092	33.2449	16.9904	30.3084	14.3179	19.4067	15.588	19.809	13.1142	26.4173	29.937	27.1596	13.0755	13.7753	12.4862	0	6.31414	15.0127	8.44957	0	5.94639	14.9899	9.35248	0	19.6918	15.1613	32.8169	4.85628	36.2324	21.1482	11.077	14.0831	8.75323	11.3054	2.04613	34.7115	0	0	13.1059	14.2599	20.6746	7.07881	19.8765	11.5114	5.65845	10.3189	0	10.3365	0	46.618	0	0	6.10724	15.4297	0	1.26691	2.07465	0	6.52484	19.361	0	7.92109	0	8.79401	7.06056	0	15.9259	0	7.16046	6.92581	25.4766	24.7122	22.4494	22.2271	33.3643	17.1819	30.216	21.0681	14.8187	19.2748	15.9419	20.4116	13.1123	26.9378	29.8444	27.236	17.6622	13.4421	13.9435	0	7.73031	14.9978	11.8546	12.176	19.4743	6.80675	20.439	11.0133	5.06773	10.0405	9.96991	4.60494	0	46.6321	0	6.10543	15.438	0	1.27573	2.0627	0	6.52783	19.3474	11.278	0	0	0	1.9207	7.63228	4.21823	0	5.56587	14.4937	17.1804	19.065	22.6804	0	11.2983	7.14854	15.5041	6.86353	35.1984	21.5596	11.631	12.8895	8.38172	18.9489	1.43117	11.2034	3.78672	35.2456	5.40975	0	15.9143	0	10.1601
Rte2aG013080.1	9.79925	7.63879	9.70916	8.08557	5.49463	4.85188	3.26325	6.44613	10.1991	5.83546	6.65688	3.74952	10.215	0	5.75991	5.7632	4.60841	4.92876	3.51404	5.42722	5.0008	6.58338	5.14764	3.65633	4.46622	8.57313	11.8125	6.56285	16.3141	13.0985	6.06415	6.22514	5.51341	5.95386	7.87333	11.3405	7.7498	7.07567	9.02731	6.92019	8.39757	14.105	11.1189	7.06523	13.16	5.08359	4.36421	6.00115	7.3811	2.7715	4.84201	5.64647	22.0828	9.74866	10.9048	14.6903	12.0943	13.404	8.69825	15.9421	16.0179	26.596	16.7704	12.4512	15.5653	13.1542	17.8276	11.1784	7.35664	20.0703	10.6217	13.8278	7.55945	5.81163	1.75031	10.0868	7.67583	10.2176	4.61554	3.48064	6.00009	4.75769	10.345	6.03431	6.34928	3.89681	10.2162	0	5.65266	5.38263	4.23109	4.81364	4.73092	5.86315	3.62085	6.67201	11.9536	9.7297	13.9685	4.46191	5.34749	5.80616	7.28896	2.8603	5.64305	3.61979	22.082	9.75286	10.9071	12.0928	13.3904	8.70059	15.9164	16.0272	26.5923	16.776	12.468	14.759	15.5728	17.8042	20.0613	9.95345	4.98295	5.45056	3.59384	4.72473	8.32569	7.09121	11.7885	10.0256	6.53522	15.494	10.2039	12.0354	6.95977	5.6027	5.45581	8.18005	21.0613	8.51283	7.99873	8.91041	7.08028	9.39742	7.6346	8.59732	13.8242	10.5941	13.8308	13.6078
MSTRG.13032.7	0	2.97432	6.17117	4.22513	0	0	0	0	0	0	7.60153	4.21445	3.71766	0	0	0	0	0	0	16.9954	0	0	0	8.14754	0	0	0	5.14896	0	0	0	0	0	0	7.49229	0	10.3195	0	12.8707	0	11.7782	5.43961	0	2.39683	0	0	0	9.0215	18.4655	0	24.5001	7.0959	0	0	0	0	0	0	0	2.17504	1.8438	0	0	0	0.87967	0	0	0.56472	0.777163	0	3.9755	2.85584	2.47452	2.09521	0	0	2.236	3.79537	0	1.02098	0	0	0	0	0	3.8616	3.71397	0	0	0	0	0	0	16.1676	0	0	0	1.88699	0	0	0	8.33698	11.6847	0	6.94272	0	0	0	0	0	0	0	2.17508	1.8467	0	0	0	0	0.879391	0	0	0	0	0	9.99006	0	0	0	0	0	5.24347	0	0	0	7.89924	0	0	7.8238	0	9.33366	0	28.4061	0	0	0	0	5.80945	3.97246	2.85999	2.01406
Rte4cG035451.1	45.4923	59.5229	8.27352	66.9869	56.5802	39.5886	50.6554	43.3359	101.319	85.8169	75.3556	33.6808	3.13272	27.8449	24.9618	22.7195	29.035	31.1101	38.5373	38.6833	84.4494	62.0164	53.7017	31.1645	51.6909	38.3786	14.2797	0	5.11199	8.16688	38.0806	39.6318	33.3986	40.8125	24.0824	0	61.4735	29.6985	27.5718	8.20791	24.1686	15.0137	21.6215	4.29704	12.4951	38.9368	42.8982	35.4298	27.9883	42.8439	33.1093	56.1719	25.6777	19.9945	15.0565	21.9551	13.4278	34.9693	6.53631	6.19825	0	0	3.28663	13.5528	5.18422	4.02572	0	0.731352	4.73327	0	10.6196	14.8289	0	31.6096	43.6932	41.1959	53.9769	57.8337	35.2594	46.9615	34.0621	76.9889	86.6126	65.4615	64.5503	26.8541	3.15015	25.0953	22.9591	18.8814	24.6965	26.4824	27.3781	37.3148	75.7105	58.9086	19.7086	7.96113	12.314	38.2207	38.4765	31.7795	28.5696	41.9575	54.1293	56.1284	25.6371	19.9981	15.0336	13.4338	34.9387	6.50073	6.20061	0	0	3.28222	13.5739	1.05333	5.18885	0	0	1.87171	51.8786	42.5171	30.3508	53.1049	31.4659	51.3249	30.7761	10.9339	0	11.6753	5.20884	8.00375	26.9731	31.8523	39.0823	23.435	5.25087	61.5719	25.1762	28.518	28.1507	27.3124	8.07925	24.4531	14.8928	10.618	14.809	9.57163
Rte2aG012748.1	1.37663	0.39015	6.89236	0	1.45335	2.43129	0	7.4365	0	1.60756	2.56556	0	2.71203	0.896223	0.181203	2.52626	0	7.4829	1.39706	0	4.66864	4.91731	6.10923	2.6425	2.045	6.70758	2.23606	0	4.76165	9.44245	5.75038	4.40634	3.56777	5.28356	9.48895	5.11337	2.21985	10.0907	3.79998	8.76764	4.9672	8.39755	3.18627	0	9.54427	0	1.9733	7.8291	3.19146	3.92236	4.84578	1.74265	1.18452	7.03537	0	0.402908	1.11576	3.1915	4.77895	0	4.42108	11.3568	1.7948	2.22815	2.75496	0.994115	4.66157	1.97326	3.57237	4.36509	4.93085	2.01852	0.85139	4.11856	2.837	1.09397	0.350338	0	2.28592	0	7.09154	6.15426	0	1.80785	1.69659	0	2.71684	2.08436	0.292992	2.62905	3.763	0.597973	7.01927	0	4.65756	5.54018	3.91505	0	9.31838	2.32531	2.00059	7.30417	3.41583	4.86233	1.21278	3.6123	1.18138	7.01971	0	1.11099	3.19136	4.77279	0	4.41791	11.3573	1.79586	2.2077	18.4244	2.75383	4.67699	4.36318	0	5.7852	3.93657	2.53012	2.19364	6.93767	0	6.3099	8.80331	0	2.5292	4.61006	11.7167	3.18624	3.58515	6.19154	10.5536	1.99325	2.21784	8.65128	0	10.4436	3.99994	11.669	4.94848	8.61194	4.92469	2.02013	1.74121
Rte11bG086668.1	0	0.322785	0.551655	0.354271	0	0.418375	0	0.361722	0.319902	0	0.147403	0.374913	0.955592	0.325885	0.39289	0	5.69722	6.39773	8.79042	2.6742	8.7382	12.1653	6.66493	0	5.41306	26.5328	11.062	1.20151	21.4032	28.7752	2.91929	3.94787	6.78855	10.1223	2.20775	0	2.38858	2.17303	2.52767	5.12728	0.267872	2.8751	3.4872	1.19001	10.8322	5.156	4.18192	11.2052	0.979996	5.86056	3.21521	8.50332	0.851167	0	0	1.39255	0	0.655442	0.506077	0	0.79385	0	2.02981	1.52483	0	0.164678	0	0	0.340914	0	0	2.60495	0	14.3346	0	0	0.317339	0.419779	0.402075	0	0.492878	0	0	0	0.143874	0.396837	0.955055	0.333403	0.380994	0	1.69147	5.74836	6.30896	2.55514	7.60264	11.7197	0	0.830191	10.1788	4.72605	4.20652	11.2309	0.618113	5.71818	8.6069	6.97398	0.852104	0	0	0	0.655495	0.50635	0	0.794132	0	2.03269	1.52501	0	0	0	0	1.00236	6.34867	0.806086	0	4.86269	26.0569	43.9401	29.1235	16.8799	1.20066	16.4477	6.03972	28.4752	1.24146	6.71076	10.0797	1.93294	0	2.49961	4.8516	1.24809	2.14146	2.43806	4.71795	0.239742	2.41086	0	2.60592	0
Rte11cG088014.2	5.21085	5.63529	2.01838	1.44538	0.489811	0.106253	0.905304	0.207243	9.15353	4.92818	4.10176	0.542177	0	0.340668	0.711829	1.92624	0.545074	0.358304	0.84746	0	2.58959	0	0.394095	1.10824	0.348822	0.764039	3.44322	5.54128	5.5006	16.9896	0	1.70493	3.03083	1.45933	0.261689	1.05282	1.13657	10.3897	2.12266	19.252	0.843589	1.61555	2.30484	1.7888	0.800666	1.04854	0.397817	0.291244	1.24148	0.203515	0.190394	1.26647	15.9517	0.849145	1.21247	6.22288	43.5271	16.9124	0	3.51067	4.36427	2.02202	3.7763	5.87137	0	115.235	1.97058	57.2509	25.5306	1.01882	0.802103	8.00551	1.42101	1.54473	4.08087	5.85695	5.40795	1.48306	0.106524	0.840052	0.219868	2.84261	9.20923	4.76464	4.3181	0.616379	0	0.338062	0.597007	1.96807	0.987082	0.521625	0.357633	0	2.5073	0	2.27237	2.62213	0.817264	1.04557	0.416998	0.283265	1.18037	0.222076	1.23613	0.58779	15.9291	0.849338	1.21177	43.5001	16.9501	0	3.50999	4.36262	2.02079	3.77448	5.87675	6.90447	0	1.97055	1.01824	1.7061	0.363408	1.36923	1.0827	0.287243	1.0774	0.855009	4.82957	1.27085	5.54232	8.13007	60.446	16.4897	1.57803	2.8743	1.45804	0.248944	0.211077	1.00104	9.73124	4.54933	10.1342	2.23757	19.2574	0.752351	1.43082	0.801598	8.00769	3.56315
MSTRG.46441.17	0	9.46373	0	0	0	10.0192	12.1211	0.723739	0	16.7352	4.81001	12.128	1.89127	3.54302	5.50666	6.90214	0	0	6.65737	85.5488	49.8407	0	54.5687	66.209	65.2345	0	44.5845	0.635727	1.31954	0	5.85176	40.11	9.466	9.10563	17.7089	3.43392	15.0793	14.2191	14.8084	4.15107	26.3601	22.7581	24.6288	4.34539	0	0	24.1096	0	86.4864	32.0769	103.32	42.9932	2.09403	0	6.1207	0.25091	3.26365	5.67828	1.37078	0.975721	0	0	0	1.16206	0.930446	1.69938	3.94385	4.81112	2.86947	2.65985	1.75597	2.6722	3.21514	41.5104	0	0	10.7546	0	10.0352	12.5733	0.559356	9.35287	0	16.6509	5.0387	12.6718	1.89089	4.28045	6.29853	7.66188	0	5.00821	0	85.1413	46.6482	0	24.9109	3.14966	0	0	25.4908	12.7983	85.6017	32.2126	43.7847	73.0305	2.09527	0	6.12346	3.26363	5.68597	1.37794	0.976921	0	0	0	1.15783	2.76546	0.934083	3.93833	2.65697	0.747801	52.2914	54.5618	65.0373	62.3012	0	17.6024	14.2229	0	0.635676	0.834224	0	0	35.7498	10.2887	9.81089	17.9684	2.72302	15.3728	0	17.1359	14.2785	14.2641	4.55974	26.041	22.9506	1.75681	2.66977	2.99053
MSTRG.12859.1	7.48056	7.11885	11.0675	10.5173	7.63099	3.3393	1.62526	2.19377	5.77971	6.86133	7.41943	6.87216	7.88482	6.05806	7.33628	6.68319	10.2906	7.64017	8.47804	9.55983	15.3903	11.3913	10.4877	13.7245	11.6844	6.54352	12.419	10.7564	10.5782	9.63434	8.39708	12.7446	8.37098	9.11494	16.7843	9.30568	15.5134	15.5085	13.6141	13.7731	18.2225	18.9565	14.0693	7.9553	13.8545	13.5831	11.6845	11.9291	11.4717	12.4393	10.0331	9.86276	15.461	15.4067	9.27724	4.92375	8.24353	8.52781	9.12139	14.8198	11.1083	16.4468	11.2676	13.046	16.3509	13.7438	16.5043	15.7147	10.3701	13.3672	7.53946	5.46755	5.39956	8.91378	8.23803	7.22041	7.08377	9.95395	3.2606	1.57562	2.18673	5.18193	5.8679	7.02857	7.84918	6.68446	7.88346	6.42033	7.32302	6.64981	8.01591	10.8402	7.71068	9.74305	16.5327	11.0514	14.5993	7.20663	14.1758	13.1938	11.337	12.0458	11.3219	12.3358	9.67095	14.0305	15.4548	15.3899	9.27465	8.24945	8.52478	9.11865	14.7815	11.1005	16.4635	11.2693	13.0485	13.3939	16.3432	16.4888	13.3619	9.4596	10.3953	7.59043	12.1917	8.37148	6.94472	7.07506	7.94562	13.3231	10.7481	9.68578	11.3853	10.3642	13.3772	8.38712	9.05011	16.1096	9.0896	15.0319	12.6721	20.8866	15.3102	13.0936	13.6081	18.1825	19.0207	7.54	5.47329	7.13434
Rte4bG032828.1	5.9402	8.58136	25.4324	12.507	22.658	9.50472	26.2352	10.6042	2.20519	6.74017	3.18748	5.85326	8.83602	14.9129	12.2551	3.94725	6.025	22.2579	6.48431	16.7736	25.8443	2.92924	13.4113	41.8381	21.1572	0.069833	0.121845	61.4378	182.679	176.207	58.3462	78.0177	58.7997	86.327	3.94746	3.45158	1.0718	28.2428	45.5507	59.4458	148.242	65.2617	89.966	1.45788	85.6442	10.5176	31.4249	1.72864	5.32195	32.4015	1.23293	26.1257	3.41601	171.852	1.55313	2.99508	1.33415	0.663025	0.952595	74.2502	55.7163	36.5184	69.8605	39.7396	44.3176	57.6416	64.9165	77.9705	62.7683	46.8169	9.86104	3.1258	1.5635	0	2.10521	6.19288	8.66008	12.104	9.36159	25.0524	10.2706	9.99617	2.27341	7.09558	3.13662	5.97012	8.82525	14.5832	12.7698	3.84181	37.0198	5.90245	21.6354	17.5128	25.6931	2.89222	89.9729	1.85946	85.6885	10.3826	30.3986	1.7979	5.16959	32.0054	25.721	23.7341	3.41782	171.719	1.55353	1.333	0.663549	0.951911	74.2821	55.7437	36.5289	69.8186	39.729	62.1619	44.3337	64.9007	46.8071	21.313	13.3252	27.864	40.8403	20.4206	0.066525	0.156736	0	183.994	61.4544	176.003	153.651	176.231	75.3542	58.6613	86.5581	3.92648	2.8432	1.20403	20.6074	10.5325	28.1842	45.3661	58.4622	144.6	65.0043	9.86562	3.12464	2.66033
Rte11aG084631.1	0	0	11.7163	0	0	0	0.058777	0	0	0.028526	0	0	0.129988	0.111034	0	0	0.120357	0	0	0	0	0	0	0	0.231946	0.406395	0	0.502549	0	0	0	0	0	0	0	0	0	0	0	0.536991	0.296603	0	0	0	0	0.15181	0	0.208782	0	0	0	0	18.3749	0	0.424992	0	0	0	0	0	0.072804	0.055774	0	0.579934	3.74976	24.4403	24.0427	36.7726	0	0	0	5.83132	0	0.074569	0	0	0	0	0	0	0	0	0	0.048054	0	0.050729	0.095374	0.022989	0	0	0	0	0	0	0	0	0	0	0	0.090234	0.124107	0.113577	0	0	0	0	18.3987	0	0.398538	0	0	0	0	0.072589	0.046353	0	0.656779	0	3.81019	23.6476	0	0.06385	0	0	0	0	0	0	0	0	0.47084	0	0	0	0.098758	0	0	0	0.12642	0	0	0.132574	0	0	0.192986	0	0	0	5.87047	0
MSTRG.91349.15	0	1.2569	21.4843	7.20712	0	0	2.34826	3.74207	2.33644	2.00849	0	1.67471	8.62962	0.986122	0	0	1.18946	0	0	4.09265	4.24129	1.43229	0.739422	5.4075	2.23514	0	2.35802	22.61	3.35789	0	2.56595	4.23373	2.63828	1.85003	6.25892	17.5631	8.68774	0	1.30905	0	0.993014	1.20621	0.889973	0	0	2.96008	0.738704	0	2.99132	2.88741	2.18295	2.60446	17.2322	1.22587	11.2655	8.01763	5.50965	0	12.7417	4.49518	4.15178	4.58604	3.87674	9.82983	3.76359	1.38572	2.75191	0.876841	1.03705	1.45783	2.37578	16.4695	5.67867	1.31003	0	0	1.20397	7.30665	0	1.43086	3.67342	1.97244	2.59692	1.92893	0	2.55468	8.62404	1.10305	0.573691	0	2.10363	1.10242	0	4.20624	3.30522	1.36503	0.86137	3.68663	0	2.94406	1.00967	0	3.09826	2.98851	2.1705	0	17.23	1.22627	11.2615	5.5133	0	12.7788	4.49871	4.15172	4.57653	3.87262	9.81621	4.5384	3.7639	2.75462	1.47638	12.3141	0.895076	3.17813	5.56553	2.73255	0	0	0	3.58024	22.6054	1.0477	0	0.975557	5.38574	2.67094	1.96957	5.6943	15.8456	8.3488	1.21109	1.79869	0	1.46644	0	0.836627	1.20256	2.35764	16.4377	5.88019
MSTRG.96740.10	1.91667	0.740556	21.337	2.3492	2.05421	3.34352	2.81521	0	3.46759	3.16332	5.21944	4.81	8.05026	5.35525	7.13005	0.911411	0	0	0	0	0	0	0	0	0.815145	0	1.86748	14.6383	0.344342	0	0	0.273958	0.299966	0.293373	0.134628	13.4264	1.43097	0.219028	0.300904	0.635928	1.25819	1.86671	0.846816	13.7785	0.955393	0	0.383697	0	1.64994	0	0	0	11.7063	0	12.6238	15.3008	5.88505	4.81735	10.7644	6.39684	5.32528	0	7.17934	12.8089	2.13526	1.87284	4.27923	2.87167	0.19721	3.95897	16.1908	17.4983	8.87712	0.781233	2.60287	2.0409	0.700308	2.17055	2.94666	2.49811	0	1.51561	3.81736	3.26466	4.47846	4.35565	8.08181	5.3637	7.31706	1.96797	1.24811	0	0	0	0	0	0.837039	8.63127	0.884027	0	0.336165	0	1.6014	0	0	0.168691	11.7027	0	12.6675	5.88116	4.83139	10.7553	6.37289	5.3375	0	7.17141	12.8357	4.47107	2.13018	4.2734	3.9404	14.4033	0	0	0.080719	0.749573	0	1.59269	0	0	14.6271	1.07609	0	0	0.095953	0.272258	0.34119	0.128742	14.2807	1.43021	1.26846	1.79378	0.188441	0	0.492165	1.25291	1.92924	16.204	17.4998	8.05221
MSTRG.377.1	3.23781	6.07452	2.9938	0	2.66538	0	0	2.76144	0	2.24547	12.3829	5.16209	0	13.8123	13.271	8.95181	2.88033	6.38227	2.00832	0	2.75005	14.7435	10.8691	13.344	0	1.66722	3.8535	5.06373	2.42938	4.07685	13.2255	8.44697	12.6066	12.34	1.21426	36.0411	3.28383	8.19993	2.36444	7.21976	2.15143	0	7.78796	6.6834	3.85901	2.82364	3.34679	7.09192	0	9.17452	0	2.91844	4.26281	0	0	0	13.5558	1.19097	4.65821	5.38949	0	0	0	12.3568	8.23643	0	1.31223	4.31768	14.8854	1.50787	2.34195	5.52577	0	14.1225	23.8584	3.49319	6.73296	0	0	0	0	8.63488	2.59502	2.52902	14.9084	4.64768	0	15.9793	14.5219	10.3209	2.19396	3.32619	7.17201	0	3.57208	15.4613	8.58655	18.5236	2.70697	3.04446	2.39184	7.58568	0	10.1345	3.10805	4.83647	4.2636	0	0	13.5575	1.1909	4.65885	5.38956	0	0	0	12.3554	3.07109	8.23818	1.31223	1.50783	21.9125	11.5864	11.6504	12.4191	0	1.73705	9.30993	0	8.85742	5.06376	15.5011	10.7909	4.41075	0	11.8411	13.1712	1.2746	35.4723	2.29038	8.46109	0	9.1322	2.52008	9.20441	1.11964	0	2.34184	5.52652	0
MSTRG.78159.18	4.79901	10.6309	0	0	0.45697	0	0	1.44572	58.1663	21.6944	16.7732	0	0	0	0	0	0	0	0	1.28503	0	0.301702	0	4.99125	0	0	0	0.619	0	0	0	0.982905	0	2.96821	0	0	4.83027	0	2.26978	0	0	0	0.310071	0	0	1.09808	0	0	0	1.96248	0	0.533791	0	0	0	0	0	0	0	0	0.422041	0	0	0	0	0	0	0	0	0	0	0	0	1.84563	46.3985	4.74582	10.7802	0	0	0	1.41908	14.2835	66.7636	20.7464	16.4686	0	0	0	0	0	0	0	0	1.31339	0	0	0.30409	0	0	1.07424	0	0	0.382019	1.92461	0.531604	0.499267	0	0	0	0	0	0	0	0.421875	0	0	0	0	0	0	0	0	0	0	3.9715	0	0	0	0	3.56825	0.618595	9.64509	0	0	1.8791	0	3.73788	0	0	4.83202	3.8214	4.46655	0	2.28235	0	0	0	0	0	0
MSTRG.39187.1	5.55816	3.31284	6.68252	2.80958	10.7084	3.67248	7.74251	3.167	5.63242	7.74514	9.01623	9.82211	4.5502	14.6232	9.99492	7.65233	10.8384	8.67925	3.99635	6.75939	11.4814	6.38926	5.7167	8.70305	6.18965	3.05908	0.542883	7.72433	0.267302	1.35248	4.91249	3.90115	6.00325	8.6916	1.70914	4.83909	0.816749	3.12612	2.38277	2.59528	1.53987	0.524012	2.42656	0.540376	2.7619	8.30216	4.94118	6.27936	3.88291	7.54886	6.83649	3.94363	3.49047	2.58486	12.7447	3.26593	2.1101	3.20439	1.63027	0	1.64954	0.414539	0.380687	2.84633	0.394507	2.28682	0.552388	0.564794	1.55038	0.093427	6.14163	4.7469	3.31006	1.20294	5.814	5.43654	3.03974	2.70795	3.42408	7.99367	3.01958	5.73263	5.09666	7.11561	8.1821	9.88431	4.54882	14.1472	9.66811	7.3165	6.70169	10.1809	8.50737	7.04069	9.90218	6.4226	2.37634	2.44787	2.80156	8.04753	4.68752	6.20931	3.73444	7.29303	4.55166	6.45718	3.49174	2.58467	12.7473	2.11181	3.20431	1.63017	0	1.64872	0.414701	0.380746	2.84415	0	0.394931	0.552316	0.09333	4.57216	5.59033	7.51022	8.62958	5.77686	3.5071	1.20079	2.22943	0.139065	7.72458	0.672929	2.43925	1.27508	3.88259	5.93991	8.5502	1.87248	6.4802	0.973808	3.73349	2.04417	3.15581	2.41385	2.61261	1.539	0.377482	6.14343	4.74894	3.7877
Rte6aG047333.3	0	0.899528	0	11.1719	3.46066	0	0	0	0	0	14.9265	0	13.5846	0	0	0	0	9.89736	0	0	0	0	0	0	0	2.01741	1.17687	0	0	0	2.10125	0	1.87101	0	0	0	0	1.44166	0	0	0	0	0	0	0.879945	0	0	0	0	0	0	0	3.64693	8.42009	36.4166	0	0	0	0	0	0	0	21.1505	0	0	0	0	6.02858	6.05383	1.92863	0	0	0	0	5.418	0	0.79632	13.5389	0	0	0	0.436909	0	0	15.6547	0	13.5702	0	0	0	0	0	9.69655	0	0	0	0	0	0.789374	0	0	0	0	0	0	0	3.69033	8.06724	36.7422	0	0	0	0	0	0	21.3851	0	0	0	0	1.91498	13.9051	0	0	0	0	2.01457	0	0	0	0	1.57339	0	0	0	1.71832	0	11.002	0	0	0	0	1.43551	0	0	0	0	0	0	12.4515
RteUnassG089333.1	111.732	109.398	48.7805	113.961	61.4768	69.8927	39.7533	61.4346	54.1285	95.5249	66.755	63.945	32.5569	69.6654	67.2565	70.2943	93.6	90.8329	90.2769	93.5225	86.8887	87.2338	63.7255	49.0272	41.6697	0.777707	0.779356	44.2718	0	0.742314	24.1596	31.4623	45.2625	18.8981	5.62024	39.3211	3.22393	14.4241	8.3536	7.07279	12.5127	4.25285	10.2069	6.34776	5.32966	60.8338	31.7637	60.5902	77.744	50.3862	49.0985	44.7873	22.9682	1.58036	33.1947	19.139	5.93686	5.28316	25.7781	0	0	0	0.765909	13.2954	1.04552	0	0	0.87905	0	0	30.4437	41.6264	13.1641	0.243697	22.4662	112.87	110.374	117.816	70.5737	40.0491	61.0104	86.6851	55.3329	96.5955	67.2895	66.3977	32.5709	67.2482	65.7062	70.4371	56.5155	97.0266	91.4382	94.5391	79.3883	85.3332	10.1363	6.03572	5.24641	62.4582	32.0393	62.5559	79.1669	49.8884	45.1331	55.2142	22.9167	1.58246	33.0996	5.9371	5.28722	25.7227	0	0	0	0.765634	13.2798	0	1.04701	0	0	44.7845	62.4188	55.9377	50.1426	44.0321	0.738722	0	0.739057	0.809059	44.2593	0.990898	0.097345	0.75431	16.038	45.5314	18.0373	5.1902	39.1385	3.30345	10.269	10.89	15.2433	8.25393	8.06264	12.4491	4.34002	30.3887	41.6539	15.4749
MSTRG.13093.38	0	0	17.7971	0	0	0	0	0	0	3.49512	0	0	13.4029	0	0	0	0	0	0	7.46809	0	0	0	5.8658	1.50576	0	5.75501	14.3639	0	0	0	6.51331	0	0	4.11655	12.4012	0	2.0368	4.60598	0	7.24486	8.81465	9.94217	8.8391	0	0	0	2.53071	6.54478	0	4.38026	0	22.7862	1.5064	13.7869	18.9099	24.9373	6.03639	10.9515	11.952	6.98126	7.50656	6.08509	11.9863	22.13	30.4593	12.856	18.5317	18.2687	11.3075	5.39839	29.6614	14.5994	11.2381	1.59946	0	0	0	0	0	0	1.60016	0	3.47597	0	0	13.355	0	0	0	0	0	0	8.09474	0	0	9.82764	4.62448	0	0	0	2.34743	6.29277	0	0	0	22.8148	1.50515	13.7949	24.9346	6.04605	10.94	11.9395	6.9802	7.51531	6.08831	12.0138	1.84508	22.1362	12.8558	11.31	15.0229	0	2.0811	5.41619	1.77342	0	0	0	0	14.3261	2.35282	4.11777	0	10.0045	0	0	3.99672	8.72882	1.33179	3.78708	17.5674	2.70249	5.04952	0	7.28913	9.3802	5.37918	29.6279	9.92542
Rte10aG076584.1	2.01546	0	5.62672	1.22115	1.51671	0.783154	0.937013	0	0	0	0.481255	0.478113	17.8723	0	0.179175	0.540601	1.09656	0	1.30515	1.52199	0	0.431788	0.235573	1.57093	0.74104	46.3092	14.3599	0	9.32007	10.5578	0.603273	0	1.27045	0.429012	0.830235	12.3891	0.599882	2.52052	0	6.72503	1.66973	0	0.836211	18.1981	0	0.72444	3.30065	1.11237	1.42732	2.47895	0	1.525	0.573347	19.1138	3.06499	0	50.3394	74.3515	3.34243	0.941923	0.486401	0	5.13051	9.32505	0	6.46097	1.20793	3.11128	20.4158	0.745874	7.31348	0.542085	0	18.8683	0	2.04	0	1.22392	0.756579	0.89994	0	0.226459	0	0	0.501111	0.547454	17.8518	0	0.174914	0.548201	1.51191	1.10931	0	1.50231	0	0.463482	0.881025	17.397	0	0.697866	3.5475	1.0955	1.38743	2.49232	1.46186	1.13017	0.574986	19.1183	3.06889	50.3136	74.2965	3.23964	0.94101	0.48666	0	5.13591	9.35276	0	0	1.20572	0.745926	2.79325	0.247465	1.25761	1.53185	0.575073	45.6166	32.8934	65.4753	10.1749	0	10.2607	5.4346	10.4002	0.642654	1.18366	0.46466	1.22996	15.1996	0.534894	3.49588	2.26771	2.61931	0	6.77238	1.63461	0	7.31318	0.541521	7.28488
Rte3bG023602.1	22.6357	15.6074	33.0768	9.99144	10.5167	10.9151	3.86116	18.1742	12.9611	3.46738	7.96939	8.52018	38.7885	8.33021	5.36858	4.10291	17.4386	11.3545	8.19411	11.4251	9.0233	5.73848	5.78405	11.1817	5.1398	15.5989	30.1011	39.7964	28.2507	25.3007	7.11382	12.5674	11.3631	11.9959	28.2058	34.9736	29.3213	19.3595	14.7999	28.202	24.8945	39.0838	32.952	46.949	36.6095	11.1754	5.41705	14.7327	14.8252	7.10656	13.9357	8.89668	45.5274	14.8	33.5322	36.575	37.5973	29.7671	41.5846	43.4968	29.3724	49.6119	40.807	48.7182	44.3305	21.9185	53.0187	27.0433	35.3142	57.9454	43.5143	38.0506	45.2687	33.3003	33.5199	21.7955	15.3813	8.6787	10.1587	3.66239	17.4654	6.99512	12.5063	3.23537	6.70555	8.06112	38.8388	8.1816	4.79586	4.04006	14.8606	15.6327	11.002	10.7822	10.2187	6.01154	32.2218	42.0166	35.6098	10.1093	4.87495	14.1718	13.7087	6.7299	8.56691	6.50605	45.5108	14.8109	33.546	37.637	29.7276	41.5913	43.4961	29.3429	49.6205	40.7729	48.6736	41.1422	44.33	53.0042	57.9581	38.4986	5.49821	9.55588	10.3348	5.33804	16.2121	30.1709	24.2741	18.706	39.8146	21.8355	17.4033	23.81	9.53514	11.1799	11.5574	25.8605	34.4357	26.7207	17.4536	21.2115	18.5825	14.5326	27.0718	23.8489	38.1762	43.4908	38.0223	46.8253
MSTRG.54359.5	1.10193	0	1.27317	4.58917	1.34521	1.38642	1.80039	0	0	0.724309	0.234774	1.32726	0.292944	1.68986	0.611727	0	0	0.268828	0	0.602313	0.684495	0	0.873472	2.70922	2.31473	0.48738	0	8.33489	4.94084	4.19511	26.1832	30.5944	19.4814	32.0242	6.86275	0	2.6736	8.63176	11.2203	1.97276	11.4299	2.42004	6.72951	0.169965	2.02451	0	2.23264	1.02882	0.799875	1.97956	0.837522	1.82933	0.185523	9.12223	0	0	0.412584	0.206176	0.172567	6.22157	4.66543	4.88026	5.44297	1.14201	4.76894	3.02772	7.69339	4.6088	4.01846	2.90241	0	0.848253	0	0.998082	0	1.13636	0	3.82223	1.37315	1.6587	0	0	0	0.76059	0.23427	1.3104	0.292823	1.68332	0	0	3.20802	0	0.300957	0.606077	0.808	0	6.35755	0.111352	2.02045	0	2.31903	1.00882	0.804235	2.25376	1.67536	2.05457	0.185739	9.13659	0	0.412913	0.20642	0.17248	6.22103	4.66162	4.88378	5.4418	1.1419	5.5865	4.77331	7.70019	2.90136	0	0.83876	3.40975	2.40948	2.30675	0.454464	0	0.723294	7.4074	8.33288	5.12029	3.52778	4.32092	40.2021	18.883	30.9992	6.35644	0	2.54878	5.86117	2.07654	8.15427	11.007	1.54864	10.8754	2.38152	0	0.848691	0
RteUnassG090485.1	0	0	0.132457	0	0	0	0	0	0	0	0	0	0	0	0	0	0	0	0	0	0	0	0	0	0	0	0	0	29.2862	17.4784	0	0	0	0	0.103683	0	0	0.040223	0.06957	0.054446	1.08254	0.947297	0.614746	0	0.033885	0	0	0	0	0	0	0	0	11.6191	0	0	0.077365	0	0	4.96271	2.49341	4.53548	0.854962	1.63926	0.404564	0.602927	0.399725	1.72508	0.190315	0.162272	0	0	0	0	0	0	0	0	0	0	0	0	0	0	0	0	0	0	0	0	0	0	0	0	0	0	0.604524	0	0.032389	0	0	0	0	0	0	0	0	11.6172	0	0.077376	0	0	4.96189	2.49524	4.53959	0.85456	1.64069	0.450235	0.404618	0.39927	0.162286	0	0	0	0	0	0	0	0	10.075	0	25.6566	16.2948	16.6184	0	0	0	0.097616	0	0	0.086075	0	0.03966	0.067723	0.052927	1.1862	1.13324	0	0	0
MSTRG.45079.1	8.18156	9.70542	14.5896	9.76378	1.75453	1.22648	2.98099	0.608017	26.1179	15.7994	10.7394	7.76633	10.8555	2.68055	3.12796	8.37106	6.89357	6.04983	8.56244	3.18249	4.46917	3.20471	1.81813	4.82443	3.08184	11.0702	8.5051	16.0515	96.6162	172.713	24.0605	9.25003	6.01352	2.77238	4.00677	5.30391	8.5099	28.2941	14.9792	27.4856	7.03887	8.05548	7.2671	9.75561	7.86886	8.79766	6.61299	6.67	7.92228	3.80554	8.1616	5.46571	13.2743	14.1002	13.5776	4.98456	41.0833	151.632	4.50671	18.686	44.736	9.91111	13.9123	9.64355	22.886	110.139	45.0149	55.3784	244.278	9.48636	3.78898	17.8403	47.9386	5.21385	3.68309	8.3327	10.0291	9.27459	1.3977	2.86724	0.6096	19.955	27.47	15.7034	10.2604	7.73633	10.8463	2.76115	3.44312	9.00678	3.00187	6.99256	5.96332	2.86166	4.47761	3.43355	7.6062	8.51619	8.04024	9.09841	6.58412	6.77735	8.19488	3.59339	5.72578	5.86912	13.2604	14.1097	13.5678	41.083	151.388	4.50363	18.6986	44.7268	9.90281	13.9032	9.64425	78.5492	22.8746	45.008	9.48457	9.79685	1.90096	8.91382	5.51876	3.34387	11.4779	11.7493	10.3428	35.0863	16.0716	74.4479	272.908	174.572	11.4698	6.30838	2.80714	4.32521	4.07684	8.88372	23.2861	14.5767	28.08	15.0454	28.3861	7.64381	8.39828	3.78416	17.8384	53.3855
MSTRG.1716.14	8.72618	7.84695	9.93659	1.49428	9.6756	7.40988	3.69912	4.43029	7.9723	9.83646	6.85008	7.27303	5.88901	5.40999	4.53747	7.89762	4.38128	10.0504	4.82775	9.40043	6.87642	10.3572	5.03693	6.37571	9.59954	13.8382	14.4098	0	14.0103	15.5901	9.22525	4.20412	9.06513	6.86603	8.72675	8.95735	12.147	17.1266	16.9768	12.5208	6.32197	8.7273	7.58198	14.5719	12.4974	13.2285	7.20308	6.56987	6.80906	11.4194	5.68237	6.85884	7.01886	4.24499	4.06183	14.0011	9.10457	10.1761	0	5.89561	7.53996	10.3578	11.3261	6.75581	11.5791	13.0139	6.50372	6.29584	7.44656	12.9754	4.57969	10.6816	0	8.97358	6.8168	8.212	8.10019	1.56511	6.88206	3.16008	4.56774	7.16535	7.88067	9.72662	6.06543	7.74946	5.88775	5.22307	4.63412	8.05052	10.2395	4.15341	9.49501	9.11098	5.51417	10.1994	6.16787	7.50935	9.64301	12.9058	7.14143	6.19686	6.60919	11.2441	6.86555	4.41636	7.01474	4.24051	4.06519	9.10548	10.1885	0	5.89733	7.53399	10.3551	11.3474	6.75688	0	11.5862	6.49313	12.9707	0	5.26517	4.05154	6.08613	9.06528	13.8333	10.1385	14.5233	8.11023	0	9.95328	9.09466	11.6805	4.66588	8.48628	7.1334	8.33396	8.43399	12.1577	20.7186	18.0237	16.5941	16.0381	9.65887	7.37287	8.57055	4.58035	10.6823	0
RteUnassG089536.1	6.00691	4.30684	6.7766	4.72614	4.52867	4.21356	4.04954	6.66329	5.19245	7.84246	4.74197	3.92916	4.39976	2.34926	5.49868	4.34883	13.5709	10.2632	10.8661	8.75235	10.6324	13.4946	9.22582	3.39891	8.23014	17.1576	9.15582	6.67123	9.54966	9.10258	6.32009	3.80051	7.21082	4.62075	5.43054	2.15373	7.05449	6.05262	6.01497	12.0621	5.06445	9.8504	11.9207	2.22	11.4291	13.9997	8.04636	13.858	9.49604	10.6003	9.91878	11.3344	3.41639	3.33787	3.75244	0.779382	3.59945	4.25739	3.52054	2.27602	4.15869	2.65133	3.78944	3.53819	3.54827	6.11134	4.17475	4.40281	6.58675	3.615	5.45125	5.45482	5.18628	13.1776	3.1485	5.93463	4.3501	4.26694	4.15209	3.78493	6.28718	7.18942	5.13967	7.87007	4.68174	3.87023	4.40274	2.36952	5.09655	4.66281	5.61482	13.3256	10.0953	8.73745	10.0721	13.397	12.2155	3.11363	11.3388	13.3852	8.03453	13.4752	9.58607	10.6001	11.0508	11.1008	3.41513	3.33708	3.75429	3.59977	4.25744	3.52033	2.2763	4.15838	2.65205	3.78969	3.53746	4.65623	3.54909	4.17406	3.61703	5.61909	9.15932	7.02825	3.33099	8.36978	17.0495	14.0571	12.9958	8.60962	6.67818	8.71431	10.1881	8.78133	2.10564	7.07033	4.41837	5.35766	3.3244	6.94478	10.7366	7.58819	5.95575	5.94096	11.5571	4.987	9.7503	5.4497	5.457	6.16817
MSTRG.90204.10	0	0	0	0	0	0	0	0	13.4187	0	0	0	24.688	0	0	0	0	0	0	0	0	0	0	0	0	0	0	0	0	0	0	0	0	0	0	0	0	0	0	0	0	0	0	0	0	0	0	0	0	0	0	0	0	11.4681	0	0	21.2031	0	3.61636	0	0	22.2727	0	0.809417	0	2.22628	0	0.718679	0	0	19.375	0	0	0	0	0	0	0	7.83085	0	16.5488	14.1014	13.1539	0	0	19.1714	24.6888	21.4963	0	8.52172	0	17.0628	3.85245	0	0	0	0	3.28979	0	0	0	6.01375	0	0	0	21.5856	0	11.5026	0	21.1903	0	3.58047	0	0	22.2693	0	0.800205	0	0	0	0	27.8102	0	9.70141	0	0	0	7.96102	0.424343	11.4191	0	2.70712	0	0	3.63396	0	2.75364	5.2378	0	0	2.98373	1.58279	0	0	0	0	0	19.3728	0	18.4643
MSTRG.25703.1	25.8097	27.725	15.2917	22.1286	28.6717	27.4303	22.6432	27.6326	10.5466	12.8603	13.7905	13.5541	12.2436	17.072	20.9432	18.2135	7.74846	2.94554	6.21791	4.78376	6.99594	1.03209	3.41084	7.90024	5.28555	4.98402	6.58755	11.6403	4.9446	3.72276	2.17293	5.46233	1.57254	2.5623	5.59753	24.8516	3.25454	5.77713	5.87753	14.0492	17.4939	13.9448	14.7509	19.7163	11.3783	2.1232	5.31232	1.13286	5.03961	5.1074	4.26504	3.39828	16.2213	12.0023	12.7594	13.3954	9.49969	9.91059	20.5083	5.62239	1.4932	4.25494	1.0833	18.5554	1.07968	2.90265	1.7376	2.64833	2.35453	3.9366	19.0402	7.62223	16.475	7.92637	12.6985	25.7282	27.7406	19.8822	24.0929	22.6832	27.6804	20.3685	9.96616	12.2772	13.5945	12.8669	12.2361	16.016	18.5227	18.1209	8.67195	7.49824	3.18553	3.48503	7.02627	1.07331	15.0197	17.3052	11.3637	2.08226	4.55373	1.00289	5.30747	5.13629	2.83404	5.19385	16.2172	12.0048	12.7595	9.50762	9.93898	20.5163	5.62146	1.49787	4.24672	1.08308	18.5519	4.55792	1.08103	1.73698	3.93494	18.3897	3.82454	3.24903	7.80267	5.28424	4.47735	8.53745	9.32792	1.16643	11.6461	5.0109	2.00824	3.18609	4.43572	1.46899	2.49126	5.48393	24.2779	3.55431	6.00246	8.37554	5.86697	5.93024	13.9933	17.2192	13.6949	19.0306	7.61334	17.7057
MSTRG.3250.1	0	0	0	0	0	0	0	0	0	0	0	0	0	0	0	0	0	0	0	0	0	0	0	0.599936	0	0	2.49396	0	0.821137	0	0.724419	0.270958	0	0	0	0	0.276629	6.44768	8.74207	9.01297	7.83636	10.4372	11.6607	0	14.0864	0	0.1591	0	0	0	0	1.26114	0	0	0	0	0	0	0	1.66183	1.74511	4.60536	0	0	0.728847	0.658067	0.660988	0	0	0	0	0	0	0	0	0	0	0	0	0	0	0	0	0	0	0	0	0	0	0	0	0	0	0	0	0	10.9695	0	14.2547	0	0	0	0	0	1.09667	0	0	0	0	0	0	0	1.66084	1.74685	4.60656	0	0	0	0.729149	0.661528	0	0	0	0	0.57893	0	0	0	0.840205	0.952386	0	3.10502	2.71854	0	0.494059	0	0	0	0	0.268743	11.8441	11.5685	6.5138	9.75113	9.00231	7.1921	10.4181	0	0	0
Rte2aG010350.1	5.60328	9.97212	8.16333	5.36946	9.28368	3.25736	6.15083	1.87301	14.112	7.4792	8.13938	6.86832	12.197	10.0306	3.27187	7.92374	6.02127	8.45871	0	2.97764	9.29667	1.01709	5.80798	7.40035	4.76113	6.40116	5.84169	4.22722	7.33129	8.15796	11.7156	15.4216	6.00051	3.98651	9.57597	14.8996	5.8761	11.2422	7.2968	6.34842	6.54274	3.12255	9.64725	0	5.27261	1.93877	5.477	0	1.16614	3.87192	4.1776	8.46181	0	10.2478	10.4451	5.90261	3.29442	12.9368	21.6245	13.5888	10.9477	11.7689	7.69723	2.71076	12.1487	7.25331	11.7081	8.23865	3.80028	1.88108	6.03972	13.9432	8.06096	5.04981	11.0759	5.89561	10.1183	4.88075	3.30054	5.91533	1.4073	4.06097	14.3436	7.43072	8.04485	6.29003	12.2364	9.85358	3.73	7.81456	7.64725	6.03793	8.26881	2.56032	9.63742	1.0296	8.39842	10.9111	5.11792	2.67312	5.88489	2.89499	3.84384	4.11408	8.97037	3.60468	0	10.2596	10.4322	3.27918	12.9077	21.5984	13.5879	10.9654	11.8123	7.69725	2.70648	6.85482	12.1303	11.7134	1.90758	10.4858	5.68406	4.99937	6.29872	5.03817	6.17844	5.99881	5.24844	7.51312	4.23434	6.16385	6.70541	8.12586	10.4882	6.15286	5.14461	9.38886	15.2701	5.80681	7.40665	3.72971	12.0204	7.64338	6.16705	7.23262	4.34906	6.02517	13.9532	8.16442
MSTRG.96980.3	0	7.0041	22.4136	0	3.75224	4.43776	0	2.76251	3.41869	8.88014	8.40977	4.19229	15.6852	9.26524	0	1.95262	0	0	0	21.2639	29.4343	0	9.20563	36.6911	15.9751	0	16.9547	23.8145	0	0	0	21.5771	3.05521	6.79573	29.3854	13.8658	16.4331	15.4467	26.6353	3.2205	33.0404	22.0428	31.7008	7.72166	6.74542	11.6843	7.83786	2.16035	19.7502	11.565	12.5381	16.0008	18.3133	0	15.9002	9.38433	18.2752	7.42743	19.2522	20.4823	10.7577	12.3731	11.1468	7.67961	9.36912	11.1136	16.7026	14.7455	8.97367	14.982	6.39834	12.9457	9.7341	12.3743	0	0	6.633	0	4.25793	0	0	7.17602	3.43881	7.87305	8.26359	4.55296	15.6901	11.0628	0	1.67133	8.26505	0	2.95591	19.9201	28.9	0	30.2381	1.26133	5.48418	9.16085	6.55708	0	18.414	10.3808	14.3772	16.1819	18.318	0	15.8891	18.2619	7.41636	19.2524	20.4601	10.7599	12.3593	11.1621	7.70396	28.0348	9.38664	16.7087	15.0088	11.501	7.88774	25.1689	34.7669	14.1034	0	4.83404	0.674482	0	23.8116	10.5002	9.47468	0	21.1175	3.43098	5.06453	28.3334	15.157	14.7281	5.4001	32.1035	13.9398	26.7787	1.61072	30.5632	22.6541	6.42013	12.9839	11.2625
MSTRG.46879.1	12.3146	10.0493	4.81133	8.15527	11.0753	10.627	8.25865	13.7756	7.57813	7.45054	8.29149	9.73929	3.08498	9.28048	11.2999	6.50774	10.8347	9.04708	11.0469	5.6981	6.26347	7.92591	3.40971	3.69538	4.21306	6.50218	4.76329	5.81386	6.86724	5.39771	5.78086	2.50053	5.74832	6.67037	4.98749	0.643648	4.73268	5.64821	5.19139	6.28061	4.13674	2.868	5.21784	3.22155	5.90022	6.19185	6.14991	6.44668	3.69428	6.79425	5.26013	5.17239	4.01385	3.18207	3.35167	2.14919	3.25414	4.3196	4.03552	2.76831	3.88383	2.84499	3.35562	4.75112	3.42577	2.38777	4.06174	2.62884	2.95193	4.35612	7.5815	5.58152	3.71767	5.04679	7.28	12.4307	9.78572	7.76447	10.4465	8.16697	13.8119	6.23876	7.23525	7.55832	8.50317	9.6063	3.08388	8.21641	10.5589	6.4387	6.44703	11.169	8.86091	5.47994	5.81302	7.64966	5.06522	4.0718	5.8448	6.06597	6.03787	6.44363	3.75271	6.71198	5.14034	3.09606	4.01619	3.18055	3.35432	3.25661	4.32031	4.03783	2.76875	3.88159	2.84396	3.36012	4.74823	2.75349	3.42674	4.06381	4.35444	4.70636	3.11737	3.98438	3.9045	3.87743	6.08681	4.30949	5.13665	4.8118	5.82222	4.9961	2.49044	5.74662	2.99005	5.74622	6.58596	5.04594	2.14201	4.8223	5.77617	3.5456	5.41046	5.15873	6.26483	3.86561	2.54736	7.58022	5.58046	2.22439
MSTRG.90171.6	18.1527	19.1669	16.3063	12.4781	18.0246	11.7239	11.3483	19.6992	22.8462	16.8937	16.7159	16.8687	21.9408	19.192	20.0715	14.9224	31.0209	24.6571	23.9228	32.8534	36.6265	35.4184	27.6656	17.0132	27.2009	24.3474	25.4272	15.7966	9.99839	15.8333	15.1086	17.071	18.5871	17.7183	15.1829	13.7895	16.5721	20.4737	19.2881	21.5624	15.0414	15.4406	16.1553	18.8692	18.9848	23.7023	19.4611	33.3497	26.4567	25.6949	31.5665	24.5547	19.7721	11.2057	15.4853	14.9299	11.0191	15.0938	19.2197	8.8754	4.6247	15.8607	7.06622	18.4636	10.1807	5.87409	11.8789	6.58506	8.92138	14.6268	18.6457	18.8453	25.5795	31.0316	22.8696	18.1916	19.0713	11.5637	11.8879	10.9174	20.6046	25.5585	23.1089	16.9969	15.9338	16.168	21.9408	19.0179	19.1576	14.2613	20.8962	30.3241	24.2908	32.0627	36.2979	34.9107	13.2946	20.0087	19.4441	23.8687	18.8634	32.2498	25.8629	24.4666	23.9965	28.0283	19.797	11.1934	15.4916	11.0298	15.0935	19.2155	8.85995	4.62749	15.88	7.0701	18.4444	12.7823	10.1717	11.888	14.6196	10.8237	27.1522	20.5479	16.5782	26.5073	24.0028	37.9005	33.5064	11.3925	15.7759	5.33959	9.94733	15.1114	9.96421	18.4339	17.4184	14.9552	14.0764	15.7641	18.8591	21.5157	19.9482	20.3928	21.2289	14.4488	15.3719	18.6444	18.8391	22.5928
MSTRG.24433.2	64.8761	67.5792	153.272	75.402	64.506	43.6915	96.0203	19.3572	80.812	78.0492	73.9854	61.2414	164.15	90.8977	49.0339	81.6872	59.7159	74.473	59.5214	99.6317	58.929	44.145	53.1224	139.325	77.9909	73.4467	65.0523	147.551	135.854	105.411	192.999	211.366	158.852	119.687	144.836	99.7893	85.7385	151.225	135.559	77.6903	178.599	84.772	115.422	120.77	80.4985	66.9149	115.135	55.4105	62.7823	87.389	53.0084	73.2709	103.948	173.829	122.96	92.7499	129.822	115.326	133.893	227.649	199.363	246.605	181.709	116.803	239.46	197.383	187.063	178.797	171.919	175.515	139.341	130.915	147.658	71.8058	50.4986	65.1213	68.3298	72.6204	44.6214	93.116	19.9403	52.9253	85.7774	76.6168	74.1896	62.0563	164.278	95.7082	49.1099	84.2015	102.557	59.5166	75.2678	100.793	62.7835	42.5449	118.059	140.647	79.4531	64.2532	117.369	53.8511	66.0858	88.4318	71.931	66.9577	103.97	173.899	123.012	129.756	115.212	133.775	227.772	199.46	246.481	181.509	116.706	217.813	239.57	186.979	175.478	128.9	52.8184	116.841	139.301	71.7406	66.1512	60.5727	54.5797	119.713	147.604	109.518	102.185	106.186	296.354	156.653	118.737	146.26	98.8334	84.8655	108.893	155.688	147.915	132.486	79.7391	180.315	82.2592	139.218	130.989	145.082
MSTRG.8473.1	890.098	552.061	184.253	1065.86	1242.21	1659.98	1453.46	1459.06	267.68	756.588	620.639	1270.73	384.094	1257.12	1389.3	1137.61	732.822	384.441	730.929	783.194	615.471	604.984	1042.24	718.969	882.951	232.121	111.007	153.222	0.289839	0	331.19	415.077	502.288	394.758	107.995	385.137	59.2718	119.057	124.286	95.8796	217.18	106.936	121.517	383.043	71.3133	425.274	625.322	444.572	378.613	688.702	485.709	684.581	68.3928	284.84	288.541	70.7037	164.233	319.063	107.362	0.449334	0	0.084661	4.04771	114.592	4.88169	6.19165	6.97478	6.97779	8.24723	7.81377	510.743	157.993	380.891	178.135	302.821	886.389	548.895	1052.42	1638.23	1430.49	1446.27	610.835	267.518	743.569	603.418	1238.11	384.244	1208.15	1343.18	1110.98	939.649	720.551	381.242	768.359	574.742	587.117	116.195	386.298	67.2558	409.291	603.648	435.499	361.683	667.67	660.385	683.764	68.3957	284.732	288.564	164.217	319.205	107.394	0.449264	0	0.084651	4.04674	114.576	0.376589	4.8839	6.97624	7.81242	139.613	1012.57	676.453	698.928	846.4	218.673	342.839	153.912	0	153.222	0.145301	0.215733	0	355.751	480.319	384.386	105.916	406.141	58.9179	70.8649	57.2959	117.95	122.468	94.2385	212.415	104.303	510.538	157.964	389.709
Rte7cG059339.1	12.1245	18.4874	70.6744	6.17263	19.6767	9.07128	13.8378	11.8323	32.6674	38.4384	30.2572	17.97	53.3297	10.6631	15.7799	16.1691	25.7125	17.8584	14.7791	31.5848	22.5648	14.8658	14.8407	18.4546	17.7072	14.2736	31.7754	56.7498	34.1021	35.3786	18.1788	27.789	19.178	29.1416	61.9061	43.4079	43.0482	28.6221	37.2912	17.242	14.1048	26.8375	17.2401	12.8342	16.8806	41.184	17.0518	17.1131	32.401	21.9974	26.5144	22.8785	23.1677	21.4147	11.6089	30.5509	15.4913	17.6382	30.1762	15.1252	17.9258	12.7504	12.9909	20.0997	15.4113	16.1562	7.82493	15.9452	11.3577	11.6494	35.865	72.8156	16.3493	18.73	23.6135	11.8329	18.4589	6.26288	8.70616	13.1041	11.5747	29.9056	32.8534	39.1061	30.5962	17.6247	53.3703	9.42683	15.2925	15.8203	16.2683	24.9746	17.7023	31.1793	24.5758	15.5316	17.0158	11.595	16.986	41.2005	16.9922	17.1169	32.4389	21.3763	22.2293	19.1683	23.1753	21.4076	11.605	15.4702	17.641	30.1596	15.1326	17.9233	12.7513	13.0085	20.0965	21.6191	15.4137	7.83203	11.6421	62.7521	14.2132	15.3621	17.6997	16.2343	15.6236	15.594	15.4447	34.4252	56.8142	36.9541	26.5622	34.9067	36.67	19.215	28.2081	62.7814	29.7213	41.3728	33.2575	34.7345	29.2466	36.8511	16.7427	13.5077	26.0969	35.8676	72.7209	14.338
MSTRG.6693.9	29.0876	22.8211	16.4916	36.0183	43.8193	46.7196	49.2679	28.511	17.7707	31.1408	20.4155	39.242	21.5603	50.2753	35.8585	40.7031	40.6452	42.1293	34.4184	38.8992	51.7305	35.9536	61.1148	31.9842	56.164	16.6603	15.783	17.8997	5.43029	9.96088	31.2322	26.4239	37.3753	33.3428	7.54079	15.6563	6.73311	11.5223	10.0489	13.3964	17.4693	9.58799	16.9021	16.6154	14.465	32.2013	44.006	28.1485	20.0569	48.2312	24.5633	50.5305	15.2602	24.9689	13.6687	19.2961	10.5967	18.9583	18.7396	2.34604	2.49296	1.94355	2.71559	20.8353	3.59819	3.05329	4.3862	3.19683	4.83979	3.41142	31.6594	20.2184	17.0385	16.6485	11.0853	28.5847	22.6994	34.2383	46.3393	47.9306	28.1541	23.2633	17.4	30.7662	20.4032	38.9761	21.601	50.0884	34.7948	39.9486	45.8286	40.4046	41.6317	38.8202	51.6498	35.8446	16.3029	16.2815	14.2367	31.5006	43.2427	27.809	19.3779	47.1831	49.2708	42.6089	15.2627	24.9698	13.6678	10.5921	18.9596	18.7342	2.34575	2.49299	1.94333	2.71459	20.8348	2.83854	3.59763	4.38905	3.41083	19.8115	60.1008	39.6819	30.5408	54.1725	17.8976	28.5055	21.3845	7.64725	17.8963	15.2278	6.41176	9.5719	20.5736	37.0926	32.8957	6.98473	16.2378	6.46958	12.1511	6.56018	11.3141	9.87628	13.3275	16.9801	9.09019	31.6488	20.2156	15.9386
MSTRG.92719.18	16.2365	11.177	12.4717	14.5523	16.0417	11.405	12.3213	11.6164	16.2226	15.218	13.253	10.9191	14.4252	16.3136	12.238	10.5942	11.5042	8.46363	8.72198	11.9044	17.5745	9.50602	4.46643	12.4069	8.1526	7.01191	10.1911	27.8651	24.9197	32.5825	15.6648	6.03786	16.0328	17.0878	5.04631	7.21893	5.71081	16.5074	7.77547	8.35158	2.72483	3.89699	4.95878	17.5774	5.48405	6.83973	10.2702	5.70497	2.75094	6.63722	3.7576	11.0804	13.6833	17.2589	6.40176	11.2878	28.8123	15.7823	16.2955	15.0137	21.1471	13.746	17.5209	12.6113	11.5239	58.4784	7.29786	14.2058	16.0863	10.3448	19.8667	13.1422	8.25385	4.36204	10.5159	16.1566	10.9879	13.4567	11.2273	12.318	11.3696	11.2211	15.3223	15.1369	13.3357	10.4481	14.4273	16.5116	12.0202	10.5659	17.1285	11.2406	8.05986	11.1097	18.4899	9.5474	5.18895	21.1797	5.25977	6.92206	9.51736	5.82291	2.82272	6.47877	11.2309	7.91758	13.6979	17.2576	6.38658	28.8296	15.7937	16.2994	15.0195	21.1695	13.7356	17.5314	12.6102	14.2427	11.5284	8.10871	10.3422	21.0426	3.82815	7.343	11.4564	7.33859	7.05303	6.71141	10.7595	43.7149	27.8705	44.1784	43.0659	31.0322	4.49582	16.2948	17.2466	4.72663	9.20063	6.46048	19.1286	8.90291	15.5232	7.46274	8.02066	2.30658	3.77685	19.878	13.1447	11.5209
MSTRG.22598.7	3.58055	7.49977	0	0	0	0	0	0	4.78691	13.6948	3.71633	1.66258	0	0	0	5.16887	0	3.47391	3.10021	3.76191	0	0	0	4.35075	0	0	0.355643	16.2473	0	0	11.2199	0	4.4751	0	0	15.5016	0	0	0	0	0	0	0	20.5701	0	5.00548	0	0	0	0	0	0	16.0829	6.36673	15.6762	31.3054	11.5381	8.37727	18.936	0	1.94087	4.26765	3.2266	0.69495	5.82502	5.41116	1.79985	3.88733	6.76061	0	15.2183	18.616	0	0.59576	8.14848	3.97839	7.18835	0	0	0	0	0	5.80345	14.1381	3.46681	2.75672	0	0	0	4.81382	10.0229	0	2.67629	3.43362	0	0	0	19.842	0.351178	4.67431	0	0.248155	0.369764	0	0	0	16.0694	6.37904	15.6041	11.4521	8.36736	18.8942	0	1.55297	4.298	3.09364	0.695418	0	5.79955	1.78807	0	9.67745	0	0	4.31995	0	0	0	0	9.72557	16.2832	1.69652	10.8939	0	6.83744	5.12906	0	0	8.99066	0	0	2.29621	3.20931	0	0	0	0	15.1388	18.7204	0
MSTRG.30168.4	19.2578	15.7956	10.5738	8.10048	10.5525	8.15648	10.6818	14.8082	15.8486	17.29	10.2032	9.54777	17.1781	9.64611	17.0428	9.55056	7.32306	16.3085	12.672	11.7666	12.0241	9.57401	8.1469	20.5071	9.31486	11.9042	20.9002	4.91535	11.6086	9.21891	19.1337	18.8401	16.6685	17.2225	28.7318	0	13.3319	21.3462	22.454	13.3765	19.5273	21.2948	30.154	7.26691	22.2804	21.9781	8.73888	9.22431	17.5419	13.1139	13.2355	15.6924	12.4797	10.3757	12.5051	8.1661	11.0092	10.0916	12.5246	13.3099	16.421	14.3789	4.42618	12.9566	15.8351	9.6791	15.5011	21.4194	14.2603	10.6975	14.1079	13.8424	0	22.9079	14.7115	19.3814	15.082	13.1779	7.96511	10.1942	14.7779	11.6831	14.704	17.5415	9.08905	8.99717	17.1918	10.0835	14.9719	8.90955	15.0983	7.70354	16.2766	11.6745	9.65404	9.21199	30.3264	6.7167	22.8085	21.0076	9.3256	9.17752	17.3158	12.9388	15.4251	13.0433	12.4719	10.3797	12.5021	11.0011	10.0934	12.5483	13.2972	16.4151	14.3844	4.41786	12.9545	10.699	15.8443	15.4913	10.6965	15.5184	8.50226	16.4333	19.07	9.5414	11.7067	6.60251	16.1918	13.034	4.94263	17.3599	14.6485	8.18765	28.5921	16.8714	16.781	29.4935	0.39694	14.0703	14.5267	14.8847	19.021	20.8182	12.918	19.1161	20.2853	14.1022	13.8367	6.16299
MSTRG.19765.21	12.9978	9.57508	21.7407	1.83553	12.6578	13.0003	12.3353	13.9306	14.4542	10.9505	14.4499	8.96814	13.6279	15.7171	15.103	11.7252	8.99977	14.1164	7.84799	7.02928	13.2588	14.3862	15.734	5.56642	12.9417	19.6378	13.1919	6.07934	21.0757	21.4	17.0245	8.54352	17.0465	13.1387	24.1233	1.28468	16.6883	23.7457	12.1409	29.4178	13.3975	17.5648	32.2281	16.3943	31.4635	16.8601	14.4134	10.3598	7.17409	12.9562	10.7224	16.7098	12.048	11.4768	9.90842	15.0332	12.6004	9.80243	10.3585	7.31692	28.6461	25.3997	23.6187	5.07939	6.68556	15.3381	7.33796	6.07936	20.996	24.4756	13.6045	10.7832	6.0001	19.3152	14.1067	13.1906	9.36045	1.69388	12.958	12.4382	13.2621	10.5073	12.6818	11.2011	12.9991	8.89855	13.6228	14.8199	14.1118	11.6432	13.2336	8.94926	13.8057	6.4009	11.6993	13.7374	31.3662	9.54793	30.3201	16.7136	13.8046	8.22908	6.90782	12.8529	16.4193	8.87615	12.08	11.4649	9.89342	12.6157	9.80912	10.3656	7.31204	28.6429	25.447	23.6235	5.07672	9.5888	6.67942	7.33434	24.4647	8.27869	15.011	14.0374	5.23961	13.0212	19.8126	15.8971	18.714	18.2889	6.0804	16.5599	20.5526	21.1954	2.69233	16.2349	12.1894	23.1449	2.86847	15.2844	19.8096	7.73047	23.3617	11.7638	28.3463	12.9791	17.0367	13.6202	10.7633	6.73052
Rte3aG017808.1	0.793579	1.27051	0	2.06908	0	0	0	0	1.43045	0.49657	0.135695	0	0	0	0	0	0	0	0	0	0.090641	0	0	0	0.102603	0	0	0	20.3841	15.6471	0	0.067847	0	0	0	0	0	3.6852	8.35638	0.143886	0.075735	0	0.287697	0	0	0	0	0	0	0.066475	0.059151	0.239888	0	0.97449	0	0	0	0	0	0.096277	0.442714	0.061292	1.36313	0.567379	0.681581	1.00112	0.607047	1.04287	0.060461	0.495018	0	0	0	0	2.08693	0.705011	1.25818	2.00692	0	0	0	0.314057	1.49016	0.511216	0.130077	0	0	0	0	0	0.334291	0	0	0	0.105421	0	0.220984	0	0	0	0	0	0	0.066738	0.232976	0.161794	0	0.974943	0	0	0	0	0.096258	0.442579	0.061313	1.36214	0.567553	0	0.680982	0.606936	0.495066	0	0	0	0	0.10084	0	0	0	11.6732	0	16.0818	10.9783	15.3173	0	0	0	0	0	0	1.89702	2.62797	3.41508	8.47599	0.144823	0.158301	0	0	0	0
Rte7bG058582.2	15.9893	14.8469	15.1689	18.6365	12.7193	12.3565	11.7388	10.4987	20.8982	24.966	25.3311	18.5017	14.2489	21.825	19.7194	24.1191	12.5413	12.4278	15.5423	22.0485	10.2166	18.9615	15.0279	12.8006	15.5157	23.0306	29.9085	16.9934	27.4917	25.7907	23.723	23.0096	17.5786	16.9557	21.3423	15.8176	26.1499	23.0129	26.8312	29.0057	28.2129	26.4249	26.9724	12.5785	29.4754	17.4518	14.7142	14.6934	19.772	12.4735	21.4166	13.0569	14.7607	28.6563	10.9686	19.7519	16.0738	21.3061	17.5234	16.4807	17.2555	19.2963	14.9365	14.9875	25.4882	19.3329	26.97	26.5907	20.9412	25.9029	13.4325	19.1306	10.823	37.5905	16.9511	16.0058	15.5488	18.0005	11.9668	11.6946	10.9194	26.6584	20.8987	24.807	23.9134	18.1706	14.2512	20.9998	18.6346	24.0681	10.3353	13.0893	11.7339	21.1101	9.31932	19.0163	27.0247	12.2904	29.1856	17.3683	14.4492	14.1098	19.5107	12.2202	13.1561	14.2996	14.764	28.6568	10.9641	16.0691	21.3001	17.5353	16.4852	17.2601	19.2772	14.9338	14.9875	21.0623	25.5093	26.9803	25.8927	20.2698	14.1474	18.2942	11.9983	14.8471	22.2343	21.9297	22.6855	26.3567	16.9855	27.5797	23.4328	25.6282	28.0709	16.9619	16.777	20.7759	15.3339	25.9434	23.5503	24.6492	22.5251	26.5944	28.0004	27.9864	25.9337	13.4398	19.1167	13.4901
MSTRG.10678.11	19.1747	0	17.1263	20.1499	29.5145	15.8573	4.37247	6.21739	6.09413	11.6311	0	10.4299	0	21.2712	24.0713	10.1118	14.3918	32.1376	10.162	1.91398	18.3287	32.5493	19.6654	0	10.3058	19.4546	6.60628	0	35.247	21.0515	16.4703	5.24891	21.7887	24.4723	39.6455	0	22.9255	18.2191	28.6258	37.9765	9.69248	18.2436	23.4526	9.51179	25.7677	27.2481	12.1221	19.8645	0	19.8626	0	15.8616	0	15.128	8.57055	11.5469	1.17719	0	0	0.43529	0	0	0	0	0	2.93623	2.29081	0	1.73587	0	0	0	0	0	22.3691	14.4079	2.52969	16.4993	14.429	9.66318	4.21585	0	6.21505	10.8688	0	10.0656	0	21.6351	23.3296	9.91682	32.4345	13.6376	28.5953	0	22.8788	31.7101	22.7004	12.6702	27.0704	24.9891	6.70669	15.7529	0.39593	18.8381	13.2139	7.46877	0	15.1278	8.59171	1.17039	0	0	0.436949	0	0	0	0	18.9704	0	2.29339	0	0	16.411	1.86872	0	12.2672	21.0655	5.83623	19.006	30.133	0	20.2497	21.7851	18.4387	0	20.4658	21.9475	37.215	4.98187	21.589	46.5402	1.96274	16.8489	27.9068	36.0167	9.13343	16.7695	0	0	2.13427
Rte9aG070510.1	0.054127	0.039207	0	0	0	0	0	0	0	0	0	0	0	0	0	0	0.053214	0	0	0.06876	0	0	0	0	0	0.866992	0	0.829221	1.662	4.59711	0.993863	1.18405	1.50143	0.22783	0	0	0	2.20317	0.357198	1.31116	0	0.505408	0	0	0	0.140473	0	0	0.62814	0.177279	0	0	0	4.52425	0	0.653125	0.978714	0.225036	0	6.70267	40.4049	6.87115	65.5289	0.919566	8.7783	18.755	2.34195	2.56604	14.5784	1.97375	0	0.062951	0	0.771029	0.038841	0.053434	0.038574	0	0	0	0	0.1835	0	0	0	0	0	0	0	0	0	0.05294	0	0.066536	0	0	0	0	0	0.133339	0	0	0.529719	0.174511	0	0.156245	0	4.52194	0	0.978647	0.225059	0	6.69391	40.3836	6.88108	65.6101	0.918067	18.0508	8.78764	2.34384	1.96833	0	0	0.331302	0	0	0.825373	0.473755	0.416289	8.14366	0.829377	2.7197	24.9367	3.90162	0.678337	1.60184	0.219622	0	0.215679	0	1.89021	0	2.11047	0.268271	1.25011	0	0.513237	0	0.062952	0
Rte11aG082353.1	3.79797	0	6.25876	0	0	0	0	0	0	2.58407	0	0	0	0	1.88592	2.04549	0	0	0	0	2.18839	0	0	10.6035	2.10355	0	0	18.2122	0	0	0	2.35052	0	0	2.52959	11.8147	0	0	4.92963	0	5.94272	2.31956	0	0	2.05449	0	1.88306	0	0	0	0	0	5.63844	2.17963	9.9695	0	2.4358	0	12.9587	4.83001	0	0	0	0	2.46961	2.35061	5.0768	3.2185	1.81852	0	0	6.41744	0	0	0.435511	4.27231	0	1.87391	0.704048	2.5844	0	1.04152	0	2.44477	0.248035	0	0	0	1.52541	2.39636	0	0	0	3.38906	0.963744	0.196744	1.64276	0	2.27256	0	1.90574	0	0	0	0	1.68138	5.63775	2.17918	10.0052	2.4288	0	12.9529	4.83138	0	0	0	0	0	2.45928	5.07665	0	9.17214	0	0.452369	10.5726	2.6275	0	0	0	0	18.24	0	0	0	11.0095	3.8503	0	2.73317	11.8155	1.73558	0	4.26381	0	4.94213	0	7.11299	3.11041	0	6.4179	3.07846
Rte3aG019960.1	0.470055	0.190051	2.74638	0.365578	0.075112	0.452468	0.160143	0.507766	0.491911	0.404203	0.558675	0.525945	1.53517	0.059149	0.247545	1.52834	0	0	0.303461	0.441069	0	0.375205	0.574608	1.33403	1.46705	0.676855	1.23145	4.1931	13.6735	13.6552	0.810467	1.76354	0	0.846435	1.06896	1.02275	1.65196	0	1.64487	2.78191	2.64999	4.88539	3.98288	1.11619	1.87916	1.35745	0.467419	0	1.16513	1.39771	0.439394	1.07191	0.668398	3.79025	0.985413	1.02978	1.49344	0.632415	0	11.5599	12.6789	4.39558	16.0191	0.566303	13.1717	33.0505	16.4259	29.3481	35.137	5.38029	0.858993	1.32818	1.16057	2.11827	0.135856	0.450293	0.09349	0.086016	0.494345	0.155295	0.486432	0	0.500257	0.273177	0.569734	0.532516	1.53444	0.061057	0.245752	1.55154	0	0	0	0.433067	0	0.359939	3.88436	1.0418	2.25576	1.36426	0.466599	0	1.14278	1.25111	0.941563	1.1426	0.668381	3.79507	0.985699	1.49397	0.632454	0	11.5611	12.6725	4.39242	16.0209	0.568126	10.7315	13.1663	16.4414	5.37473	2.90948	0.545523	0	1.07728	1.49653	0.724025	0.544392	1.06641	11.359	4.19333	14.9545	14.3135	14.7616	1.26156	0	0.970477	1.07528	1.53907	1.57045	2.26304	1.12753	0	1.67174	2.37681	2.3849	4.77259	0.858252	1.32489	0.82058
Rte11bG086308.1	0	0	7.68731	0	0	0	0	0	0	0	0	0	7.83868	0	0	0	0	0	0	8.48467	0	0	0	8.33574	0	0	0	13.9607	0	0	0	7.90576	0	0	0	4.41915	0	0	0	0	0	0	0	1.69632	0	0	0	0	0	0	0	0	27.5129	0.203063	27.0894	36.7115	4.79675	3.90518	11.9802	0	0	0	2.08068	23.0748	4.47691	0.96569	9.07523	0.512476	0	2.7831	6.31734	19.8552	27.7465	0	0	0	0.120254	0	0	0	0	0	0.125772	0	0	0.348342	7.88284	0	0	0	0	0.772659	0	8.34251	0	0.268457	0.755876	2.96608	0.393834	0.353825	0.469635	0.587105	0.582112	1.00247	0.684596	0	27.478	0.201427	26.9827	4.8204	3.9105	12.119	0	0	0	2.08473	22.9567	0	4.44687	9.11585	2.79644	0	0	0.393364	9.50381	1.45149	0	0	0.398152	0.31786	13.8594	0	0.271577	0.383584	9.78891	0.247635	0.313312	0.99727	8.12906	1.81473	1.97281	19.0989	1.52847	3.15275	0.730398	7.38383	0.66061	6.30946	19.8077	21.2125
MSTRG.32990.15	6.65374	13.7561	5.32065	9.99392	12.8986	1.06138	0	0	11.5609	6.19081	3.75987	0	9.86648	3.19707	0	5.40399	5.02159	8.79225	4.41362	1.49945	3.82985	5.65602	7.52307	0	7.49227	7.91184	1.49019	0	0	7.68561	0	0	5.71464	15.0202	0	0	0	4.56404	6.95725	6.00343	0	5.26463	8.16774	7.89854	0	2.63955	6.45628	6.26171	2.15587	7.21867	0	10.3782	0	9.43512	2.84856	12.6967	0	20.6534	6.08785	9.04328	4.13771	6.83998	0	9.08324	0	4.42554	6.49858	1.0454	3.1937	2.56177	11.3164	0	0	7.03313	8.23952	6.86128	12.9313	9.76232	0.960664	0	0	8.35658	10.3084	5.96728	3.91691	0	9.87082	3.67164	0	5.3385	12.2276	7.31235	8.44521	1.55623	2.93402	4.13768	5.64733	16.9881	0	4.0447	6.27216	6.49993	2.48438	7.7438	10.3456	8.65787	0	9.42679	2.85172	0	20.6491	6.09709	9.03458	4.13098	6.8442	0	9.09991	0	0	6.53026	2.56367	0	7.27859	0	0	7.65104	7.66224	10.9197	6.62331	1.55301	0	5.89457	6.57692	7.73024	3.52382	5.36605	13.7502	0	1.17264	0	0	0	4.56906	6.54366	6.54363	0	4.79959	11.3281	0	0
MSTRG.98391.6	34.5098	27.6824	22.3275	34.5801	15.5863	15.0744	23.5867	1.01848	41.3466	62.7957	55.0339	42.3309	15.7702	53.989	46.6296	55.944	33.8572	23.195	12.5374	43.9013	8.82371	15.6519	6.0619	26.534	17.5627	0.839457	36.5854	30.9234	19.9365	48.5661	37.2874	18.1237	17.3765	16.1073	31.2932	31.4045	7.84123	28.5157	27.6759	6.13227	45.4829	6.13859	24.0348	0	9.13961	0	20.6254	6.48097	14.398	15.0217	41.8553	18.478	11.4661	16.2069	0	27.2844	42.8668	25.029	49.0138	23.8523	33.3107	21.4258	29.2361	4.91631	32.0318	20.2287	20.2871	23.9738	21.2735	32.3747	26.435	0	32.015	15.5232	37.6421	30.7168	21.6923	31.4548	14.5642	23.417	0.793249	33.5435	43.457	61.503	55.8877	41.8488	15.8404	51.6563	48.8352	57.039	74.1793	34.3017	24.094	42.9516	44.3754	14.4238	17.7708	0	9.11057	0	15.8937	3.55801	15.7617	14.7104	17.2174	2.55433	11.3627	16.085	0	42.6741	25.1017	48.9899	23.8392	32.8329	21.5634	29.2745	4.90081	9.21101	31.9704	20.4941	32.8015	29.2695	5.99148	4.98048	25.6738	17.514	0.974041	14.8311	15.681	39.7459	30.9426	31.3747	44.8444	50.1173	0	13.4656	20.7418	37.7724	17.859	8.64132	13.2498	96.4801	28.4351	29.725	8.81846	29.1195	1.3428	26.0336	0	31.8922
Rte4bG033486.1	0	0	3.80661	0	0	0	0	0	3.70034	3.99328	0	0	6.13136	0	0	4.88557	0	0	0	5.40447	7.23309	0	0	0	0	0	11.6272	14.8465	0	0	0	2.01147	0	0	11.0591	0	10.1812	0	0	0	20.9752	9.2651	3.93689	0	4.76345	0	0	5.44093	0	0	9.04346	0	0	3.07111	11.4933	13.4142	6.04558	0	8.08655	8.1029	0	8.82479	10.363	0	6.65323	4.97441	11.0971	8.30609	4.08334	3.3856	3.72725	6.03345	0	3.10817	2.07828	3.79061	0	0	0	0.998914	0	0	4.79794	2.81801	0	0	6.13204	1.87499	0	5.35014	0	2.80895	0	6.33373	4.71346	0	6.07648	5.02627	5.86692	0	0	5.09481	0.8441	1.66926	0	0	0	3.07002	11.3971	6.04695	0	8.08815	8.10319	0	8.82756	10.3639	0	12.5488	6.65572	11.0961	3.39156	4.27133	0	0	0	2.86616	0	0	3.91729	0	14.8465	0	0.621592	0	5.76606	4.71639	0	12.4596	4.18656	14.2968	4.0789	10.1534	0	0.679881	4.45019	21.1675	11.1325	3.72644	6.03484	0
Rte5aG038192.1	11.2997	12.1601	5.88371	15.2842	14.4967	6.05753	10.8588	2.29502	11.6631	7.88895	10.1725	9.71972	4.40441	9.44541	6.67483	12.3739	13.3595	12.7131	9.2731	0.369199	6.39448	8.97433	5.48029	0	10.9074	15.5918	11.5622	0	11.4442	6.30527	9.27403	0.712169	12.5051	11.0093	4.12969	0	0.690964	3.57683	3.92988	14.5055	3.39311	0.699134	1.99462	0	17.4345	5.83667	5.2089	9.94385	1.6762	9.12002	6.4383	5.63661	2.97278	0.480691	0	1.12199	3.80929	3.62598	3.91448	0	2.07011	6.03757	1.65351	3.68209	4.30666	0.280036	4.44497	1.72138	8.30282	7.74111	5.05207	4.41918	1.71096	12.5333	13.5588	10.4269	11.0835	15.0257	6.0771	10.1197	3.13138	11.1847	10.4157	7.65648	9.94675	9.48808	4.40063	9.73275	7.39475	12.1155	9.92701	12.3029	12.5774	0.289366	7.77551	8.60221	1.91862	0	16.9223	5.7822	4.80438	9.17199	1.70452	8.72256	5.67645	0.97558	2.97481	0.479029	0	3.82745	3.62499	3.91692	0	2.06674	6.03522	1.65343	3.68546	0	4.3377	4.43211	7.73591	2.69918	5.14442	0.865425	0	8.3388	14.8459	16.0727	9.75631	8.34202	0	6.37056	9.98166	6.46328	0	11.7445	10.5165	4.04773	0	0.626915	12.8212	0.878804	3.35601	3.7996	13.7843	3.19842	0.661868	5.04626	4.42594	2.6512
Rte2bG015338.1	9.4398	10.4463	10.4187	6.81843	10.7051	7.81769	8.44956	8.73122	8.1963	8.04141	9.12954	8.70688	10.226	5.70409	10.2321	7.92438	4.98312	8.81008	6.63566	5.49681	3.09128	7.646	5.57866	5.07079	4.63969	9.07758	9.53504	8.43204	27.3972	31.6332	13.6779	11.8759	12.1504	14.8856	12.5395	9.71922	20.4186	11.0373	12.9225	11.0968	8.83744	14.0211	13.428	8.84427	11.1834	6.32974	7.52416	2.63127	5.87863	5.44967	3.41521	5.06235	4.3421	13.0771	2.89656	3.93787	8.48309	9.12186	6.49428	22.8319	16.5239	24.5821	20.9528	10.1722	15.7849	9.88639	15.5202	13.1741	10.4993	22.013	8.30627	6.69881	6.68019	8.18586	8.11582	9.45694	10.5407	6.58237	7.61902	8.49211	8.92354	9.17948	8.25573	7.81088	9.0856	8.57168	10.2253	6.44219	10.0592	7.91631	9.89996	4.95547	8.44983	5.74153	2.07727	7.33359	13.3247	7.86726	11.2372	6.32069	7.18372	2.80193	5.32666	5.35356	5.04778	5.25103	4.33322	13.0684	2.89182	8.48353	9.1187	6.49463	22.8112	16.5086	24.595	20.9638	10.1665	16.8273	15.7828	15.5418	22.0288	10.8667	5.57364	6.77088	4.9944	4.62908	8.9795	7.20649	10.0458	23.0949	8.42667	20.8927	18.7309	31.0643	14.4152	11.4287	14.7363	12.1904	7.13267	18.9646	13.2522	13.0261	11.0877	12.8984	10.9793	8.61792	12.9127	8.30827	6.70078	5.8353
MSTRG.39842.7	1.75005	0.984738	0.462469	0	4.23117	3.18894	0.43982	11.664	0.999692	0	0.323035	0.976573	27.9635	0.779182	0	0.557299	0	0	1.63112	4.90635	0	0	0.906792	0	0	1.18985	0.465859	17.3848	0	0.086116	0.517477	0.805441	0.873765	5.34383	1.65175	10.4437	0	0	1.6451	0.250104	1.82964	0	0	6.83307	1.892	0.346454	1.88706	2.19767	4.60392	0.934239	0	4.52203	14.1201	0	0	0	3.77134	1.34034	4.21603	0	0.281665	0	0	21.9677	0	0.563042	0	0	0	0.608843	1.94327	2.89891	6.65276	2.80684	1.07873	1.55259	0.939964	0	3.15719	0.426222	10.4097	2.63577	1.0284	0	0	0.922206	27.9675	0.735858	0	0	0.22808	0	0	4.25313	0	0	0	8.09394	1.79523	0.349676	1.75966	2.01669	4.71213	0.928553	4.13964	1.11109	14.1789	0	0	3.77539	1.33944	4.20978	0	0.281326	0	0	22.0363	0	0	0	0.60877	17.1372	0.708828	3.80825	0	0	2.12035	2.495	5.97967	0	17.4303	0	0	0.083059	0	0.845098	5.05141	1.58862	11.2513	0	0	0	0	1.55838	0.272893	1.39499	0	1.94945	2.90146	7.05446
RteUnassG100218.1	3.15942	5.63259	12.4085	6.58245	8.10257	2.90626	4.98165	4.65198	2.53443	2.86163	1.93815	3.05078	7.43687	3.8503	3.77104	2.89265	3.55004	5.54198	3.19982	5.1516	9.20935	3.63923	3.18141	4.73802	2.49756	2.96481	0	33.9791	5.60796	4.1891	7.40646	7.03226	9.55335	7.34589	1.54389	5.08922	0.42134	2.91006	2.94247	0.090196	1.59045	0.055353	0.281783	9.30961	0	1.91125	4.66312	0.92377	1.7986	4.67112	1.82652	5.44902	17.0091	2.72241	7.50723	5.34679	12.7792	7.69327	11.5749	8.54181	5.52303	17.4667	5.3331	15.4906	5.07948	4.39453	3.77063	5.09316	2.64336	3.51501	8.77628	17.6248	4.94511	0.64163	0	3.34326	5.90127	7.65971	3.19069	5.26557	4.79928	2.3302	2.59443	2.7117	2.10348	3.17762	7.44216	3.7866	3.89183	2.6399	8.83849	3.30896	5.515	5.4804	9.01825	3.66383	0.276599	8.74483	0	2.18628	4.41505	1.16756	1.6965	4.921	5.53616	3.77959	17.0037	2.72526	7.50802	12.7789	7.69642	11.5694	8.53927	5.52198	17.4604	5.33545	15.5049	14.8552	5.08909	3.77008	3.51573	30.7402	3.14721	3.36847	4.88159	2.56256	2.7961	5.09913	0.997037	2.05062	33.9666	4.83114	3.09731	4.41427	5.83704	9.76863	7.65532	1.5094	5.8779	0.415162	4.58587	3.56826	3.02951	2.89234	0.051813	1.51187	0.053368	8.77639	17.6297	5.09108
MSTRG.20102.3	0	0	9.03065	10.0889	0	0	0	0	0	0	0	0	5.32824	3.23721	0	0	0	0	0	0	7.6516	0	5.78441	3.62808	0	0	0	1.16831	0	0	0	6.97211	8.68062	12.1429	0	0	9.65151	17.5623	6.43113	11.5177	0	0	0	0	20.892	4.02558	8.60548	0	0	5.99069	0	5.77925	0	0	0	0	0	5.49175	4.87951	17.3172	3.46292	11.0022	8.68308	6.64175	7.53043	3.32943	0	0	8.63299	0	4.48572	0	0	0	0	0	0	7.5452	0	0	0	2.8231	0	0	0	0	5.30775	0	0	0	0	0	0	3.42656	7.69598	0	0	8.93119	16.7991	4.04108	6.70064	0	0	4.9786	6.47768	10.9647	0	0	0	0	5.46996	4.88188	17.3134	3.41407	11.0688	8.69147	6.6051	12.2849	7.4995	0	0	20.2113	5.34842	6.45606	0	0	0	0	3.68691	0	0	5.64752	0	0	2.46498	8.86414	11.8761	0	5.87917	7.71514	0	1.58746	14.6253	6.33451	6.97822	0	0	4.4775	0	0
MSTRG.4606.12	6.62592	0.263663	12.2947	7.29654	14.9225	2.9343	2.53646	4.28957	0	1.8676	5.50453	1.80553	3.67425	11.1388	4.54298	3.08114	8.0366	8.89294	7.38918	9.57399	19.5064	6.19365	7.06196	7.54327	9.92226	5.94398	2.58317	2.045	11.5784	7.45767	9.28276	7.77269	19.7342	10.5146	26.6249	0	12.9901	9.64936	11.5643	11.3626	11.7139	5.48529	17.4917	0	10.4395	15.2817	7.81843	9.39652	4.36349	12.6092	3.31128	12.5015	2.76161	5.88289	0	0.571951	0	3.7832	0	4.21667	9.884	4.472	1.49158	4.38708	3.33897	1.86217	6.32614	1.91896	4.45937	4.38206	0.618424	2.91397	3.37564	4.18504	1.33328	6.8862	0.973155	7.35818	2.87431	2.59284	4.48599	3.96141	0	1.72252	5.23491	0.595277	3.68336	11.0618	3.48079	2.84492	13.2685	7.87041	8.99249	8.64139	17.8575	6.79148	19.2176	0	10.8811	14.8409	8.11837	8.09149	4.62184	12.3941	13.1126	5.37665	2.74378	5.88962	0	0	3.78728	0	4.20976	9.88655	4.46791	1.49391	4.38256	5.81198	3.32602	6.33671	4.38563	0.754063	7.12742	13.5375	7.6275	10.2536	9.15453	2.13858	2.11412	12.9271	2.04364	4.69486	4.99153	9.47441	8.48542	20.6137	11.3663	26.3888	0	11.6194	11.4559	7.4368	10.2178	12.5571	12.3728	12.8695	6.95848	0.618401	2.91148	5.05459
Rte1bG005900.1	35.0088	42.7841	15.3895	19.1888	35.9591	34.2733	29.3187	25.934	45.1113	37.5819	37.4537	44.1155	52.71	37.8769	31.9148	46.1398	77.0293	49.734	59.9494	0	0	26.4485	0	0	0	0	0	6.43118	29.3568	31.3394	19.5962	0	11.8627	25.195	13.2796	0	26.5091	10.1228	25.4959	32.0402	0	26.5369	15.2583	25.7675	10.2756	10.8295	0	0	0	0	0	14.0215	4.62104	35.1434	33.3488	33.7741	27.8611	22.8745	15.8245	59.1223	46.3516	66.73	62.1002	3.07746	18.0756	33.0689	23.2996	9.727	17.5145	28.8712	67.5662	0	72.0137	14.7608	31.0043	32.6007	43.5218	23.1189	37.607	28.8891	23.1647	31.788	45.3396	38.0876	40.1905	46.4601	53.4851	36.8408	37.0786	48.6744	56.914	80.6369	51.3463	5.80872	31.0002	22.9452	24.8893	23.5697	16.5488	7.72655	5.06661	11.9183	6.34554	5.84859	15.1971	6.24173	4.56535	35.1254	33.2999	27.8267	22.7517	15.8766	59.0809	46.8398	66.1102	62.0119	3.03743	139.408	17.9521	23.11	28.373	15.3239	9.19398	4.57078	5.94639	12.5081	0	52.684	45.0104	57.4048	6.43413	22.9582	26.409	43.1775	6.25983	14.0074	27.4305	18.041	52.0526	29.2893	8.03384	32.7815	11.6914	29.7358	39.5933	9.14527	38.3497	67.4447	0	41.9247
MSTRG.13424.3	25.9825	25.9248	100.792	24.8431	22.1597	22.6346	15.7194	29.0101	21.4632	17.8437	18.7678	14.9048	116.27	19.0139	14.4816	17.9575	26.6696	29.7789	25.3348	13.5997	25.2646	16.3783	13.0539	19.1946	16.5358	37.65	68.7132	65.5878	53.4435	48.6044	23.6874	18.2541	16.8392	20.37	29.9917	91.4652	34.0381	24.8933	26.1693	52.3307	27.5457	66.7337	54.0642	129.762	54.6032	22.4489	8.12597	29.4693	41.6081	16.8377	39.1262	12.1182	85.8791	22.0196	75.9014	106.297	129.609	98.9438	132.724	177.279	159.011	212.524	149.439	73.7488	143.774	162.176	161.687	138.492	143.423	193.938	103.813	96.0094	109.336	49.479	31.5141	25.1659	25.5533	23.1306	22.1428	15.1923	27.3894	18.5912	20.9317	17.1621	18.8491	14.4566	116.298	19.3452	13.5468	18.2554	19.3161	26.6548	29.3223	13.4174	22.9164	15.098	52.8195	121.733	52.4353	21.5332	8.19336	28.5857	39.9925	16.2254	11.8351	12.1442	86.0777	21.9936	75.8797	129.467	99.0072	132.709	177.179	159.137	212.729	149.428	73.7452	220.04	143.945	161.856	193.952	111.054	12.4496	11.0166	17.534	15.9533	35.249	53.2543	57.5917	36.0498	65.5682	40.2973	60.4743	47.2352	16.443	15.3414	19.4335	29.7918	84.9133	34.2064	28.9645	30.3178	23.2698	24.7849	52.2437	26.2817	64.7266	103.763	96.1608	106.56
Rte4aG029421.1	8.22285	8.92481	0.35865	11.4077	0	0	0.119263	0.095038	23.1214	8.26425	10.8333	0	0	0.217452	0.102559	0.147626	0.025767	0.026475	0.104114	0.955618	1.88174	0.511767	0.159934	1.27742	0.461632	2.1765	2.87999	0.134995	14.6341	33.7366	2.11501	2.18019	1.29717	1.14591	0.310955	0	0.313349	2.03242	1.10192	0.435571	1.36336	0.245717	0.786859	0	0.116882	0.652779	0.775606	0.142712	0.140835	0.637823	0.053965	0.574303	0.487067	9.87173	0	0	3.2626	0.132749	0.269821	0.570559	0.434403	1.73938	0.712281	3.96515	1.99504	30.8745	1.2523	11.2272	4.84163	0.955801	0.051142	0.321188	0	8.47729	12.1768	8.13616	9.37256	11.0609	0	0.115694	0.092188	9.85106	22.6703	8.46869	11.3116	0	0	0.221226	0.101473	0.149475	0.441473	0.026006	0.026459	1.09834	1.69473	0.465449	0.770596	0.025744	0.111885	0.627118	0.73254	0.138302	0.136512	0.763582	0.585082	0.236917	0.48639	9.87127	0	3.26216	0.132811	0.26992	0.570136	0.434407	1.74022	0.711123	3.96785	1.79399	1.9956	1.2519	0.955913	0.155989	0.153751	0.441563	1.16056	0.374837	2.21348	4.33392	5.6039	41.9394	0.135017	143.557	26.6136	35.6519	0.757091	1.25181	1.11048	0.321578	0.115366	0.325483	2.805	2.18682	2.0053	1.12085	0.425035	1.26575	0.245947	0.051114	0.320971	0
MSTRG.10679.12	0	1.87548	10.8977	6.97273	0	2.17124	5.30463	2.81686	4.69457	7.19529	11.1369	9.49692	9.70436	8.64134	5.22942	6.53555	12.5927	11.0692	8.29715	26.8429	22.0625	0	14.8429	14.2703	11.9102	0	16.561	5.42952	2.79193	2.65578	1.14402	8.8078	0	1.66566	8.86886	5.5126	12.7805	11.407	10.8316	5.03951	9.98742	15.4528	12.6759	8.51818	5.90937	13.0506	5.03106	3.932	27.8699	5.33838	26.8263	8.67311	12.8911	0	15.6916	12.784	12.9351	11.1702	11.5568	7.79832	9.9389	8.92635	5.8021	8.89848	10.4693	12.5987	8.54911	9.68096	8.06982	9.14926	9.4793	11.0389	9.36199	23.2257	6.37135	0.956248	0	7.13453	1.64164	4.6948	2.31026	6.12665	4.78805	6.90543	9.92513	8.51743	9.71445	8.8859	4.612	6.31144	4.13525	11.3919	10.7265	26.4493	19.5122	0	12.7347	8.62316	5.44582	12.4587	5.31065	3.96918	26.6276	4.57056	7.76689	12.6576	12.8902	0	15.7077	12.9214	11.1729	11.5537	7.79257	9.9572	8.93638	5.79374	8.90946	4.67988	10.4734	8.55988	9.1473	13.1595	14.3568	11.9254	13.4966	10.8853	0.693346	3.35375	10.8053	0	5.4262	5.51993	4.39377	3.31037	8.87388	1.94368	1.87935	8.4959	7.96348	12.08	5.45467	17.4795	11.1406	10.6011	3.94338	9.79382	15.3616	9.47175	11.043	10.1789
MSTRG.16758.6	6.7993	3.10475	5.0936	2.21377	6.05617	2.95104	3.71765	7.31981	2.74509	3.4848	3.02799	4.04396	4.51053	4.29837	4.63991	4.23164	7.43435	6.58731	6.69111	1.16083	2.87773	12.853	2.33405	0.159995	2.7047	14.3101	3.36612	1.70701	3.28326	4.77808	6.10407	0.817867	5.11788	4.30084	1.07343	1.44213	1.26442	3.0616	0.662902	5.40075	0.542948	1.48746	1.93763	2.48933	3.74168	4.49161	3.39936	6.43521	1.13696	4.03972	1.5577	2.53783	1.59893	1.99186	0.932764	3.66167	4.72427	3.29662	2.22857	1.15534	4.50971	2.47903	4.76957	4.54156	1.58687	2.54122	2.79262	3.36359	9.82096	3.38582	4.66565	5.28373	1.65139	3.0585	5.53004	6.44885	3.15588	2.21739	3.00377	3.77874	7.2324	3.30648	2.76326	3.57835	3.12529	3.98601	4.50962	4.40279	4.61341	4.31818	3.14777	7.59182	6.57569	1.0981	3.13181	12.7122	2.00091	2.62749	3.67069	4.36014	3.39182	6.54229	1.14874	4.00977	2.54809	2.35707	1.59936	1.99179	0.933693	4.72376	3.29611	2.2301	1.15513	4.508	2.4794	4.77405	4.5402	1.91102	1.5888	2.79229	3.38251	4.33307	2.3122	1.38557	0.090792	2.75041	14.4842	12.1436	10.3256	5.80553	1.7083	2.90911	8.46012	4.82723	0.249197	5.1627	4.36045	1.06476	1.61111	1.30549	6.82165	0.661993	3.05055	0.545513	5.37127	0.491197	1.43045	4.66818	5.28092	2.22321
Rte3aG020022.1	15.0247	6.84026	1.42692	13.3215	7.54991	9.64234	6.04164	8.72872	10.1416	7.18094	11.2019	7.70825	1.35064	3.31254	5.09675	9.05584	3.6992	4.63127	8.0654	4.48303	3.6865	4.08059	4.18335	0	5.98387	3.64113	7.40903	0	11.1334	8.69203	11.0434	5.40943	7.66888	6.4431	7.53592	0	6.1915	5.81667	3.51621	6.6333	0.328968	2.64068	5.1193	0	7.27724	6.21125	5.29899	8.40755	4.21576	6.10697	8.14384	4.50961	1.16178	8.26515	0	0	0	6.15283	5.57819	0	0	11.1102	0	5.23089	0	0	6.7599	8.28455	4.24633	5.1022	4.57827	0	0	13.1554	6.27344	14.8395	6.57623	13.0895	8.97775	6.14952	8.68164	9.50906	9.77589	7.76249	11.6941	8.28266	1.34064	2.62667	4.99888	8.76275	10.1954	3.51503	4.5942	5.18055	3.45438	4.14426	5.04002	2.86156	6.78881	5.77815	5.17066	8.18647	4.52475	5.56255	4.47385	7.08765	1.16376	8.26004	0	0	6.15162	5.58171	0	0	11.1043	0	5.22373	0	0	6.75847	5.09463	0	3.87338	4.83785	0	5.3831	3.82859	3.57884	11.5932	8.10429	0	12.4643	13.543	8.81046	6.48824	7.46934	7.66492	7.01851	1.6686	6.38138	9.651	0	6.29469	3.19793	6.49426	0.352255	2.23342	4.57889	0	0
Rte4bG033050.1	24.3725	20.7346	36.4128	17.4063	15.7066	14.8791	9.20163	24.1378	18.8287	13.8155	16.3681	12.7058	61.2812	13.1572	15.183	15.3821	18.3098	13.0209	13.0829	6.25881	8.31019	8.13665	7.39375	5.21492	5.43397	43.1934	36.8131	28.8715	10.3925	7.67365	4.70751	5.14191	6.16346	5.18618	1.74443	37.3201	4.21417	8.02862	5.20953	10.7086	5.34815	6.77827	9.55894	25.5683	9.32262	8.78981	3.88838	15.579	13.0585	8.16486	13.767	7.77051	50.0636	17.9065	34.2455	54.0648	30.0064	43.6718	60.2936	19.7552	14.2252	33.7281	17.9129	54.0467	25.5789	23.0601	30.3278	27.4404	11.2786	26.4097	56.2646	54.8823	40.9113	30.1886	23.9202	24.0391	20.4841	17.3338	15.3179	8.87295	23.4187	17.057	18.7555	13.8458	15.9817	12.3232	61.2521	12.8043	15.3326	15.1138	7.88865	18.4162	12.9007	5.95513	8.38164	8.13552	9.35385	29.4494	9.38775	8.69036	3.90739	15.5004	12.8538	8.04023	7.65086	6.99413	50.0887	17.8857	34.222	30.0066	43.686	60.2467	19.7629	14.2252	33.732	17.9215	54.0374	21.4598	25.5841	30.3261	26.4158	65.205	7.33187	5.00772	5.20654	5.43518	39.9907	36.0799	38.5159	12.2921	28.8784	10.0529	9.46856	7.44122	3.27091	5.99446	5.03985	1.67026	35.3889	4.18095	6.78648	8.89225	7.91064	5.09739	10.3303	5.03561	6.55916	56.329	54.8992	36.5769
Rte2aG010408.3	9.31743	4.41854	1.36133	4.14012	16.4535	10.0507	5.67517	12.4133	0.94021	4.05497	4.82058	16.01	6.24109	16.968	14.6465	10.4938	0	0.573252	0	0	1.13192	0	1.26641	0	0	0	0	0	0	0.384146	0.674316	0	0.313244	0	0	2.27669	0	0	0	0	0	0	0	6.47556	0	0	1.68527	0.78312	0	1.92405	0	1.53703	0	5.2749	4.53094	0	0	2.29531	0	0	0.066614	0.309009	0.193607	1.81343	0	0	0	0.264864	0	0	4.95481	2.15674	4.25688	0	0	9.5574	4.15249	3.26619	9.60364	5.46924	12.4096	0	0.961732	3.92605	4.71335	15.97	6.24193	17.2919	14.8589	10.024	2.60934	0	1.20505	0	1.24228	0	0	6.07257	0	0	1.67189	0.772358	0	1.88502	1.57039	1.61414	0	5.27669	4.53982	0	2.29577	0	0	0.06663	0.309356	0.193574	1.8147	0	0	0	0	0	1.30198	0	0	0	0	0.164589	0	0	0	0	0	0.37619	0.218347	0.336281	0	0	3.04599	0	0.247549	0	0	0	0	0	0	4.96096	2.15629	3.00407
Rte10aG075986.1	54.2629	50.9517	36.9962	54.3493	92.6131	64.1419	57.6564	127.428	55.7367	48.1277	53.7125	68.9206	41.2601	73.4178	75.0089	57.6712	65.4591	78.1759	76.3944	54.5699	52.424	125.002	58.3707	32.3434	55.2084	86.0956	73.0008	32.0336	66.7311	48.1886	39.7236	27.7296	40.2133	49.2077	116.209	43.4557	123.482	74.5874	96.8655	203.26	85.1074	256.949	141.449	73.9106	199.563	76.4334	37.5386	76.2838	76.1993	44.6543	70.9662	53.71	39.5882	58.8938	32.3707	31.9864	33.0408	35.8578	34.1987	42.5754	43.9566	52.9817	62.1174	37.2495	42.8179	36.6607	54.3016	44.4897	50.902	61.9534	41.7546	39.4438	36.7487	78.8782	99.8042	53.1862	49.8221	51.9152	63.4689	55.115	125.037	51.119	55.1266	47.3796	52.2372	67.7093	41.2515	70.7318	73.7726	57.8235	66.52	65.2916	76.97	53.3649	50.0709	122.154	139.462	71.8695	195.573	74.6649	36.7504	76.0581	74.3991	43.7303	52.7196	41.682	39.5597	58.8496	32.3594	33.063	35.8641	34.2257	42.5824	43.9482	52.9853	62.078	37.2339	41.1165	42.8127	54.2856	61.9492	44.1093	57.4176	46.7328	31.7238	53.8246	84.285	68.0896	73.3007	57.9848	32.0458	41.1653	42.9138	46.9255	22.868	39.2282	48.7943	113.496	49.5669	120.438	123.588	86.3233	74.0701	94.3815	199.556	83.8047	251.085	41.7727	39.4459	38.7665
RteUnassG089147.1	45.8683	60.3003	2.31139	38.614	56.4026	63.667	50.7335	63.4663	38.5594	50.9792	46.6412	59.5937	3.8446	65.5533	44.6904	59.3648	85.718	72.6111	91.8671	99.5098	109.612	100.44	126.699	98.5997	107.451	66.5267	27.4356	8.00702	1.29153	1.51237	44.2984	57.529	56.7785	47.5507	36.6641	3.80712	25.2592	34.3829	36.0984	23.3886	35.6942	34.3782	31.771	11.0356	33.4425	91.0373	87.3197	98.9177	114.021	93.7709	127.831	95.8016	8.33158	12.2855	17.1428	6.57737	3.54251	10.7128	7.96024	1.25224	0.108215	0.294849	0	7.02898	1.84773	1.77039	3.40188	1.78625	2.89992	2.7772	11.2841	8.38143	16.4056	51.8086	23.7658	45.4451	59.9724	36.1769	64.5855	49.9819	61.8068	46.4743	36.645	50.8005	47.3627	60.1085	3.84522	65.6116	44.4799	60.0139	59.2462	88.9055	73.1547	99.4475	110.958	97.9843	30.6458	7.41223	32.4662	93.3949	88.1227	98.777	112.118	92.6268	94.2397	109.177	8.33407	12.2836	17.1431	3.54409	10.7261	7.96336	1.25267	0.108181	0.295266	0	7.03177	0	1.84752	3.40061	2.77633	5.00215	122.914	98.922	96.6466	106.535	64.4574	69.9959	44.3976	3.55909	8.00887	3.41212	0.881244	1.49631	48.6558	55.2992	48.087	35.1801	5.1176	24.7294	27.1382	42.7538	33.8313	36.0524	22.6917	34.8041	32.7805	11.289	8.38868	15.7101
Rte6cG053772.1	0	0.11012	42.2059	0	0	0	0	0	0	0	0	0	10.2555	0	0	0	0	0	0	8.54924	1.08521	0	0	14.3279	0	0	6.59522	22.2539	0	0	0	9.19265	0	0	16.4664	20.733	13.5351	6.74389	7.36549	0	12.4502	11.744	13.3095	33.1928	0	4.89431	0	0	8.48242	0	13.1783	2.40447	44.5143	0	28.8936	29.0325	28.2412	12.3189	26.6843	31.9254	11.7825	39.146	28.347	21.7151	49.9135	32.7418	22.7498	28.2635	16.7429	37.9219	43.6109	53.3175	26.6265	14.4181	0	0.118933	0.268034	0	2.20789	0	0.815296	2.79556	0	0	0	0	10.2435	1.23864	0	0	2.30017	0	0	7.52983	5.21551	0.238542	12.185	28.1019	0	4.54553	0	0.352428	8.73991	0	0	8.22259	44.5513	0	28.9835	28.1918	12.2885	26.8026	31.9093	11.7569	39.111	28.2316	21.7391	32.0057	49.8533	22.8262	37.9405	14.1056	0	5.70753	12.6001	0	0	3.9585	2.21974	0.420182	22.3385	1.32583	2.22532	0.701022	10.2597	0	0	13.5272	20.9515	11.2801	1.90067	19.5448	7.06827	9.1077	2.24929	12.045	11.118	43.5586	53.2483	22.9189
MSTRG.91485.3	1.34379	0	6.80259	0	0	0.724779	3.25852	0	0	0	1.57871	0.558883	6.27009	0.98669	0	0.156137	0	0	0.896425	0.904162	0	0	0	0	1.12408	3.79224	4.44578	3.53445	16.5353	5.8599	1.41496	1.66457	1.33451	0	4.96751	0	0.937585	2.40369	4.33257	19.9403	0.861384	2.4043	9.04769	11.4821	19.4669	3.1942	1.83765	0	0	0	0.088564	1.59199	10.6017	17.4397	3.42896	4.24852	7.1573	11.5256	1.47359	20.5384	20.0135	30.6907	14.7559	14.4108	21.7505	4.71664	21.6339	12.3633	16.4933	35.4707	6.91831	10.0779	7.09607	5.81677	3.98638	1.20018	0	0	0	3.13881	0	0	0	0	1.5747	0.402803	6.26958	0.940108	0	0.200771	1.42484	0	0	0.743722	0	0	9.25435	9.90723	17.5156	3.19139	1.49704	0	0	0	1.22195	0.895712	10.5928	17.4055	3.42276	7.09595	11.534	1.4511	20.5091	20.0373	30.7758	14.7941	14.4268	7.05464	21.7756	21.5893	35.4896	0	0	0.478308	0	1.17424	3.56463	4.22978	2.98432	9.26349	3.53376	12.7369	0	4.9021	2.62833	1.92655	0	5.3669	3.26177	0.881218	5.28047	2.1488	1.46543	4.66281	17.2678	1.1694	2.7772	6.91794	10.0791	7.35006
Rte10bG079834.1	4.53416	13.2469	64.32	14.9799	7.9079	9.44429	16.1234	9.75904	5.93638	5.17714	11.0215	3.7436	47.4341	6.79308	4.33618	11.8023	4.72949	6.96998	5.34854	11.2303	9.87693	2.93687	7.17019	12.4599	9.8786	5.31463	17.7133	62.6436	52.2874	48.8732	21.4217	18.5138	19.1978	26.6491	19.2485	53.6844	31.2476	48.0946	50.3125	35.8038	39.9154	35.6573	37.4525	34.3571	25.9801	13.5269	11.522	10.886	14.5859	8.14269	15.8541	13.4286	53.6337	27.7615	55.9869	41.5324	40.4827	32.0187	67.3626	103.318	73.9288	125.471	72.8761	37.2119	56.7387	37.1373	49.3157	40.9812	30.1849	64.0674	47.9814	58.7453	38.3423	16.1186	10.0264	4.23065	12.9464	12.6508	9.46428	15.4606	9.70985	8.26213	6.1074	5.17974	10.8555	3.61485	47.4445	7.05949	4.00247	11.8436	11.1082	5.02022	7.08063	10.7165	10.2079	3.20146	38.6888	33.1147	27.3357	14.5678	11.9226	11.1848	14.9897	7.87526	12.9408	6.06424	53.5322	27.7591	55.9154	40.4623	32.0363	67.2594	103.087	73.9851	125.497	72.8849	37.2307	95.0007	56.7154	49.3464	64.0345	60.2534	6.977	13.6774	12.8085	10.135	6.24389	8.48368	14.7864	36.4607	62.6706	51.8923	33.6392	49.0859	30.4529	19.7947	25.9999	19.0889	56.417	30.7253	39.5134	36.3031	48.9068	50.7297	35.6827	39.3944	35.3778	47.9533	58.642	39.1823
MSTRG.993.4	0	4.6101	23.1652	4.00737	4.61009	5.40474	7.43359	12.4082	0	6.22593	2.48384	2.37418	5.97135	3.8377	4.30401	5.24444	5.37007	3.49015	2.17085	0	9.09766	2.25864	4.21132	0	2.29362	0	6.07785	15.9421	5.14516	1.88217	2.84092	2.57128	5.38001	1.43768	8.36364	0	1.80588	0	8.58696	5.82899	0	16.0763	9.36687	15.1688	4.25381	6.56411	0.84431	1.13576	3.85091	3.65309	5.79339	6.17975	7.17888	2.30687	0	7.11539	8.82865	8.01724	15.3204	8.04579	11.7786	10.5375	5.03852	9.53511	8.64132	11.3711	8.59749	5.04787	5.19951	8.92074	17.3248	12.5917	7.56118	3.56577	0	1.16688	5.13848	3.27051	4.69492	7.09757	11.5618	2.645	0	6.20443	2.40998	2.21007	5.98921	3.5551	4.28767	4.93734	2.10906	4.97183	3.10262	0	7.91696	2.23598	9.78432	20.7684	4.26124	5.62255	0.77268	1.20129	3.79571	3.81492	5.88293	3.79765	7.18967	2.30125	0	8.86816	8.03074	15.3599	8.02792	11.7731	10.5277	5.05304	9.52516	2.65211	8.61563	8.60662	8.92824	11.1313	4.68177	4.04218	0	2.23588	0	0	2.74163	2.75109	15.9506	1.0913	0	1.75907	1.36903	4.65609	1.52459	7.52342	0	1.51702	2.04122	0	0	8.63595	5.71	0	15.5724	17.3042	12.6139	2.66967
Rte3bG023957.2	10.2191	5.09576	0.171937	17.5418	0.529952	6.17965	0	0	8.48945	0	4.46591	6.58714	0	5.71956	3.96591	5.22614	0	3.75752	4.11472	0	0	6.92224	5.20703	0	1.80105	6.7246	9.30527	0	10.9473	10.3592	11.0083	2.58908	8.72068	7.81906	7.93668	0	8.74948	17.645	19.555	11.9319	10.2572	4.9617	12.2435	0	10.5204	1.08556	8.28306	4.28953	2.95959	6.79867	6.39756	5.75568	0	13.9553	0	0	0	4.36245	2.45165	0	6.36464	5.93175	0	4.74338	1.90711	9.13969	7.23631	4.99445	6.85733	3.91336	0	4.01378	0	8.39983	7.38173	9.65462	6.18852	16.6885	6.324	0	0	9.39008	5.56385	0	3.99769	6.54309	0	4.17631	3.35219	5.31858	5.21885	0	3.54149	0	0	6.5202	12.2014	0	10.0669	0	8.07519	3.58406	2.90567	6.88563	4.11707	9.12742	0	13.9832	0	0	4.35842	2.44971	0	6.35805	5.92933	0	4.74159	4.53024	1.91	7.23427	3.91812	0	5.27806	4.24922	0	0	6.64396	0	5.74161	9.0895	0	10.0927	9.93598	9.67162	0	8.49698	7.40225	6.22539	0	8.21974	14.0559	3.42901	16.0959	18.8366	11.3512	9.73269	4.79763	0	4.02122	0
RteUnassG096507.1	29.9006	26.2744	16.1313	31.886	30.2709	33.6239	24.9953	33.192	12.212	22.6128	25.1085	31.7887	13.6398	28.7579	32.6497	37.6177	16.5816	15.3082	15.8783	22.6683	14.7754	8.5243	21.0715	13.3451	22.0391	4.59163	5.9696	14.6435	0.448128	0.575083	13.1708	10.501	16.9682	9.5755	3.70802	35.4792	3.06723	3.40827	3.21778	5.99816	4.41456	6.0538	6.09068	31.259	8.89394	12.0661	15.577	12.4578	15.337	15.3016	13.3619	17.1447	17.7188	21.1876	34.3061	22.9083	7.9076	21.929	23.4044	1.24991	0.535585	1.00027	1.07575	22.274	2.28435	0.596117	3.88934	1.7347	1.35292	2.97678	21.5834	7.29144	38.4956	5.56405	17.7384	29.6178	26.2208	29.8046	32.812	23.8026	33.238	20.2236	11.9421	22.1992	25.1362	31.3764	13.6247	27.4582	31.8564	37.0305	14.6882	16.4329	14.8509	22.0382	14.2181	8.30753	6.06291	28.2989	8.78935	11.4746	15.3539	12.4491	14.9528	15.3919	16.9082	16.3708	17.7251	21.165	34.3129	7.90506	21.9061	23.4206	1.25057	0.535296	1.00042	1.076	22.2676	0.075539	2.28492	3.88877	2.97738	11.5786	20.6616	15.1546	12.914	21.5379	4.24985	6.92754	5.23867	0.301267	14.6557	0.506428	0.191352	0.568186	5.71135	16.4481	9.65876	3.56406	37.5713	2.82141	3.5197	1.31594	3.30472	3.18527	6.03134	4.34164	5.83991	21.5886	7.29171	39.7048
MSTRG.45855.1	0	8.088	14.9808	0	0	0	16.9525	16.445	23.9132	7.77397	0	0	0	4.01053	12.9473	1.79519	11.168	0	4.9513	13.3331	47.0642	0	0	23.2606	10.1032	0	0	7.57024	26.1833	5.16764	44.3108	23.1735	44.9704	34.8425	24.6889	0	9.33399	1.6555	14.8129	5.24228	22.9965	2.71364	17.5111	0	20.7005	0	6.39482	9.6364	7.20729	6.72762	17.4143	8.47417	6.06415	44.8115	4.97821	8.72313	4.37918	12.4964	5.64204	7.17206	14.9992	4.05035	0	8.68213	20.6615	24.8886	23.052	8.14344	24.0178	21.9298	2.00869	9.11933	0	6.32388	0	0	7.88317	0	0	16.7834	16.7396	0	24.8927	8.34277	2.96345	0	0	4.06142	15.527	1.81562	6.30465	10.8473	0	15.6113	46.9026	0	16.5837	7.40647	21.7188	0	6.09954	0	6.36274	8.8948	6.84253	22.0393	6.06295	44.8951	4.99021	4.37506	12.4861	5.6434	7.17503	15.0034	4.04833	0	8.69737	0	20.6639	23.0206	21.9173	0	0	9.75738	21.1097	7.99926	0	8.57208	1.80037	27.7498	7.56336	2.70186	0	0	14.7036	45.2527	35.9828	24.4957	6.15993	3.96065	27.906	12.7693	1.49716	19.9404	3.65098	24.5351	2.63816	2.00901	9.13697	1.08706
MSTRG.58427.2	0.66929	0.434181	11.458	0	1.22698	1.16876	4.03303	1.42797	2.36257	1.34603	1.92378	0	6.12967	2.17029	1.66237	0	0	0	2.63076	0	1.24324	1.38935	1.01671	6.17733	0	1.23085	5.05362	24.0697	1.55709	0.603584	0.243125	5.33562	2.31356	0	7.80377	29.8525	0	10.0052	5.17179	0	10.3845	8.29402	4.11067	0	2.06567	8.34621	1.42816	4.19891	5.99003	2.3377	4.20615	3.20971	30.6153	2.94642	29.6577	5.33838	3.33258	2.51995	9.12858	14.4511	2.74556	3.66827	1.63858	8.76826	23.5562	4.19979	22.2487	17.4383	4.889	19.6899	6.01445	19.3477	6.76936	1.55252	0	1.80112	0.441996	0	1.13328	4.29653	3.35593	1.67305	2.32685	0.775971	2.115	0.606004	6.13941	2.29821	1.85383	0	0.98173	0	0	0	0.803506	1.45191	5.57693	2.06935	1.98255	8.28769	1.40167	4.17053	8.0402	2.32614	2.96485	5.79143	30.6133	2.94296	29.6324	3.32534	2.51918	9.21462	14.4084	2.75348	3.67251	1.6355	8.75163	26.6212	23.5155	22.2794	19.6577	15.9409	0.985251	0.685403	8.52317	0.416861	1.16395	0.832868	1.7764	0.905988	24.1092	2.33795	1.58267	0	10.1754	2.87203	0.329345	7.17876	19.0296	0	0.993561	9.76448	9.37123	4.98642	0	9.92439	8.91047	5.96365	19.3243	8.01392
MSTRG.93016.1	1.14464	0.726704	1.57432	0	5.07051	1.79341	4.84283	2.71525	3.40086	1.02434	4.7027	3.64486	0	1.88621	2.86993	3.72324	2.07937	6.44069	3.10496	5.68223	9.70071	3.94944	7.36652	4.18373	5.45819	5.76297	4.88689	0	3.52978	6.29782	1.79426	4.72029	3.56959	3.22523	0	0	0	1.12893	0	1.81853	0	0	0.415795	0	1.37472	2.36766	11.6478	3.87893	5.84101	5.94872	7.04605	2.81653	0	15.255	3.5663	2.1923	3.57839	3.26017	4.40544	0	0	0	0	6.80951	2.44935	0	1.59164	1.11279	1.29391	0	2.70585	1.64883	12.5536	4.34172	0	2.14119	0.719335	0	1.78585	4.64127	2.75659	0	3.31371	0.946464	4.43265	3.77401	0	1.86936	2.53374	3.82118	10.0142	1.82849	6.4902	5.52951	9.67045	3.93374	0.424435	2.89442	1.2381	2.4156	11.4391	3.80931	5.42906	5.87268	2.66988	5.16898	0	15.1868	3.57877	3.58941	3.26103	4.40451	0	0	0	0	6.80878	0	2.44535	1.59163	0	3.27927	6.47958	4.32968	3.33569	5.50437	5.35102	1.76766	4.35559	7.99452	1.37378	6.63154	3.79374	5.94541	1.19671	4.17198	3.36014	0	2.99145	0	1.64463	0	1.30898	0	1.80432	0	0	2.70953	1.64709	8.27791
MSTRG.13832.10	0	0	9.44429	0	0	0	0	0	3.841	0	0.32069	0	0	0	0	0	0	0	0	0	0	0	0	7.97554	0	0	0	14.9534	0	0	0	1.13314	0	0	0	21.7186	0	0	0	0	0	0	7.6423	6.9241	0	0	0	0	4.02154	0	0	0	9.40657	0	4.66862	3.86029	4.93082	0	12.1403	5.77688	0	0	0	5.89865	0	3.70578	0	0	1.53063	0	0.770189	0	5.62379	0	0	0	0	0	0	0	0	5.19189	4.4037	0	0.262971	0	0	0	0	0	0	0	0	4.13692	0	0	8.04254	4.6125	0	0	0	0	3.5004	0	0	0	9.42046	0	4.67005	4.89849	0	12.1013	5.78051	0	0	0	5.88594	0	0	0	0	0	0	0	9.37343	0.197268	0	0	0.27181	0	14.9675	0	0	0	7.66614	0	0	0	15.7909	0	0	0	0	0	0	0	2.15333	0.769329	0	10.2218
MSTRG.81296.3	9.24156	2.64627	0	6.39619	0	2.46706	6.08871	0	0.174692	4.31335	2.11781	5.76204	0	0	7.66081	0.322506	11.344	10.5619	13.4435	0	3.65791	16.9477	1.83993	0	0	6.00192	0.195059	0	0	0	0.692509	0	7.94237	1.02515	0	0	0	1.4681	0.960073	1.07359	0.46229	0.578819	1.27496	0	1.23807	0	2.71727	5.29271	0	3.4939	0	2.74575	0	0.508258	0	0	1.50917	0.154104	0	0	0.37155	0	0.709711	0.223526	0.839036	0	0	0	0	0	0	0	0.538938	0	8.8861	9.20239	2.59285	6.06675	2.33412	5.69771	0	0	0.976628	4.16267	1.91676	5.60125	0	0	6.98475	0.361243	1.51216	9.34903	10.2602	0	3.76483	16.9613	1.31163	0	1.17094	0	3.29842	4.9185	0	3.24533	2.30265	1.14031	0	0.50827	0	1.50845	0.153763	0	0	0.371635	0	0.710142	0.223169	0	0.839243	0	0	0.56988	1.86547	0	0	0	6.72964	9.60473	0	0	0	0	0	0	0	6.96209	0.842107	0	0	0	0.891235	0	1.4433	1.0047	0.976908	0.458819	0.553154	0	0	0
Rte2bG013541.1	3.93486	2.211	11.7655	6.04847	2.96355	2.75563	4.70831	2.35488	3.43337	3.85508	2.44513	1.78156	3.39655	1.85526	3.50603	2.49614	2.6808	4.70699	2.13407	5.65978	6.61061	3.04403	7.82028	14.1069	14.0817	2.82545	1.64522	5.96809	14.4654	9.45507	10.3948	10.3594	9.81399	5.73881	15.9161	0	7.55647	17.9639	14.06	16.8015	15.6715	14.9703	16.7976	0	7.41587	13.0112	11.5102	4.72519	5.65862	14.4638	4.95191	14.2374	2.60047	3.90098	3.39175	0	2.31117	2.68774	0	4.63646	7.7999	2.04378	6.68575	4.62899	10.4955	38.136	12.7909	20.6009	20.7349	7.51288	3.34136	1.03128	0	2.48111	2.35954	3.85774	1.79668	5.73663	2.76813	4.6292	2.44412	5.68186	3.40708	3.66207	1.8839	1.75754	3.40047	2.05964	3.9953	2.74282	7.73186	2.77103	4.61584	5.7097	5.06259	3.09788	16.9284	0	7.29618	12.5842	11.5518	4.64026	5.42787	14.5951	13.891	8.85848	2.60036	3.90332	3.392	2.31101	2.68755	0	4.6426	7.80238	2.04431	6.68794	4.62844	4.78909	10.4908	12.7731	7.52392	3.44662	7.67229	12.6515	13.3144	13.8494	2.71442	1.81988	2.39887	11.964	5.97363	12.5438	21.323	9.62126	8.19938	9.42676	6.16863	16.5124	0	7.81959	17.942	9.57819	17.6835	13.8079	16.725	15.3046	14.6704	3.34322	1.03351	0.743398
MSTRG.4506.8	0	4.76606	0.670274	0	6.63326	0	4.18702	4.6944	1.1813	0	0.930675	0	0	2.52511	2.14545	4.43956	11.4375	16.2655	2.5292	0.612694	1.37584	0	0.664142	0.692924	0	0.043475	0.188861	5.09183	3.7517	21.4497	3.53491	0	0	1.52717	2.64901	1.39061	0	0	1.71402	3.64044	1.39152	0.618583	2.13758	3.72193	1.44359	0	1.83283	1.05315	0.919835	0	0.481501	1.46734	2.59323	0	0	2.72024	2.30164	0.903409	1.93163	1.44439	0	2.97686	4.20948	3.50231	0	3.87793	9.75219	5.04908	2.65487	4.63995	0	0	0	0	1.04855	0	5.14829	0	0	4.54713	4.23662	0	1.21655	0	0.974727	2.27324	0	2.37589	1.79108	4.4252	4.61827	11.6168	16.1852	0.584669	1.4958	0	2.07994	3.04361	1.41006	0	2.21289	1.0132	0.886957	0	1.3895	0	2.59401	0	0	2.30127	0.903967	1.93223	1.44539	0	2.97865	4.21156	3.56184	1.7483	0	9.78741	4.6378	3.30758	0.678143	0	0.719956	0	0.041098	0	0.113915	0	5.09307	2.52294	4.19142	21.7146	0.501964	0	1.57856	2.6245	1.97261	1.61555	0	0.130413	0	1.91409	3.76868	1.29967	0.593153	0	0	0.46499
Rte10cG080674.1	2.87471	4.0895	0.275185	2.7979	4.15302	3.36608	1.76519	5.76903	5.57278	4.64706	9.77329	11.1281	0.254255	7.77567	8.07858	11.8121	2.1141	2.46384	1.65761	1.23824	0.561161	5.1018	0.560888	0.677854	2.02761	0.793313	0.577043	0.997289	0.14835	0	3.04254	1.35567	1.91967	4.14345	18.0717	1.52367	117.726	13.7784	19.5001	49.6235	18.202	46.4294	27.2184	1.73314	59.3655	18.7152	0.401557	7.4581	12.6874	0.964029	6.18236	2.5289	0.476774	2.40388	6.14864	2.23981	3.19348	6.28428	1.27542	0	0	0	0.257711	1.50683	1.47926	1.34289	6.51887	3.55177	4.13498	1.65851	0	0.418308	3.14112	0.978437	39.9829	2.83514	4.04654	2.64149	3.78685	1.66752	5.43817	2.00246	5.37359	4.44233	9.99694	11.3256	0.254036	7.66732	7.91068	11.6898	0.838664	2.02821	2.40299	1.14301	0.530715	4.96185	26.9412	2.13906	59.1411	18.1208	0.411631	7.44035	12.6404	0.865272	2.56542	1.4783	0.476643	2.40134	6.15419	3.19577	6.28486	1.27585	0	0	0	0.257765	1.50661	0	1.47907	6.52494	1.65627	0.109711	0.529964	2.48259	0.623744	1.85147	0.911214	0	0.329858	0	0.997018	0	0.036938	0	1.54543	1.93741	4.14596	18.3548	1.19573	116.609	23.7206	12.7349	13.8231	19.6926	49.8496	18.7119	46.4634	0	0.41858	4.67927
MSTRG.3117.1	6.39774	0	0	0	2.27269	1.14625	1.69643	5.40035	2.19468	4.03051	4.09291	2.27929	9.19741	4.84436	0	3.81345	3.70572	3.51659	3.93371	0	2.60343	5.15697	0	0	4.78756	4.62739	7.18095	0	3.33422	4.82309	5.72343	3.11337	4.89658	4.3356	5.36487	0	0	3.74873	0	5.81272	0	0.812314	4.80464	10.9032	10.8148	2.86395	4.33465	2.14527	3.02262	4.29397	0	3.69941	0	10.1758	0	0	5.23681	5.09466	0	0	6.36973	3.18068	3.84167	0	0	5.24463	0	4.41082	4.33845	0	14.5192	0	11.8421	4.03518	7.51442	6.20507	0	0	1.235	1.81324	5.0585	0	1.48567	3.76239	4.14039	2.35122	9.19667	4.93696	0	4.10828	3.4246	4.41498	3.58541	0	3.04013	4.73656	4.92457	9.17531	10.5153	2.69804	4.28778	2.19343	3.09254	4.34652	3.78215	3.16388	0	10.1633	0	5.23528	5.09408	0	0	6.36982	3.1897	3.84085	0	7.37614	0	0	0	10.4691	0	2.00971	0	4.59497	4.94464	8.52229	4.08101	3.42323	0	4.48636	2.49185	5.11341	3.78831	4.60531	4.20233	5.61852	0	0	3.018	0	3.92058	0	5.72847	0	1.32514	14.5243	0	10.0975
MSTRG.16636.6	7.92274	3.90485	1.95071	3.14324	4.00797	7.36763	9.48759	1.59473	4.74829	4.23119	7.8892	7.25691	6.08545	4.94882	5.00106	8.91266	24.1001	24.3942	32.3446	61.5773	67.4801	68.1203	56.9839	45.6185	49.9861	20.396	8.63531	5.07896	5.49578	4.74325	22.3668	23.0292	26.4852	15.0384	10.5269	5.25575	5.76671	24.1512	13.2136	13.0323	14.8441	13.2315	9.95818	3.62938	11.1651	42.1467	52.292	77.7397	57.7653	47.3638	74.4277	46.3069	2.09485	19.4092	0	3.89588	4.96841	8.52809	2.43017	4.40842	4.40044	5.62444	6.42561	5.60191	7.80722	12.2533	7.83877	11.0302	8.81362	5.07569	6.04445	3.92697	3.14931	15.067	0.551271	8.08479	4.25608	3.07869	7.18072	9.60465	1.49237	4.1387	4.49312	3.93612	8.00981	6.79808	6.08259	4.42157	5.22722	8.36004	18.5354	23.1432	23.179	61.0705	61.1339	67.9193	10.2921	4.79751	11.5058	43.5661	52.5647	78.3528	57.0126	47.5973	46.6153	47.3801	2.09116	19.4179	0	4.97343	8.51687	2.43139	4.40488	4.39561	5.61951	6.4243	5.60305	6.34362	7.81572	7.82743	5.07501	2.5611	56.4264	52.7446	46.6363	50.6545	20.183	25.6981	20.3226	8.59985	5.07966	8.84111	6.89785	5.0201	22.8494	26.911	15.2203	9.88337	4.24825	6.31221	12.2684	17.7499	23.9406	12.513	12.834	14.0998	12.9477	6.03717	3.925	3.82604
Rte11aG083129.3	0	7.94911	2.09797	0	0	0	2.5772	3.53074	4.56411	1.9547	0	0	0	0	0	1.18799	0	3.66924	6.02979	0	3.18984	1.36524	0	0	0	8.78437	9.23589	0	7.04387	16.5284	2.27324	0	4.3991	3.47005	0	0	0	3.10797	0	2.05266	0	0	1.38009	0	3.73979	0	1.77302	3.65121	0	3.74398	0	0	0	3.89765	0	0	0	8.728	0	0	0	4.76853	11.7828	0	0	2.14084	0	0.740645	1.8733	0	4.16608	0	0	4.80209	4.83845	0	6.69015	0	4.0747	2.475	3.03439	0	4.65244	1.06337	0	0	0	0	0	1.12246	4.11649	0	4.51495	0	2.98817	1.49641	0	0	3.25462	0	1.55047	3.44027	0	3.44559	0	0	0	3.89525	0	0	8.72334	0	0	0	4.76926	11.7865	0	0	0	0	0	8.6045	0	0	0	0	8.68198	12.7101	8.13941	11.7397	0	5.73879	3.36987	16.7091	0	4.29933	3.81961	0	0	0	8.32069	0	2.99061	0	0	0	0	4.15081	0	0
Rte8bG065151.1	14.223	12.5808	8.54637	16.09	17.3947	0	17.3352	14.449	18.6774	20.0913	17.9801	15.6736	17.1776	15.9333	13.3693	12.051	13.9599	16.3654	17.6841	15.1702	8.28648	15.5688	11.539	5.15641	12.7728	16.1487	13.9941	7.21237	30.3274	19.2944	17.3724	12.4908	18.5946	16.3852	28.0133	19.0544	13.2982	22.2687	33.8345	20.3149	21.2893	17.2115	12.5066	21.4547	23.2065	13.5155	18.8188	11.6145	11.6535	13.4244	8.86823	16.6645	0	23.931	3.49752	4.95505	2.88851	9.61793	16.04	17.5315	9.19984	13.0065	16.3298	12.0535	16.2637	9.91187	17.0287	13.6464	12.871	11.3874	6.75362	7.75933	0	12.7345	16.3345	13.3087	12.183	10.9558	0	16.5298	13.9748	11.0389	14.4649	19.5673	17.1249	15.0316	17.1683	16.1554	12.8332	11.8352	18.5594	13.2601	16.2395	14.813	6.47876	15.5323	11.9392	11.4264	21.8799	12.5614	17.6447	10.6369	10.5103	11.2823	15.8819	15.6346	0	23.9248	3.48454	2.89726	9.61374	16.0323	17.4971	9.20439	13.0087	16.3326	12.0452	17.7453	16.2846	17.0093	11.3891	11.6344	9.6953	14.8361	4.09101	12.2993	15.9384	10.3605	10.2641	24.1998	7.22587	24.0353	20.1735	16.3329	18.7232	19.0796	12.9924	26.0131	9.96626	12.8928	25.1005	18.1048	22.9489	33.4688	19.9241	22.4121	16.0569	6.75616	7.76558	0
MSTRG.10237.2	114.447	82.7135	105.577	142.052	95.2041	85.4298	91.5331	67.3481	108.775	124.288	94.3214	114.876	101.609	153.013	101.841	124.487	166.15	151.095	154.669	184.841	197.54	161.937	189.946	176.674	238.824	185.451	165.587	132.609	280.194	248.55	278.019	218.219	237.904	235.528	351.87	67.546	297.971	259.049	246.056	316.795	328.598	208.414	329.063	82.1562	269.753	185.583	217.95	201.846	136.137	195.829	137.85	224.201	47.1767	276.098	80.8285	52.1777	93.2365	82.6123	61.9344	233.658	276.228	297.473	227.503	137.233	275.536	307.465	205.097	238.775	229.525	230.539	102.091	104.4	92.9105	189.976	108.141	112.272	81.4734	137.216	87.9872	103.005	65.4356	88.5896	105.639	123.181	92.6819	111.934	101.647	150.95	90.8868	123.304	173.741	163.197	149.865	182.702	190.553	159.501	324.347	77.8748	266.444	185.397	213.013	198.533	134.573	193.12	222.413	207.168	47.1271	275.927	80.897	93.2256	82.6161	61.9677	233.498	276.139	297.23	227.395	137.242	197.177	275.719	205.245	230.453	101.761	185.982	216.947	173.219	231.923	175.599	196.921	168.253	306.912	132.515	229.577	251.598	246.959	200.503	233.745	228.555	341.509	0	293.69	259.675	171.495	254.183	240.536	313.765	305.594	201.075	102.103	104.45	76.1608
MSTRG.19091.4	1.90284	5.27604	11.7356	1.4357	5.03219	3.62529	5.0945	3.95402	4.03306	2.35785	4.22721	3.91801	8.9435	3.20845	4.11443	3.37532	3.88556	4.4453	3.92299	4.25897	5.35904	3.33125	1.49495	1.74353	5.68572	4.97067	7.84738	12.2902	11.596	3.47631	4.28286	8.4589	2.94612	5.01758	9.789	5.45403	3.3045	8.22024	7.51603	6.15968	12.1766	9.6251	11.8334	8.08528	7.72427	3.55736	4.23833	2.33267	7.95061	4.22655	4.11621	3.5575	11.8354	7.16812	6.89525	4.35202	8.44869	5.73165	8.94154	11.7138	9.14696	8.34882	6.39848	9.40224	10.2137	4.74153	7.92659	10.2473	4.56372	9.2428	5.71994	8.90984	9.95523	9.48594	6.84406	1.88668	5.18561	1.4076	3.5338	5.20137	3.73202	2.52241	4.0818	2.56356	4.82083	4.21461	8.93878	3.42219	4.37735	3.53029	4.81553	3.90975	4.31669	4.13293	6.07382	3.30123	11.8554	5.12086	7.56252	3.52898	4.24411	2.63273	7.98803	4.13717	3.59527	4.94218	11.831	7.1654	6.90591	8.45093	5.72075	8.94276	11.7107	9.14482	8.348	6.39614	9.40132	8.5139	10.2205	7.92809	9.23614	6.15883	1.75859	2.59086	1.53808	5.82075	5.0203	5.9761	5.75192	6.21409	12.2887	9.26965	7.94768	3.27914	12.1351	3.25988	4.85888	9.26357	2.56346	3.36579	6.43562	8.67986	8.17932	8.16497	5.98665	11.5373	10.027	5.71458	8.89548	8.44953
Rte10aG077058.1	16.9583	15.8643	0.749912	10.0236	10.2228	5.61947	14.7401	4.34976	25.4054	17.996	16.6513	10.0017	2.26271	9.56884	9.32132	8.64965	9.89299	10.2586	10.5682	15.0107	19.0036	38.2736	9.64629	13.1486	11.9583	24.9724	10.8257	1.16131	4.0446	5.80688	19.1674	11.4733	15.8722	16.1277	5.43912	0.572767	4.16909	16.7762	12.7248	25.3494	6.84642	13.5751	11.6344	2.12	22.2303	25.0581	13.411	6.31287	7.23974	16.1046	4.29488	11.0576	0.339702	3.1229	2.23665	2.97524	3.96038	2.19053	0.952773	0.694331	0.841357	0	3.95399	1.70183	0.504035	2.56932	0	1.23524	0.269626	0.602286	3.59437	0.545781	0.723425	4.39524	10.9493	16.1778	15.5268	9.22121	5.22492	13.6784	4.34735	15.1859	24.5567	17.5392	16.5167	9.61183	2.26342	9.44978	9.48348	8.67812	16.2334	9.62998	10.0042	14.0934	17.966	37.408	10.9645	2.23625	21.1667	23.9745	13.1569	6.37631	7.05557	15.6772	10.643	9.26993	0.33993	3.12397	2.23676	3.96025	2.19099	0.952083	0.694438	0.841207	0	3.95572	1.70194	0	0.503834	0	0.602267	2.75246	9.43821	14.8462	12.2531	11.5254	24.198	4.63966	12.1071	10.1831	1.1613	9.40193	5.49742	5.27398	10.8229	15.5717	15.6225	5.30847	1.15181	4.12687	14.4476	8.59606	16.6451	12.3961	24.8781	6.57572	13.0607	3.59623	0.54596	0.77932
MSTRG.2235.8	1.80537	0	4.30544	3.33204	6.53879	3.77222	3.75093	0	0	7.45356	1.46647	5.71512	13.0868	7.47176	6.47075	4.53658	2.38088	4.13425	8.73824	7.52996	4.05018	2.33062	7.55572	2.96884	1.80853	0	0	26.7365	0	0	3.35828	6.33797	4.80908	4.81742	6.35143	9.23419	0	1.30519	0	0	1.49474	0	3.17053	7.29491	0	4.7473	1.53294	0	0	9.06863	3.62219	5.42967	28.723	2.86266	12.9071	17.1981	7.44253	5.23594	17.3451	4.5876	0	2.71154	3.02612	12.9476	0	0	4.1971	2.42309	1.34472	3.83125	4.61567	13.4495	16.4886	2.28898	0	2.04277	1.06327	2.42771	3.45895	3.03476	0	0	0	7.30993	1.5057	5.70654	13.0816	6.05678	6.10086	4.6869	0	2.45038	3.57734	7.39272	4.17785	2.68393	2.8236	7.83904	0	4.48942	0	1.37103	0	9.70232	5.53015	5.16894	28.7203	2.86227	12.9017	7.42521	5.24592	17.299	4.59023	0	2.712	3.03096	12.94	1.51558	0	4.20535	3.82219	9.91057	6.91415	6.36848	3.51904	1.39051	0	0	0	0	26.7591	0.735144	0	0	8.03522	4.9655	4.42342	6.76214	9.71233	0	0	0	1.15031	0	0	2.20624	0	4.61142	13.4062	11.7495
Rte7cG058729.1	4.49451	4.64169	1.11568	14.9623	7.01503	1.56089	3.61239	6.53092	7.48378	5.62839	9.20014	4.76732	0	6.25879	3.28268	8.35428	7.86226	6.91873	7.53287	7.77752	1.75639	11.5438	9.56088	3.16203	7.87563	13.0842	3.46854	0	13.6984	46.7841	17.9452	6.05991	15.4229	11.2149	6.77581	0	4.65773	12.5209	10.5631	6.29657	7.59497	2.31359	5.21038	0	10.9625	9.03873	14.0057	6.24617	0	10.763	8.08166	9.10764	0	14.099	0	0	0	1.87232	0	0	1.50963	1.70388	0	8.2348	0	14.4474	4.8539	5.64191	3.70251	0	1.77285	0	0	3.41066	2.70893	4.01161	4.68254	15.4738	1.30742	4.37172	5.8352	4.95504	7.90846	5.49252	9.44164	4.71297	0	6.17717	5.06095	7.98339	11.9026	8.7689	6.75907	7.88606	4.09961	10.9325	4.72375	0	10.8492	8.4001	13.7885	5.42321	0	12.0034	9.31896	9.81945	0	14.0916	0	0	1.87229	0	0	1.50222	1.70305	0	8.22823	1.83108	0	4.84083	0	0	9.20382	10.0019	3.29925	8.36653	13.0697	6.72	6.63441	12.9633	0	21.2308	18.0823	47.0394	4.12117	15.6817	11.6035	8.19549	0	5.20613	11.6141	0	11.3767	10.8299	6.63087	6.36722	2.43249	1.76625	0	0.487737
MSTRG.19828.3	2.38348	4.07451	15.6215	10.0877	5.41648	4.53437	8.2656	2.80037	1.62577	3.87764	2.64485	3.87702	9.97345	3.37298	4.11417	2.63195	0	1.13214	0	3.05013	3.71827	1.87018	3.00636	11.6169	9.58697	0	1.5742	10.7584	7.25534	3.23802	9.81978	21.2674	6.07824	7.16706	13.7588	2.48952	5.81133	11.91	13.4535	9.29398	20.6445	12.831	19.2165	4.05824	3.69399	2.35676	5.51572	1.49803	3.46285	4.88549	2.30266	4.50601	8.98616	6.11591	1.58932	3.18664	4.9531	6.24864	4.69349	11.4634	25.2276	10.0379	24.8084	5.90223	18.6996	18.3964	12.1262	18.8617	38.7784	9.91681	11.2396	9.20436	9.96485	3.60265	1.92375	2.31315	3.93603	8.98145	4.3352	8.33547	2.59127	5.48871	1.6528	3.82625	2.35641	3.93031	9.96557	3.26747	3.59615	2.57804	4.55394	0	1.17466	2.59578	3.26324	1.84007	18.9134	4.34945	3.61062	2.45585	5.07948	1.25026	3.29485	4.35027	4.55485	3.44292	9.00392	6.13103	1.59021	4.94971	6.24975	4.69754	11.4579	25.2695	10.0283	24.8229	5.90188	24.7775	18.6952	12.117	9.91834	13.1142	3.09121	6.6715	10.9465	9.4522	0	0	0.66943	6.53182	10.7648	5.17731	14.2021	3.72327	20.5941	6.04127	7.35254	13.3227	3.43649	5.70322	6.14114	8.89809	11.6242	13.6525	8.59409	20.9316	12.8549	11.2428	9.1935	7.42975
MSTRG.52412.1	6.28044	6.47405	9.14177	5.22565	4.94125	2.94043	8.76074	3.56925	9.66993	10.1893	6.76682	4.48663	10.0048	6.58031	5.66539	6.32935	5.61742	9.37323	8.70162	9.85779	11.5776	9.47393	8.59448	9.95718	7.26508	13.6897	14.527	11.8027	9.29886	7.98504	12.6275	13.5132	10.7195	12.0568	11.6204	4.34691	8.478	14.0763	13.1454	10.1816	8.95484	9.27361	13.2494	5.7526	12.3113	9.87103	11.9434	10.2635	8.99698	12.3283	9.11478	13.3031	10.4513	9.22933	7.62257	11.1755	8.07217	6.42236	7.69013	7.49486	11.332	10.4679	9.16069	8.35261	11.1013	6.74005	9.31594	9.77142	10.8296	7.22468	10.67	12.1638	10.3024	12.9271	9.46102	6.34483	6.29232	4.96469	2.72126	8.7083	3.32533	5.13837	9.97499	9.56415	6.57711	4.41179	10.0043	6.31764	5.33123	5.95261	7.95952	5.46936	9.09821	9.75496	10.9367	9.29805	13.4047	7.82583	12.2142	9.56004	11.7061	9.99844	9.04082	11.9328	13.1312	11.36	10.4578	9.22508	7.62385	8.07369	6.42581	7.69348	7.4952	11.3248	10.4684	9.15803	8.35242	10.8262	11.0872	9.31869	7.23084	14.8758	8.20852	11.7183	9.11137	6.62318	13.8163	12.9428	12.605	9.0419	11.8003	6.16248	7.84518	7.82489	14.6903	10.4997	11.6651	11.1108	6.99762	8.52333	12.4356	11.728	14.0894	13.5405	9.97553	8.79043	8.76337	10.6663	12.1586	8.71155
Rte11cG086725.1	8.30941	4.2891	0	0	0	3.8807	7.866	1.46914	4.50006	10.4235	7.59485	4.16848	0	0	1.79504	1.91141	8.29279	5.21265	5.01712	0	1.33568	3.08466	2.12574	0	6.52559	2.39141	7.55946	0	11.2174	4.99847	5.94972	3.63052	8.65421	9.37421	5.82661	3.85173	11.3818	5.86782	0	3.39694	6.19556	8.70842	7.44295	0	7.08832	4.40797	0	0	3.95136	1.48556	3.25657	2.56759	5.25678	10.6546	0	8.63817	13.2787	8.596	4.95174	4.27759	5.86347	10.94	8.1809	4.73812	5.62536	12.217	4.26861	18.6387	12.0682	8.68035	13.6159	0	0	4.8089	5.10173	7.70913	4.46916	0	3.96747	8.48316	1.5284	5.01298	4.78885	10.5799	7.81557	3.48765	0	0	1.26573	1.63989	8.67647	8.54435	4.74928	0	1.95275	3.25252	6.65995	5.21643	6.43338	4.68899	1.59773	0	4.02464	2.03259	2.90013	4.73601	5.25684	10.6291	0	13.3197	8.60183	4.94646	4.25983	5.85269	10.9658	8.17668	4.73348	13.6191	5.6184	4.28877	8.69096	8.00244	0.982452	3.82866	0	6.45042	2.86408	9.7843	5.54316	10.0639	0	10.902	17.9274	9.25699	5.58232	8.20552	9.0568	4.88708	6.64216	11.4082	7.51232	7.16297	6.24657	0	4.34284	6.74355	8.91376	13.6196	0	5.76693
MSTRG.605.1	7.0998	4.00816	2.2899	4.35048	6.99014	3.53231	10.137	4.98191	5.4509	5.30242	5.4686	6.24601	1.19952	4.3139	6.65857	3.79363	4.75967	8.9107	3.04678	16.9335	9.58618	6.65688	9.48634	23.3416	13.437	2.28609	6.77818	13.9022	23.1255	17.69	16.8363	20.4139	13.5821	12.6104	29.4957	2.70026	17.9451	28.7763	26.7307	12.7792	30.3244	14.867	21.5853	3.15996	10.9528	8.95783	19.174	5.4506	4.90585	16.9979	6.39025	14.402	5.3334	14.3825	5.31714	1.99554	1.85832	3.48029	1.59614	13.4533	11.4207	7.43293	4.10755	6.97466	18.0922	10.6624	16.1355	18.2582	7.47713	8.63874	1.8482	4.55841	2.87507	7.29655	3.11032	7.2247	4.14934	3.8261	3.52483	9.89827	4.82915	4.53792	5.41905	5.3231	5.67079	5.97899	1.19763	4.56541	6.14445	3.48479	10.1586	4.62915	9.05436	17.388	8.33706	6.60782	21.1467	2.36225	10.9393	8.67422	18.3859	5.31291	4.70268	17.1348	14.47	18.21	5.33123	14.3868	5.31571	1.85919	3.48195	1.59683	13.4459	11.4064	7.43209	4.10291	6.97389	10.3157	18.0944	16.143	8.63775	2.77396	9.34067	21.7088	22.188	13.5419	2.18899	1.89418	2.95091	18.4464	13.8986	17.1161	16.8009	17.7681	23.4524	13.3361	12.7891	30.5009	0.88568	17.9008	20.0163	28.9984	28.1545	26.49	12.976	29.5428	14.4575	1.84779	4.55904	1.63405
Rte11aG084505.1	0.533372	2.21936	3.23672	4.77095	0	0	0	0	0	0	0	0	0	0	0	0	0	0	0	0.290388	0	0	0	0.797475	0.969763	0.318921	0	0	138.993	243.671	0.838281	0.927746	0.210201	0.06818	1.18919	0	5.37941	2.04846	0.886755	24.2785	1.69466	19.8951	23.2258	0	20.5715	4.73096	1.03631	0.918239	0.745863	1.74944	0	0.967967	0	32.3233	0	0	0	0	0	10.0035	8.70102	3.38508	12.6482	7.35653	1.36436	0.630416	2.10141	11.9756	1.8353	4.20786	0	0	0	0	1.70045	0.578044	2.38703	4.49764	0	0	0	0	0	0	0	0	0	0	0	0	0	0	0	0.28136	0.234025	0	23.1492	0	20.6615	5.05401	0.994993	0.888581	0.715488	1.65963	0.925338	0	0	32.3362	0	0	0	0	10.0022	8.70187	3.38481	12.6445	7.35812	8.70833	1.36383	2.09771	4.20521	0	0	2.14178	0.779871	1.10092	0.299197	0	0	219.554	0	392.654	178.857	245.136	0	0.199818	0	1.36181	0	5.0138	2.92293	3.27218	2.00823	0.858979	24.1475	1.52081	19.8452	0	0	0
MSTRG.85434.2	18.1259	16.3751	8.49143	20.4319	58.8855	29.8542	25.1775	64.4435	28.2031	42.4663	26.7327	54.1942	0	65.9672	49.8123	53.0487	46.4705	70.7459	59.553	31.4831	55.0046	128.771	43.1508	28.4002	31.6076	39.746	16.7379	11.809	2.57175	2.36258	34.8014	11.505	40.1234	79.3428	30.4187	12.2157	15.9402	26.7163	38.069	33.9142	19.8272	25.28	23.6111	14.5883	27.7426	60.995	31.7869	47.6548	34.2292	34.0922	37.7597	35.2043	1.9314	0.715837	0	4.87545	12.3768	9.12723	0.636841	0.170331	4.11813	1.86535	3.10509	0.550153	0	0	1.58902	0.452036	2.97793	0.169296	2.63949	2.32962	0	19.7095	39.9176	18.1661	16.7153	20.1205	29.9381	24.9563	62.7294	24.2958	27.194	40.1055	27.1074	51.0823	0	60.8727	50.6837	51.9982	48.2486	47.261	69.1207	31.5957	54.7092	125.57	23.8222	14.3248	28.0422	60.2419	31.9312	47.377	36.9394	33.5947	36.2472	37.4371	1.92863	0.716112	0	12.3791	9.12794	0.637155	0.168352	4.12046	1.86462	3.10633	0.551487	0.805048	0	1.58625	0.168849	0	40.3372	32.6743	28.6337	35.5876	39.9629	25.2945	23.3545	5.4515	11.8302	5.05062	0	2.43438	14.0303	39.8064	81.1153	34.1781	10.203	17.3371	36.1069	19.1215	28.6411	41.2072	33.1186	20.2963	24.9697	2.63926	2.32428	0.220781
RteUnassG089509.1	5.99908	6.17906	1.35045	5.191	8.86281	10.4329	10.6804	7.71588	3.92472	7.63947	7.01398	10.8542	2.19632	12.7551	12.7859	10.4057	17.1829	14.5638	16.0467	11.3521	14.3422	13.5086	17.8247	7.96076	13.1004	6.31133	3.78418	2.57184	2.22766	1.37019	7.57674	4.94334	8.1735	8.25937	8.85913	1.12603	4.29558	4.88902	6.1846	8.58248	7.15828	9.71279	9.78966	0.518223	11.8247	10.3217	12.2516	11.8186	9.83675	12.0198	8.85838	13.1705	1.45975	4.68469	2.25521	1.78516	3.40657	2.08723	2.74786	1.63941	0.921263	0.441119	1.5339	1.19633	1.44925	1.27945	1.91256	1.78981	1.15135	1.69938	1.24336	1.65631	3.24625	4.84595	4.76364	6.22146	6.02494	5.50261	10.359	10.5188	7.508	5.19826	3.68598	7.54603	6.77505	10.5944	2.19581	12.9244	12.1242	10.3823	11.7913	17.0244	14.3021	10.9359	14.3402	13.5671	9.69636	1.08354	11.5375	9.60196	12.0508	11.8696	9.40784	11.9481	13.0251	13.0036	1.45901	4.6814	2.25474	3.40738	2.08819	2.74991	1.63939	0.92162	0.440866	1.53412	1.19561	0.77	1.44816	1.9139	1.70007	2.68528	17.483	12.1235	8.03997	13.0784	5.8922	7.30699	4.22062	2.40448	2.57193	1.96219	0.750205	1.35296	5.10556	8.03529	8.144	8.56459	3.50247	4.35267	6.42473	3.9594	4.70603	5.75258	8.38725	7.07027	9.41813	1.24263	1.65555	3.36876
Rte8aG060685.1	3.18168	1.71166	4.94036	0	2.55915	0	0.265242	0	0	0	0.249454	0	7.10983	0	0	1.53666	2.19668	0	0.89831	0	3.12758	3.66821	0	0	1.17017	7.28756	7.20841	5.45372	21.6542	57.4712	2.0464	2.23619	2.18605	1.67133	0.220484	0	1.94739	1.84857	2.00565	14.9079	1.02052	0	0	0	2.54937	2.6953	2.8933	3.31025	0.849165	2.32321	2.58494	2.8316	4.6951	3.24466	0	8.15234	52.0363	75.1597	1.64173	1.25355	3.65757	2.21812	0	5.58663	1.27453	42.6816	9.72844	19.4461	56.72	3.7404	2.82106	9.44069	10.4109	6.5741	2.27869	3.12181	1.54372	0	0	0.417354	0	3.23147	0	0	0.266887	0	7.11284	0	0	1.55693	3.00012	2.30816	0	0	3.49968	3.32004	0	6.44136	2.41898	2.76876	3.06841	3.41423	0.951381	2.30043	2.80391	1.99479	4.71062	3.24593	0	52.07	75.1187	1.6406	1.25462	3.6597	2.21801	0	5.58961	0	1.27584	9.73258	3.73706	0	0	0	0	1.02825	6.42849	10.1271	13.4583	11.0183	5.45411	14.5476	38.5589	58.6534	0	1.91757	1.61758	0.202284	4.28607	1.93059	4.39176	0	1.89052	1.9497	15.1268	0	0	2.82254	9.43122	10.6477
Rte11aG082417.1	3.43756	6.26905	1.17352	5.64341	4.41756	6.76709	4.95844	0	2.83906	1.84482	2.92139	6.50122	0	0	7.30774	3.90398	8.36271	28.2414	19.796	12.1023	7.36221	34.3997	23.709	7.82581	14.5294	16.3238	7.47178	3.14062	1.89093	0	17.9659	14.2397	20.2814	15.1918	5.71294	0	20.7255	4.69411	10.339	16.9529	6.67288	9.07257	8.66251	0	7.6375	6.08305	11.4885	27.1942	9.69849	12.0592	10.2701	9.46569	0.108677	4.03852	0	0	0	0	0	2.07632	1.6323	0	0	0	2.31267	1.56263	2.46675	3.12273	2.3755	1.81279	0	0	0	9.97681	0.36249	3.26602	4.18975	5.40383	4.9055	4.87686	0	8.50406	2.50781	1.53283	2.7329	7.11349	0	0	6.29027	3.82761	5.95307	5.72012	27.3615	11.3233	7.29074	34.7612	8.32862	0	7.98711	5.53312	9.96518	25.422	9.2807	11.8441	8.69866	8.42766	0.108694	4.03861	0	0	0	0	2.07699	1.63186	0	0	0	0.612157	2.31081	2.46587	1.81306	1.0092	23.4879	15.6525	6.70556	13.9476	17.6609	26.3091	7.28109	4.22466	3.14067	1.16303	1.17363	0	7.75864	18.6185	14.2177	5.28379	0	18.9761	8.60919	3.03411	4.47302	9.61413	14.5848	6.33623	7.50322	0	0	0
MSTRG.21523.31	0.727416	4.39212	11.6274	22.4712	0	0	0	2.55089	3.99524	4.11967	0.745512	2.48083	5.21083	0	5.39782	2.37921	0	0	0	0	2.30992	0	3.61153	0	1.46783	4.8446	0	11.6868	7.56313	4.57631	11.0421	12.3451	7.87764	0	16.7545	12.5212	11.3673	0	8.60867	0	17.7714	0	8.77218	3.01361	7.93419	2.19543	7.6693	0	0	0	0	3.12131	10.2824	0	9.36043	17.5334	13.4768	0	28.9728	19.6336	8.96663	36.9621	8.06543	4.68882	22.2775	20.2406	10.0545	14.4014	0	5.64611	0	14.5693	13.9377	0	3.55038	0	0	0	0.805308	0	0	4.45455	5.63446	5.42793	0	1.8626	5.22353	0	5.5556	2.35216	2.85452	0	0	2.97431	2.90413	0	0	11.1031	0	0	0	0	0	3.57231	0	0	10.2967	0	9.35383	13.5202	0	28.9796	19.6046	8.96386	36.9456	8.05234	4.61433	37.6179	22.2816	10.0051	5.65615	3.4398	3.52387	0	2.30182	1.70977	4.64834	0	0	6.99431	11.6682	5.52423	5.78885	0	12.3892	6.56606	0	14.7145	5.98462	3.46425	0	5.25607	0	9.50438	0	12.2711	0	0	14.5629	20.4849
Rte10bG080014.1	5.58275	7.29267	7.65776	7.29086	5.9927	5.68426	8.11696	5.45365	6.44231	8.13854	9.12098	4.95928	10.2437	6.44116	6.73913	5.92919	4.90128	8.17184	6.10253	2.57506	7.89746	6.22316	7.54428	3.22076	7.5706	9.46973	10.1476	3.81611	13.7832	7.49815	14.5451	6.11845	11.2601	11.9107	7.44279	8.17365	7.20854	9.78105	11.1348	7.72479	0	3.93254	0	8.5413	12.8461	7.68812	8.61353	8.208	3.43145	7.47513	5.79736	10.7125	10.9789	12.0691	2.37882	6.25326	11.4737	12.0524	7.74786	4.20083	7.32729	18.845	6.59755	13.8751	6.94972	9.33716	2.51241	10.4244	8.91153	10.2369	10.2357	0	7.91821	14.4034	4.88723	5.7795	7.38793	7.67578	5.95575	8.68839	5.81328	7.02196	6.55004	8.31774	8.49319	5.00668	10.2445	7.10416	8.27028	5.96371	8.42258	4.66391	8.3304	2.72653	8.18539	6.27876	3.33332	6.4493	12.8003	8.07194	8.85093	8.20811	3.11802	7.80865	10.9912	6.23507	10.9682	12.0612	2.35355	11.4535	12.0489	7.74923	4.23811	7.348	18.8645	6.57635	13.8892	6.8384	6.96808	2.557	10.2368	10.3307	7.39595	7.31909	1.5785	7.63708	9.48133	12.2724	11.2943	17.1986	3.77663	10.419	11.4073	7.76504	4.57735	11.4811	11.9784	5.97207	12.2863	4.97568	13.0146	1.96451	9.62405	11.6633	9.07672	0	2.9949	10.1964	0	4.42558
Rte7bG058311.1	0	0	0	0	0	0	0	0	0.234263	0	0	0	0.536719	3.92684	0	0	0	0	0	0	9.56351	10.6657	0	0	0	0	0	0	9.32135	12.9563	0	0	0	0	0	0	0	0	0	4.79066	0	0	0	0	0	0	0	0	0	0	6.51032	0	0	12.7334	0	0	0	0	0	0	0.949399	1.22716	0	0	4.42245	0.75854	5.96634	4.08676	0.728553	0	0.506336	3.07451	0	3.65401	0	0	0	0	1.21247	0	0	0.282948	1.01537	1.45521	1.38335	0	0.535824	0	2.728	0.988086	3.47957	2.33953	1.24521	0	9.54642	12.0022	0	0	0.817001	0	2.02607	2.10962	0	2.1074	0	0	0	12.8699	0	0	0	0	0	0.950289	1.22924	0	0	2.45608	4.38942	5.97665	0	0	0.244977	0	2.98228	0	0	8.3608	7.80401	14.9295	0	3.92926	11.8062	13.4179	2.31443	6.83473	0	5.11587	0	5.27609	12.896	2.2646	5.02571	6.43424	11.0437	3.72481	2.5952	0.506004	3.0815	0
MSTRG.15525.8	0.801528	1.15893	10.4011	0	1.60709	0	0.532234	0	0	0	0	0	2.48902	0	0	0.555561	0	0.881126	1.2391	0	0	0.229089	0.304251	0	0	1.43386	2.38236	0	0	1.24701	1.67495	1.35343	1.13165	1.16277	17.382	0	5.35675	10.4531	3.86851	16.2205	13.6266	7.75965	18.1736	3.73991	16.8775	0	0	2.98867	2.24387	0	2.82593	3.28126	0	4.30841	6.39403	1.3502	3.16748	2.16232	2.7956	1.20372	1.7425	1.32281	6.75853	3.7492	1.67891	3.30218	3.60119	1.34999	4.31551	4.23222	1.03391	1.77129	0	0.835328	0	0.801932	1.16794	0	0	0.38894	0	0.704572	0	0	0	0.668097	2.49114	0	0	0.640311	2.49675	0	0.877811	0	0	0.334704	17.6754	1.12143	16.1707	0	0	2.83359	2.38106	0	3.59122	0	0	4.30164	6.39935	3.1674	2.16734	2.78947	1.20125	1.73891	1.32408	6.76422	3.74627	0	1.67622	3.61654	4.2391	0	0.294432	0	0	0	1.35583	0	0	0	0	1.02162	1.5694	1.90056	0	1.0005	1.09067	16.2063	0	6.99596	7.12384	5.82437	10.143	3.45906	15.5635	14.3288	7.0764	1.04595	1.77381	0
Rte3aG018761.1	0	0	0	0	0	0	0	0	0	0	0	0	0	0	0	0	0	0	0	0	0.224387	0	0	0	0	0	0	0	0	0	0	0	0	0	0	0	0	33.4142	22.9821	0.852297	0	0	0.102636	0	0	0	0	0	0	0	0	0.57189	0	0	0	0	0	0	0	0	0	0	0	0	0	0	0	0	0	0	0	0	0	0	0	0	0	0	0	0	0	0	0	0	0	0	0	0	0	0	0	0	0	0	0.252697	0	0.099951	0	0	0	0	0	0	0	0.478399	0	0	0	0	0	0	0	0	0	0	0	0	0	0	0	0	0	0	0	0	0	0	0	0	0	0	0	0	0	0.369493	0	0	0	0	0	28.3536	26.8013	32.0491	21.5931	0.806175	0	0	0	0	0
MSTRG.82588.1	21.2974	32.4611	77.0576	36.4959	17.5832	16.4574	14.3802	27.5074	37.9198	22.8288	34.5306	25.4063	91.052	20.1564	21.4319	17.3252	30.7638	27.403	30.5691	37.1943	34.3713	29.7199	25.5608	24.9508	26.1727	27.6821	60.9888	53.3372	11.1199	11.4538	12.8445	16.4399	9.83324	11.3598	10.6351	47.7672	17.913	11.6054	15.4606	24.2093	20.8164	28.8217	23.2893	69.7889	22.441	30.1089	17.7217	32.4293	52.0691	25.3387	53.0428	29.0404	167.199	14.2335	65.3074	72.7576	57.354	43.9187	91.2658	51.3979	27.9476	58.1501	25.8562	93.2759	43.3877	18.2048	58.8415	33.4549	31.718	28.0956	87.2078	92.0027	49.957	66.8379	26.5221	22.1815	31.4664	35.4714	16.0567	14.1305	24.7885	30.746	38.04	22.6895	32.6742	24.604	91.0867	20.3553	21.819	16.6077	19.1412	29.8413	27.1064	35.9172	33.6139	29.0111	22.9879	65.7053	20.7419	27.9687	17.9955	31.4427	49.3436	23.9334	28.6445	22.9471	167.443	14.2277	65.2826	57.377	43.8964	91.1329	51.36	28.0488	58.2159	25.8736	93.2125	51.4071	43.3796	58.8566	28.1162	122.14	25.0757	21.4958	23.5429	25.9559	29.7047	46.8569	42.8241	5.0252	53.3217	9.5154	5.67028	10.3569	13.6754	9.66168	10.5183	9.49376	52.9293	16.7731	21.6595	23.1881	11.0006	14.8234	23.0293	20.6043	28.2994	87.2726	92.0475	49.718
Rte2bG013835.1	6.29031	8.43252	11.1844	7.93574	10.6513	3.29391	10.5273	7.73652	9.11027	9.1737	8.90713	12.1971	9.58423	9.18849	6.89681	8.47348	9.32935	7.59492	7.05184	7.50293	8.26948	7.30868	12.0241	7.71233	13.2842	7.92533	9.26784	0	14.7778	15.363	7.3027	2.35565	7.77513	5.31128	15.3336	0	13.9614	11.5993	8.20887	13.2986	12.7657	0	11.9997	9.30775	13.8725	10.3129	10.3066	9.52464	6.95382	11.178	7.71929	12.2075	0	13.3448	8.86328	5.49912	6.23223	6.07252	7.01282	0	11.4215	9.604	9.82318	4.3196	11.511	13.0514	10.5158	16.4813	9.49543	10.6144	8.24982	9.20379	0	9.19331	8.25867	6.36401	8.39026	7.82572	2.74624	10.1704	7.64145	9.46125	8.8781	9.40914	8.82376	11.915	9.58431	9.31725	6.52132	8.22922	8.41582	9.25243	7.64422	6.86292	7.52214	6.99361	8.02844	10.2881	13.2799	10.0237	10.5812	9.3951	4.02192	11.4828	11.9681	10.5558	0	13.3499	8.86119	6.23112	6.06694	7.01909	0	11.4107	9.60211	9.83204	4.32272	8.69924	11.5119	10.5172	10.6199	4.61133	11.3138	9.06966	7.52523	12.8315	7.71271	7.13557	7.17425	14.6261	0	12.2106	9.83891	14.992	6.03061	7.5887	5.16601	14.7784	4.06371	13.4508	9.05068	12.1058	11.6179	8.04244	12.0568	12.261	0	8.25135	9.20777	2.38569
Rte10aG077461.1	8.52465	11.4387	20.921	11.4053	7.51146	9.0316	3.67628	8.71293	4.31588	3.34131	4.24412	4.28912	27.9025	3.64737	7.41335	7.5613	1.86192	1.7591	1.5593	0.486519	1.7783	1.15171	1.5504	0.09877	1.35503	0.165361	1.96126	16.9345	7.07753	6.16448	0.258692	0.06885	0.452032	0.089124	2.12569	55.6879	1.81348	8.16852	4.56423	3.71025	10.3532	8.74124	10.4276	59.475	7.03376	1.62609	0.348312	1.35979	1.77857	0.160031	0.898085	1.3851	34.3558	4.44775	31.8494	60.856	28.0622	28.4101	60.9924	11.7615	5.40145	19.3038	7.54603	34.692	4.62809	1.80979	8.5962	6.60721	2.3703	15.8789	47.8117	12.5651	37.7818	1.2201	10.1057	8.5516	10.7029	10.9131	8.84858	3.79256	8.64509	5.74024	4.36415	3.19963	3.99073	3.95824	27.9039	3.70286	6.95661	7.41915	1.52097	1.72166	1.64361	0.471766	1.79581	1.12537	10.393	56.0218	7.09452	1.47843	0.371027	1.4171	1.60918	0.195911	1.33643	1.54824	34.3729	4.44118	31.8233	28.0708	28.4375	60.9271	11.7508	5.39732	19.3194	7.54482	34.6521	7.59793	4.62908	8.60957	15.8865	24.644	1.70682	0.433042	0.094798	1.24472	0.155253	0.644457	0.612881	6.22334	16.9434	5.20536	3.92133	5.85657	0	0.428854	0.085499	1.90546	51.0704	1.67375	4.97669	7.31584	8.07978	4.48232	3.91589	9.70437	8.33817	47.7788	12.5684	36.5129
MSTRG.57354.12	0	0	6.1906	0	5.08694	8.66317	11.3271	0	0.996483	2.89072	3.93191	11.4985	13.7168	13.7222	10.9388	6.91149	7.7657	18.0066	26.2687	6.05285	0	15.2846	8.97516	12.436	7.50911	2.75479	0	0	0	0	5.07142	0.931642	5.19198	1.44695	0	0	0	0	0	0	0	0	0	0	0	3.52297	9.18137	2.11548	8.25568	11.0945	19.4921	4.15474	0	0	0	0	2.89979	0	5.56426	0	0	0	0	5.06363	0	0	0	0	0	0	8.62187	0	0	0	0	0	0	0	9.34292	11.7187	0	0	1.00521	3.02448	3.6997	11.4802	13.7156	13.3619	10.2479	6.72884	7.85684	11.1398	18.281	8.35722	0	14.1217	0	0	0	5.79187	9.10153	1.9392	6.46449	11.3182	4.31616	9.08406	0	0	0	2.8995	0	5.5694	0	0	0	0	5.06498	0	0	0	0	0	8.91911	12.2337	12.9694	4.52756	2.34368	0	3.31349	0	0	0	0	0	0.668524	4.66379	1.97738	0	0	0	0	0	0	0	0	0	0	8.56977	0	0
Rte10bG079478.1	0	0	0	0	0	0	0	0	0	0	0	0	0	0	0	0	0	0	0	0	0.262096	0	0	0	0	0	0	0	0	0	0.043518	0	0	0	0	0	0	37.083	11.4367	0	0	0	0.185014	0	0	0	0	0	0	0	0	1.07613	0	0	0	0	0	0	0	0	0	0	0	0	0	0	0	0	0	0	0	0	0	0	0	0	0	0	0	0	0	0	0	0	0	0	0	0	0	0	0	0	0	0	0.290763	0	0.180331	0	0	0	0	0	0	0	1.03289	0	0	0	0	0	0	0	0	0	0	0	0	0	0	0	0	0	0	0	0	0	0	0	0	0	0	0	0	0	0	0	0	0	0	0	18.4953	39.5633	37.2331	11.2079	0	0	0	0	0	0
MSTRG.3087.11	2.9756	3.10112	5.06292	2.67116	7.5349	7.06908	3.61994	14.0215	1.28777	2.67035	2.82478	4.2355	1.52639	5.46997	11.341	2.78832	2.2317	1.40739	5.54716	2.17841	0.651833	3.68287	4.56687	2.77245	0.368796	0.73074	1.96841	10.3096	0.602176	1.39938	0.673534	0.553678	3.74711	3.11063	3.52491	15.8055	0	1.89594	6.48525	3.15246	3.80437	7.65072	2.6007	21.0393	6.52306	2.88556	0.344614	1.88171	2.91124	2.931	3.18546	0.944738	6.92403	2.77675	4.35748	7.59072	9.69934	3.56588	5.47789	2.51096	4.79932	6.04286	3.01712	7.78856	5.12275	0	4.525	6.59222	4.21533	7.02461	6.06026	7.0533	13.8488	0.986683	2.88198	2.61811	3.32458	3.16691	7.39279	3.55194	15.5764	1.478	1.47929	3.63923	3.34241	4.17383	1.52837	6.20721	12.6571	3.68213	4.74805	2.69737	1.56998	2.60105	1.55027	3.88913	3.38811	22.2891	7.06909	2.95261	0.773344	2.00983	2.92857	2.90494	1.24509	2.9737	6.85906	2.77722	4.34371	9.68473	3.5651	5.46851	2.51147	4.79879	6.03742	3.0208	7.79683	2.93171	5.11775	4.52956	7.0443	1.10878	4.61994	3.99875	4.00605	0.528734	1.25289	1.55185	0.798881	2.3486	10.3445	0	1.98247	1.86715	0	4.63035	3.24269	3.55878	17.6265	0	6.82844	6.24162	1.89478	6.60033	3.86521	3.6359	8.01384	6.06252	7.05184	7.83089
Rte2bG013344.1	5.3878	1.99289	8.36366	4.42781	1.60066	8.87523	7.18865	8.46863	4.28823	0	3.82346	8.67293	8.5401	0	0	0	2.36212	7.70957	2.10807	8.46975	6.48795	5.1494	8.468	2.50453	2.00196	3.47909	4.51139	4.23868	3.82176	10.126	13.075	8.58279	7.48319	7.42868	7.91669	7.18501	0.889555	8.57478	4.04943	5.54404	5.74287	6.02666	5.93534	9.78601	1.35313	5.09872	8.62488	8.03345	6.15264	8.82191	5.78792	7.61029	3.83323	7.25125	13.4967	6.13107	5.18532	6.09705	5.6169	2.12816	5.71321	6.79315	3.72689	5.53201	7.66997	5.56137	10.577	6.74378	5.87149	7.40663	6.69838	3.17024	6.65779	5.08772	3.70638	6.50757	1.53379	6.83049	8.54844	7.76287	8.45785	0	3.58645	0	1.99245	7.76853	8.53777	0	0	0	4.67453	3.42486	7.67365	8.20275	4.80067	5.02391	5.51762	4.64446	0	5.15143	8.94363	9.20672	5.53518	8.6251	7.43003	7.54879	3.8352	7.2425	13.4716	5.18548	6.09885	5.60933	2.17843	5.716	6.79078	3.72962	5.52647	5.46591	7.68157	10.5883	7.41865	2.55214	8.03866	10.461	1.97217	2.05363	1.62694	2.34416	3.34226	3.05718	4.2356	5.39876	7.16181	9.03809	8.76029	7.78646	7.0165	7.03348	7.00811	0.604903	10.7863	5.38379	8.5637	4.30309	4.68316	5.1927	5.46738	6.70643	3.16965	7.66377
MSTRG.88450.4	0	1.90933	0	10.9923	0	0.63143	3.54806	5.9802	2.02976	0	1.26638	1.86834	3.55203	6.3832	0	2.2669	0	5.24648	1.3223	0	4.70611	0	0	3.93877	5.17854	0	0.70229	9.59051	0	0	0	21.475	0	6.45404	3.15384	9.313	2.4237	0	6.85133	3.32647	5.83764	7.69447	12.0894	0	0	6.00895	2.77386	3.01351	0	3.17906	0	0	0	0	2.99543	3.17387	1.85432	0	2.82077	3.61072	0	1.71565	5.02194	0	3.93903	0	6.85022	2.90962	4.66626	0	0	1.81922	0	0	0	0	1.91759	11.1024	0.689569	1.98507	5.91707	3.30323	2.3087	0	0.981422	1.85409	3.55237	5.85535	0	2.31361	4.54793	0	5.35952	0	4.61507	0	12.3301	0	0	4.44405	1.93848	3.0259	0	2.98118	1.28598	0	0	0	2.99103	1.85367	0	2.82223	3.6064	0	1.71583	5.02433	0	14.9715	3.93707	6.87223	0	9.75574	0	8.55499	3.79658	4.72281	0	0	0	1.90979	9.58779	2.97408	1.79301	0	16.3051	2.79226	6.98048	0	6.68701	1.35093	4.77802	3.68202	0	7.99237	2.72435	6.24906	7.47023	0	1.82035	0
Rte2cG017564.1	34.8599	32.5618	40.3916	42.9328	26.4492	19.2177	23.3604	9.48104	37.614	30.5901	22.5352	26.9974	32.3073	31.0291	26.1912	25.4283	18.3321	17.8975	16.0423	33.7559	30.2018	20.1068	22.3791	34.4488	21.6108	25.5324	30.1961	40.1607	40.3288	32.898	69.5779	69.102	51.5983	49.3187	42.2027	14.2983	31.1873	62.6842	56.2711	45.5172	55.9535	45.5523	49.0137	24.7662	51.2148	23.1551	47.2599	20.1971	25.0524	27.6487	14.0779	33.0681	13.2162	57.6603	23.9456	23.8563	30.8509	30.8401	26.9188	37.7355	46.2679	35.6833	41.7757	30.286	45.1421	33.7027	42.2933	42.7756	36.2242	35.6672	18.3292	20.4503	15.3795	30.7842	26.2493	34.3759	31.8467	43.3958	18.8423	24.7865	9.73634	26.6382	37.0915	27.762	22.6319	26.3639	32.2604	30.122	26.0278	26.1388	33.6537	18.418	18.8665	33.5191	27.699	19.9349	47.9394	21.0598	49.3186	24.597	46.2937	20.4708	23.9382	27.0763	34.5249	27.949	13.2144	57.6134	23.9433	30.8559	30.8622	26.9174	37.6682	46.2319	35.6698	41.8251	30.2853	41.5379	45.1464	42.2607	35.7023	38.2253	21.6508	37.7277	33.584	21.8121	25.6674	18.0655	25.5774	39.3226	40.1365	36.5686	30.5727	32.718	70.2359	52.3983	48.3542	41.734	18.7089	30.8167	58.897	48.3516	61.9229	56.8322	43.8752	52.6438	44.2785	18.3238	20.4791	16.2709
Rte11aG082190.1	20.2809	20.93	43.0362	23.5042	12.9945	15.3644	25.3228	16.9646	23.7127	18.5869	15.6927	13.6283	58.2362	19.1446	16.9451	16.7909	14.6943	12.9636	15.3237	26.0897	14.612	13.8316	13.854	21.2303	16.5984	21.3539	30.795	55.9627	25.3986	16.8136	34.8212	40.5617	29.9349	27.7034	27.8601	74.3948	25.1059	33.1016	32.2894	22.7391	35.9207	31.9097	25.3547	95.6682	33.18	20.8096	23.4285	14.4439	23.845	16.6002	15.5151	17.3919	44.0018	41.805	72.3647	46.5604	62.3317	72.8624	87.4811	91.6574	56.3512	75.6126	55.0605	53.7285	79.0747	66.5968	66.6509	72.1689	45.7655	69.7924	53.8011	62.6818	86.9372	27.6023	31.6248	20.2478	20.8682	26.3199	14.8385	24.746	17.3755	25.7205	25.0848	19.3142	16.0796	13.3437	58.3288	19.6564	16.8834	16.9706	21.0995	14.0892	13.3445	26.6527	13.6445	14.6084	24.4229	93.8489	34.0217	19.9277	23.1355	14.4824	23.9673	17.0137	16.7343	20.7398	43.9125	41.7643	72.3445	62.3724	72.9368	87.2867	91.5695	56.3866	75.5331	55.1067	53.7496	68.0767	79.0292	66.6891	69.9471	59.3486	14.4569	26.8598	21.6093	18.0655	22.4186	23.327	25.5389	21.0706	55.9536	22.0672	19.8737	16.5657	47.679	30.8372	27.7192	29.3626	66.1516	25.3035	32.228	41.9922	34.4209	31.2283	23.0255	36.3541	31.3659	53.7186	62.7203	88.7429
Rte1aG003516.1	2.10932	2.475	13.4113	9.24762	0	2.77199	0	0	0	0	5.75523	0	13.3656	2.93279	1.66823	1.86078	0	0.721658	0	2.89423	2.52205	0	2.06441	0.664533	1.54868	0	0	0	2.33858	4.36657	3.39555	0	0	3.0016	4.0596	0	0	4.45417	3.99086	4.54693	0	0	0	7.82446	0	0	0	0	0.989103	0	0	0	7.15144	9.19751	9.81606	17.6815	14.5862	7.80971	13.8571	9.55845	4.5959	21.3795	8.35824	2.2555	6.59249	3.05056	10.3129	7.29801	3.66434	13.445	10.1424	0	13.4523	0	1.56541	1.9059	2.19527	9.10116	1.72172	0	0	0	0	0	6.18581	0	13.3499	3.16737	1.47003	1.5849	0	0	0	3.28165	0	0	0	11.6484	0	0	0	0	0	0	1.05086	0	7.15941	9.18086	9.7927	14.6027	7.82589	13.8727	9.56767	4.60452	21.3484	8.40054	2.25832	0	6.56848	10.292	13.4261	14.5324	1.91882	0	0	1.61825	0	0	0	4.35013	0	5.14877	2.82188	4.20003	2.85272	0	3.52134	3.45813	7.87972	0	0	7.11474	5.00873	4.03203	4.16182	0	0	10.151	0	11.2804
Rte3aG017829.1	8.87364	9.77704	0	6.67681	12.7376	6.98659	6.3426	11.978	8.39859	8.86529	8.26496	9.03732	5.68807	9.17832	13.6645	12.0341	9.90572	13.2076	12.6051	8.38561	6.23437	12.5973	7.06971	5.48287	8.35686	8.96394	13.134	2.36457	5.47942	7.13294	7.48666	5.34825	9.84516	10.4029	9.63138	18.5897	8.51042	8.75451	13.629	11.3105	5.8801	8.15884	8.2487	22.6982	11.5579	9.82631	5.2176	5.29302	10.3436	5.36599	7.45743	5.7676	4.37859	5.09881	4.77082	9.32883	8.17163	9.2729	7.81386	8.89902	5.29725	10.6833	6.18212	8.45852	10.3974	6.45213	8.44873	5.53969	3.72199	12.0344	13.8459	7.38755	14.3917	11.4853	10.6147	8.51009	9.55505	0	6.81202	6.66411	11.8139	9.43892	9.0104	8.39844	7.84208	8.76176	5.68914	8.21149	12.443	11.6907	10.2669	9.74881	13.2267	8.20181	5.19666	12.9379	8.34304	17.72	11.3377	9.46845	5.51049	5.4292	10.1654	5.15161	5.89684	7.45279	4.37263	5.09539	4.76924	8.16096	9.27158	7.80756	8.90425	5.29992	10.6887	6.18696	8.45507	4.06291	10.4034	8.45344	12.0444	9.4092	7.38041	9.22772	5.61685	9.11124	9.07832	13.0933	13.6041	10.1329	2.37908	7.1546	5.24723	7.13151	3.59418	9.49267	10.1489	9.68466	14.9549	8.65927	15.5685	10.8145	8.70464	13.5281	11.3607	5.79195	8.19469	13.8456	7.39184	13.8552
RteUnassG093727.1	55.8677	52.0014	49.6871	44.0883	36.2021	42.388	26.4397	41.7961	35.9143	37.5561	47.747	25.3236	39.2335	23.0344	27.8918	21.5224	42.6997	46.6644	42.9408	38.4856	36.3516	36.5316	39.3165	26.8589	31.6949	42.7924	33.3865	43.721	0.42533	0.135255	21.8667	25.5022	25.518	21.838	26.6292	39.2601	27.0341	32.4032	22.9673	10.1687	7.84448	9.18663	12.2445	39.049	5.6757	30.0659	27.8258	34.6184	36.2929	33.8876	34.5551	38.434	45.6101	26.5124	45.3283	53.1617	38.6254	33.6654	45.002	0.626502	1.079	1.48039	1.06957	51.5821	7.63156	8.06458	13.0633	10.2972	6.12832	16.6248	48.8267	41.1653	29.7423	46.7179	41.5042	55.2663	53.1777	45.1752	42.0602	26.3824	41.0007	41.0764	35.2241	37.0185	48.2439	25.6729	39.2157	23.1353	28.7337	21.5841	30.0688	42.592	46.8744	39.069	36.2039	36.4678	12.0077	37.3182	5.80658	30.5085	27.359	34.0041	36.1631	33.8876	38.1874	36.1729	45.614	26.491	45.3401	38.627	33.7017	45.0055	0.626845	1.07887	1.47931	1.0695	51.5916	0.169439	7.62643	13.0575	16.6223	47.2139	39.1537	28.4709	26.7619	31.1146	42.3582	48.1641	44.1155	0	43.7116	0.194573	0.4835	0.133681	17.1095	25.2031	21.9708	26.6264	36.9568	26.9863	31.2717	27.6776	32.0325	22.7143	10.5394	7.76539	9.43592	48.8462	41.1421	31.2542
MSTRG.81378.1	1.50107	0.543839	0.193135	1.31505	0.246046	1.15448	4.47571	0	0	1.27068	0.111809	0	0	2.27023	1.01358	0	0	2.23936	0	5.84579	1.52606	0	4.14645	6.81377	5.13696	0	0.695335	5.43978	30.9845	28.954	11.9238	7.70014	12.9245	11.447	10.6089	0	7.36817	6.16151	8.57044	2.07667	4.20391	1.75665	3.66959	0	0	2.23397	6.13852	0.377999	0	5.27559	0	4.84976	0	0.717699	0	0	0	0.101911	0	7.78374	6.79617	10.5719	4.95906	1.2404	3.99946	0.963025	1.67449	1.84499	1.91958	0	0	0	0	0	0	1.4905	0.536281	1.25283	1.18351	4.73495	0	0	0	1.2847	0.112879	0	0	2.28213	1.12586	0	0.194701	0	2.14299	5.81804	2.13254	0	3.70833	0	0	2.12109	6.20662	0.378468	0	5.47095	4.8208	4.67448	0	0.716874	0	0	0.10182	0	7.78718	6.81364	10.5644	4.9591	1.23925	5.25367	4.00151	1.67259	0	1.28323	4.29657	5.29242	7.09388	5.29308	0	0	1.26446	33.3278	5.44255	34.0313	9.31505	33.5182	5.02544	12.6199	11.7105	10.8779	0	7.38548	4.2217	4.3235	6.32958	8.77711	2.19816	4.39727	1.76891	0	0	0.552099
Rte1cG008452.1	0	0	0	0	0	0	0	0	0.503801	0	0	0	0	0	0	0	0	0	0	0	0	0	0	0	0	14.7834	2.71232	0	24.6814	31.0204	0	0	0	0	0.401888	0	0	0	0	0.427193	0	0	0	0.865605	0	0	0	0	0	0	0	0	0	0.739247	0	0	0.334056	1.56213	0	0	0.589432	3.71978	1.40252	0.262092	0	0	5.99539	0.603663	7.41631	4.09126	0	0	0	1.47269	0	0	0	0	0	0	0	0	0.50443	0	0	0	0	0	0	0	0	0	0	0	0	0	0	0.853194	0	0	0	0	0	0	0	0	0	0.73945	0	0.333987	1.56587	0	0	0.592683	3.71942	1.40467	0.262151	0.307018	0	6.00087	4.10021	0	0	0	0	0	14.5771	3.57186	2.13101	16.9636	0	8.39982	13.2018	32.0819	0	0	0	0.433832	0	0	0	0	0	0	0	0	0	0	0	0
MSTRG.40917.5	15.4611	13.7716	16.6847	14.2478	16.8532	18.7113	19.9927	9.63826	12.5149	13.8186	12.4474	9.90434	16.903	12.6646	14.0078	15.2915	8.3005	11.6711	11.1493	15.381	19.4034	9.26281	15.7424	21.2221	14.9438	12.9754	12.9589	23.1787	21.5582	19.4392	20.2981	20.3863	18.1062	19.7155	28.2799	8.74784	17.6848	22.1377	26.4785	17.2879	22.5626	19.8824	21.291	24.7806	20.3132	13.4419	19.3704	13.1299	15.4098	18.6967	11.2679	14.7057	14.091	16.4699	16.6956	16.1938	12.4746	10.741	17.6781	22.6334	24.6434	21.7329	16.434	13.4099	23.6724	14.667	17.358	17.8621	17.1942	14.1554	16.2323	16.6901	9.61651	11.8547	10.288	15.253	13.3689	14.2809	18.7567	20.2461	10.1509	11.5283	12.4547	13.2849	12.8064	9.25879	16.91	12.5337	14.0115	14.8317	15.5143	7.95106	11.4743	15.0277	19.3165	8.9355	20.6383	20.4213	19.8754	13.618	19.2486	13.1065	15.3358	17.724	14.5926	15.1357	14.0774	16.4752	16.6842	12.4698	10.7453	17.6761	22.6324	24.6185	21.7258	16.4353	13.3999	25.1282	23.674	17.3607	14.1687	9.20482	15.8329	19.9565	21.1428	13.7693	12.8475	9.67556	19.0912	22.7906	23.1963	17.5065	14.9787	18.147	25.4182	17.6698	19.6359	26.8148	11.5631	18.4222	17.8846	20.2575	22.2734	25.7352	17.1388	22.3278	19.1947	16.2217	16.6889	10.2963
MSTRG.98755.18	0	0	0	4.83665	0	1.37844	3.50054	0	2.57076	0.95913	5.67549	1.24833	1.29062	0	3.79698	0	0	0	0	0	3.78765	3.04753	1.55174	0	1.83454	6.66388	6.80056	2.76358	15.142	44.1617	3.84233	2.76951	0	2.93566	9.40961	0	5.7168	5.48041	4.09505	12.1113	4.73956	0	12.505	8.95786	4.98154	5.96633	3.34939	10.2007	2.7817	3.5984	2.54148	0	0	8.25724	0	8.36785	12.0437	7.76829	8.43227	15.4489	9.01052	1.79499	16.1648	9.80283	15.6285	19.4613	17.3751	10.0464	9.16101	13.2625	3.31448	5.96957	4.98714	5.20407	0	0	0	5.10302	1.38943	2.63653	0	4.53031	2.23898	1.79229	5.6461	1.12747	1.2961	0	3.82507	0	1.47288	0	0	0	0	2.67468	11.2723	8.91875	5.48506	5.07276	3.01367	10.4151	2.66398	3.71448	2.12901	1.1526	0	8.29776	0	11.9883	7.76414	8.42402	15.5112	9.06381	1.78728	16.1289	9.80323	25.1202	15.6249	17.4844	13.2707	10.0093	1.47121	4.33779	0	0	6.39531	7.24984	3.09556	6.06722	2.7631	8.2757	27.4531	38.9587	1.81959	0	2.48312	9.33654	0	6.00722	4.7866	0.738504	5.15212	4.32438	11.0824	4.84992	2.59392	3.2396	5.93721	3.38504
MSTRG.235.9	4.35264	4.00161	5.94814	3.65515	8.56774	6.03056	3.54826	13.5248	4.1055	7.1224	4.60735	6.23632	5.47949	9.23945	9.17826	9.56991	4.78232	9.26698	7.70755	4.2665	7.37195	8.5643	3.17797	3.09129	2.67395	5.53338	4.75851	5.02287	5.10841	5.35519	3.3322	2.25203	5.56984	5.46784	21.0669	11.4139	9.69197	5.15281	10.3332	20.344	5.87249	22.603	13.2532	15.6261	22.0806	10.2049	3.95482	10.4207	8.10657	4.64933	5.31596	4.12675	3.70237	4.19463	3.61826	3.97485	9.63012	3.73161	2.71202	5.39828	5.11924	4.47364	7.86893	3.25606	7.99885	6.81947	6.15694	7.2923	4.71493	7.03681	7.91286	7.07243	1.71384	3.74103	10.2507	4.37863	3.74961	3.32253	6.07008	3.29496	12.537	5.57112	4.38293	7.22224	4.63251	6.00248	5.47953	8.77146	9.13742	9.10425	6.00875	4.65173	8.92446	4.59115	7.13426	8.09802	13.0233	16.5869	21.8212	10.5719	4.22553	10.2743	8.08886	4.73525	4.11688	3.73732	3.71188	4.19085	3.61939	9.59737	3.73115	2.71642	5.39612	5.11819	4.47935	7.872	3.25549	5.04728	7.99265	6.16066	7.03698	3.89265	3.14506	5.60246	2.64674	2.88792	5.11064	5.47843	4.69178	5.02874	5.026	4.37374	1.7763	5.39323	1.35654	5.38635	5.62052	20.4372	8.51892	9.49882	14.404	7.65	5.24001	10.4663	20.9624	5.70757	22.8414	7.90376	7.07253	1.41929
MSTRG.68250.4	4.0183	4.17644	9.30349	2.86109	2.8027	3.93435	4.19247	5.24672	3.60166	2.83556	3.28882	2.95582	12.1777	5.08526	3.3543	2.90111	4.04966	2.15836	2.62183	2.13146	4.18108	3.48649	2.47967	3.78933	2.5025	4.34596	7.57727	9.82092	5.30459	3.18662	3.19666	2.689	3.71346	3.99839	4.24605	8.74712	2.87981	4.54748	5.0802	5.17425	2.2474	2.96425	2.58731	7.30009	6.76057	2.80491	3.22043	3.64179	2.97414	3.64786	3.98913	3.28688	9.04706	3.28941	3.39683	5.57647	4.90631	5.25943	7.47655	5.21288	6.46811	7.43822	4.38538	9.79817	8.19179	3.87449	7.30154	5.08324	3.79074	8.78816	11.1347	11.2927	8.29349	6.48456	2.88744	3.86844	4.09105	2.69467	3.96105	4.04414	4.9561	3.77984	3.524	2.83765	3.42614	2.77925	12.1777	5.15343	3.18298	2.95159	1.62896	4.07189	2.10544	2.28655	4.15958	3.4553	2.37453	8.02227	6.43381	2.76086	3.37084	3.67899	2.61723	3.62008	3.2937	1.34002	9.0479	3.28864	3.39897	4.90458	5.26293	7.48456	5.20991	6.47262	7.44608	4.38465	9.79834	3.98645	8.19419	7.2983	8.78517	15.9243	2.48884	3.40821	3.48046	2.34501	4.48886	7.54907	7.32129	4.12349	9.83146	3.04931	1.53006	3.12116	2.06685	3.73462	3.99389	4.03926	8.27183	2.7163	5.82481	3.28675	4.46219	5.15165	4.94744	2.14551	2.79697	11.1405	11.297	7.56596
Rte10cG081872.1	5.85459	5.95353	4.18475	11.2118	0	5.95622	6.71934	10.5734	2.72275	24.6703	12.1572	0	1.54912	18.3113	6.3149	10.9648	7.91008	7.50397	0	0	19.7124	9.72197	2.21117	15.2552	0	0	8.65987	2.05667	12.7158	22.1664	12.4896	6.33794	8.85859	0	16.8171	8.24982	0	4.77533	4.61159	0	9.08079	5.94059	6.80787	18.0494	19.4569	0	10.7031	3.29847	6.80486	0	3.26926	8.73001	0	4.65151	5.72219	8.03111	20.8591	0	9.60193	26.0675	15.5666	9.2125	18.5554	4.82748	7.60986	24.7162	14.3203	8.73052	18.7038	0	5.64286	5.82795	0	8.61635	1.58527	7.40674	11.4203	11.6729	8.61394	8.4413	12.2458	13.0676	5.04892	26.0653	13.4177	0	1.55138	19.3159	5.93821	13.8067	10.882	9.17198	8.36352	0	19.9592	9.96816	8.43938	12.143	23.5581	4.13177	14.9052	6.35815	5.63825	0	6.70288	2.13317	0	4.65163	5.72279	20.861	0	9.60177	26.0691	15.5673	9.20944	18.5626	4.82858	8.13744	7.60323	14.3188	0	6.86295	2.84366	11.7739	14.4341	0	0	7.66809	17.2924	4.65448	2.05569	21.8023	35.634	22.1541	13.1323	8.6776	4.74763	20.4423	10.0597	0	15.4218	5.86358	8.97551	0	3.65483	9.37695	6.67308	5.64379	5.82888	0
MSTRG.55686.1	0.770629	1.15824	44.8557	0.24669	7.00734	2.93845	5.50772	1.62858	0	1.21656	1.44041	3.11138	22.3279	7.52719	6.47438	7.93789	3.40931	7.83627	5.45905	19.3867	12.8952	25.5377	7.73667	8.00128	10.7526	14.5558	110.163	47.3268	31.3493	8.1175	4.57461	2.69298	8.59429	3.43684	5.94855	9.34737	11.0096	3.15057	5.21165	299.135	41.6089	546.449	215.164	0	528.435	59.179	7.18831	59.5864	120.056	8.20968	49.1538	13.231	8.01202	0.866406	3.15021	12.0392	2.61249	4.94502	5.73197	66.019	38.4279	64.6392	120.23	8.96564	20.3463	18.9238	26.1595	17.3819	19.6824	29.046	12.1008	20.1019	6.16328	128.337	5.57883	0.770012	0.978815	0.233527	3.06741	4.28563	1.99934	0.426156	0.938647	1.29933	1.47618	3.11661	22.3227	7.69386	5.42972	7.84322	6.6087	2.31769	7.57853	18.4229	9.61647	25.6248	207.894	6.1575	526.983	58.3824	7.08323	61.3974	111.565	7.9496	12.8886	11.6711	8.0397	0.866298	3.15382	2.61372	4.94025	5.71863	66.0048	38.4652	64.5861	120.092	8.9795	34.0734	20.3602	26.1404	29.0274	16.2002	7.99764	7.69118	8.23819	10.4709	14.3572	1.7314	102.338	32.4356	47.3402	28.5539	12.6883	8.44812	1.90685	6.66406	2.88303	5.49762	9.97884	10.4621	16.4132	13.1977	3.01216	5.55998	292.189	41.3626	521.264	12.1066	20.0872	8.31653
MSTRG.19726.9	0	1.93237	10.2407	1.41673	0	9.33652	6.1189	2.7701	10.89	0	0	0	15.316	5.23058	8.40049	0	0	2.59367	4.63093	0	2.44514	1.55303	1.71814	9.2987	4.25051	2.02165	0.889668	15.6992	0.28658	0.806343	0	0	0	3.02553	10.0587	20.5145	0	0	2.92472	5.66398	10.3536	14.7352	0	7.22711	0.700085	5.64582	1.43243	0.955494	7.53405	3.15396	5.42846	1.38365	8.72371	0	20.5895	22.4206	18.1262	4.56876	17.5748	16.6077	11.4079	5.76806	15.0875	4.89224	15.2823	12.2662	8.57058	9.13619	6.88758	5.29235	14.9425	11.0091	0	4.71565	5.08047	0	2.86994	1.35456	9.45742	6.00615	2.70995	8.77784	10.8085	0	0	4.56475	15.3462	2.53824	8.78921	0	10.0971	0	2.59766	3.38629	2.87531	1.49997	2.71775	10.2907	0	6.22004	1.64139	1.0327	6.97621	3.03975	0.995373	0	8.73828	0	20.5798	18.1559	4.59424	17.5365	16.6071	11.3953	5.77294	15.0682	4.8767	11.2543	15.2608	8.58986	5.32304	17.4022	2.48377	3.18126	9.50767	4.0575	1.99487	1.98367	4.7328	0	15.6835	2.72779	0	0.714447	5.36297	0	2.52473	8.44763	23.4962	0	2.05393	19.7383	0.88147	5.12324	5.08258	11.5414	15.1722	14.9489	11.0117	1.33687
MSTRG.10224.8	0	0	0.857777	0	0	0	0	1.79494	4.3494	0	0	0	8.9594	0	0	0	0	0	0	0	0	0	0.523577	0	2.03673	0	3.38516	15.7403	0	0	0.968141	3.16898	0	0	2.06717	11.6544	7.5522	0	0	0	4.18693	6.9446	8.32786	0	0	3.78421	0	1.41894	5.32708	4.66966	4.31365	0	15.2699	1.47859	11.1856	4.7979	9.94618	5.40016	8.59708	0	0	4.46537	5.36037	7.30853	7.76201	4.34272	0	0	0	10.2109	12.1247	9.82413	0	0	0	0	0	0	0	0	1.57184	0	4.21185	0	0	0	8.93382	1.86651	0	0	0	0	0	0	0	0	8.62432	0	0	3.50645	0	0	5.22054	2.69877	0	1.22549	15.2866	1.47804	11.1912	9.94715	5.39597	8.60621	0	0	4.46496	5.36995	7.30326	6.3917	7.77276	0	10.2256	0	0.614258	4.49298	0	1.50915	0	0	0	1.54373	15.7459	3.96206	2.44047	0	0	0	0	1.88918	11.9981	7.20357	0	7.96953	0	0	0	4.00935	3.39864	12.1262	9.83175	0
MSTRG.53186.10	0.255007	4.51828	14.1647	0.266704	2.82207	8.38166	2.71975	0	6.12591	0	4.82574	0	7.21428	9.24642	0	3.09763	0	3.80016	1.9096	0	8.49491	0.342906	4.78366	6.75341	0	6.49281	24.1449	17.6502	21.7548	17.8395	0	5.83815	0	2.57558	7.56746	12.2233	3.45199	4.80003	5.60645	5.92257	15.3327	17.0947	17.5354	10.232	5.47772	6.17293	0	1.83238	10.8905	3.01292	8.64668	4.72845	40.3603	0	14.682	19.6366	14.9731	6.946	12.3591	24.0556	31.478	32.5182	21.7159	14.7952	30.7653	21.3034	43.4361	32.7691	27.8522	64.7986	11.5864	25.611	22.9216	13.6476	9.63549	0	4.25961	0	8.55359	3.3737	0	5.83832	6.28087	0	3.52696	0	7.2288	9.21319	1.38554	3.54431	3.92364	0	3.18018	0	6.88778	0.287815	18.1951	10.78	6.92799	5.62306	0	1.9579	11.1195	2.40238	4.84177	2.07094	40.4078	0	14.6917	14.9784	6.94665	12.3583	24.0708	31.4935	32.4785	21.7305	14.8148	19.4519	30.7419	43.3452	64.8748	26.3044	4.60813	5.61258	4.95459	0	5.2265	4.4312	1.08743	2.46177	17.6542	21.8041	8.15903	16.2621	2.93684	0	2.38652	7.18717	15.5746	4.33214	6.90446	5.92258	4.91953	4.91022	6.25647	13.9996	16.9157	11.5975	25.62	19.3648
MSTRG.36649.8	3.73229	6.38622	9.3816	3.2121	7.73043	8.28233	7.79602	10.6973	3.33308	5.42014	7.86608	5.0035	6.78717	1.33566	8.00146	2.69544	6.84917	7.4578	6.62699	7.26186	11.2783	4.97032	5.59343	14.2295	15.2776	4.92817	11.8291	17.9641	16.793	16.5925	8.27038	9.23546	7.6419	8.08811	28.9825	7.61798	26.0343	24.5081	16.7392	43.6174	26.244	39.9805	45.4491	4.93507	52.5204	17.44	10.1349	15.5821	14.6702	16.4099	9.63828	12.2747	7.26424	7.32532	8.30913	6.96486	2.48019	3.10603	3.17853	22.438	21.7238	10.7825	15.3907	6.25762	15.1338	9.08478	6.94886	13.4161	9.79914	9.85957	6.17946	13.1562	5.69768	8.86689	5.73423	4.06217	6.25867	3.34074	8.19875	7.27178	11.3393	4.79404	3.60091	5.31267	7.34543	5.39414	6.77959	1.08855	7.31891	2.6304	9.79537	6.56266	6.37301	7.45486	10.4855	5.15148	45.6762	5.0493	52.1331	16.7209	10.1766	15.5054	14.0956	16.3222	11.8051	11.4715	7.26379	7.32675	8.30851	2.48088	3.10396	3.17625	22.4519	21.7285	10.7824	15.3886	6.2652	20.4684	15.1356	6.94099	9.86219	10.3021	5.68405	14.6402	13.6136	15.2085	4.19615	8.2338	14.2229	26.2208	17.9741	17.2548	12.5187	16.7591	6.98261	7.14655	8.13539	29.4571	9.18418	26.1678	21.1208	13.5035	24.9058	15.6538	43.9491	25.6424	39.8409	6.18736	13.1776	6.47632
Rte3bG021284.2	7.54019	4.98138	14.3468	8.40182	6.45243	3.49566	2.24193	5.64665	6.14832	8.55516	8.04717	3.77696	14.8412	3.76934	7.86445	9.18144	5.70746	7.13945	3.57502	8.18031	2.20979	4.00007	7.24152	7.24407	7.34365	8.30903	11.8002	4.77487	6.08416	8.07926	5.20951	3.85527	8.7836	6.50048	8.53967	4.04728	4.52536	11.2086	5.97337	4.71654	2.81594	6.02777	7.19649	19.7897	8.81409	6.78812	8.03139	13.7901	6.70807	8.70209	7.78321	8.79373	11.0382	6.24132	3.20239	3.2329	11.1078	7.86374	9.26651	1.75012	12.3118	3.74205	0.664024	12.8327	4.87295	12.967	6.39864	4.63745	13.0868	14.4602	6.75233	10.1621	1.55651	12.6042	5.86636	7.90739	5.28743	8.61537	4.86033	2.35969	6.56583	10.2085	6.02381	8.73633	8.50707	3.57471	14.8449	3.66861	8.33506	9.40247	2.42082	5.82291	6.27163	8.05844	2.71206	3.90681	8.66841	17.9739	8.55869	6.97501	9.16271	13.6202	6.27929	8.39312	9.28787	7.15451	11.0462	6.24854	3.20848	11.1178	7.86672	9.26708	1.74985	12.2904	3.74396	0.67307	12.8397	0	4.87826	6.39958	14.4601	11.1941	7.51545	6.62262	7.60382	7.5057	8.56883	11.4824	15.6302	7.95591	4.77564	8.93792	1.52725	7.96233	5.43074	9.80837	6.47734	8.65672	3.46406	4.44777	8.8146	6.39269	12.2714	5.81654	4.58216	2.81572	6.67725	6.75187	10.1658	1.82654
Rte2cG016091.1	0	0.180704	1.16163	2.10747	1.64476	0	2.35828	0.757168	0	0.089392	0.301475	0.085398	0.066404	0	0.429266	0.401258	0.15509	0.079922	0.476243	0.937538	0.471243	0.120825	0.451295	7.53934	5.33438	0	0.10313	4.33285	13.6811	5.67208	6.89974	7.91989	5.44555	7.21828	5.6499	0	0.472559	8.00041	9.23815	1.87847	20.312	1.55309	9.19242	0	0.628323	0.307615	4.05937	0.330742	0.735176	3.2685	0.149651	2.22737	0	7.83932	0.443965	0	0	0	0	19.3826	10.1857	6.48643	2.89401	2.33011	8.14926	3.74307	10.2273	12.6854	3.03664	3.36991	0	0.528541	0	0	0.413458	0	0.177233	1.56854	0	2.48137	0.520533	0.090729	0	0.090126	0.304319	0.086043	0.066365	0	0.424627	0.337705	3.44728	0.157701	0.07985	0.813313	0.417073	0.116343	8.48818	0	0.853508	0.293187	3.36172	0.321762	0.549695	3.05828	2.14927	1.25268	0	7.84292	0.444394	0	0	0	19.4146	10.1754	6.48993	2.89217	2.33087	16.983	8.14725	10.2206	3.36475	1.64466	0.431652	2.0955	7.84735	5.33222	0	0	0	11.4481	4.33183	9.40223	3.34373	5.88072	17.8502	5.92967	7.1624	5.67591	0.218054	0.449983	6.46494	1.96361	7.57197	9.73322	1.99175	19.7635	1.18316	0	0.528453	0
RteUnassG092643.1	7.74535	5.67352	6.1748	7.5258	8.7331	5.77436	10.7116	3.79008	5.38424	6.43437	5.91862	5.65849	2.5744	9.5751	7.8678	7.01962	5.42467	5.65948	5.03439	5.78475	8.55562	5.16836	8.90019	8.25036	10.032	5.10912	2.41915	5.44022	6.644	5.10279	10.8976	9.60195	11.0935	11.628	5.73125	3.5154	3.87062	7.95352	6.29028	5.59583	6.139	4.32819	5.27735	5.10515	6.21906	5.15796	13.4847	6.58788	4.98699	10.5301	6.19915	12.9825	5.72159	12.7733	6.23467	6.59704	4.05132	5.26191	6.6451	4.74113	3.27561	1.95409	3.39547	6.22528	5.09343	4.35149	3.46771	3.44546	3.3449	5.23939	5.57592	4.32653	5.46613	3.48975	2.87689	7.56451	5.69632	7.2732	5.72792	10.4927	3.76348	4.72634	5.35098	6.21921	5.84376	5.37279	2.57286	9.63505	7.77208	6.96789	7.32043	4.97998	5.34676	5.7121	8.49463	5.03657	5.12463	5.14839	6.26625	5.27944	13.2798	6.68866	5.02665	10.1611	12.9737	11.3218	5.72348	12.7671	6.23598	4.05066	5.26324	6.64815	4.74209	3.27829	1.95108	3.39798	6.22157	3.98465	5.09485	3.46884	5.24009	5.39846	8.6603	8.16826	7.87361	9.72495	4.99604	4.04063	3.51064	6.48609	5.44618	2.66465	4.15298	4.83644	11.0764	10.9556	11.5522	5.69333	3.77841	3.78774	6.80406	7.15763	7.77779	6.34318	5.29467	6.05046	4.30793	5.57505	4.32536	5.01011
MSTRG.39241.1	0	0	11.1613	0	0	0	0	0	0	0	0	0	0	0	0	0	0	0	0	0	0	0	0	0	0.10561	0	0.823497	0	506.743	371.705	0	0	0	0	0.138532	0	0	0	0.654882	179.743	14.045	85.0029	163.616	0	307.311	1.14365	1.09076	0.692332	0.126152	0.140485	0	2.08693	0	91.6135	0.114652	0	1.54391	0	0	634.018	322.787	482.719	267.602	13.4775	208.664	206.628	218.249	168.629	277.668	119.486	0	0.127247	0	0	0	0	0	0	0	0	0	0	0	0	0	0	0	0	0	0	0	0	0	0	0	0	162.104	0	298.086	1.10338	0.941751	0.691628	0.122111	0.138818	2.02848	0	0	91.6478	0.114692	1.54101	0	0	635.007	322.66	482.972	267.231	13.4695	287.286	208.384	218.083	119.394	0	0	0.464856	0	0.100203	0	0	0.872462	249.526	0	288.938	268.206	365.67	0.145878	0.305853	0	0	0	0	7.88867	1.11359	0	0.636943	182.039	14.5153	83.439	0	0.127261	0
Rte10aG077819.1	19.6354	21.2359	28.8881	27.0061	18.1246	20.2897	27.8234	17.6487	21.9169	27.0347	30.4906	26.6419	26.0879	24.2148	22.4756	23.7974	20.7434	19.3348	17.8701	34.7653	34.3034	18.7823	30.0237	33.0416	28.9482	8.43261	31.5676	28.3328	20.9539	18.156	25.371	40.693	26.0747	25.7017	31.9972	38.8082	29.0206	34.4613	32.0658	22.1582	36.989	29.9877	30.3999	25.7532	22.9793	27.4073	27.2016	27.4587	34.1973	26.9707	36.8746	28.9962	39.0683	27.0272	38.0496	41.2162	22.1037	22.2351	34.2145	26.4668	23.9805	24.9641	17.95	24.081	26.7032	15.6231	21.2044	20.0358	15.8339	19.7032	29.2684	26.21	24.5384	36.7012	21.8177	19.0342	21.3008	25.9916	19.1194	27.5205	17.0635	25.9521	21.2974	25.8459	30.4994	25.5059	26.084	24.0796	21.9912	23.8876	25.5055	20.2255	19.0337	34.6089	32.2305	19.5352	29.4285	24.553	22.467	27.2836	27.0607	26.6385	33.4244	26.604	28.3973	31.8956	39.0827	27.0471	38.0467	22.1047	22.2385	34.2354	26.4658	23.961	24.9781	17.9547	24.0646	27.4513	26.6997	21.2133	19.7056	32.8655	28.8166	29.6941	32.2466	27.893	9.10142	21.5041	22.0265	21.6192	28.3236	22.1521	15.0994	17.3879	45.5166	26.2413	24.6973	30.8652	32.0725	28.2406	21.3803	36.068	33.882	31.761	21.4164	36.2587	29.5625	29.2732	26.2201	23.4789
MSTRG.92608.3	0.441867	0.967696	15.5485	0	1.55265	0.688913	0.083529	1.15581	2.33715	0.650869	1.42431	1.23987	9.50127	0.661643	0	0.845991	0	0	0	0.371232	0.987125	0	0	2.76769	1.36136	0	8.51995	11.1021	27.4913	24.2898	0	1.75997	0	0	7.2569	0	12.4263	6.16348	7.968	11.0087	9.77795	13.3733	14.9223	16.1134	17.1736	1.99357	0.501938	2.27875	7.14085	0	4.54981	0	11.9911	11.9271	11.67	7.82006	11.0785	5.0147	9.50697	64.2259	43.5024	68.933	36.0173	10.9288	81.4887	40.0021	69.4333	49.9435	33.9613	74.0065	2.11995	12.9989	5.99318	8.79622	0.936761	0.462166	0.633075	0	0.58527	0.080344	1.39166	1.28484	2.37552	0.65374	1.43642	1.24724	9.49047	0.646839	0	0.555048	1.89905	1.69448	0	0.363615	0.554105	0	15.9937	14.3446	16.7132	2.04422	0.501179	2.32616	7.07939	0	0	1.39162	11.9481	11.9422	11.6522	11.0793	5.02675	9.52355	64.199	43.4303	68.9655	35.9991	10.9346	56.4241	81.3346	69.3957	73.9959	6.10019	0	0	2.89802	1.90773	0	1.15497	4.37359	18.9267	11.0989	23.5806	15.0408	24.237	1.58332	0	0	8.15308	2.41438	12.895	2.14101	7.97152	6.1337	8.68389	9.92477	10.7043	13.1215	2.12066	13.0029	10.1023
Rte1aG002644.1	0	3.61893	24.7846	4.14922	4.07596	2.02389	1.45185	6.301	5.16762	3.01127	5.9604	4.22941	27.6232	5.03907	1.32844	6.64193	1.96978	4.53976	0	4.99833	5.8982	1.87939	3.50108	5.85971	5.67447	0	4.531	30.582	3.75623	5.81437	3.88414	4.01423	4.26602	2.55779	0	25.3579	25.0554	5.39685	5.66529	8.19371	10.158	15.3457	7.82923	22.4694	10.1919	0	4.56615	1.39723	2.90409	0.776267	9.91244	0	64.1887	12.3879	38.8202	19.3358	15.8187	1.1987	20.234	14.4808	4.51591	7.83047	25.9669	37.4322	2.58184	5.43508	14.5066	9.13901	7.20347	9.64216	34.0562	41.6814	22.121	4.84138	3.44827	0	3.07942	3.6503	0	1.36471	5.84448	0	4.85758	2.04638	4.79918	3.99982	27.5738	4.60152	1.84634	6.2403	1.89293	0.92725	4.19137	4.53477	4.26922	1.79503	7.53265	19.927	9.8286	0	4.05543	1.29246	0	0.769972	0	2.09182	64.1801	12.366	38.8342	15.8219	1.16535	20.338	14.4912	4.51082	7.81137	25.9422	37.5605	14.849	2.57292	14.5185	9.65273	14.1558	4.36928	1.08509	5.46611	5.33788	0	5.19456	2.3691	1.74922	30.5692	0	4.47743	6.58917	4.94048	4.17347	2.36375	0	37.333	21.6749	1.95863	7.85184	4.42253	5.12322	7.74758	9.44652	13.3095	33.9842	41.5519	22.8252
Rte3cG027276.1	0.361719	0.40461	0.783056	1.56877	0	0	0	0	0.323121	0	0.072053	0	0	0	0.098637	0	0	0	0	0	0	0	0	0.451424	0.560087	0.101087	0.5215	0.800884	110.044	56.6505	0	0.077658	0	0.447404	0.085523	0	0.230807	4.38404	5.97265	0.252219	0	1.00054	0.752033	0	0.77835	0	0.503805	0.100223	0.873681	0.996696	0	2.12905	0	29.7611	0	0	0	0	0	135.342	131.526	59.9063	18.7384	3.7934	36.7491	8.68231	32.0487	59.2439	4.23314	15.0497	0.311872	0	0	0.147235	2.29311	0.359399	0.405774	1.34769	0	0	0	0.205861	0.274728	0	0.072895	0	0	0	0.097481	0	0	0	0	0	0	0	0.653302	0	0.813183	0	0.485445	0.10152	0.843661	0.961632	2.20575	0	0	29.7734	0	0	0	0	135.562	131.624	59.8351	18.7274	3.79803	85.6281	36.7894	32.0153	15.0578	0.514945	0	0.398447	0.446843	0.535567	0.095132	0	0.084163	56.6744	0.800772	69.4028	89.8561	57.3253	0	0	0.433862	0.401246	0	0.231646	14.806	21.9105	4.49366	6.61315	0.250737	0	0.885419	0.311779	0	0
MSTRG.92649.10	3.40679	0	0	12.044	3.53218	0	12.4532	0	1.46506	10.3446	5.03015	5.48271	2.76348	5.39399	5.26969	6.55681	12.8079	9.17934	6.30154	3.1144	0	12.2002	7.45459	0	4.61894	13.1628	4.89683	0	0	0	3.10519	1.69969	1.54904	5.92478	9.37657	0	4.46389	7.41011	5.60869	3.41873	2.51765	10.5556	0.425364	0	8.12323	0	1.00127	9.71759	4.80423	6.028	0	4.52576	0	0	3.85057	0	0	0	3.38407	1.35055	0	0	0	0.590585	0	3.30495	2.97679	1.68375	4.87535	0	0	2.25882	21.4807	6.32483	8.8344	3.11535	0	12.8187	0	11.9055	0	14.3781	1.26438	8.69951	5.10916	5.89901	2.76313	5.72791	5.39694	6.75924	11.3567	13.1956	9.06809	3.0152	0	12.4216	0.782125	0	7.75457	4.04645	1.01434	9.29643	5.04629	5.97791	4.58904	0	0	0	3.8438	0	0	3.39139	1.35157	0	0	0	0.590407	0	0	2.97807	0	0	9.13895	4.92141	0	4.80254	13.8012	4.18231	2.87555	1.62818	0	4.43358	0	0	2.86672	1.62593	5.84253	9.33923	0	4.34154	5.16202	0	7.31152	5.63566	3.45605	3.3142	10.6784	0	2.2708	20.5034
MSTRG.798.1	4.58839	5.59429	8.97873	3.67298	3.79185	3.45459	2.47915	3.98849	7.25105	7.86789	7.38983	9.5344	10.3351	8.33991	5.60937	8.04287	8.78936	6.83099	7.75754	4.87092	5.35607	8.36389	5.29519	4.00687	2.85164	8.06785	8.04495	6.47923	4.39488	3.65963	2.33244	1.72775	2.88009	2.7525	3.6312	13.1187	2.52812	3.93639	4.58848	4.89944	4.65509	6.57364	6.97691	11.1697	7.39669	6.34624	4.52825	7.54084	5.8795	4.69788	8.00175	3.92957	2.92014	2.55842	11.7435	9.08229	17.1422	11.4266	6.51187	7.00757	6.26468	6.6376	8.50795	5.70368	8.29199	8.09044	8.7647	7.20473	6.73177	6.70465	8.57012	7.03459	13.217	7.93353	3.42009	4.381	5.6327	3.33943	3.44083	2.31573	4.59845	3.52934	7.41868	7.85378	7.55201	9.47559	10.3374	8.23497	5.61286	7.93691	3.99693	8.90953	6.63921	4.8873	5.62765	8.48551	6.98455	8.48686	7.12092	6.27395	4.84643	7.39689	5.91827	4.41651	4.02726	4.60643	2.92239	2.55652	11.7527	17.1379	11.4235	6.51413	7.00804	6.26869	6.63363	8.51846	5.70223	4.02018	8.29365	8.76683	6.71079	5.94275	5.12954	4.65516	3.89821	2.93678	8.16366	6.11237	9.72303	4.52577	6.48324	3.0184	2.72514	3.69731	2.94902	2.73564	2.71914	3.68071	14.8271	2.59586	3.25981	1.95497	4.17346	4.50409	4.87279	4.64174	6.56361	8.56891	7.02719	12.0132
MSTRG.15955.1	0.44658	0.087633	0	0	1.68947	0	4.12397	0	0	0	0	0	0	0	0	0	0	0.12004	0	0.732446	0.357253	0	1.09806	6.28287	0.93132	0	0.149155	6.83459	3.86693	2.04715	25.3146	36.5818	27.4145	28.6297	5.6526	0	0.843707	4.85321	5.34427	0.90829	9.3995	1.6031	3.36052	0	2.86873	0	8.54203	0.170626	0	2.46644	0.115991	2.86425	0	10.5157	0	0	0	0	0	2.0998	2.59739	1.0738	1.52552	4.60681	4.85976	4.76126	10.1862	14.9015	3.5189	1.00118	0.119735	0.994749	0	0	0	0.424771	0.084308	0	0	3.69128	0	0	0	0	0	0	0	0	0	0	2.39436	0	0.453323	0.425596	0.40109	0	3.12255	0	2.64459	0	7.28685	0.162613	0	2.40653	2.47225	0.381416	0	10.499	0	0	0	0	2.10214	2.59709	1.07328	1.52586	4.60527	9.06875	4.86461	10.1857	1.00156	0	1.05626	1.69272	6.09779	0.880984	0	0	0.121299	7.32376	6.83737	1.92989	1.44862	2.20333	32.4194	25.1884	28.1614	5.20065	0	0.782983	8.34285	4.85046	4.48703	5.14771	0.828443	8.24578	1.52293	0.119645	0.995921	0
Rte9aG069582.1	9.35543	0	0	3.90461	2.08448	8.82683	0	4.67463	4.86533	0	1.34614	2.76596	11.3994	0	0	0.470699	3.14351	0	4.63886	0	0	0	7.68381	0	0	0	4.2029	9.12828	0.742896	6.11141	0	0	0	0	0	0	0	13.0803	0	0	0	7.8465	5.05592	0	10.3523	7.6795	0	15.4371	5.6959	0.573233	0	0	0	0	9.23915	21.9058	0	6.83678	0	6.17806	4.2553	0	0	8.13697	7.14534	0.569251	0	0	0.913578	1.16879	0	0	26.781	0	4.44088	9.7598	0	3.661	9.97869	0.599786	5.77818	0	5.66971	0	1.42222	2.80089	11.3699	0	0	0.514256	0	3.33636	0	0	0.307917	0	6.00623	0	15.8945	6.61435	0	15.8476	6.29473	0.594642	0	3.45934	0	0	9.24037	0	6.82744	0	6.20758	4.2386	0	0	8.13409	0	7.15235	0	1.1696	0	7.18015	7.11128	3.40011	1.21964	0	0	5.57244	0	9.13244	1.92437	0	0	0	0	4.31314	0.755477	0	1.08313	0	0.903958	13.3286	0	0	0	9.00647	0	0	18.1139
Rte4aG029312.1	38.9578	36.0389	21.3749	33.8253	39.2334	34.9503	41.8307	30.2088	38.1498	36.3283	44.4961	30.4946	19.8056	39.1725	31.7192	28.2079	31.9862	39.6879	30.6071	43.4223	48.038	40.1947	39.2654	48.3624	49.7259	40.3366	48.5765	22.5968	68.1777	67.0471	60.9068	54.8835	48.8662	50.7097	72.5336	24.5385	61.4546	82.9716	86.937	57.9305	56.3025	54.6928	64.9431	20.7704	53.428	47.6836	53.0674	39.2736	39.5808	45.8866	32.9361	47.3452	21.9431	54.5827	16.3843	18.9126	21.8134	23.4376	23.7465	41.8171	40.8549	31.1516	34.0207	28.3339	43.2871	41.2592	39.0569	37.0472	32.588	29.705	21.169	22.9589	22.9351	46.0036	33.8977	38.1993	36.2705	34.0701	34.9992	41.3173	28.906	36.788	38.379	36.2894	44.6125	30.302	19.8216	39.4806	31.2274	27.0797	45.1975	32.2417	38.8955	43.2876	48.7628	39.4549	64.4297	21.7759	53.4481	47.3599	52.1277	38.7017	39.6542	46.1787	46.7621	44.2412	21.9616	54.6001	16.398	21.8175	23.4466	23.7531	41.8497	40.8616	31.152	34.031	28.34	34.0922	43.2819	39.1033	29.7116	22.1346	39.6887	53.322	48.7274	49.3467	40.1535	35.9911	39.6843	65.0773	22.5949	65.2402	56.931	63.6252	61.3792	47.7145	50.3354	72.1012	26.47	60.8092	77.3462	77.4365	82.2832	86.4265	57.9943	56.0221	53.9792	21.1632	22.9718	21.0478
Rte1bG004559.1	3.26492	3.64915	11.19	0	0.832296	3.24974	8.83223	4.0899	4.98244	3.58131	3.76898	4.17097	10.8685	4.66947	0.988499	4.98587	0.899588	0.962981	0	6.31067	3.12021	2.47702	2.86979	9.40106	4.49741	1.54578	6.21002	12.8167	3.64022	1.20999	6.68185	10.7067	4.73905	5.48565	6.71301	13.12	1.35749	7.57028	5.72679	3.52175	7.85592	4.72133	6.31329	8.99456	4.45746	5.65649	6.84557	4.15414	3.56119	5.54734	3.98826	2.87968	7.85767	4.76272	5.96355	7.60286	4.73363	4.68758	8.04157	10.6552	5.90767	11.0963	5.37619	8.87813	10.8003	4.06229	5.13739	5.15048	4.33923	8.01851	9.7829	9.20707	12.6553	4.95171	2.038	3.25626	3.38818	1.40845	2.88426	8.6119	4.2058	1.33616	5.00647	3.98393	3.78502	4.11572	10.8611	3.66104	1.10737	5.24884	4.31504	0.653415	0.642925	6.2021	2.83264	3.01377	6.27544	9.70142	4.62135	5.06733	6.77865	3.88479	3.29485	5.08647	2.61557	3.79621	7.85294	4.7386	5.96725	4.73459	4.6927	8.05264	10.6527	5.90249	11.1008	5.38189	8.87684	4.2162	10.8495	5.1461	8.01511	10.6585	3.07861	5.40905	9.0362	4.54648	0	3.52926	1.99814	3.91922	12.815	2.72136	3.84918	1.12474	11.4224	5.03293	5.7162	6.16473	14.0351	0.937504	4.53591	5.12972	7.51688	5.76554	3.45338	7.57189	4.69045	9.80249	9.21008	11.0138
MSTRG.27192.4	2.73453	4.2987	3.89484	9.17016	0	7.07259	0.639728	5.17343	2.9011	5.71838	7.23269	0.475178	7.28238	6.92093	0	4.63686	3.78113	9.76617	9.41043	6.7271	6.37249	4.16742	0.215563	0	2.49709	0	6.10178	4.74522	0.678752	0	1.21281	1.75433	0.195057	0.189094	0	0	0.218681	0	0.435296	0	0.187511	0	0	0	0	7.46069	0	2.43825	5.30254	1.28875	5.05103	0	7.47001	0	44.8219	20.7122	0.950169	2.99965	9.45385	0	0	0.289473	0	16.5133	0	0	0	0	0	0.181364	0	14.8448	11.8543	7.1018	3.22908	2.64291	3.80847	9.04535	7.41133	0.636772	5.27987	5.36729	2.75491	5.6973	5.96767	0.439375	7.27765	6.60635	0	4.54158	0	3.60766	8.76094	6.74856	4.9031	4.83706	0	0	0	6.62875	0	2.49302	4.90088	1.37797	0	0	7.48088	0	44.8532	0.951427	2.99645	9.47574	0	0	0.289445	0	16.4842	0	0	0	0.181241	6.21514	0.232577	0	0	2.26833	0	1.31531	6.06305	0.252417	4.73758	0	0	0	0	0.201217	0.182519	0	0	0.210228	0	0	0	0.460102	0	0.177788	0	0	14.8688	4.21806
Rte8bG065011.1	0	0.298169	4.99399	0.812697	1.32125	1.41228	2.4638	1.51147	1.53229	1.56678	0.270233	0	0	0	0.902518	1.75555	0.683299	1.10215	1.94458	3.48718	2.15591	1.18295	0	4.42267	3.5293	0.68979	0	5.21684	0.356588	0.454083	2.88675	3.61096	3.24078	3.25964	2.6793	0.683637	0.327802	5.60288	5.38141	18.6424	16.4443	15.8645	19.5703	0.646806	20.3385	4.08388	2.51334	3.0748	2.88218	1.68343	0	3.06224	2.61909	0	0	0.329314	0.163234	0.86522	0.338616	0	0	0	0.157476	1.05563	0	0	0	0	0.082121	0	0	3.50253	1.17683	0.284537	3.20486	0	0.292234	0.99942	1.43738	2.27254	1.4342	1.55151	1.49755	1.48368	0.281409	0	0	0	0.731298	1.71899	3.26756	0.697014	1.09108	3.49174	1.05649	1.29302	19.5316	0.634876	19.6039	3.68034	2.48559	2.92331	2.82087	1.65084	3.04039	2.75307	2.62077	0	0	0.163158	0.864937	0.338487	0	0	0	0.157493	1.05626	0	0	0	0	2.33083	0	3.48838	4.9961	3.22637	0.648505	0	0.781412	0	5.21954	0.169431	0.18215	0.449744	2.99145	3.08765	3.35477	2.45549	0.804491	0.283242	2.27321	2.05842	5.39817	5.35961	17.3404	16.1756	15.6391	0	3.50242	0.930559
Rte11bG086429.7	5.16251	11.7097	9.16795	7.55294	10.5853	8.32707	3.51225	0	3.46122	1.61522	8.61687	12.8996	11.5634	9.33491	6.15594	9.55921	8.82929	7.65993	2.18731	12.3944	3.34861	7.26375	0	12.9854	5.24218	4.89551	8.13194	10.8657	9.87371	9.11499	7.22694	6.87833	4.3965	7.01514	6.47119	15.0151	5.3666	7.7744	6.02112	8.93512	12.2182	9.909	5.52651	0	9.02957	5.44351	5.03963	4.66668	11.4875	6.54306	13.606	4.66567	9.23227	7.58388	9.70637	0	10.6563	4.66719	6.85963	17.3498	0	6.82364	17.2489	3.48738	7.41737	7.70458	9.60543	6.63989	8.79486	9.55475	0	4.42487	0	8.09313	8.39631	4.78684	11.7793	7.92313	7.83239	3.47668	0	7.07516	3.49122	1.57276	9.42204	10.9195	11.5632	9.32801	5.74069	9.23797	11.7144	8.8352	7.57277	12.3962	4.11677	6.93893	5.66686	9.81865	8.65885	6.23385	4.38868	5.10765	10.0757	6.82043	4.49288	12.0851	9.22889	7.57771	9.7118	10.7029	4.67333	6.85731	17.3349	0	6.8219	17.2379	3.48475	15.7762	7.40539	9.63548	9.56327	0	7.93162	6.27495	11.4879	4.82874	3.65318	7.6908	10.5624	10.2813	10.8699	8.75427	7.36951	9.30544	8.75711	4.10343	7.22599	0	8.69185	5.55487	4.56448	0	7.58261	7.01147	8.94843	12.2034	9.27749	0	4.42894	0
Rte11cG086827.1	21.7122	19.4352	44.1947	35.9087	30.3009	25.8846	24.3517	33.3401	21.8473	24.2018	18.7893	19.3509	11.9573	28.5119	30.3591	26.9241	21.407	28.7173	19.8288	24.2941	34.8758	15.5258	23.1204	35.3666	26.561	3.92329	2.79203	31.9141	10.5903	7.28017	28.935	40.0177	28.2201	30.2199	31.0397	21.9143	23.1172	19.322	20.2578	13.0999	28.5212	12.3217	14.7827	17.7823	9.23489	23.8687	24.477	24.4708	22.3797	26.4908	21.3655	25.9051	33.422	11.4658	19.8689	29.6973	13.6146	6.27917	24.3926	10.4429	8.23548	3.40171	18.366	30.1071	9.2038	9.0144	13.1354	10.6195	9.78718	4.41693	30.2553	35.9911	13.422	2.37399	19.9068	21.5453	19.1693	34.8525	24.9549	23.6131	32.3613	23.4845	21.9859	24.8316	18.3305	18.6281	11.9744	27.9506	28.9474	26.312	24.9461	20.8056	28.9007	23.7026	33.4788	15.4739	15.1035	14.9714	8.76927	23.7877	23.9634	24.3537	22.3126	25.971	25.3906	24.3084	33.4367	11.4613	19.8354	13.6316	6.28369	24.4085	10.4551	8.22195	3.40119	18.3634	30.1355	6.08819	9.19967	13.1323	4.41827	33.9136	22.8074	28.3082	33.6419	25.8441	4.23707	2.16625	1.63574	6.19978	31.8979	5.26004	6.30839	6.86351	35.7469	27.8858	29.6824	30.2468	21.2599	22.9052	19.4666	13.9416	19.6554	19.7115	12.8309	27.7124	12.3652	30.2552	36.0009	12.2079
Rte4aG029647.1	3.97596	3.56497	10.6616	0	1.8333	3.06977	4.53913	0.422175	4.11786	3.3529	2.06271	2.9923	7.3984	4.36063	3.84108	3.54451	3.82051	3.21056	1.26755	2.07146	1.96804	3.96031	3.88719	5.67351	7.34252	3.83929	4.08983	7.72022	5.99793	5.93483	9.30113	6.37639	3.86506	6.54227	7.79278	3.34278	3.54992	6.96031	7.43176	7.48842	10.388	8.78569	9.30332	1.00845	10.7495	7.27821	3.70628	5.19607	3.68346	5.65057	2.24376	4.87765	3.7402	9.52469	1.35899	4.91794	0.25632	4.31361	4.8622	8.82635	7.42517	13.9919	7.82527	8.68878	8.77036	6.17186	10.504	6.98644	9.28398	11.1456	6.4142	6.73034	9.15439	9.15323	4.48292	4.14728	3.60054	0	3.08138	4.44646	0.400949	3.031	4.03577	3.31153	1.92739	2.80024	7.38861	4.43278	3.80954	3.67589	3.70705	3.80262	3.35367	2.57315	1.85954	3.65891	8.51432	2.75382	10.532	7.716	3.76039	5.37666	3.50787	5.27119	4.9433	3.86204	3.7419	9.51906	1.36209	0.255803	4.3189	4.86829	8.82707	7.42294	13.9985	7.8221	8.68239	12.5023	8.7707	10.4992	11.1424	2.84939	3.69936	5.47881	4.96608	7.40388	3.87793	4.694	2.4188	7.65283	7.71802	4.76881	3.51494	5.67119	8.68232	3.93762	6.70365	7.75486	4.22174	3.70547	9.50418	6.7469	6.91324	7.53531	7.50454	10.2663	8.43499	6.40899	6.74844	7.45611
MSTRG.37155.3	19.1648	20.0272	20.2962	13.6155	20.2003	16.9682	19.3063	14.0029	24.5063	28.2748	22.1235	25.3135	18.1351	33.0237	17.5389	21.851	23.1671	24.2053	18.9663	17.4728	30.97	17.9381	15.6946	23.9535	22.0627	10.7371	17.8813	24.9079	20.0456	17.6661	30.9485	24.3671	27.9114	28.4074	25.0272	20.518	15.0451	28.2505	25.4392	23.0799	18.8741	20.704	19.7306	21.132	21.4565	18.7925	17.5899	16.7933	12.6732	20.238	16.1663	17.7006	19.9023	22.9045	22.349	12.7432	23.1016	25.8551	21.211	27.1723	26.9	29.364	20.5121	22.1766	30.3134	25.3563	26.8468	24.2132	21.4939	31.7837	18.3916	21.6139	28.7222	11.0894	25.3768	19.1318	20.8487	13.6328	16.3309	19.1014	14.4446	25.4354	23.9943	28.5886	21.7419	24.208	18.1397	32.0755	18.3095	21.1158	27.343	23.088	24.6433	17.1983	29.0807	18.0278	19.5895	19.4306	20.9164	20.4593	16.886	16.3146	12.3459	18.81	17.1302	15.7063	19.8922	22.914	22.3594	23.1056	25.882	21.2183	27.1663	26.8971	29.3609	20.5187	22.1601	19.4604	30.3065	26.838	31.7693	25.1768	15.4723	20.9596	24.3886	21.3225	10.6671	11.614	18.4593	17.8355	24.9	18.5459	15.7356	17.7193	39.0548	26.7172	28.3465	23.9451	24.1614	15.6177	26.533	22.3078	29.2169	25.6722	23.1618	18.6086	19.8274	18.403	21.6065	26.8318
MSTRG.25924.3	4.45187	2.66802	3.90149	0	0	1.51298	1.50851	0	0	0	4.84474	4.48079	5.32693	0	0	4.44261	0.902786	0.077833	0	2.16568	0	0	0	0	0	5.98017	9.42972	3.48466	3.94509	3.90888	0.887045	0.25598	0	0	0	9.64523	0	4.17656	0.908109	1.5491	0	1.60734	0.920377	7.64381	0	1.38672	0	2.02376	2.87906	1.50318	1.18253	1.03457	1.22196	1.33689	0	4.69643	24.3771	8.07762	6.31886	0	11.2462	0	8.11477	1.45866	0.386845	13.2767	2.23023	0	3.78338	1.38448	7.79303	4.86401	2.15923	5.35468	1.92033	4.52505	2.66524	0	1.44555	1.41264	1.50688	0	0	0	4.72331	4.27916	5.33589	0	0	4.31831	0	0.750851	0.078267	2.22514	0	0	0.733676	5.00713	0	1.94395	0.358707	1.91952	2.95769	1.76968	1.28312	0.965226	1.22129	1.33761	0	24.3566	8.07639	6.32355	0	11.2447	0	8.20628	1.45847	9.56835	0.387088	2.22501	1.38324	7.66527	0	0	0	0	5.18113	9.09745	11.7661	2.58586	3.48364	6.83894	2.02459	4.12229	1.69284	0	0	0	5.98402	0	0	0	3.9652	0.944555	1.39365	0	1.56814	7.78195	4.85633	3.05049
MSTRG.4061.1	6.44932	4.18329	12.7866	2.18909	6.00138	0.618536	2.86812	10.9068	3.32721	0.583717	5.43574	2.60413	8.56503	2.84813	2.22832	4.10555	4.17834	2.77778	3.9455	4.43532	3.25959	3.04395	2.15614	0	3.86199	7.63545	6.59635	4.81075	11.2699	8.17392	4.09225	1.38058	2.04099	2.80593	4.20596	7.48574	7.86956	3.71044	5.55719	5.00486	6.19983	2.97012	4.48635	13.0912	6.4417	3.86719	1.68715	2.06972	3.14809	3.19334	5.07841	2.32397	8.90026	4.11394	8.00209	12.8104	6.6778	5.33086	15.1456	7.06503	8.39735	10.9931	14.2815	10.9964	6.87892	4.101	12.6668	6.68212	6.06479	11.5049	5.90008	9.78282	4.47856	6.65803	5.42353	6.02935	4.06443	1.84151	0.587584	2.72458	10.585	4.53026	3.26497	0.71012	4.69772	2.57977	8.56146	2.16271	2.79875	4.09519	3.37242	3.4955	2.43125	4.26718	3.64115	2.738	3.98506	13.0163	6.1708	3.77353	1.51734	2.11872	2.95525	3.16882	2.38875	2.33804	8.90131	4.10758	8.02018	6.67186	5.33884	15.1421	7.07449	8.40072	10.9983	14.2976	10.9897	8.70015	6.88685	12.6579	11.4942	11.9507	2.02713	1.26185	0	3.50781	6.91111	7.50006	5.10181	7.44098	4.81229	8.97995	8.1293	7.89966	2.85191	2.01458	2.61102	3.67698	6.34383	7.16321	3.32635	1.58047	3.78449	5.1924	4.59067	6.0506	2.80531	5.91519	9.78184	5.47769
MSTRG.67336.1	1.33871	2.59494	2.21164	9.82371	3.64673	0	1.06189	0	5.04282	1.32425	2.95993	1.99543	3.28506	1.39803	3.17155	3.65857	1.48662	2.18707	0.789594	3.18147	1.84454	3.2121	2.95759	2.57909	1.05177	3.31826	0	2.3342	1.91793	0.518244	4.73806	7.04572	2.8152	2.27134	1.90812	0	2.96827	2.20671	1.39333	3.81585	7.67537	3.50729	3.43529	0	4.67759	10.2126	0	2.26941	1.68188	1.86888	1.51033	0.595021	0	0	0	4.43769	0.992478	1.78089	5.44479	6.85935	2.62911	6.24791	4.96978	0	11.4557	12.3624	2.91608	6.69824	6.12784	11.8744	1.74498	1.53494	0	0	2.92144	1.34885	2.62586	9.61301	0	1.05306	0.565131	2.73138	5.22269	1.37642	3.05813	2.07125	3.28504	1.49628	3.2101	3.81223	0.808303	0.782633	2.26301	3.71719	0.871619	3.17816	3.47922	0	4.52092	10.6704	0	2.26861	2.11147	1.91867	0.590529	5.42271	0	0	0	0.992603	1.78079	5.44555	6.85944	2.62839	6.24908	4.97035	0	0	11.4581	2.91608	11.8742	4.31902	2.89661	0	2.58281	1.02974	3.21354	0	0.533846	8.77184	2.33516	1.62528	8.6713	0.528774	1.97944	2.76591	2.23292	1.8242	3.20443	4.54896	2.51415	3.97264	2.23997	1.86672	3.79865	7.11547	3.51433	1.7449	1.53514	0
MSTRG.22479.2	2.91527	7.14282	1.43997	2.11363	4.52325	2.28817	0	6.48378	0.288621	0	0.242719	3.33778	9.9434	0	1.12806	1.72037	1.54965	2.63153	2.39242	0	0	0.186698	3.42709	0	0	12.2377	0	16.6044	0.591304	5.02198	6.01293	0.523295	4.84781	4.19012	0	12.6696	0	0	0	6.58521	0	0	0	0	2.41067	0	2.03473	3.70212	0	1.95068	0	2.12751	0.613131	0	0	0	3.97529	7.55235	1.23096	0	3.01686	0	5.67353	5.95223	3.67251	7.53403	0	0	6.07876	1.33797	2.46866	0	18.1214	0	0	2.69417	6.84186	1.73455	2.381	0	6.14486	2.44021	0.323211	0	0.260199	3.19444	9.93125	0	2.47597	2.16967	2.12904	1.67261	2.58481	0	0	0	0	0	2.40448	0	1.89531	3.60643	0	1.88857	1.74911	1.08359	0.616256	0	0	3.95764	7.55033	1.48648	0	3.0309	0	5.67844	5.93653	8.90844	3.65989	0	1.348	0	1.98638	0	0	0	11.1069	6.57895	4.42968	1.95575	16.6092	1.78479	0	4.91315	0	4.36976	4.16048	0	6.1398	0	2.46566	0	0	0	7.03324	0	0	2.46659	0	13.0364
Rte11aG082889.1	9.48071	14.8519	7.38865	3.51227	5.32282	8.96863	10.1689	1.7034	11.7004	21.8003	21.2665	24.8341	1.72795	15.9417	14.2944	26.7042	5.06685	4.02171	4.42363	6.29765	5.31428	5.28395	4.15177	7.07822	6.41455	5.64694	21.2982	10.7447	7.15255	1.82067	7.98822	7.59445	4.26121	9.99151	6.4723	4.61296	8.21196	13.1637	15.3559	23.6274	23.8475	22.2903	21.5431	7.6193	18.2514	6.31538	4.77148	4.9899	7.39992	6.93036	6.20514	3.13488	2.52618	5.22127	7.59139	2.01817	3.58274	4.65997	3.90102	6.38481	7.39112	9.74742	14.93	6.00944	4.75939	5.9872	8.13233	10.5027	4.84532	8.06663	2.21037	12.7184	7.81851	37.1444	2.77075	8.73914	15.6887	4.94445	9.20079	10.3952	3.04528	16.7828	12.7211	22.6408	22.7591	26.7557	1.71965	16.4108	15.2664	26.4338	7.96337	5.033	3.72877	6.15841	4.79328	5.001	23.6577	8.48704	19.8745	6.98384	5.54271	5.74154	8.04839	7.06443	3.12656	6.79075	2.51769	5.21791	7.57233	3.58304	4.65307	3.90631	6.39034	7.39771	9.70989	14.9257	5.99972	9.899	4.76005	8.13347	8.0974	10.0648	3.91037	6.6784	6.87875	6.06771	6.55971	6.80292	38.6792	3.79177	10.7408	5.41413	4.70311	1.56668	9.72837	4.97908	9.93505	6.57695	8.2304	8.42504	10.0666	18.0883	14.4888	14.7153	25.216	25.5443	24.2079	2.21033	12.7271	6.22418
MSTRG.52464.5	2.18618	5.36271	1.78174	0	3.35683	0	11.2334	0	2.82908	0	4.59579	4.51565	1.34566	0	4.14967	1.25121	0	0	7.65416	5.8157	15.0708	5.15946	0	8.43165	0	7.11952	1.8012	2.47542	0.658852	0	15.9629	10.8744	9.11295	4.38016	1.19111	0	0	0.602601	0	0	0	0	0	3.02491	0	6.83041	16.6376	3.19186	5.03732	10.0169	3.50309	14.5518	1.00376	12.0533	0	0	1.65972	0.935159	1.13063	0.95713	0	0.403131	0.22405	1.80477	1.11044	0	0	1.19321	0.534648	0.760385	2.40188	2.6938	4.01332	0.628216	0	3.01811	5.0741	0	0	10.9658	0	0	2.28237	0	4.55573	4.37506	1.3453	0	4.03369	1.77839	0	0	5.97402	5.56761	16.4714	4.9244	0	5.86184	0	7.63136	15.3823	3.28324	5.20642	9.39104	13.9858	0	0.99907	12.0533	0	1.66054	0.93636	1.133	0.957803	0	0.403419	0.223811	1.81843	0	1.10983	0	0.760299	0.068462	0	12.1987	7.91911	0	7.44963	2.81689	1.5128	0	2.47631	0	0	0	9.09536	9.57647	11.2114	1.24135	0	0	1.274	0	1.2081	0	0	0	0	2.402	2.6855	3.69137
MSTRG.25198.22	5.20812	8.04973	17.1325	11.1203	8.71255	11.4864	11.1821	10.9882	14.0578	9.41974	11.4181	8.3324	32.1902	7.0676	7.10068	12.2029	11.8948	8.70524	13.4505	0	10.206	9.63203	7.30106	10.9541	5.38644	20.4098	13.9524	25.3982	13.7492	7.36569	10.0538	8.59502	9.49856	9.73161	10.0794	23.0646	16.4318	15.303	10.2725	15.5929	11.9513	17.6316	9.96133	16.4636	14.4138	12.4623	10.4576	12.8147	14.1554	10.8628	14.7023	8.03372	26.8583	4.82046	31.7902	40.3486	27.5238	18.0778	26.5333	23.2297	18.8566	21.6463	24.9064	29.1732	18.6782	16.6094	18.9776	10.6673	16.454	18.7259	28.7612	30.4504	0	21.3995	16.6441	4.78843	7.77677	9.88452	11.4294	11.2366	10.9884	10.0771	13.7584	9.82873	11.8366	8.60457	32.2082	6.48759	7.68106	11.7692	10.8401	11.617	8.07532	0	7.79124	9.37943	10.7858	17.6242	13.6416	12.1908	10.0277	11.9459	14.7145	10.2641	7.53394	11.0791	26.8794	4.82604	31.7768	27.5252	18.1038	26.5298	23.2303	18.8521	21.6374	24.9184	29.1702	18.865	18.6893	18.9913	18.7394	25.8693	6.9789	13.4019	10.4704	5.40331	17.9271	16.9016	25.643	8.17367	25.3933	9.28462	10.5398	7.98377	0	9.3728	9.88397	11.3793	21.0241	13.5343	13.0672	15.2865	13.4966	10.6624	15.217	11.5464	17.0242	28.7481	30.5074	0
Rte11aG083439.2	5.01006	4.15372	5.2534	4.17755	7.1827	4.25544	9.15013	4.47541	4.73389	3.27201	3.50868	2.87753	2.73195	6.83713	5.59998	3.88545	1.85098	1.01329	0.630811	1.1017	0.521903	0.710015	1.01254	2.99528	3.54841	2.75902	2.29864	14.2359	9.64269	8.58498	16.0681	18.5976	10.8031	20.8709	6.92331	5.16498	4.33127	15.1845	19.0083	5.49601	10.4558	5.20052	8.52987	3.80057	6.15847	2.02264	5.70503	1.20288	1.45402	1.82048	0.912177	3.53684	3.16016	16.271	5.51134	3.98953	3.36353	3.27869	2.76005	7.35562	4.68325	5.09718	1.83941	7.02576	9.86222	8.34047	6.57383	7.41503	5.72621	2.93008	4.09138	2.57469	6.74048	2.46243	4.31588	5.1031	4.11547	4.53643	4.48147	9.27871	4.60833	3.60599	4.77137	2.74604	3.40866	2.99739	2.7342	6.36448	5.42315	4.01581	4.58323	1.83869	1.00795	1.06607	0.518343	0.690497	9.05744	4.16717	5.9549	2.02541	5.79604	1.19571	1.52939	1.8152	3.31369	2.40214	3.15838	16.241	5.49276	3.35934	3.28265	2.76042	7.34759	4.6814	5.10136	1.84116	7.00874	10.6242	9.86312	6.5778	2.93347	6.91231	1.07116	3.88192	2.83531	3.32447	2.69008	2.10418	0.800751	10.085	14.248	6.57859	6.24128	8.63866	20.9472	10.6013	20.7631	6.66693	5.22525	4.41946	14.2538	16.3055	14.9972	19.0394	5.32676	10.4255	4.91208	4.08913	2.57639	4.96953
MSTRG.20774.6	0.232638	1.75224	17.6272	4.31734	3.63003	1.45678	5.85647	0.975359	1.43359	0.925664	1.96633	1.16807	6.44917	2.83858	3.64012	1.70587	2.27679	0.972627	2.5103	7.1529	7.41507	0	2.61993	14.8237	5.01068	0.91474	0.854191	24.7142	2.0082	2.90258	8.16956	18.6035	6.69063	12.3474	11.8658	6.84228	6.76259	8.57997	13.599	2.12673	13.2537	5.21959	10.3353	0	2.1625	4.00554	6.43503	1.52418	3.58033	5.8515	3.01723	4.04344	9.59008	4.52782	7.17003	8.16004	2.9697	1.17207	8.28963	5.72101	4.3523	4.80273	2.68504	4.21626	9.27137	4.17312	7.25497	5.25468	3.51384	4.00043	5.53547	8.12877	0	1.2323	0.295259	0.085448	1.75062	4.49416	1.70328	6.22628	1.04615	2.66158	1.31014	0.929591	1.89309	1.21251	6.44203	2.6899	3.49339	1.92185	4.41665	1.97837	1.01341	7.15162	6.62496	0	9.61435	0.794816	1.96363	4.11921	6.33604	1.53382	3.38165	5.91815	4.01964	4.11457	9.5977	4.52633	7.21708	2.9678	1.17318	8.29172	5.72408	4.35274	4.80693	2.68767	4.23184	5.76308	9.28372	7.25749	3.99978	13.384	2.50626	8.42001	14.8072	5.26007	0.91878	0.086223	0.563364	0	24.7179	2.85611	1.73488	3.03412	22.7648	6.72913	12.855	11.1737	7.59696	6.827	3.92121	11.5868	8.36267	13.3948	2.10188	12.8478	5.01913	5.53971	8.13877	2.3451
Rte3aG020463.1	3.62626	3.99011	1.51492	7.2866	2.14138	1.72069	3.41688	2.75358	4.09816	0	0.999182	2.24998	2.09895	2.12765	0	0.636529	2.06074	5.47124	2.30339	0	2.00326	2.89185	2.12449	0	4.39576	4.81438	1.81681	1.60793	28.9409	23.7031	7.91082	4.62962	6.71012	7.54551	12.617	4.39345	52.8875	8.75066	3.97009	22.0415	10.7257	15.3967	11.393	0	13.7256	4.93676	6.07002	3.53592	1.99689	3.80428	0.511956	5.03777	0	16.5916	0	0.892469	1.79337	1.98195	2.48972	3.29103	6.30886	6.88776	8.01896	5.70105	3.69869	7.11983	6.62962	4.99246	8.11963	7.51154	1.60013	0	1.27597	1.69349	5.9692	3.36294	3.97177	6.23423	1.71073	2.65044	2.55251	2.47034	4.00139	0	0.869679	2.21722	2.09836	2.21633	0	0.650936	3.24936	1.95727	5.5332	0	2.12673	2.71535	10.3558	0	11.5332	4.64047	6.02018	4.1917	1.70382	3.66759	4.28282	3.29533	0	16.5911	0	1.79387	1.98237	2.49021	3.31039	6.3084	6.89321	8.01783	5.70337	5.48418	3.69417	6.63298	7.50347	1.2066	2.21348	3.13164	0	4.18568	4.78657	1.0652	3.79699	38.2551	1.60756	21.846	11.971	22.2373	2.80125	4.558	7.43598	10.8642	4.07669	44.7689	3.20376	0	7.64266	3.15563	19.8815	8.17328	13.3992	1.59949	0	2.38282
MSTRG.35526.2	7.59849	7.1296	5.94606	7.46404	3.03487	2.96635	4.00579	6.31213	8.34603	5.30443	6.46138	4.51331	11.0821	4.25857	4.93118	6.34332	7.57114	6.63678	6.3593	7.3915	8.15366	8.60678	5.45054	4.19668	4.69156	13.1496	15.3711	5.06596	11.2208	8.16734	4.96225	4.34506	2.899	3.38116	4.96585	9.47743	7.06089	8.53528	6.83903	11.1501	4.65403	13.1755	7.60251	10.6942	10.11	6.7489	3.93969	4.94827	7.86572	3.75907	5.66221	4.89183	11.2024	4.24777	5.58041	13.7524	23.869	11.8852	10.9734	10.8944	12.2114	16.9503	10.2906	16.7083	6.4426	17.2389	9.21108	15.6785	14.1888	10.9121	11.75	8.15934	16.8611	18.3846	6.99953	7.45591	7.10004	7.33851	2.86451	3.93124	6.0361	7.72662	8.36861	5.18864	6.4988	4.4709	11.0831	4.56513	4.66053	6.09633	3.65831	7.46875	7.04237	7.3476	6.50599	8.57029	7.73305	11.2483	9.81889	6.83787	3.81982	5.21896	7.79589	3.6551	4.66572	4.28943	11.2062	4.2489	5.57737	23.8712	11.8832	10.9773	10.89	12.207	16.9553	10.2983	16.7076	13.1861	6.44386	9.20358	10.9164	6.51878	5.12843	5.10942	4.23259	4.40347	13.1782	15.2769	19.2038	6.98362	5.0717	11.1331	8.24644	7.94258	4.16649	2.9452	3.27947	4.97186	9.61486	7.03543	9.2685	7.73548	8.59347	6.73185	11.2785	4.71411	12.9501	11.7532	8.1588	16.5407
MSTRG.23279.3	4.73357	5.51856	12.4296	0	1.77814	4.8358	1.94555	9.78531	0	2.94853	3.38152	4.1763	12.506	2.75256	3.94195	7.29053	1.33731	7.59115	1.45402	10.7449	9.51044	3.30782	4.64465	8.01407	7.69401	1.94021	9.75263	11.6739	4.91931	1.26842	4.31494	8.8807	4.97323	4.38001	5.80612	0	4.34426	7.31483	9.80611	6.72992	11.4322	10.0701	7.3056	12.7088	9.3775	5.48078	1.6074	6.35938	8.04042	4.8435	10.2902	6.21723	14.3442	2.89022	10.8621	11.6146	11.6909	11.7147	8.68542	9.21429	6.51368	11.0684	9.75047	8.33305	13.5476	10.06	7.6648	7.24742	9.16948	8.28034	13.0766	8.84151	8.46673	8.43695	0	4.7896	5.54878	0	5.00393	1.89858	8.14249	4.96122	0	2.89943	3.59875	3.44734	12.4946	2.61496	3.8306	6.14311	0	1.20375	6.44726	10.2514	9.6786	3.80264	7.37983	13.0416	9.0452	5.95868	1.9693	6.6088	7.72358	4.9973	6.0797	5.79688	14.3469	2.88088	10.855	11.68	11.7285	8.67946	9.19894	6.51389	11.0845	9.75282	8.33049	2.21494	13.5415	7.6746	8.28054	11.4993	4.50126	5.05201	8.49984	8.27386	2.33959	3.19944	3.17462	5.04709	11.7057	7.72849	2.10367	1.67314	10.9681	4.53933	3.89018	5.85696	2.82756	4.80032	6.26198	11.8037	7.55119	9.71936	6.75429	10.707	9.96629	13.0705	8.8451	10.0044
Rte1aG003482.1	30.3908	29.484	24.0826	33.2904	26.8842	25.0997	30.8071	20.6541	16.5922	16.5461	24.3055	23.2681	25.9078	17.5316	19.605	15.4996	24.6118	33.3643	24.6307	23.9678	29.4351	35.0994	42.804	28.4208	31.2032	31.5901	39.9371	21.9335	41.9763	35.3503	46.5365	36.0009	54.328	51.2775	40.0643	14.4937	26.8104	51.2156	43.9116	36.8222	32.9292	23.9888	34.497	19.2658	36.3558	36.3933	41.8615	28.1818	26.7709	37.2048	20.9614	39.3146	21.2788	49.3123	16.9164	26.5917	18.1361	24.583	18.9878	30.8956	27.593	33.7519	29.9693	37.1465	28.3824	25.6891	29.9429	34.0087	34.371	30.5544	20.3789	19.3766	18.502	27.6425	19.214	29.2876	29.3268	32.0123	24.9558	28.4916	19.0703	16.9458	16.4573	15.1614	24.4393	21.7981	25.8727	12.7904	16.3943	16.3092	33.8855	22.654	32.9602	23.0446	17.5291	34.9728	32.913	14.2507	37.2674	36.0968	42.2325	28.4501	25.563	35.8121	37.9904	25.8719	21.3049	49.3153	16.9417	18.175	24.5273	18.9783	30.9591	27.6152	33.7888	29.9636	37.1424	31.9341	28.4982	29.9302	30.5388	29.9118	40.9887	37.169	28.4703	29.8918	28.5558	32.3268	26.3766	41.5662	21.8471	33.7951	39.1416	33.6994	24.1964	51.3905	50.0458	37.2757	16.1346	26.2082	44.6851	21.0857	50.947	41.9836	37.8052	32.0681	23.8804	20.4071	19.4031	16.4382
MSTRG.33445.1	60.0038	56.9272	73.9685	61.3027	59.6685	45.9583	59.4142	50.0628	58.7922	50.8798	54.3186	49.6568	88.0609	57.2712	52.4793	55.2392	41.4576	47.6667	39.755	44.1839	43.8735	37.83	35.0081	46.6721	42.7118	65.915	64.5831	94.0199	77.8921	76.5201	90.1359	82.5656	77.7129	86.6348	75.9417	82.3467	55.3607	86.2056	80.8137	71.2147	70.9809	59.1818	76.3045	84.8219	79.6676	42.4215	56.1584	42.6668	42.1666	52.1571	35.9806	53.3433	74.234	101.223	71.8724	65.3831	88.518	88.651	81.744	108.655	101.507	127.762	108.757	90.6607	115.507	113.992	121.078	128.96	99.9502	98.6038	86.7079	74.4154	78.1252	66.0757	58.5606	59.3804	55.778	60.3832	45.0094	58.4908	49.6295	54.2143	57.5333	50.5091	53.4868	48.7411	88.0312	55.689	50.8347	53.824	57.6266	41.5	47.0264	43.523	42.4883	38.005	75.0377	82.9928	78.5483	42.1821	55.2109	41.0891	41.0622	51.3441	52.2991	44.4381	74.1681	101.161	71.8959	88.4992	88.7031	81.7325	108.552	101.546	127.693	108.656	90.6789	117.686	115.633	121.188	98.6016	88.2127	35.1976	53.6125	46.0354	42.4805	64.4873	54.183	61.5319	81.2125	93.9759	69.6399	60.8113	75.8103	80.7989	76.858	84.6839	73.1551	77.9462	54.9425	71.8997	67.5161	84.4867	78.9676	70.0549	69.6524	57.7753	86.6253	74.4303	79.414
MSTRG.52393.7	1.71192	0	8.65568	0	3.91751	1.61212	0	3.92547	4.47339	2.92033	4.50348	0	7.55154	3.91188	2.74387	4.41357	2.24886	2.21013	0	4.27619	7.89431	0	1.67924	3.66041	2.93916	0	6.25272	11.2097	6.4671	0	0	4.77432	0	3.76185	5.03702	13.5555	3.58541	5.09456	7.69888	2.62226	12.5401	8.5143	7.12562	0	4.55787	3.18737	2.66906	5.53479	6.89803	2.88761	7.67322	3.42856	12.6138	0.992432	13.6883	8.23604	4.76201	6.29626	13.2409	10.5584	2.77652	6.44492	6.31669	6.18313	11.9138	6.80484	11.3668	8.16481	3.66042	9.78796	9.67921	14.4283	9.20062	5.75655	1.92229	1.47151	0	1.1765	1.37813	0	3.51297	2.98475	4.2699	2.87747	4.18954	0	7.54618	4.08081	2.35736	4.1329	0	2.40159	2.23855	3.72199	8.03709	0	6.34688	4.79504	4.17534	2.79007	2.61797	5.23686	5.81502	2.91769	3.08876	3.98616	12.6322	0.996733	13.6883	4.77001	6.29884	13.2307	10.5644	2.77633	6.45033	6.31568	6.18566	7.19957	11.8893	11.3486	9.7926	5.71077	1.50175	3.36941	3.42642	3.08811	0	3.18083	5.05473	3.75579	11.2073	2.68152	4.11042	1.85079	5.47522	0	3.7698	3.4237	9.48842	3.43782	2.86085	7.9567	4.69429	7.75992	2.45398	12.4202	8.17067	9.68144	14.4132	10.3229
MSTRG.19818.13	0	0	9.02163	0	3.97843	0	0	0	1.99687	0	1.36344	0	23.0454	4.3292	0	0	0	0	0	0	0	0	0	2.11022	0	0	3.09658	31.1391	0	1.13257	0	1.66526	0	0	0	31.2223	0	0	0	0	0	0.950824	0	29.5854	1.32623	0	3.09394	0	1.75316	0	0	0	26.0809	1.54599	14.9797	32.0422	11.9656	12.6502	17.6717	3.89229	2.84185	1.95979	0	12.9635	4.6209	0.776019	1.40902	2.64979	0	2.91528	13.0625	11.9161	24.2292	1.39705	0	0	1.87838	0	1.20159	0	0	0	2.28549	0	1.46601	0	23.0752	4.0967	0	0	0	0	0	0	0.931751	0	0.493114	24.9127	0	0	2.96952	0	1.71443	0	0	2.22095	26.0941	1.54285	14.9725	11.9968	12.6811	17.6725	3.89445	2.84592	1.95941	0	12.9482	0	4.6173	1.41109	2.90538	36.5326	0	0.990851	2.11985	0	0	1.32021	0	0.714454	31.1482	2.17265	0	1.1404	0	2.13975	0	0	30.7702	0	0	0	0	0	0	0	1.12015	13.066	11.8824	25.6543
Rte1bG004490.1	12.7795	8.61778	6.33107	6.4101	9.95702	8.68129	9.8219	10.6871	3.96979	9.4211	4.22522	12.2152	9.56057	11.4657	9.73902	11.7057	17.0513	12.9986	10.0837	8.28856	10.6348	3.53973	18.3966	14.283	25.294	3.31015	1.23469	16.2836	3.56403	2.94658	12.0499	19.7917	16.1781	12.2846	9.22398	4.78718	4.57098	3.33477	3.27187	3.81306	9.89401	0	8.33528	1.74389	4.06611	5.03992	13.952	6.53225	6.20914	17.9153	9.65275	17.0622	5.76062	5.85438	0	8.26489	1.64907	2.65273	7.38178	3.82021	0	0	3.68804	4.84714	2.96846	0	0.844153	1.94982	0.077378	1.39605	8.3359	6.68659	4.93493	1.61912	1.21925	12.7851	7.71802	5.62765	8.37361	9.56838	10.8575	6.31642	3.72754	8.51887	4.1152	11.8117	9.56315	9.19798	8.8729	11.8076	17.6644	16.882	12.2285	7.41305	9.56046	3.39513	8.39782	1.35529	3.90181	5.17548	13.5581	6.76669	5.33558	17.517	16.128	13.9087	5.75911	5.8496	0	1.64845	2.64511	7.38003	3.82216	0	0	3.689	4.8498	3.35285	2.9677	0.843208	1.39727	12.0149	17.7194	12.1476	14.4822	24.7708	3.09908	1.31769	1.98284	5.25999	16.2812	4.36859	1.65227	2.86832	12.0169	14.7263	11.9634	8.95648	4.47867	4.23182	3.61071	1.282	3.3447	3.31513	3.64973	9.64563	0	8.32961	6.69587	4.74364
Rte8cG068077.1	1.83432	0.942639	9.33733	0	1.94383	0.815713	5.60851	7.00444	2.09706	3.15491	1.39882	2.57642	19.0358	9.288	2.21351	3.75614	0	0.742702	0.235014	4.25003	1.33352	1.44432	0.270263	11.8794	6.7687	5.37328	5.9487	4.0217	3.77484	7.61118	14.1831	16.6711	12.5195	19.2947	4.22735	13.8755	3.27904	4.33626	1.84265	2.43438	4.32371	2.44658	5.47113	10.1386	1.73172	4.24927	9.792	2.01941	1.9634	3.13362	1.68968	10.0083	10.9261	25.1511	6.61353	4.86996	4.80564	12.8944	11.0979	6.93455	4.3459	14.6919	6.74028	22.5847	7.26502	4.83253	6.89899	8.48569	6.54737	8.83188	6.29106	13.2833	10.62	6.64079	1.30217	1.80794	0.931794	3.71209	0.82018	7.04764	7.2466	2.80293	2.08038	3.22118	0.956642	2.46912	19.0676	8.9704	1.57364	3.05701	7.60784	0	0.754058	3.9289	1.48094	1.61215	5.46089	15.5329	1.94028	3.73647	9.01878	1.75611	1.94951	3.12329	9.355	14.2236	10.927	25.1813	6.61423	4.80624	12.8979	11.0838	6.93147	4.34507	14.6963	6.74088	22.5686	3.06513	7.25419	6.90158	8.84558	8.49616	0.278927	7.94212	11.682	6.51758	5.48438	8.6209	5.30711	7.19109	4.02809	4.59327	0.265613	7.72031	21.3686	12.235	18.569	4.16632	18.8731	3.96724	2.42685	6.98635	4.23019	1.54973	2.38028	3.98971	2.42776	6.29989	13.294	5.99391
MSTRG.60044.2	0	0	10.9019	0	0	0	0	0	1.42042	0	0.314926	0.132423	2.68736	0	0.765738	0.960599	0.370198	0	0.247569	0.208707	0.277954	0	0	0	1.06259	2.02768	3.60387	4.02156	0.980038	0.132605	0.087479	0	0	0.064329	0	4.31492	1.09832	0	0	0	0	0	0.637863	0	0	0	0	0	1.9641	0	0	0	5.84843	0	3.00311	11.1662	14.2683	7.29	3.19232	0	1.02988	0.888738	1.14122	4.26486	0	5.76115	0.783888	5.62279	4.26775	0	0	10.1156	2.63926	3.32545	1.34282	0	0	0	0	0	0.137535	0	1.54007	0	0.306106	0	2.68743	0	0.684791	1.28735	0	0.391268	0.418677	0.223797	0.224896	0	0.670344	2.91493	0	0	0	0	2.17979	0.138935	0	0	5.84774	0	3.00259	14.2641	7.29106	3.19318	0	1.02857	0.888468	1.14136	4.27084	1.52069	0	0.787927	0	0	0	0	0	1.20221	1.9565	8.65123	4.57878	0.869966	4.02401	0.386153	1.06794	0.131222	0	0	0.06838	0	0.944811	1.2373	0.347014	2.10998	0	0	0.15078	0	0	0	10.1265	2.27338
RteUnassG092975.1	444.88	460.496	116.936	343.101	480.609	641.625	432.078	401.46	348.309	705.694	593.913	1049.24	171.226	850.475	720.588	849.976	675.636	569.659	713.517	488.378	479.098	665.549	704.858	360.565	541.705	274.726	121.218	107.787	0	0	130.089	143.169	214.699	139.339	79.5425	176.163	74.803	72.9243	75.4209	80.3068	96.6208	80.2487	90.0327	170.543	80.379	459.306	356.341	570.925	453.091	397.156	645.796	476.533	147.656	82.739	177.271	144.974	72.7203	204.987	148.686	0	0	0	0.245629	126.752	4.6761	2.39462	7.65761	3.93442	8.34525	5.60104	197.669	140.758	174.818	223.07	159.689	448.311	462.698	335.623	645.633	426.577	400.633	452.398	354.162	710.901	595.947	1055.81	171.219	858.03	723.978	867.209	379.807	684.905	575.1	482.399	492.993	663.492	90.949	152.539	79.1442	455.855	351.376	567.097	451.743	398.046	468.433	508.417	147.652	82.5924	177.256	72.6589	204.913	148.753	0	0	0	0.245445	126.827	0	4.6746	7.6655	5.60917	94.3028	699.867	380.402	362.591	536.313	271.524	403.997	227.432	0.480755	107.877	0	0	0	111.591	211.228	139.468	75.9926	168.262	75.1336	61.2045	74.1939	73.8112	75.2528	81.4433	96.2306	79.0726	197.628	140.786	171.24
Rte1aG003195.1	5.89049	7.1948	20.5247	10.0279	8.21251	3.50765	4.94366	9.23102	15.5637	6.7314	5.72245	1.60574	33.3833	2.36584	3.2608	3.15139	1.70337	1.11697	2.25411	1.22153	1.16767	0.341531	1.73543	0.866097	1.67057	3.31868	6.44633	24.5785	5.29219	2.48975	3.28306	6.3229	2.78575	3.49357	1.50153	49.3031	4.81815	7.86386	7.9105	2.34363	1.34739	1.24802	1.36764	93.0361	1.83537	0.695686	1.7769	1.5279	2.51996	1.02463	1.34727	2.59718	122.538	13.1593	23.6203	118.127	54.7105	44.1398	124.065	72.224	25.3947	146.733	30.7943	104.787	24.333	27.8786	21.6341	37.4149	10.4565	25.9754	51.2808	20.3718	41.2048	7.20774	26.2199	5.8439	6.99024	11.1301	3.47658	5.55428	9.0843	8.83987	15.5787	6.91524	5.65338	1.65596	33.3766	2.13243	3.25824	3.51242	1.45238	1.61826	1.03622	1.02904	1.02924	0.386779	1.34533	89.1458	2.02993	0.6033	1.85112	1.60042	2.4716	1.00813	2.54434	0.868391	122.52	13.167	23.5893	54.7298	44.12	123.879	72.1408	25.3721	146.762	30.7928	104.681	44.2266	24.3465	21.6365	25.9634	44.2249	1.81111	2.12362	1.02398	1.59534	4.0069	8.00355	6.19771	4.72413	24.5772	4.8144	3.42006	3.05658	3.69389	3.16668	3.58545	1.43837	51.913	5.45609	17.9716	21.0664	7.53724	8.28797	2.27428	1.41836	1.11193	51.231	20.357	39.8136
MSTRG.621.6	4.46402	4.19787	36.0028	5.25306	0	1.56169	5.73742	5.22869	4.92882	2.17881	4.83164	4.30676	23.4335	8.44308	0	0	1.09926	4.51418	0	0	1.94933	0	0	5.83721	0	0	11.6001	20.4909	0	0	0	20.1552	0	0	18.5114	20.7824	3.22246	10.9613	8.13583	2.11857	14.411	9.32905	6.12285	11.0018	0	4.19628	2.89683	1.18154	5.60517	0	2.6574	1.84542	16.6108	4.26809	13.5988	26.8084	20.7588	12.3291	35.9251	23.9069	22.0451	42.9334	31.4737	14.6937	44.0363	18.4207	17.1579	25.4442	17.7787	15.4904	9.53486	18.6419	25.7923	7.86533	10.2232	4.62295	3.52054	4.8612	1.23722	6.01999	5.55997	3.35697	4.23033	1.84237	6.85187	5.00276	23.416	8.79384	2.4926	0	2.63824	0.881078	4.24091	0	1.83046	1.02195	7.76726	6.66375	0	3.54459	4.00468	2.32964	5.48869	0	2.17247	1.52282	16.6196	4.2353	13.5915	20.5705	12.345	35.9687	23.8681	21.9463	42.9006	31.4839	14.7085	30.5446	44.0962	17.2098	15.4446	41.4726	0	5.25789	3.52405	0.371924	0	0.495456	0.459196	6.0384	20.5882	8.39382	8.32431	0	20.5191	2.27525	0	16.4221	18.237	4.32172	0	17.8707	11.3845	7.85621	0	13.5058	9.38786	9.53708	18.6417	23.5598
MSTRG.25350.10	5.86927	12.2482	7.67974	12.846	12.0552	3.20492	7.7137	5.14718	7.39584	9.65557	8.4793	16.3891	19.2377	3.76339	5.56446	12.0513	21.0602	20.3718	17.1627	36.1506	28.4475	16.5465	25.0473	50.2276	27.5277	8.58131	10.4348	19.5765	0.830122	0	15.6523	41.462	19.6095	17.1154	18.7854	12.4987	11.7985	15.4014	14.7674	18.2594	19.217	18.8365	16.2302	2.46335	8.9811	34.6436	22.5114	28.2557	42.4009	24.3484	43.9354	26.8218	11.5777	1.05039	10.7198	11.7908	3.17664	3.96732	10.1169	2.44347	0.567486	2.42559	0	6.39679	0.736187	0.772353	0	1.3069	0	0	14.2638	11.8802	9.65039	4.68658	0	5.55593	12.4231	12.204	2.77595	6.99745	4.91544	9.14824	7.37573	10.0462	8.63713	15.6711	19.2304	0	6.92858	12.231	15.4717	22.4231	20.3724	36.3152	31.155	15.9726	15.4675	4.65854	8.80593	34.388	22.0389	28.8671	40.7535	24.0923	26.7933	31.6063	11.5642	1.06634	10.7142	3.17107	3.97138	10.1195	2.44437	0.567515	2.42516	0	6.39465	1.84118	0.737839	0	0	22.4236	24.5993	22.689	49.3242	27.4857	8.578	8.04033	9.40548	0	19.5997	0.508263	1.07781	0	48.3247	19.1102	17.1124	18.5899	12.1797	10.8321	11.9074	20.1225	15.491	14.77	18.2473	18.9642	19.0166	14.2524	11.8747	11.9062
MSTRG.12510.1	42.083	39.5003	40.1125	53.6206	43.596	43.5696	54.267	31.19	40.7714	46.0076	44.5647	44.5504	53.1978	62.9668	42.7738	44.2298	54.338	50.5855	56.1815	74.3449	70.5437	57.4029	70.2315	78.3993	59.6697	55.457	55.5029	55.8272	72.8343	60.7485	66.9711	82.5103	56.8583	59.4609	91.1527	40.7378	69.5326	91.3793	106.413	69.4663	106.497	80.4201	89.559	36.8988	72.7979	75.8176	68.9847	57.0364	69.4054	68.2831	58.6886	72.0063	42.8455	78.3234	47.0034	42.1605	36.9617	29.131	35.5669	70.7878	55.1595	55.7042	61.0119	44.4687	61.4433	48.9338	63.5155	61.3113	42.3925	47.6949	48.6934	40.2815	38.6092	57.093	43.7271	39.8073	37.4266	54.6143	40.9935	52.6147	30.1004	45.4049	40.172	45.1409	42.0765	42.5292	53.2581	61.014	40.108	40.365	61.0881	51.2606	48.2754	72.5306	64.0577	57.0937	87.9496	34.4542	71.5678	73.6392	67.4774	57.3161	66.7689	65.7846	71.0563	72.1478	42.8438	78.2737	47.0387	36.9497	29.0923	35.571	70.7962	55.1537	55.6596	60.9647	44.4456	77.3525	61.4774	63.5009	47.6831	51.1377	68.6488	73.6148	77.1182	59.8848	55.0591	43.3087	53.415	62.6157	55.8715	76.2022	51.9377	58.8914	96.5773	54.5679	58.6155	89.627	41.0213	67.9307	77.1442	100.246	91.7901	103.105	66.7254	105.241	79.6947	48.6329	40.2566	37.468
Rte3aG018605.1	102.594	127.68	24.6965	134.67	159.827	260.141	177.954	370.525	88.6598	186.758	197.813	287.14	36.0202	210.2	209.14	231.536	452.324	413.817	537.019	711.006	304.631	997.893	708.647	377.289	547.702	367.361	251.387	14.1171	0	0	198.716	243.154	277.46	299.494	82.4945	58.5404	58.1547	80.9421	93.6395	146.977	160.792	230.446	106.082	131.003	155.301	671.991	371.83	682.589	868.083	438.177	878.153	501.837	39.4382	10.9019	111.484	23.7923	74.1619	139.166	29.1753	0	0	0	0	21.9188	0	0	0.652173	0	0.070495	0	45.8304	26.0275	118.109	320.669	125.038	100.288	127.16	133.662	259.308	175.27	362.229	151.349	89.7651	184.569	198.92	285.882	36.008	215.083	207.57	230.874	267.844	459.502	413.915	722.167	309.496	979.73	105.794	127.515	154.575	661.07	369.893	688.242	869.482	438.518	496.177	622.836	39.4412	10.9651	111.529	74.1759	139.282	29.1654	0	0	0	0	21.9241	0	0	0.651472	0	16.7103	701.526	498.488	386.889	547.88	360.535	437.4	339.891	0	14.1079	0	0	0	206.533	273.965	296.845	82.1426	60.6654	58.9571	52.9356	51.3607	81.4203	93.6359	147.903	159.689	229.876	45.7861	26.035	111.741
MSTRG.13768.2	3.76319	7.68401	0	4.31543	0	0	0	4.19585	0	0	0	0	7.01012	0	0	4.77071	0	0	0	0	0	6.1047	0	0	0	0	17.7241	0	0	0	0	0	0	0	3.27558	0	0	0	0	0	0	8.9818	4.18847	0	0	0	0	4.48369	0	0	0	0	0	0	6.59463	7.46476	12.8572	9.69815	9.70499	0	0	0	0	7.56666	1.89854	0	1.31366	0	0	0	0	0	0	0	12.3319	3.85496	7.92783	5.31277	3.10396	0	0	8.90704	0	0	12.4725	0	7.00718	0	0	5.42275	3.38575	4.54082	0	5.6821	0	5.6094	4.16624	0	5.41228	0	0	4.98541	6.3234	0	0	0	0	0	6.58225	12.8748	9.71904	9.71101	0	0	0	0	7.5514	0	1.89649	1.31424	0	0	0	0	0	0	0	0	11.6006	3.20105	0	0	0	0	0	0	0	2.99169	4.32796	0	3.41092	8.64636	0	0	0	0	0	0	0	0
MSTRG.3387.2	20.7898	16.0856	0	3.58522	15.058	0	46.0022	0	8.94618	10.8975	5.78258	17.7721	6.45571	25.5101	13.9987	15.9921	0	15.247	26.9832	11.396	34.8004	9.78867	35.5547	56.4805	61.3408	0	0	0	2.07332	0	17.2151	55.2906	12.5181	29.9133	15.7521	0	5.14914	0	0	8.30683	32.5067	11.2811	16.1601	15.605	9.26132	17.5494	36.6249	10.9185	7.87256	33.3999	2.24956	35.7536	3.59894	11.1176	14.2997	6.39342	1.45627	0	10.4453	4.38249	10.197	0	0	5.21412	4.85802	0	0.724958	13.5682	10.5303	1.36417	2.37519	11.43	0	0	0	20.5822	17.3453	12.9547	0	45.0908	0	15.6053	7.35041	13.2667	0	17.2351	6.46399	20.6883	18.7465	12.5622	56.1322	0	15.168	7.80247	33.5061	7.55961	15.2455	7.86932	9.89815	16.6295	30.0113	5.66532	6.5861	28.126	33.6857	30.6033	3.59959	11.171	14.3116	1.44621	0	10.4515	4.39641	10.2064	0	0	5.21109	0	4.8603	0.727611	1.36798	0	29.9447	47.7184	55.2986	55.9807	0	0	4.78607	2.03988	0	6.67895	3.57368	0	63.8236	14.5811	25.0199	12.4876	0	2.86868	5.09646	5.30759	0	0	8.38144	30.1221	9.59327	2.37387	11.4291	10.2921
MSTRG.11850.9	6.6993	4.12989	15.4385	9.02691	6.5758	1.27836	6.6988	5.17669	7.29026	5.59849	5.01882	3.3341	10.0934	2.60739	5.13704	2.3523	0	6.41934	5.80548	7.28303	4.10697	5.17975	6.80191	7.6727	10.2568	13.1554	12.7704	15.5877	12.4277	9.87517	8.61011	6.5111	7.03425	9.8217	10.4354	3.99397	20.4105	8.9361	9.9877	13.2289	15.8467	12.6009	16.8294	9.20876	15.3982	10.7878	6.01346	4.24209	4.81944	7.45796	8.95737	8.24494	16.5977	8.41838	11.7305	9.76629	15.9748	12.2196	5.7802	13.3318	10.8552	16.5811	18.542	12.9433	19.2067	12.5268	17.8933	14.3954	16.9378	27.0585	14.8724	8.44818	17.3373	18.2305	3.97314	7.10585	4.24468	8.82535	1.65669	6.31651	4.96694	9.28735	7.22977	5.35119	5.2567	2.97601	10.0855	2.16397	4.52679	1.65767	2.61824	0	6.22153	7.03946	3.18114	4.66312	15.8157	7.46727	14.8987	11.8595	6.0981	4.70737	5.10649	7.75727	8.08615	8.26876	16.5894	8.41808	11.741	15.978	12.2336	5.78807	13.321	10.8565	16.5887	18.5325	12.9497	8.91082	19.2057	17.8948	27.0351	9.42495	6.41991	5.64276	6.34878	10.6338	13.7686	14.6299	18.6356	13.5753	15.5892	13.4164	12.9284	9.84043	7.27511	6.58035	9.96572	10.1613	6.23067	20.2521	14.8846	11.8194	8.85007	9.98837	12.341	16.0607	12.2641	14.8667	8.43417	16.1207
Rte3bG021812.1	2.93591	0	0	1.34575	0.158321	1.73064	0	3.21255	2.08986	9.06933	8.31842	8.79504	0	7.37352	3.70542	8.44567	7.82628	6.95602	9.99502	4.65405	7.99537	17.8502	11.1619	0.522758	5.41347	8.93158	6.12825	1.97757	0	0	0.239763	0.550873	0.500795	0.805082	0	0	1.29116	0.974186	1.79895	1.41505	0.326512	3.42427	1.08758	0	0.909004	6.87776	1.21491	12.8366	13.7646	1.46514	22.5138	2.73381	3.70683	0	1.55672	2.72782	1.15306	2.23614	2.04881	0	0	0	0	2.55683	0	0	0	0	0	0	1.38901	1.06884	2.47786	8.7859	4.06882	3.11165	1.31175	1.37204	1.73555	0	3.26478	7.33057	2.0624	9.39238	8.03365	8.58427	0	7.00889	3.2752	8.57012	0.265895	8.04047	7.03733	8.11581	8.59696	18.0529	1.81367	0	0.920901	7.92033	1.21246	11.8997	13.6292	1.48864	2.74736	3.94969	3.70773	0	1.5581	1.15244	2.23651	2.04532	0	0	0	0	2.55783	0	0	0	0	0.798485	10.6238	0	0.642401	5.3278	9.47136	19.5262	8.5191	0	1.97742	0.040384	0	0	0	0.632656	0.673632	0	0	1.00017	0	0	0.891118	1.74056	0	0	3.46173	1.38933	1.06835	2.54535
Rte11aG082358.1	26.4683	23.4929	15.6017	18.8242	20.656	19.1526	23.4933	19.0579	26.2302	24.0488	24.9275	27.9697	22.989	24.0872	19.0572	27.5001	23.1956	22.1789	20.8523	27.1084	23.6168	23.0291	26.6417	27.3358	25.3684	27.1693	34.2747	18.4926	34.6651	33.663	28.1353	17.9472	23.3776	23.2289	25.3212	10.324	19.7145	29.6245	27.0811	27.8454	20.288	28.0947	24.719	18.0575	28.906	28.5082	23.9393	24.1923	22.3555	24.9304	20.078	24.0745	11.4007	15.7804	24.006	6.84969	20.401	22.3173	18.1015	21.816	21.8157	26.9996	25.8214	14.3193	21.0802	19.8808	23.1608	21.6024	21.0335	24.9177	18.7447	21.1071	0	27.961	21.0124	26.1332	23.3121	18.7417	18.8727	22.6583	19.432	26.992	26.2075	23.6097	25.0002	27.9292	22.9958	24.2428	19.4813	27.5522	29.2372	23.0108	22.2778	26.0068	22.9845	22.7347	24.4686	17.9758	28.9879	28.3142	23.395	24.4392	22.6758	24.7454	23.0971	23.4858	11.3971	15.7671	24.0094	20.4104	22.3368	18.1259	21.8125	21.803	27.0037	25.8258	14.3167	24.4131	21.0654	23.1729	24.9221	17.5648	26.1455	26.7716	26.4877	25.3595	27.2676	22.1701	30.8604	36.4362	18.4998	35.2527	26.4823	34.093	22.7717	23.2221	23.1986	25.6788	18.1742	19.5681	30.6702	24.2221	29.0957	26.3203	27.5262	20.7582	27.6411	18.7528	21.1157	14.45
Rte9bG071674.1	16.7838	19.4174	12.2791	11.7079	15.8768	13.4408	16.9153	22.0354	13.472	16.0375	15.5883	11.6967	11.7282	15.2577	15.0509	10.5339	20.7948	18.4743	16.4717	19.724	14.1908	16.9629	16.0021	20.0669	17.4824	21.742	16.6531	24.5798	18.6959	13.5433	17.0449	15.3179	10.1959	20.6111	21.2241	13.5748	25.8598	16.135	16.9389	16.1953	22.872	21.4857	20.4775	21.2487	22.167	22.6972	17.8581	19.08	23.3251	18.712	24.233	22.8659	15.8886	24.2244	10.7308	17.6175	15.7856	23.3704	12.9559	14.5711	10.2028	20.3525	12.2937	16.3149	20.1122	16.6158	20.6485	22.7144	12.614	12.2938	17.6704	15.1182	16.9632	28.1411	20.6248	16.4424	18.8008	11.7136	13.0975	16.6327	21.3453	13.3042	13.259	15.7692	14.5861	11.9219	11.7174	15.2854	14.9011	10.0123	10.5259	19.9384	18.3352	19.3503	15.0181	16.6914	20.2766	22.6815	21.7505	21.9411	17.4756	19.3108	23.6718	18.1039	22.6461	20.8523	15.8837	24.2004	10.7396	15.7678	23.3605	12.9526	14.5603	10.2115	20.3725	12.2913	16.3233	8.6678	20.1198	20.6536	12.2821	3.72336	15.308	15.6364	20.6097	16.2736	21.7347	21.4354	22.7367	15.3474	24.5874	17.1366	11.9714	13.2362	25.39	13.3673	20.1847	19.845	12.19	25.0721	16.591	16.6096	15.7206	16.252	15.7103	20.9173	20.8534	17.6871	15.1211	10.312
MSTRG.20454.1	10.8108	8.71975	2.8473	11.12	10.5397	21.1661	14.8914	32.5199	15.5127	17.689	19.9264	24.1274	0	30.1111	19.8058	26.6978	14.3126	8.78001	11.6176	18.7756	16.508	16.0582	11.7482	6.27809	7.18178	11.7329	8.63492	0.997331	0	0.116279	3.3269	5.46214	4.45472	3.42403	1.71933	1.83591	1.26723	3.0653	3.37481	3.17631	3.24631	4.86537	0.62984	2.73373	1.50661	9.06175	9.8357	15.026	12.2305	7.3789	19.2357	11.1096	3.99665	0.334039	5.55449	4.38519	0.841398	3.08121	3.81351	0	0	0	0	1.87432	0.076676	0.313375	0.367432	0.585429	0	0	0.602748	0.617359	0.750785	6.63322	10.5738	10.0247	8.67658	10.8944	20.2286	14.0532	30.9269	14.4772	15.3066	17.4395	19.2862	23.873	0	27.6599	19.1725	26.4316	9.99961	13.7584	8.23021	17.4309	15.621	15.8525	0.572956	2.77145	1.39936	8.78772	9.33632	13.8882	11.8387	7.15362	10.9327	10.1183	3.99352	0.333489	5.55601	0.840742	3.07637	3.81672	0	0	0	0	1.87394	0	0.076676	0.367183	0	0.316191	11.3407	10.9352	5.67439	6.77728	10.3864	10.8668	8.66162	0.359352	0.998562	0	0	0.117461	2.19193	4.13413	3.5127	1.57459	1.77378	1.2042	1.90148	2.61576	3.13461	3.33052	3.39836	2.74854	4.77183	0.602659	0.616876	0.584808
MSTRG.40023.4	0	3.02956	10.5065	1.03371	0	3.06617	2.70867	2.92345	2.91468	2.19963	0	0	14.6669	1.32243	0	3.97416	1.76511	0.867665	3.66942	7.1743	0	0	3.84528	10.5146	2.52961	0	5.6715	18.8889	0	0.176644	0	11.9516	4.17243	3.3471	7.70187	9.87569	6.49132	4.20756	9.71493	0	8.35629	8.39953	7.60533	8.65209	3.06733	1.29039	2.81306	0	7.1595	2.86119	5.00701	2.98495	14.5563	3.58816	24.1351	11.9391	12.5139	7.91558	12.7586	9.92291	4.94999	5.35345	8.04711	7.94581	8.71633	9.95319	5.6907	12.4811	4.15884	9.47081	9.91983	11.1954	17.5071	7.64673	3.87086	0	2.91368	0	3.54424	2.80424	2.97118	4.05881	3.23016	2.25671	0	0	14.661	1.80858	0.805276	4.22561	3.75519	1.48149	0	6.93269	1.51079	0	7.88435	12.1102	3.66919	0	2.8333	0.795187	6.82916	2.93036	2.7059	3.27497	14.5422	3.59053	24.1191	12.5111	7.90753	12.7423	9.92398	4.94597	5.3503	8.04293	7.92852	10.7229	8.71245	5.68867	9.46739	14.519	3.81582	5.5689	10.0618	2.85544	0	0.817427	0.773133	1.02784	18.8854	0	0	0.189784	12.1565	3.99035	3.38324	8.23373	13.5209	6.44578	1.11228	11.7709	3.9054	9.60265	0	8.62937	8.37715	9.91953	11.1953	14.8467
Rte10cG081153.1	3.07625	3.98932	10.3709	0	4.55764	6.14501	5.61001	5.16594	3.64102	0	2.40229	6.1731	9.29436	6.49903	6.3832	5.41161	3.55698	3.99357	2.56748	1.57489	1.31133	2.37446	4.53344	1.93134	1.84906	0	2.06499	16.6046	0	1.43344	1.56229	0.954802	0.57903	4.25364	0.680041	3.18938	0.29225	0.66599	0.318648	1.0877	1.13972	0.602596	0.910018	15.0788	0.734815	2.04081	2.48978	1.66491	1.7288	2.36532	3.48361	2.56647	19.4719	2.32757	10.3531	18.7188	10.2956	10.7357	21.4229	0	0.298006	0	0	14.5255	0	2.30344	0	0.359955	0.200527	0.241654	20.0039	9.78038	13.504	0.496947	1.04432	2.96256	3.99382	1.01512	6.38873	5.58386	4.85065	3.11403	3.61546	0	3.03181	6.2297	9.30485	6.82799	5.31987	5.63166	2.32586	3.79564	4.07487	1.61849	1.57313	2.10685	0.826774	15.7903	0.681123	2.07984	2.71553	1.6427	1.54286	2.13334	2.37064	2.1777	19.465	2.32269	10.3438	10.2796	10.7339	21.4082	0	0.298209	0	0	14.5223	0	0	0	0.242056	7.23668	4.13181	0	1.28208	1.65901	0	4.12188	1.39353	0.244767	16.6062	0	0	1.45504	0.545988	0.612659	4.1026	0.73834	9.74043	0.188168	0.234442	0	0.672916	0.309197	1.27045	1.17283	0.590884	19.9787	9.7833	15.712
Rte10aG076925.1	0.672537	0	26.8746	0	0	0	0	0	0	2.77396	0	0	4.04262	0	0	0	0.344288	0	0	0.832661	9.86978	0.283492	0	0	0	0	1.57548	31.2896	0	0	0	12.1779	0	0	0	26.0372	11.9649	0	1.93503	2.2253	10.2309	0	7.61548	9.78367	1.6628	0	0	0	0	0	0	0	40.5758	0	13.6303	20.434	10.4567	1.74648	18.7937	32.1779	19.6092	7.17432	18.2029	3.76875	55.2769	44.2206	18.6618	45.4568	8.77503	39.1297	4.28915	38.3452	13.3583	2.40673	0	1.05764	0.931612	0	0	0	2.638	1.17647	0	2.51086	1.28963	0.449778	4.04533	0.674083	0	2.37384	0	0.742624	0	0.758757	8.06639	0.268769	10.5621	4.70293	3.42562	1.13882	0	0	3.30142	0.66987	0	7.81813	40.6074	0	13.6668	10.4817	1.74275	18.7836	32.2095	19.6094	7.1758	18.1899	3.76858	2.83166	55.2596	18.6444	39.0688	1.16132	0.610702	0	5.07688	1.009	2.95952	0.611834	0.864339	0.416924	31.301	2.35812	0	0	0	0	0	6.11784	23.6762	10.532	7.40293	24.2266	0.868105	6.44584	0.702695	13.7346	0	4.28778	38.2999	10.9061
MSTRG.33476.3	15.8509	11.8899	0	5.78312	16.362	1.93366	20.5948	9.43763	15.6644	15.638	17.7707	9.8873	20.1678	14.5103	5.51292	19.2823	4.41793	13.9515	3.06241	16.6796	20.7101	3.12087	2.8938	12.1806	25.2544	20.3175	18.3483	26.0274	18.6987	18.0294	30.2476	56.0035	21.3618	26.7306	32.3867	59.686	15.7618	22.7842	27.9466	15.3981	41.3506	16.081	33.9089	26.7947	15.5382	8.45836	22.372	5.5778	15.0281	12.8055	3.04566	11.3027	22.2981	29.985	0	7.31492	22.1117	6.85953	6.19476	20.7079	23.5048	19.5568	14.243	8.32847	42.6112	37.8997	29.899	34.9466	13.0319	32.7913	21.9742	37.9295	40.471	11.312	0	13.6154	11.4395	0	1.01367	12.6583	5.44109	11.2447	13.6889	8.59667	13.4669	10.4668	20.1726	9.98766	6.92709	14.6373	26.3291	4.22552	12.9068	11.9701	0	1.97921	30.3646	32.0824	13.7022	7.18621	17.6072	6.01206	15.7493	12.2213	8.67149	16.5942	22.3392	29.886	0	22.0481	6.85416	6.36149	20.6357	23.5206	19.5147	14.3072	8.31369	28.5085	42.7394	29.9636	32.8863	10.9185	0	23.3004	9.43944	16.7029	11.7697	11.479	4.41433	24.5575	26.0693	10.8763	23.1308	12.117	58.2005	22.8738	28.0452	25.9828	52.7636	10.7599	15.7123	55.009	16.0611	20.6402	15.6786	30.2166	13.356	21.953	37.9297	30.833
Rte5bG042831.1	2.60935	5.11991	0	0	4.46406	6.77049	4.74391	4.22297	2.25302	4.66717	5.50399	5.80034	4.70509	4.65241	4.69001	3.13822	5.09418	6.54174	4.54696	8.95	9.27341	9.4786	7.92071	7.23977	5.55632	0	5.53258	6.16191	2.87704	1.06224	5.35431	5.7528	6.46324	3.79395	5.78612	0	4.90425	7.256	6.05235	9.33451	7.85691	13.9506	5.50206	0	4.54013	7.51442	7.05558	8.42877	13.703	4.94532	13.9004	7.59518	4.81356	0	0	6.47052	2.13998	2.70695	0	3.09068	3.27345	5.3612	11.4286	5.73563	5.18223	4.21542	3.68078	4.39696	7.86916	5.82511	6.67842	3.6376	0	8.26778	2.68628	2.53619	4.61449	0	6.81739	4.89004	4.38849	3.55563	2.26633	4.3437	5.00639	5.79609	4.70833	3.91446	4.17923	3.10227	2.96706	4.85351	6.67963	9.85378	8.95986	9.25561	4.92954	3.75022	4.41039	8.08404	6.50031	8.25896	13.5	4.79013	7.75358	10.0635	4.82365	0	0	2.14644	2.70501	0	3.09417	3.27477	5.36817	11.4121	5.74055	5.4211	5.18183	3.68454	5.82283	7.10906	7.87395	8.2372	6.77992	5.18466	0	5.89648	5.60213	2.85115	6.16213	5.94087	9.75147	0.958007	5.37547	6.20392	3.65988	5.61225	5.62999	5.45308	3.81724	4.65406	7.79595	6.02644	8.81747	6.98669	13.5812	6.68227	3.63508	5.3055
Rte2aG011778.1	38.7358	36.6064	19.0298	36.1927	38.7642	26.7597	31.9198	40.6307	45.5582	34.5719	44.5146	31.2926	33.268	35.1396	33.4646	28.0881	33.2556	32.8334	38.815	26.5504	32.0526	33.706	24.5455	10.5861	26.7802	51.8564	52.2374	7.07741	85.4809	76.5746	30.4719	18.2708	27.3487	28.3521	38.4578	0	49.2182	46.5284	38.0083	32.9954	28.63	22.1809	25.9611	43.3764	38.4729	32.7734	27.2846	30.9597	25.2134	27.8695	27.351	31.8085	20.6037	44.236	17.3122	39.9591	27.1401	39.0587	36.0404	48.651	43.565	54.2881	50.2357	33.9546	36.8585	26.867	35.5387	35.5378	30.0713	29.3966	33.8324	20.4688	18.3985	57.6992	48.2368	38.584	36.0341	33.6296	28.0712	31.5895	39.9457	37.0551	45.861	34.7049	43.9643	31.1572	33.3171	34.9321	34.5731	28.1389	32.0979	33.972	33.3785	24.4845	36.7567	33.904	25.252	40.4422	39.1936	32.3099	28.4933	31.5087	27.0231	28.9441	31.5862	23.424	20.6356	44.2363	17.3468	27.1125	39.0182	36.0153	48.6814	43.5992	54.3137	50.2239	33.9466	44.6947	36.9333	35.5597	29.4078	31.1278	24.9934	26.7131	13.5473	26.1575	51.3208	46.6414	60.8931	64.1527	7.07568	86.1185	52.492	78.3732	21.9697	27.1341	28.5421	39.9948	17.0544	48.2792	46.3198	33.5026	46.8582	38.9651	34.69	28.1607	22.8812	33.8192	20.5341	19.7542
Rte5aG037981.1	73.1074	77.5427	103.929	59.8904	8.68042	8.89697	7.62037	45.5052	94.0277	26.2821	34.5365	5.0255	162.508	2.85065	5.3576	10.0992	25.202	17.2043	27.9101	14.5492	8.39818	26.9995	10.9788	5.60934	8.47806	32.9109	69.7789	81.3754	68.3464	62.5841	9.9762	20.9071	9.34632	18.9289	47.1384	60.8684	95.2004	57.1713	97.9395	79.4099	29.482	144.605	57.5757	122.922	94.4884	33.0127	4.63881	54.3692	75.0581	6.46207	62.5028	19.249	298.708	37.784	90.2375	268.445	162.503	182.573	141.401	228.315	169.325	186.533	151.707	357.174	139.441	87.0426	181.538	59.9488	75.5751	200.084	294.926	293.278	158.6	84.5504	119.121	77.7082	81.3043	64.5181	8.72936	7.41153	47.3536	52.7646	97.195	28.2182	36.123	5.13788	162.393	2.78412	5.62932	10.1422	4.82068	26.6857	17.6956	15.2733	8.0588	27.4119	59.6286	126.238	100.341	35.2813	5.11743	58.3614	79.1669	7.02066	21.1418	15.0933	298.232	37.8442	90.2587	162.711	182.422	141.258	228.422	169.279	186.545	151.827	357.145	179.459	139.626	181.414	200.252	254.534	12.2637	10.6383	6.12007	9.89484	34.9127	28.1375	44.7113	45.7399	81.3846	70.6569	49.0013	65.1203	14.0437	9.92912	18.7709	50.6001	64.8966	107.358	126.008	185.676	59.491	102.94	84.3477	32.4977	151.765	295.075	293.487	176.819
Rte11aG083290.1	0	0	0.316361	0	0	0	0	0	0	0	0	0	0	0	0	0	0	0	0	0.129438	0.032567	0.035763	0	0	0	0	0.031276	0	13.6384	23.4102	0	0	0	0	0	0	0	0.225291	0.112895	0	0	0	0	0	0	0	0.053512	0	0	0	0	0.066034	0	6.94496	0	0	0	0	0	17.6796	11.2433	11.5888	10.024	1.09506	6.82274	4.02261	7.0979	7.70986	2.23526	10.4246	0	0	0	0	0	0	0	0	0	0	0	0	0	0	0	0	0	0	0	0	0	0	0	0.127197	0.035892	0.034452	0	0	0	0	0.052631	0	0	0	0.064671	0	0	6.94379	0	0	0	0	17.6832	11.251	11.5939	10.0199	1.09439	12.4239	6.82684	7.10093	10.425	0	0	0	0	0	0	0	0	23.6054	0	18.8948	9.36169	22.3732	0	0	0	0	0	0	0.107957	0.073634	0.224554	0.109401	0	0	0	0	0	0
MSTRG.1686.1	7.757	6.09426	3.74777	5.27266	8.2889	17.0419	8.9755	8.20669	2.61753	7.55406	6.81913	9.63311	3.0201	19.353	14.5271	7.51293	11.4363	8.76074	15.3523	7.78944	15.8282	11.3176	22.6368	11.6785	18.0401	9.95919	2.0341	3.95418	0.812008	0.25899	6.65024	6.02571	7.15583	8.65519	4.37589	13.5672	1.95384	1.28797	4.7351	1.57368	8.65841	6.39332	2.81217	4.4948	5.53216	9.22843	14.777	14.1466	6.85148	10.3244	10.6829	12.7169	3.06439	11.3697	0	0.567167	0	1.71359	0.994779	0.856974	0	0.445136	0	5.29275	0	0.519183	0.427673	0	1.07848	0	6.23785	1.26792	6.30674	4.03673	1.79114	7.06838	6.00737	4.81369	14.8093	9.50686	8.73977	3.88502	2.43135	6.98945	6.626	9.47355	3.02182	18.2553	12.6129	6.25229	14.0774	10.2714	8.08369	7.10103	11.7184	11.3827	2.62173	3.30778	5.42779	8.6365	14.1719	13.2313	7.4321	9.8624	11.8021	13.9005	3.06858	11.3117	0	0	1.71377	0.994203	0.85623	0	0.445377	0	5.2937	0	0	0.428383	0	2.84786	21.6895	9.28465	11.2317	16.1945	9.04215	5.61315	4.15456	0.981591	3.96237	0.403585	0	0.209737	5.76903	6.70702	8.33383	4.32527	10.9338	1.72921	2.5254	0.948242	1.39998	4.37174	1.36376	7.77525	5.88055	6.23753	1.24773	4.26621
Rte6aG047953.1	0	0	0	0	0	0	1.64973	0	1.6884	0	0	0	0.979611	22.415	0	0	0	1.11452	4.27987	276.273	541.018	15.4329	7.19713	215.965	22.2508	0	10.2615	1.60985	0	0.535598	0.412019	115.552	2.24342	2.18132	40.3273	0	72.3264	167.876	68.4921	21.9079	96.0132	152.606	31.7172	0	6.11369	12.5895	10.171	14.6267	164.215	59.7518	230.469	45.468	1.20568	0	32.5278	5.58045	4.61006	3.22094	0	0	0	0	0	0	2.23462	5.61538	7.62444	3.82272	4.19765	0	3.74831	2.41041	0	10.0937	3.36709	0.337093	0.657241	2.18164	3.9111	0	1.15715	5.70057	2.94432	9.34431	4.73398	1.26603	0.977121	35.1334	4.97448	5.0625	6.58474	19.433	13.5741	405.52	573.975	73.0274	58.8637	0	36.5894	103.848	83.0586	114.668	232.158	102.702	121.103	114.961	1.21087	0	32.4403	4.60123	3.20663	0	0	0	0	0	0	0	2.23451	7.52884	0	1.19335	31.5838	183.356	230.83	98.2758	6.29778	6.74217	8.68662	0.788023	1.60885	0	0	0.631484	127.055	21.0789	32.864	93.2807	6.07334	100.566	68.1836	343.121	220.889	116.469	94.0216	132.723	308.088	3.7527	2.4101	0
MSTRG.39925.5	1.05525	1.92069	4.0002	1.55641	5.14951	0	4.61891	4.12427	1.46385	1.14237	0.49263	0	2.22161	1.70633	1.83457	0	1.09493	2.60144	0	3.35603	1.15705	2.32796	1.47477	4.93684	2.87493	0	0.283838	10.6776	7.03568	8.0371	6.13752	6.88868	8.96582	9.05938	13.1484	0	11.6734	2.63519	4.16351	0.586012	0.870572	1.00501	0.583829	1.18768	1.33229	2.49837	4.12884	1.34893	1.34929	6.18328	0.163183	1.22062	3.18735	0.769319	0.080381	0	2.6575	0.574328	0	0.632006	0.789117	2.70135	1.53236	0.520731	0.152445	0	4.09257	0.903194	0	0	2.79667	2.95359	0	0.162369	1.16355	0.880589	1.90314	1.50982	0	4.47519	4.07082	3.42811	1.45383	1.1962	0.526285	0	2.22133	1.7731	1.83699	0	5.12938	1.0525	2.57028	3.55659	0.736998	2.56683	0.586795	0.556247	1.49451	2.47858	4.21197	1.43476	1.31574	6.04725	1.85752	3.78981	3.18768	0.769954	0.080362	2.65716	0.574626	0	0.631485	0.789553	2.70093	1.53262	0.520171	1.81133	0.152428	4.08963	0	6.08971	1.43362	7.67359	5.67227	3.0187	0	0	0	6.72409	10.6778	7.63305	1.44111	8.75242	6.68318	8.57761	9.31007	12.4972	0	11.9778	2.0424	5.28651	2.629	4.0923	0.561032	0.928685	0.978498	2.79597	2.95347	0.62198
Rte7cG058710.1	8.84822	8.52893	8.6411	2.58826	11.6111	10.0322	10.15	8.31855	5.66343	8.05569	6.16993	6.69007	10.703	12.2619	11.6355	11.2489	7.282	10.3638	8.06009	17.281	13.8712	8.77047	13.4829	16.4602	15.7669	13.8808	6.64762	4.38715	1.74944	0.940182	11.4255	13.0221	14.1678	11.2768	3.93587	7.55903	3.86073	4.03583	4.12491	1.94443	3.45602	2.746	2.44455	5.14884	3.7345	12.669	17.1353	11.7924	12.5386	20.7449	11.4983	17.1325	5.56707	10.5219	3.65647	4.60928	3.52038	6.25057	6.43028	2.74943	1.59223	3.13924	1.68184	7.30552	3.28011	1.47419	4.10994	1.75011	3.47658	4.02322	8.42406	8.11092	4.03246	5.47225	4.21827	8.81456	8.81993	2.22027	10.1511	9.44797	8.07783	7.06115	5.5705	8.04392	6.30352	6.71331	10.7013	12.2716	11.7984	11.2369	9.7348	7.37855	10.1636	16.8069	13.9803	8.60127	2.3564	5.00905	3.71033	12.4534	17.0736	11.4094	11.9785	20.3374	16.672	15.3874	5.56657	10.5216	3.65499	3.52051	6.24769	6.4357	2.74897	1.59258	3.1403	1.68145	7.30636	2.9653	3.27826	4.11194	4.0223	8.47544	13.1842	18.2425	15.9262	14.9788	12.9963	7.64768	10.8108	2.62404	4.38711	1.09481	1.08463	1.00168	10.5776	13.9137	11.0286	3.71708	5.01679	3.66117	2.93404	2.70585	3.96557	3.90544	2.00817	3.16238	2.7676	8.42444	8.10359	5.2493
Rte10aG076895.1	10.8553	9.09646	13.79	8.1839	7.06857	6.17214	6.61045	7.61085	9.23575	9.97225	8.88582	7.44489	20.0627	9.03277	8.3391	8.44956	10.0742	10.0816	8.90545	9.81474	10.3578	11.9317	6.42725	5.69161	6.71907	12.2679	13.9999	12.0606	10.6745	11.5789	14.2362	6.49795	11.5692	6.7121	2.8616	8.83881	1.82498	5.15354	3.20181	8.26618	4.03778	6.61485	6.74794	11.7452	9.93304	10.3944	5.72281	12.6762	15.1679	8.58084	10.2577	5.48065	11.1533	3.42898	16.7608	15.2411	16.5836	35.1176	16.7153	4.3015	4.95588	5.30751	5.56563	10.201	2.10859	7.7713	7.19751	3.76044	10.3758	3.97558	15.5916	13.4956	35.9545	12.2865	13.5157	10.6918	9.1599	8.53537	5.9448	6.51769	7.61116	13.333	9.19632	10.0695	9.16151	7.15271	20.0489	8.77374	8.68601	8.3405	6.6933	10.0403	10.0364	9.72251	10.7176	11.8161	6.45105	12.1806	9.98818	10.4077	5.67865	12.6192	14.4226	8.47234	5.19209	6.42129	11.1532	3.42678	16.7731	16.5917	35.0983	16.7087	4.30367	4.95077	5.30778	5.57211	10.1933	5.91682	2.11036	7.19529	3.97667	19.5724	6.3678	9.16528	5.50936	6.98117	12.48	11.1973	13.8516	6.2024	12.0577	5.94472	9.6654	11.3531	4.10371	11.4101	6.78909	2.75355	10.113	1.7653	5.95045	2.75749	5.00844	3.2689	8.28592	3.97999	6.55474	15.5916	13.4993	39.0716
MSTRG.88324.4	0	0	12.7995	3.64036	0	0	1.85166	0	0.991258	0	0	0	3.21497	0	0	0	0	0	0	5.02214	0	0	0	0	0	0	0	3.34195	0	0	0.271224	3.94831	0	0	2.11675	7.0977	5.12725	0	0	0	0	0	5.13348	0	0	0	0	0.78359	7.92731	0	3.4528	0	11.5675	0	0	0	13.7923	4.61979	0	0	2.02488	0	0	0	9.29822	9.66054	3.07295	5.69183	0	0	0	0	0	2.1493	0	0	0	4.42376	0	0	0	0	0	0	0	0	3.1976	0	0	0	0	0	0	4.62775	0	0	5.91326	11.6847	0	0	0	0.722025	7.88358	0	0	4.10876	11.5087	0	0	13.7085	4.63163	0	0	2.01378	0	0	0	0	9.33655	3.07884	0	0	0	0	0	0	0	0	0	0	3.3326	0	1.06287	0	10.4721	0	0	2.25141	6.04782	5.67728	0	0	0	0	0	0	0	0	0	0
MSTRG.13421.3	5.78293	5.83248	0	4.31211	2.83724	7.40569	3.92106	0	2.74342	5.87553	5.16863	4.4386	7.99563	3.53373	2.73421	2.98643	6.28682	2.74715	2.31181	8.02047	5.5758	6.64703	4.06425	3.70259	5.52102	15.9083	11.302	4.13285	10.0403	3.17264	3.25171	5.52023	5.82001	3.54349	9.06501	0	8.69987	11.0181	11.9354	7.80422	3.76609	12.176	6.61523	4.13772	7.74195	4.46825	5.80442	6.13367	5.75068	5.50384	9.00996	5.61626	8.15786	3.7234	6.24228	4.44466	11.1165	10.9222	6.83628	6.53175	7.97236	14.1247	6.38942	13.229	5.0278	7.44733	3.86372	7.31021	7.28885	8.38084	19.0477	13.0493	15.1397	17.7567	5.2648	5.96985	5.81981	4.11699	6.99029	3.55806	3.38238	5.35636	2.49634	5.55694	4.66811	4.06636	7.99358	3.81448	2.30929	3.15012	1.14905	5.6743	2.68148	7.67407	5.11724	5.64479	5.66305	6.05073	7.43677	4.46588	5.83339	5.73076	5.26418	4.90355	5.74171	4.95684	8.18325	3.72369	6.2628	11.1317	10.9202	6.81868	6.52927	7.96873	14.1246	6.39028	13.2104	5.19645	5.02949	3.87102	8.36934	9.8382	4.17821	3.12695	3.4763	5.39941	15.0534	9.20612	14.6234	5.49897	4.14523	2.43797	4.48223	3.20055	2.6309	5.65189	3.35622	8.48524	0	8.58613	10.7142	7.14763	10.4599	11.584	6.76759	4.00474	10.667	19.0498	13.0375	13.802
MSTRG.18756.6	0	0	5.87044	0	0	0	0	0	0	0	0	2.64024	5.51647	0	0	0	0	0	0.139722	2.35644	12.5704	0	0	16.0233	0	0.241248	0	23.5332	0	0	0	0	1.06698	0	0	0	0	0.895918	0	1.18393	4.49439	5.34518	0	0	0	0	0.587585	2.04042	0	0	1.86719	0	36.0842	0	15.4985	34.5972	0	0	0	7.53221	0	0	0	0.417763	15.0024	6.17451	7.22402	4.9027	4.11765	9.00896	4.61266	32.7704	11.381	0	0	0	0	0	0	0	0	0	0	0	0	3.37013	5.50528	0	0	0	0	0	0	2.99797	12.0805	0	0	3.56879	0	0	0.599304	1.83643	0	0	0	0	36.1255	0	15.4379	0	0	0	7.51989	0	0	0	0.416845	3.07076	15.013	7.21051	9.0358	8.86522	0	0	16.7432	1.60501	0.228816	0	0	1.20684	23.5384	0	9.79778	0	6.49019	1.15209	0	0	0	0	0	12.6002	0.629194	0	1.24808	5.09246	5.81612	4.61206	32.7487	7.26745
Rte10cG080321.1	44.6457	40.7044	18.656	49.9423	47.1655	36.6895	24.5861	99.6746	42.1478	40.5319	48.9954	10.6259	46.9817	10.9375	31.8166	16.3481	8.87536	5.33001	7.70336	3.89563	4.31459	3.9979	8.15899	1.59252	11.6104	13.2515	57.9499	16.5284	36.1046	35.4494	3.58888	6.61858	5.92406	5.00475	10.8133	44.7337	15.7639	16.4051	19.2912	10.2717	6.55579	9.11866	15.9362	55.6203	18.0171	9.14444	2.40795	4.98113	10.0357	2.2872	8.19181	4.97239	48.8627	48.0033	12.1176	58.0813	32.8841	40.1905	45.5312	81.3029	50.4407	207.618	41.4831	52.9069	91.42	32.1297	88.7454	45.0716	34.1577	115.391	57.5118	19.5802	50.3383	49.6484	84.1262	46.693	42.4806	49.2666	37.0265	25.5494	100.382	32.6966	39.1894	40.6589	49.185	11.0456	47.0442	10.919	31.0363	16.3244	4.2423	8.95164	5.32899	4.38591	3.89432	3.90944	15.6138	55.6642	18.0845	8.81574	2.38898	5.00799	9.51975	2.24754	5.24163	3.62448	48.931	48.0445	12.1166	32.8628	40.2012	45.6669	81.2532	50.4352	207.552	41.514	52.8735	51.9041	91.3647	88.8359	115.362	38.9411	8.36302	1.95207	1.65146	13.5388	17.554	24.7253	29.3442	38.1018	16.517	50.6704	24.859	34.3817	7.98996	6.02186	4.83612	10.952	40.3367	16.6045	29.706	29.8479	17.8898	18.2319	9.58684	6.07312	8.73929	57.4581	19.5782	45.942
Rte5aG039094.1	0	0	0	0	0	0	0	0	0	0	0	0	0	0	0	0	0	0	0	3.579	1.78103	0	0	0	0	4.2014	18.4445	0	8.87205	7.2327	0.564636	0.384353	0.845605	0	0	0	0.14607	0	0	0	0	0	0	0	0	0	0	0	0	0	0	0.198907	0	7.53312	0.105473	0.890241	1.5421	0.810479	0.073893	1.37001	0.35124	0.310592	1.53534	1.81129	2.68049	22.4648	0.929146	6.22529	10.6414	0.236237	0	0.634781	0	13.9111	0	0	0	0	0	0	0	0	0	0	0	0	0	0	0.052326	0	0	0	0	3.50094	1.75738	0	0	0	0	0	0	0	0	0	0.194409	0	0	7.5317	0.105544	1.5415	0.811543	0.073894	1.36995	0.351528	0.310539	1.53511	1.81117	1.33553	2.67866	0.92944	0.236364	0	0	0	0	0	3.79788	11.3309	51.6029	10.2467	0	22.0446	10.6599	6.76673	0	0.815078	0	0	0	0.138544	0.901292	0.254123	0	0	0	0	0	0	0.634771	0
MSTRG.2011.1	16.159	13.9132	0	4.56889	7.38662	4.92148	6.26769	9.20839	2.83805	9.86131	1.97119	6.92628	0.706101	4.93876	17.3543	2.69564	8.84189	1.6416	2.04169	0	13.1158	8.01143	2.0902	0	0	17.7434	17.3194	2.1803	20.3922	22.4244	1.56425	0	4.31048	2.5909	9.48442	0	4.42735	6.1166	6.18421	11.0742	0	0	17.2963	0	2.91013	9.43689	2.46049	5.147	17.9825	6.59647	0	8.80599	22.1135	7.91796	14.0132	5.90616	0	2.86644	0	11.3061	0	4.82298	0	5.61507	0	0	8.2613	0	6.16475	0	0.696818	0	0	19.5975	16.2017	15.9554	13.4661	4.32637	4.84807	3.80442	9.07444	7.68408	3.42195	9.58299	3.97552	6.75286	0.706211	4.77371	16.8604	3.48122	4.40237	9.95922	1.60569	0	12.3437	7.8813	16.6859	0	2.61127	9.41885	2.36606	4.918	20.0752	5.85208	8.3014	4.73828	22.1081	7.92244	14.0069	0	2.86894	0	11.3421	0	4.82463	0	5.6087	0	0	8.26233	0	2.6346	1.90815	1.50116	0	0	19.5248	19.3388	15.0105	11.0422	4.49568	22.1594	10.1211	25.2845	12.0321	3.9967	2.49426	9.52828	0	10.8613	1.63456	22.7801	6.51004	6.0587	11.6214	0	0	0.695254	0	4.21385
Rte10aG077339.3	1.47348	4.38163	0	0	1.50195	6.78236	2.49361	3.8685	2.20501	3.1298	5.12553	6.57027	0.327486	5.08965	2.63348	10.1077	34.9895	30.666	50.0445	14.9419	30.4892	38.0786	25.7778	5.58425	18.3461	22.4376	8.31037	0.309794	0	0	0	0.567589	1.62364	0	0.299488	0	0.726794	0	0	0.864047	0	1.33366	0.276106	1.83834	0.718064	22.1381	7.77546	52.2707	23.3598	12.4679	56.9211	13.4801	0	0	0	0	0.121193	2.1025	0.306224	0	0	0	0	0	0	0	0	0	0	0	1.51608	0.702721	0	12.145	4.03013	1.41703	4.09498	0	6.5735	2.34845	4.02417	4.41294	2.1266	3.40515	5.26556	6.54833	0.327571	4.03826	2.70951	10.4939	3.07571	34.6493	30.0867	15.1835	23.4207	39.1027	0.154885	1.7877	0.662462	21.692	7.36482	51.4341	23.6321	11.5694	13.6967	14.8278	0	0	0	0.121251	2.1043	0.306473	0	0	0	0	0	0	0	0	0	0.281039	24.7402	5.39443	5.18788	16.3734	22.1644	70.3714	25.0017	0	0.309711	0	0	0	0	1.65691	0	0.352773	0	0.696779	0.469317	1.06272	0	0	0.751261	0	1.24774	1.51629	0.702423	0
MSTRG.20081.1	19.7874	14.3534	9.65944	11.4437	16.4786	12.6711	21.9211	15.5862	17.4623	27.3394	17.2885	24.3445	13.6718	10.6721	23.0732	23.0158	44.7714	44.5967	39.2646	16.1563	33.7433	53.4373	41.7712	21.7344	45.0476	53.8782	17.3738	5.1533	43.6099	51.068	88.5219	16.4741	48.7886	71.3282	40.5243	12.3849	23.0124	72.3973	51.0123	98.7298	5.4014	48.254	34.8501	11.9345	77.4207	39.9766	50.2349	45.8895	8.03888	52.6749	12.735	39.7895	1.63965	43.6117	15.1502	1.76741	7.9117	18.3949	1.02513	13.6671	9.42914	15.3161	27.6788	23.3407	21.108	24.0509	19.9623	8.83051	16.0373	24.3455	15.8603	11.553	7.04444	21.8282	24.5982	22.1457	13.6925	11.0999	12.5696	21.4263	15.4389	8.18849	16.3976	26.7008	15.1337	22.1033	13.6361	9.73212	21.2704	26.7181	37.2274	43.0326	43.0907	16.2781	28.4223	53.6714	35.4166	11.4022	72.1528	40.0142	48.2076	45.6672	8.10422	51.1692	38.9378	24.0308	1.6264	43.4784	15.0753	7.95714	18.3451	1.0244	13.6051	9.39358	15.2306	27.664	23.4002	21.7773	21.092	19.8507	24.4174	4.74205	42.5682	25.7379	20.9136	42.3766	52.5067	43.6107	37.3175	47.0115	5.131	39.4715	114.48	41.7084	12.7206	46.7255	68.631	36.5018	10.8474	22.5973	96.8289	12.2538	73.6834	49.4853	94.414	6.26268	46.1961	15.8904	11.5414	4.49011
Rte10bG079333.1	10.8307	11.8714	28.5322	15.1556	0	15.1019	3.3859	12.3317	7.09988	12.8732	6.62114	12.5623	38.7772	20.6592	9.25689	8.53687	13.7447	10.4364	14.8965	14.8548	18.5722	8.96805	12.6839	5.89322	7.69551	8.41514	13.2468	28.3624	3.98975	10.2656	7.45448	9.61442	0	7.09725	0	34.0568	0	4.16014	7.21776	6.39362	6.41673	12.3098	5.52632	63.8071	9.95419	9.22357	5.54674	13.3196	15.5008	7.93107	14.383	11.9806	55.3185	13.2511	29.7677	66.7719	29.7498	28.4635	31.5596	18.3106	12.8462	14.8171	4.88525	36.1992	14.6695	5.88214	8.83044	12.234	6.72503	9.98154	30.8056	27.6732	41.9915	15.8282	13.9188	9.98705	10.9881	20.3016	14.2221	4.26138	12.708	13.99	8.11759	13.7134	5.82602	12.4413	38.8727	18.3414	8.20207	8.6519	12.8954	11.5993	11.4305	15.5714	17.2005	9.58393	6.51202	62.8473	11.0765	8.12637	4.83737	15.1553	17.1949	9.19818	12.8748	12.0813	55.2783	13.2592	29.676	29.7375	28.4296	31.583	18.2944	12.8121	14.7978	4.90641	36.2792	16.5443	14.6227	8.84333	9.92968	39.7567	13.7803	4.30615	6.19927	9.38807	6.48311	18.6086	23.3595	5.70682	28.349	4.66526	3.35667	9.52573	2.13069	0	8.28586	2.40766	26.845	0	7.1939	10.9683	3.84714	8.54055	8.51286	7.15595	11.8083	30.7919	27.7493	43.1565
MSTRG.15277.6	0	0	0	0	7.76659	13.024	6.35815	15.5573	0	0	5.65094	17.677	9.70172	0	16.0637	0	0	9.58231	0	15.2254	9.69602	15.0395	0	8.65207	0	0	9.10512	7.90997	0.729017	0.690575	3.9654	3.38501	0	2.60199	5.92751	15.5174	39.9791	9.33695	5.7725	0	24.4974	15.4319	0	22.0973	6.5026	0	5.63198	6.79743	0	6.8388	11.624	0	8.80527	2.01588	20.4809	9.51748	0	6.70385	8.42326	1.60519	0	0	0	9.374	2.06648	1.25582	0	2.15139	1.68516	1.28012	0	7.18708	12.966	0	16.1038	0	0	0	0	7.68673	15.5312	20.5166	0	0	5.67815	17.6792	9.7087	0	15.4261	8.57565	5.6887	0	10.1365	14.6548	8.93159	14.8163	0	17.0189	6.48186	0	5.54903	5.93541	0	6.76275	0	14.6222	9.0172	2.01739	20.4535	0	6.70755	8.4227	1.60551	0	0	0	9.38301	0	2.06676	0	1.27799	8.11454	0	8.29482	7.67219	0	0	0	10.4025	1.13505	7.91405	0	0.571555	0.693742	3.4018	0	2.72696	4.54422	0	39.0747	8.18483	9.18676	9.51345	4.93695	0	21.6762	15.6812	0	7.18182	0
MSTRG.49142.16	8.99916	2.19642	5.08592	0	8.08714	7.55633	0	7.38027	3.48016	0	0	1.61807	6.71356	0	0	5.69688	6.62773	0	2.43806	3.8737	2.30633	0	0	0	0	0	7.50143	7.92621	5.11925	0	2.23082	1.58657	6.53835	0	0	18.5093	4.51039	3.09884	4.99009	5.89737	2.14608	0	1.49189	0	7.49156	6.84777	0	0	2.7494	6.56214	2.25797	4.6681	6.84049	5.2754	0	17.4317	0	7.55021	19.4392	1.64684	0	0	5.06466	10.8721	2.90847	0	6.82992	12.2768	0	7.07812	3.66079	14.4206	0	4.62645	0	8.49913	3.90764	0	4.83228	1.04679	6.72809	6.4773	4.09722	0	0	2.23177	6.70343	0	0	4.48646	0	6.24684	0	3.34078	3.20057	0	1.39638	2.34808	6.71903	5.76691	5.04813	0	3.34486	4.74236	4.82171	4.46014	6.82722	5.26162	0	0	7.47749	19.3784	1.6529	0	0	5.06942	10.8622	7.21803	2.92723	6.80694	7.08596	4.42258	0	11.1268	0	2.50585	0	0	0	2.43431	7.91791	3.9976	0	0	0	6.40962	0	0	14.7235	3.17145	1.75497	0	3.45917	5.24446	4.93821	1.92319	0	3.62859	14.4243	0
Rte4aG030679.2	4.64069	6.17035	4.18078	16.722	5.85153	6.68282	3.19019	7.97562	2.40443	5.24068	7.49059	3.90771	0	8.93913	0	0	7.22145	5.06878	3.23027	0	0	4.71924	3.07091	0	0	11.9627	3.75313	2.34461	13.0484	19.4379	8.28945	3.02115	4.10256	7.44174	0	15.9757	0	13.973	15.1172	17.4136	0	0	9.95237	0	11.5138	4.32967	6.8631	0	7.66472	7.25537	1.4016	12.0224	0	8.85787	0	0	0	0	0	5.71067	5.10677	3.18719	2.26002	4.4347	1.90282	3.21545	4.7806	12.3261	3.78419	0	4.85699	9.07108	0	0	8.34713	5.18688	6.40959	15.622	6.74151	2.56311	9.91405	5.86527	0	5.27807	7.71446	3.8843	0	8.97963	0	0	8.47941	6.81397	5.65696	0	0	5.08319	9.38929	0	11.06	3.68675	6.25666	0	7.24025	7.49683	12.5085	6.33835	0	8.85756	0	0	0	0	5.70605	5.102	3.1912	2.27881	4.43442	0	1.91657	4.77832	0	3.38785	7.39793	6.18222	0	0	11.2702	6.97615	7.12478	12.6596	2.33089	11.5483	8.98597	18.5668	4.30659	6.50419	7.68245	0	10.737	0	11.2907	2.97829	13.6677	15.3997	17.3538	0	0	4.84764	9.07821	0
MSTRG.30138.13	7.84995	0	4.96246	0	5.27575	4.66286	2.32379	0	7.21466	6.45182	5.55147	3.22771	8.3598	2.657	4.74251	2.50334	10.4352	0	10.7563	22.4032	6.51285	6.48476	13.41	11.3331	0	11.5467	18.4986	3.41993	5.47657	5.28007	9.87796	10.0031	9.19307	4.27864	8.43371	0	10.6387	12.8758	12.4738	14.4136	10.6446	12.847	10.9697	31.0798	11.3197	12.3107	5.32044	0	14.9887	5.83757	25.8361	9.22525	13.3884	6.90672	0	5.05257	16.6624	12.6599	7.98285	18.2071	8.5772	6.67002	9.55861	21.38	12.5584	8.06825	13.6321	10.8746	8.86709	23.4276	8.61229	10.5338	23.7022	26.0725	6.62201	8.47492	0	0	4.65073	1.58152	0	5.73124	6.7809	6.72709	5.50687	3.49359	8.34869	2.41816	4.93128	2.67974	0	10.4339	0	22.4192	6.7157	7.04115	11.2792	27.4138	10.637	12.312	5.48664	0	14.5215	5.66251	9.27198	15.5722	13.3469	6.90447	0	16.599	12.6702	7.94614	18.1788	8.56342	6.66333	9.56154	21.3858	10.5882	12.5788	13.6273	23.4506	10.6922	12.588	7.30894	10.3379	0	0	28.3794	16.7243	3.49676	3.43121	7.76394	4.52554	4.91046	9.14257	9.67805	4.87202	8.4547	11.2202	10.1571	16.4008	21.0039	12.7519	12.2738	12.4924	10.6567	13.2114	8.62737	10.5242	19.0813
Rte11bG084794.1	0	0	0	0	0	0	0	0	0	0	0	0	0	0	0	0	0	0	0	0	0	0	0	0	0	0	0	0	8.97485	12.7546	0	0	0	0	0	0	0	0	0.303073	0	0	0	0	0	0	0	0	0	0	0	0	0	0.062238	5.10997	0	0	0.047309	0.024781	0	5.48791	11.1482	3.3261	0.503707	1.39457	0	0.290061	1.83829	11.8694	0.77615	0.540589	0	0	0	0	0	0	0	0	0	0	0	0	0	0	0	0	0	0	0	0	0	0	0	0	0	0	0	0	0	0	0	0	0	0	0	0	0.062213	5.11008	0	0.047293	0.024772	0	5.48989	11.1476	3.32799	0.503869	1.39463	3.16987	0	1.83883	0.540718	0	0	0	0	0	0	0	0	8.5696	0	12.4643	20.3189	12.6998	0	0	0	0	0	0	0	0	0	0.273729	0	0	0	0	0	0
MSTRG.30284.3	1.34547	7.05924	10.4387	6.48164	4.75818	4.21925	2.89963	1.96128	0.829937	4.3102	6.29709	2.78336	10.0616	5.66955	3.56187	5.6433	2.9511	6.26871	4.50858	15.2378	12.9211	4.83542	8.71541	8.55265	9.98514	4.15141	5.63029	8.0829	0	3.14713	1.30318	7.48202	4.17692	0	6.49529	10.556	5.6171	5.77381	3.66724	5.36158	4.05835	8.1309	3.29382	9.60416	3.79341	7.38259	6.28292	4.31176	12.4166	4.86657	11.0317	5.96097	7.72097	5.47802	7.21803	7.87495	11.4022	4.69562	8.04327	3.58039	4.42105	2.13979	5.05907	6.95277	6.7726	2.6789	5.46959	2.80887	4.75844	5.4792	7.98961	11.8596	6.33929	6.72635	6.93638	1.57521	6.85977	7.72719	4.00259	3.17513	2.15028	4.57249	1.30892	3.28166	5.07473	2.81812	9.98755	6.07254	0	5.36978	3.9447	2.53068	6.59232	15.1753	7.15209	4.63413	2.92699	8.60468	3.95508	6.85316	6.7294	4.1752	12.5139	4.78762	5.48932	7.13227	7.72298	5.47733	7.22249	11.4053	4.69929	8.06975	3.586	4.42105	2.13982	5.05975	6.95234	3.80117	6.77278	5.47176	5.47577	9.25317	8.56755	10.869	7.93365	8.64357	4.09523	4.80207	1.10076	2.70031	8.08852	1.72471	3.03747	2.45727	7.89502	4.14784	0	6.98006	10.8101	4.05842	5.99922	8.30568	5.79318	3.71478	5.37764	5.0407	8.28232	8.00381	11.8702	4.02861
Rte3bG021700.1	4.6342	6.52149	0	1.97136	5.92201	3.71456	5.01023	2.18476	6.41952	4.98467	5.98182	5.06303	0.184041	8.68247	3.4011	3.76931	30.9538	38.2628	27.3378	51.166	59.0383	35.3893	54.6998	60.5695	42.5091	45.0163	35.3336	3.8843	7.95068	6.31353	38.2398	29.2155	36.4521	29.3966	27.5311	0.515865	23.6221	36.0426	38.43	29.5535	29.3169	32.7249	28.1936	3.24333	15.2562	40.9344	45.7261	40.1618	30.2369	58.0665	42.8945	50.5744	2.02074	5.16071	2.07864	0	0	1.24918	0	4.51598	2.38895	2.1595	6.26584	1.53137	3.74795	2.12483	1.48084	2.60127	2.25553	3.25377	1.23215	3.08084	1.70652	32.5009	5.27096	4.50695	6.50214	3.25129	3.76367	6.68954	2.68619	5.88727	7.58132	5.0657	5.91719	4.68181	0.1839	8.24618	3.83736	3.71207	35.9774	29.9692	39.6202	50.5025	59.3004	34.3006	28.3491	2.52537	15.5196	40.155	45.0657	41.0056	29.8508	56.4779	50.2457	54.1257	2.02129	5.16382	2.07925	0	1.24956	0	4.5156	2.38852	2.15719	6.26863	1.52935	3.38899	3.74522	1.47884	3.24957	1.03034	52.6705	46.2969	58.0201	41.2397	43.2138	61.0331	28.4322	8.7259	3.88462	8.8783	5.85447	6.10917	22.0289	36.0542	29.1911	27.4372	0.66166	24.2599	40.528	54.644	36.718	37.5332	29.2076	28.0162	32.9723	1.2322	3.08527	1.48145
MSTRG.6620.3	1.92169	1.38599	2.95449	0	0	7.88585	1.19774	0.964094	1.75085	1.55797	4.15827	4.65589	4.92312	3.00491	5.39552	4.54377	10.1463	4.82567	6.72891	5.30626	0.631068	8.63578	3.09642	0	0	9.0271	21.1192	0.77914	0.726576	0.751358	0.639179	0.163754	0.778005	0.798946	2.75733	1.51702	1.69955	3.80634	2.73727	4.29283	1.51964	4.52263	1.71075	0	11.7682	4.40118	0.7224	8.36411	10.964	0.709875	11.576	1.63812	2.08618	0	0	2.67384	0.598564	0.404477	0	0.133954	0.625098	0.548483	3.52138	3.62164	2.35117	3.15908	2.1566	1.83849	1.02428	0.479499	5.67633	8.01301	13.4902	11.0855	1.95106	1.7851	1.27981	0	7.54512	1.15217	0.943896	0.85269	1.76959	1.59379	4.12061	4.14704	4.92687	3.25752	5.63696	4.41927	0.632467	9.32243	5.00171	5.47998	0.36218	8.35202	1.45969	1.27988	11.4939	3.88148	0.716952	8.15358	9.77453	0.668203	1.4543	1.90789	2.08621	0	0	0.598794	0.404967	0	0.133991	0.625252	0.54887	3.52189	3.61757	2.27777	2.34764	2.15592	0.479384	2.88126	3.26337	0.179379	0	0	9.41586	14.0672	14.9263	1.58791	0.778448	0.104699	3.78998	0.691899	0	0.744112	0.735014	2.90366	3.8111	1.6717	4.01113	7.90252	4.72374	2.67107	4.55686	1.36024	4.09329	5.67789	8.00667	8.30346
MSTRG.21523.33	0	5.39994	0	0	0	3.3292	6.2862	0	0	0	3.51547	2.41685	0	3.43663	0	0	0	0	0	1.80722	11.43	0	0	1.6442	9.39141	0	0	7.73444	14.4251	4.72933	0	0	16.2145	0	8.07857	0	0	8.41814	8.06703	9.49767	3.78606	2.9084	0	0	7.05611	0	14.1964	0	0	0	0	0	0	0	0	0	0	0	0	2.30444	0	0	0	0	8.73939	3.12764	0	0	3.09506	6.10371	0	0	0	0	0	0	5.15175	0	4.57099	6.5833	0	2.69533	0	0	3.54359	2.86919	0	3.49206	0	0	0	0	0	1.72747	12.9156	0	0	0	6.7213	0	11.9694	0	0	0	0	6.44339	0	0	0	0	0	0	2.30571	0	0	0	0	0	8.74299	0	6.08847	0	0	0	2.93124	9.63255	0	0	0	2.77254	7.73689	10.0085	0	12.7424	1.92303	15.562	0	8.83085	0	0	13.1303	0	8.41021	7.80044	9.28271	3.83615	2.78975	0	0	0
Rte10aG077054.2	3.0362	3.17915	5.75856	4.29194	2.01766	0	1.35873	4.23593	6.11195	4.57142	3.50121	1.64946	5.66021	2.00935	2.99944	4.41074	4.2262	2.47859	5.27033	1.19331	1.15108	5.74182	2.09847	1.32825	1.3143	9.66763	9.59818	3.53152	11.6006	10.1785	1.92806	0.348638	2.45031	0.949425	10.0166	2.00618	8.896	3.88965	3.06976	14.8107	6.40541	8.04067	10.3652	2.43595	12.585	4.26954	1.7886	5.7899	4.25783	1.53816	2.60464	2.19441	3.61145	2.87414	1.0629	0	5.103	2.64028	2.03019	2.49239	9.75436	10.817	13.7959	5.28943	3.90533	2.55601	6.30504	6.15564	6.0118	8.01555	4.45683	0	5.64722	9.48621	7.49688	3.26187	3.02418	4.43209	0	1.32584	4.47947	5.10621	5.93554	4.47763	3.68875	1.62555	5.66022	1.94493	2.872	4.39736	1.66321	4.13183	2.42239	1.52551	0	5.89615	10.5009	2.56103	12.3618	4.03844	1.86918	5.84947	3.95523	1.54692	2.36347	2.0064	3.60896	2.8709	1.0641	5.10391	2.64089	2.03076	2.49098	9.74605	10.8192	13.7969	5.28605	5.65332	3.9096	6.30705	8.01794	5.71623	2.31477	2.49279	1.34774	1.23832	9.04481	7.63648	8.2819	9.63215	3.53592	7.6169	10.0046	10.2834	0.456316	2.40251	0.959327	9.69868	3.26456	8.45559	6.30227	2.31964	3.87967	2.95601	14.4167	6.26855	7.21801	4.45582	0	5.52975
MSTRG.60440.20	5.36697	4.63272	2.10134	4.61814	1.77635	4.43523	4.42867	5.26374	3.72679	4.18939	6.24066	3.73013	4.45043	4.31398	7.24507	6.35679	5.13079	6.85942	4.40675	0	9.05032	8.6592	5.80797	7.90832	10.5188	7.3316	10.9909	9.99053	6.38979	19.4619	3.54576	7.12031	6.26804	6.99696	8.36213	2.43925	4.39865	13.8561	9.63318	13.9188	8.65096	10.9932	13.2171	2.9191	9.46494	4.03302	7.26836	5.25736	8.72875	6.74132	2.88731	11.1113	8.70096	5.12657	2.44177	7.12876	9.05596	3.8064	8.33309	6.76754	8.0818	3.06582	8.1546	7.51003	9.83639	12.8198	5.02236	10.899	13.0636	6.71395	2.16889	7.05005	0	4.17357	2.05182	5.27628	4.57756	4.35977	4.44077	4.43341	4.8544	2.45722	3.29125	4.55162	6.23169	2.94654	4.4477	4.88374	6.89707	6.90186	5.81628	5.70716	6.52178	0	10.4449	8.99662	12.9414	1.97561	9.07998	3.73443	6.9229	5.00721	8.41846	7.1146	10.4254	5.71193	8.70932	5.12498	2.44514	9.05385	3.80168	8.33608	6.77379	8.07984	3.06559	8.15541	7.50459	6.31541	9.83376	5.02103	6.71161	11.6437	5.13101	6.32949	7.87582	10.0881	6.5117	7.51073	7.72989	6.06257	9.98843	8.30292	17.0769	19.4183	8.35895	5.70035	6.84608	7.94907	3.03955	4.22087	11.5001	11.6941	12.9593	9.59933	13.3248	8.45597	10.8737	2.12274	7.04838	0
MSTRG.22076.5	47.8004	37.0623	2.72061	27.8061	26.2117	49.7864	10.5062	29.449	15.6507	32.1543	24.3059	35.3824	0	29.9749	47.571	26.0365	61.557	13.8135	24.0371	61.1387	82.411	62.0199	74.6057	25.3986	31.0739	20.9786	27.7906	6.66463	22.8642	43.9988	6.9899	8.0796	11.8796	2.26073	16.7203	5.52267	85.64	21.4632	10.9404	38.2601	22.7101	42.6291	21.8267	5.61371	23.3049	47.154	19.7616	30.2427	32.2708	33.5628	40.7615	47.9183	4.68828	20.2726	5.8557	3.06316	2.26538	3.01478	2.98861	3.96453	5.20136	5.52402	4.61944	4.53139	0	5.14884	0	2.42315	2.91506	4.86089	0	5.49237	7.37427	33.1181	12.2421	45.9764	37.1069	26.4921	48.8622	10.3593	28.0264	27.2121	14.8904	31.4246	24.6077	34.3646	0	29.528	46.4418	26.2657	28.397	62.5239	13.5782	60.5374	79.1045	59.0275	20.8657	2.26928	22.255	45.6969	20.35	30.4724	29.7055	34.2121	47.2042	54.5727	4.68663	20.2665	5.85801	2.25415	3.02171	2.99113	3.96391	5.20104	5.52627	4.62211	4.52946	0	0	0	4.85957	3.77233	69.9718	37.31	24.2093	30.1615	19.9274	26.7483	27.9907	21.0553	6.66923	27.1354	20.9757	42.6733	8.34674	11.5727	1.69338	16.0733	2.99061	84.1895	13.601	20.4558	21.1156	10.5337	36.523	21.7893	41.0925	0	5.49541	7.36747
MSTRG.22439.3	20.2504	15.152	23.7404	25.6564	12.5764	12.4523	17.6435	7.09272	35.0279	35.7197	42.8522	11.1013	14.7601	13.8974	18.0879	19.8904	14.3625	10.9886	9.87796	16.2797	24.5764	5.55842	11.2408	24.9088	14.3576	5.0403	19.0286	25.8935	17.9858	16.0666	12.6515	31.7345	17.0423	19.3994	20.6226	24.2585	15.3846	23.2354	22.452	12.0084	19.1004	18.6825	13.2581	16.2894	14.0432	9.01187	13.2605	0	11.7694	14.1785	13.2019	14.4674	21.3746	17.1435	24.4013	24.2357	19.0346	6.64502	24.0785	24.3309	13.9303	14.972	19.2879	17.0671	23.8281	15.0068	21.4598	18.5694	10.9885	13.0741	19.3119	16.4928	12.9569	20.8647	17.2447	20.1054	14.0329	22.821	12.1147	17.6366	6.98024	46.8135	33.0256	34.6583	39.8309	10.6102	14.7514	14.5854	17.2873	17.356	21.7266	14.2622	11.6078	15.6297	23.4491	5.93977	13.9146	17.6091	13.7472	8.14192	12.4097	0	11.6389	13.6666	14.2139	11.5046	21.3125	17.1244	24.3984	19.044	6.6654	24.0925	24.3009	13.9564	14.9683	19.288	17.0533	27.9152	23.8405	21.4669	13.0674	18.585	11.0355	18.3911	22.1254	13.9319	6.07975	5.48233	6.73447	16.5631	25.8791	19.6266	11.2577	15.5425	24.5798	17.1097	18.6837	21.1409	22.5041	13.5976	13.279	29.2654	22.8017	21.7456	11.9818	18.8949	18.0945	19.2902	16.4981	10.4984
MSTRG.81128.3	0	1.36264	0	0	0	0.936294	0	0.476635	0.604229	1.20657	1.33163	0	0.582353	0.766524	1.45626	0.808214	1.5169	1.20759	0.59633	0.615909	2.57664	14.7274	1.50648	0	0	21.0155	14.2917	0	3.6036	1.82358	1.36984	0	2.21915	2.18202	0.152388	0	2.60392	3.8013	1.34635	2.36273	0.088923	0.888569	0.481734	0	0.964535	6.5576	0.264252	3.42453	2.53539	1.88582	0.553095	1.88307	0	0	0	0	1.13689	0.48767	0	0	0.579869	0.146588	0.622644	0.512879	0.393356	0	0	0	0	0	1.20571	1.94603	0	19.8092	0	0	1.24765	0	0.92639	0	0.459408	0.044489	0.521516	1.27865	1.31252	0	0.582798	0.786144	1.34867	0.584169	2.00384	1.55543	1.33885	1.04741	2.60743	14.6103	0.486319	1.54287	1.02105	6.26993	0.273577	3.39933	2.39146	1.89957	2.06077	0.340707	0	0	0	1.13599	0.487799	0	0	0.579457	0.146707	0.623507	0.511641	0	0.393503	0	0	3.38349	1.52389	0.869762	0	0.13651	22.5526	18.1246	42.332	3.62952	0	1.4627	0.750954	2.56756	0.111576	2.17875	2.33454	0.156405	0	2.59297	6.50712	2.1468	3.71775	1.27213	2.15194	0.087013	0.893941	1.20742	1.94252	0
MSTRG.39487.23	6.90991	11.2019	36.2452	5.21524	12.4465	10.0171	13.8487	9.49121	6.80033	12.8707	6.97417	12.7038	40.6758	12.3666	7.84947	13.848	0	9.66672	8.09287	14.0012	4.00933	4.76116	11.5612	15.7535	9.9962	4.51627	8.71178	39.4406	3.66314	2.25748	14.5044	16.5006	14.5906	13.3228	6.36013	39.8605	7.25807	8.53494	4.44816	5.7769	6.665	6.20995	10.0723	25.5911	6.32546	9.23376	15.1392	4.93605	8.9375	12.9301	9.67835	14.4906	31.1131	14.1241	27.3951	39.2441	24.3013	19.95	32.1885	14.4452	14.9202	14.4561	12.7257	31.0699	13.7249	7.45608	11.2924	10.6718	6.78819	17.3064	43.1448	51.4471	25.534	11.271	6.55138	6.85481	10.8938	4.96265	10.1125	13.4316	9.57867	3.62328	6.50821	13.0633	6.44343	12.3382	40.6516	12.1418	7.80602	13.6985	8.73578	0	9.05221	14.257	1.33488	4.63	9.69582	22.9997	6.9757	9.45107	13.936	5.45842	8.59014	12.6394	14.3795	15.6112	31.1257	14.1148	27.3652	24.325	19.9801	32.2105	14.4307	14.9163	14.4685	12.7205	31.2101	18.6332	13.7178	11.3004	17.3031	49.0689	11.1129	12.2916	14.0304	10.0609	4.16276	10.7332	2.93983	3.13345	40.2941	3.17642	3.66119	2.50058	18.8777	13.6968	13.1215	6.83228	38.3678	7.58337	5.34061	5.43103	8.73895	3.95646	4.95926	6.37725	5.85636	43.111	51.4397	27.5485
Rte10aG077574.1	6.59921	5.42815	2.71859	5.69866	20.1003	13.2155	6.88589	31.2214	3.89093	6.85204	5.94631	12.9552	3.56882	17.3868	20.4028	14.0448	14.8837	23.7266	17.2979	12.5542	8.64291	20.9543	13.2038	4.94413	13.0884	0.610755	0.471378	3.72139	2.49301	0.200272	6.95328	4.31158	8.08887	12.9088	5.15723	1.4993	0.303575	12.043	15.143	6.4849	9.83076	5.16782	8.94392	5.36141	3.20258	18.3932	8.58983	10.8176	16.3179	14.1638	8.24235	13.1971	4.87225	3.68161	0	1.07682	2.7773	1.00201	2.90231	0.255458	0.972069	0	0	2.82559	0.758995	0	0.156287	0.515862	0.807701	1.47079	4.74922	2.57485	0	0.675519	11.448	6.72381	5.31221	5.20776	13.5405	7.08319	31.14	9.3519	3.75442	6.69064	5.87313	12.8713	3.56817	16.6289	20.4603	13.7825	17.1648	14.2627	23.7711	12.4683	9.28923	20.5967	8.68067	4.85052	2.98955	18.4193	8.50193	10.6425	16.0268	13.8714	13.0743	12.1707	4.87122	3.67961	0	2.77851	1.00171	2.90382	0.255501	0.971471	0	0	2.82542	0.304763	0.758897	0.156157	1.47088	4.73646	12.8986	13.6113	4.09096	12.6115	0.566411	0.503322	0.541703	3.54473	3.72222	0.81741	0.30248	0.270022	4.47789	8.34609	12.6507	5.3999	7.76797	0.19427	12.6329	9.72986	11.6217	14.3723	6.34139	9.47567	5.08608	4.75877	2.57277	3.11543
Rte2cG016483.1	9.02492	12.6398	8.20599	4.70427	11.6067	11.9094	12.8854	14.1376	10.0948	12.0499	14.2182	11.0943	4.73966	15.9286	14.7425	11.937	9.48173	14.2467	9.27662	11.339	13.8369	13.2779	7.70056	11.6384	10.6572	9.72833	5.84408	2.32823	3.27076	6.85647	10.2069	9.35467	11.999	14.7527	7.27264	6.12683	7.00307	5.86046	6.27592	8.71851	5.62646	6.73571	7.78806	5.63385	4.56449	15.4526	13.0405	8.04609	8.411	12.3195	8.78529	10.822	5.53005	8.9115	4.08188	4.99588	3.99504	9.75231	10.3951	2.95383	5.41437	5.57268	3.10899	6.52735	4.35115	3.11229	6.41559	4.84994	2.8663	5.10354	7.49466	6.53122	0	8.06094	10.9386	9.30855	12.0758	4.46473	11.9643	13.1663	14.1048	11.1412	10.141	11.8738	13.9009	10.9686	4.7422	15.9421	14.6467	11.6648	12.1713	9.49119	14.5352	11.0466	13.3048	12.7996	8.02596	5.61105	4.16647	13.0111	13.0241	7.96984	8.54675	12.077	10.8133	12.2028	5.53461	8.90978	4.08914	3.99363	9.75149	10.3957	2.95089	5.41319	5.57427	3.10671	6.53155	0	4.34822	6.41614	5.10459	3.43395	7.58453	9.11946	11.6804	10.3663	9.93767	9.62967	6.93565	6.13956	2.32866	5.08758	2.38044	6.6053	8.93113	11.7405	14.3479	6.41726	8.769	6.96535	6.38413	4.03004	5.80342	5.68387	8.61343	5.65531	6.48348	7.48861	6.53254	4.13087
Rte11aG083410.1	4.2393	2.96118	3.64052	5.07437	8.98742	4.42597	8.98817	6.54728	2.68854	4.18718	5.46947	5.07907	1.44013	8.73123	9.63443	7.10454	6.09837	5.15005	3.6986	7.4836	10.6736	4.42593	7.14557	9.81119	11.8933	3.01528	2.86142	3.97115	1.63373	0	6.42424	6.23356	8.19416	6.62746	5.71247	0	0	3.98919	4.6286	4.04955	6.55535	3.98014	4.7108	0	3.97125	3.92792	11.1721	3.55576	5.31532	11.7738	5.89393	10.7873	1.49873	11.5758	4.23733	2.28367	0	2.22531	0	2.54783	0.962809	2.62419	3.63145	4.73438	3.02748	1.25707	1.82363	1.10412	2.05958	0.72313	0	0.760798	0	3.32951	3.39279	4.24806	2.85121	5.11412	4.48554	8.83524	6.33226	4.91398	2.69939	4.1761	5.55361	5.14325	1.44095	8.89247	9.33033	7.09502	12.8925	6.21037	5.42992	7.54685	10.2469	4.30797	4.68134	0	3.87775	3.8571	10.8117	3.64867	5.14226	11.5596	10.5454	13.0555	1.49842	11.5754	4.23705	0	2.22521	0	2.54945	0.962613	2.62349	3.63317	4.73986	2.67807	3.03408	1.82278	0.725311	1.86281	6.96214	8.54247	9.30959	11.4133	3.11814	1.67877	3.46345	1.50753	3.97614	3.40671	1.44188	0	6.51252	7.66561	6.4577	5.52854	4.53762	0	2.98493	3.45115	3.79469	4.74277	4.11826	6.69782	4.03166	0	0.761515	0
MSTRG.98361.4	3.17824	2.01101	9.03587	1.57009	6.11521	6.85538	7.0843	9.38092	5.85013	4.59602	3.47415	5.4171	28.4991	4.02433	3.97133	4.36952	4.33649	6.114	1.81434	4.9068	0	5.18709	6.21678	3.54119	3.73896	12.0501	11.5618	19.5365	6.18496	8.2042	5.34058	6.0842	4.66743	7.52726	8.7226	6.73306	3.21482	9.22138	4.10105	8.07997	1.53694	5.84408	8.92936	17.33	11.8196	2.48161	5.22922	7.7265	3.05121	5.30978	3.56447	5.91958	16.8746	5.702	5.76544	11.4289	19.3416	17.3305	19.3432	14.4445	14.8295	26.0795	18.8976	12.9203	10.3207	5.25293	13.2653	8.12769	15.3015	22.2651	19.3643	13.8678	16.1405	11.9927	3.10111	2.52236	1.91393	1.798	6.79197	6.17353	8.90325	6.42255	4.72196	4.47493	4.11311	4.87654	28.5227	3.60499	4.57207	3.95129	4.62134	5.13872	5.36543	3.60011	0	4.579	9.1703	15.9649	11.4984	2.87151	4.33202	6.63846	2.30209	5.23959	5.66628	3.77293	16.8581	5.70805	5.76276	19.316	17.3367	19.368	14.4367	14.8273	26.0578	18.91	12.8796	9.15376	10.3102	13.2904	22.2677	23.7581	5.71067	4.20142	3.59216	4.48539	11.445	5.83007	9.31618	6.97139	19.5566	4.43019	9.75065	8.82127	4.2801	4.39002	7.64235	7.59958	4.95251	2.78629	5.65363	1.34609	9.13325	3.40348	7.10149	1.41781	5.86318	18.9285	13.8683	15.0536
Rte8cG065896.1	0	0	0	2.04104	0	6.90727	6.21878	11.1664	4.56509	0	10.754	9.39078	13.3128	6.71274	0	8.62542	7.04554	6.97673	4.80502	2.3677	0.696057	7.6897	0	0	0	11.2287	10.1397	0	9.00649	7.38925	17.9061	13.5698	13.505	24.7035	8.09621	0	0	9.80364	13.6259	10.7148	0	11.6488	2.20286	0	14.0978	7.44302	7.96613	9.91054	4.17002	4.94386	3.18653	7.53936	0	7.42708	0	0	0	7.79411	0	0	7.38985	0	0	6.62014	0	0	2.14194	0	0.55246	8.1312	0	0	0	11.2571	14.0797	0	0	2.18719	6.57361	5.86307	10.9699	3.78548	4.29605	1.78968	10.7349	8.38796	13.3367	6.93573	0	7.82483	5.58577	5.82905	8.7695	5.92983	1.21274	7.45489	2.20713	0	13.7361	7.30476	7.47235	9.39857	0	4.55258	7.42255	6.57943	0	7.42897	0	0	7.79365	0	0	7.391	0	0	6.62412	0	0	2.14407	8.13358	9.37855	0	0	0	0	11.268	9.39102	11.0994	5.30849	0	5.57469	0	7.39912	8.01572	11.5284	22.9965	8.76216	0	0	11.3273	0	9.71733	12.4373	9.88307	0	9.93348	0	0	0
Rte3aG020142.1	3.36507	0	15.2143	0	0	0	0	6.92441	0	2.23694	0	3.79379	15.0535	3.36912	0	0	6.54298	4.17662	0	3.58842	0	4.34523	0	0	0	8.22	0	12.9206	3.65857	0	0	0	0	3.76713	5.8484	0	6.82539	0	14.8175	0	0	7.56735	8.02214	7.08599	0	0	10.2079	0	0	0	2.22464	3.71211	0	1.83099	4.74251	5.78485	0	4.9217	0	3.08028	4.56089	0	0	0	0	0	0	5.48707	0	8.65218	0	0	0	9.73366	0	3.6251	0	0	0	4.19901	6.78816	0	0.768808	5.19719	3.28019	3.23138	15.0542	0	0	2.61715	1.97012	6.54184	4.30208	10.0661	0	4.16007	9.41116	8.75605	5.25678	2.94745	9.56642	0.880146	0	0	3.1853	0	0	1.99652	4.74162	0	4.93823	0	3.12427	4.55811	0	0	0	10.7885	0	0	8.62357	10.9795	0	7.36475	0	0	7.70939	0	2.34409	0	12.9281	3.76151	0	0	4.64803	0	2.72959	6.47472	4.968	7.20143	5.13838	0	0	14.4293	1.06122	1.95627	11.6146	0	0	5.67875
MSTRG.29713.14	6.94894	6.19002	9.53978	5.73216	3.60849	5.28261	2.85543	3.25472	4.41894	9.87833	8.96082	6.26657	11.7202	7.04599	3.1064	5.66181	10.6635	5.92122	9.82903	8.55696	8.40254	5.27714	3.80857	6.67553	6.22282	4.96444	7.84271	12.6558	4.37951	5.06198	4.32385	6.47733	4.72536	4.6626	6.48807	18.851	2.8567	5.13591	3.05208	2.91841	4.21739	5.73602	6.74554	13.0711	6.20952	4.20567	6.16741	7.43279	6.99153	7.36697	9.27739	7.28291	29.7302	2.19205	17.3933	24.1321	10.7285	6.14757	19.1182	7.8697	5.72848	8.73446	8.01863	19.254	10.3047	3.32588	7.63737	7.36522	4.84821	11.219	13.8765	22.4625	11.0954	7.26281	3.46584	6.82061	6.01369	5.52397	5.13179	2.75422	3.11159	5.85729	4.39064	9.42262	8.45446	6.3643	11.7305	6.84816	3.15224	5.65947	5.87993	10.7376	5.91844	8.24152	8.89928	5.06876	6.46282	11.7243	5.97568	3.75341	5.85617	7.60639	6.7527	6.82406	7.08634	4.92203	29.7528	2.19071	17.3931	10.7407	6.15469	19.1295	7.86989	5.71833	8.73899	8.01781	19.2521	7.54359	10.2956	7.64111	11.219	11.0099	3.77169	6.98683	6.5186	6.04318	4.6998	5.75793	5.9243	3.44001	12.6358	2.00472	4.36868	4.30244	3.58302	4.59178	4.63001	6.81342	15.2923	2.74757	3.56931	3.65015	4.89734	2.83981	2.88611	4.00684	5.5219	13.8927	22.4802	11.0634
MSTRG.45287.1	9.55084	7.69043	8.07676	0	2.17631	3.85687	0.483829	0	5.7124	1.64674	1.25417	6.06804	16.3449	3.22108	8.28971	2.6898	7.63027	2.29114	10.0689	0	0	6.15388	3.89849	0	3.07495	24.1415	15.1951	7.6859	5.14843	6.48816	0.209772	0.283432	0.667663	0.116042	7.66861	18.0716	9.8187	0	1.51211	40.5864	19.3485	29.966	52.6367	3.29851	54.4366	6.93015	1.50871	16.3058	6.98325	1.26948	5.75836	4.54517	0	1.43877	1.71945	0	2.02533	15.3257	18.5196	6.2696	8.74728	11.1888	0	4.83315	17.6471	1.04924	8.00067	8.6232	4.94761	22.0789	6.93321	26.7328	3.23658	12.943	2.15783	9.21098	7.90448	0	4.15103	0.469932	0	5.15314	5.45137	1.57701	0	6.19853	16.3502	3.61056	8.46964	2.83292	0.516213	7.75205	1.72261	0	0	6.1519	51.9243	3.65211	52.1724	6.97845	1.50701	16.1429	5.95091	0.866909	4.4829	1.72982	0	1.44793	1.72169	2.03934	15.4813	18.5876	6.23544	8.74556	11.1863	0	4.82665	7.56598	17.7068	7.99853	22.0104	1.26221	3.58523	2.49677	0	3.11146	24.1919	7.66174	18.639	6.09131	7.6863	4.22222	0	6.54701	0	0.683334	0.112536	7.98184	12.9122	8.92426	6.38746	3.33968	0	1.53967	40.5548	18.6897	29.1231	6.9394	26.7117	5.62036
MSTRG.37097.16	0	1.74927	9.59268	0	0	1.07151	0	2.13751	0.999103	0	0	3.11391	24.9293	3.67953	5.7522	0	0	0.75228	0	0	0	1.39653	0.67724	0	0	0	1.86794	3.26881	0.417906	1.36378	0	0	0	0.999775	0	18.5757	0	0	0	1.08566	0	0.156282	0	15.2104	1.04356	5.0895	0	0	0	0	0	0.218347	7.58346	1.78112	2.93953	11.5721	12.6337	3.32901	8.22111	2.84336	4.75513	7.24798	2.68573	6.8572	3.51815	2.02259	6.67956	0.104612	1.72716	3.25891	8.81818	6.97132	0	0.679102	2.60193	0	1.78535	0.872713	1.04873	0.36518	2.08203	0.098492	0.909784	0	0.750607	3.26672	24.8832	3.7493	5.90263	0	0.696399	0	0.756542	0	0	1.50632	0.148913	18.1333	0.519906	4.98707	0	0	0	0	0.462626	0.867995	7.57801	1.7696	2.94439	12.6425	3.32873	8.21736	2.83355	4.74095	7.26512	2.68552	6.86194	7.39756	3.52073	6.68489	3.25596	10.9027	0.475075	0	0	0	0.157128	0	0.079993	0.119491	3.26718	0	0	1.55672	0	0	0.827538	0.449561	13.4025	0	1.14266	0.238416	0	0	1.06737	0	0.632886	8.80733	6.97518	2.41839
MSTRG.40577.3	11.0367	0	29.3799	14.5596	10.476	11.5875	7.8757	7.77795	0	9.27125	5.29436	10.2363	26.4479	10.8427	7.92353	12.1053	11.6502	0	0	11.582	13.0839	5.44634	7.74743	8.68629	13.4466	21.0392	24.2014	27.4449	32.1871	31.9974	10.6142	14.7957	12.1354	5.24275	1.5001	9.13703	24.4877	25.9804	23.4796	20.9779	15.3535	21.9156	22.3473	0	25.7821	16.3126	12.0429	11.2337	13.038	13.4844	15.4997	14.2574	18.4126	19.1814	12.6816	2.64892	26.8007	14.0313	16.5249	32.1021	34.6944	15.5514	31.4521	19.9147	31.4109	20.234	25.7374	30.2248	25.8891	7.69711	11.3925	9.10446	21.7708	23.1074	16.093	11.3811	0	13.2652	12.0227	7.75172	7.68394	9.81754	0	10.1992	11.8403	10.4592	26.4273	10.9067	8.00336	12.0576	0	12.1022	0	11.6608	11.6948	5.38454	22.1046	6.67299	25.7373	16.2937	13.2136	11.7299	13.7362	13.5036	14.2233	10.9314	18.6189	19.1898	12.5124	26.8022	14.0067	16.5291	32.1026	34.6868	15.5179	31.4655	19.9544	0	31.6685	25.6985	7.69899	27.2055	7.92558	12.5473	9.52514	4.9006	21.865	21.639	0	28.3492	27.4117	20.1085	31.6927	31.5095	9.83813	12.1448	6.47055	1.70739	10.9366	24.2715	17.6517	23.7318	26.3209	22.842	20.9046	15.9636	20.2511	11.3826	9.03895	19.4242
Rte1cG008933.1	7.98743	6.76096	11.3604	8.46389	9.1641	10.201	9.43158	14.2312	8.42429	10.9186	10.9599	8.28144	15.3336	10.528	11.6977	11.0526	12.15	15.1178	13.5699	12.2004	14.6614	14.787	7.94255	14.9632	11.4786	15.9791	14.7632	13.1337	10.5779	9.58131	16.6301	14.128	12.4278	15.0239	19.9018	19.7282	19.6537	20.3535	18.6858	18.0391	14.8371	22.4051	19.0332	9.39552	22.7132	15.9976	11.2242	9.87828	12.3152	8.39711	14.2753	11.3064	13.5238	12.3095	19.3966	19.292	11.2486	10.0097	14.9782	15.2458	12.147	13.1372	15.2745	15.0463	12.3908	11.7574	13.2738	12.0655	8.59499	19.7985	14.9553	13.9265	7.25334	11.1486	7.87031	8.62484	5.81572	8.30054	10.0682	9.33836	13.5532	9.54188	8.08498	10.6374	10.4106	8.00353	15.3371	8.94978	10.7274	11.3622	9.71825	11.1537	14.8265	11.7708	14.7669	14.9719	19.8546	11.1753	22.307	14.8232	10.5372	9.57604	11.6992	8.11326	10.5904	14.7852	13.5336	12.2992	19.4019	11.248	10.0222	14.9758	15.2577	12.1306	13.1427	15.2832	15.0503	8.41175	12.3934	13.2842	19.8048	16.1204	7.48039	10.3318	15.0419	11.5292	16.3087	14.0344	16.0155	11.8842	13.1202	12.0173	19.0841	9.90381	14.5361	11.8679	14.4728	18.2972	14.4626	18.659	19.0629	20.2085	19.4929	18.0669	18.1084	13.4971	22.7134	14.9514	13.93	9.0426
RteUnassG089633.1	9.01208	11.5044	13.607	10.0722	12.0519	14.2549	12.1439	15.0233	3.89231	7.90543	9.65634	9.39342	13.8454	8.39834	11.9518	9.83119	16.034	13.2682	9.94542	9.82949	9.23751	7.689	12.2688	7.1717	12.3052	10.4576	9.18798	9.43617	14.1773	15.644	8.9444	10.4564	6.93999	15.4338	4.54648	12.9328	9.38043	8.74926	7.07652	9.75858	11.7335	11.128	8.90615	11.8658	11.3135	7.76804	7.14704	9.98053	7.88226	7.75842	9.10972	9.72314	11.1096	9.02432	12.5563	14.0623	13.0818	20.041	13.2703	21.5131	10.9716	24.5074	14.3027	12.6775	9.41459	12.8777	16.8975	11.6557	15.1404	14.8126	14.3389	5.96418	11.0977	7.84995	4.91488	9.28045	11.2714	12.2877	14.1386	12.3703	14.7134	8.83851	4.1222	7.49248	9.18689	9.81267	13.8458	8.28017	11.4712	9.85636	8.63729	15.9678	13.238	9.58632	8.59803	8.0275	9.33694	10.7733	11.56	7.11944	7.52787	9.41425	8.18885	7.48278	9.3014	10.1381	11.0927	9.02372	12.5745	13.0742	20.0341	13.27	21.5415	10.9678	24.4588	14.3065	12.6734	17.6298	9.40325	16.8992	14.8288	11.7974	12.3268	10.4919	7.92357	12.4091	10.1988	10.1829	9.66292	10.9661	9.43987	10.6381	11.6564	15.4903	9.21863	7.31585	15.2743	4.51291	11.7005	9.21908	8.21161	6.19674	8.75975	7.02492	9.98377	11.684	10.5898	14.3402	5.96478	12.0488
Rte2aG010109.1	243.543	252.688	36.6382	216.961	65.8629	172.139	58.7562	82.5358	43.0811	148.412	109.024	171.301	31.6804	175.738	175.022	154.107	367.646	365.798	376.244	314.474	223.697	266.989	268.339	90.5811	159.633	0.746543	0.174905	18.3242	0.099106	0	41.8671	45.4861	83.1024	10.8363	36.7298	37.6114	4.95592	18.7151	23.9672	11.1876	9.98029	7.92481	9.78005	2.04146	13.8073	358.129	123.367	305.177	426.641	196.094	224.34	216.791	13.2522	13.9435	16.2482	6.32052	2.39677	1.01697	7.04401	0.03418	0	0	0	8.70698	0	0.029494	0	0	0	0	64.201	18.5271	10.6348	0.322332	73.7776	240.19	248.441	216.34	169.332	58.6824	81.5775	178.936	42.5312	147.78	107.437	170.224	31.6788	177.718	172.268	151.333	102.916	363.503	361.739	314.836	219.654	261.472	9.62098	1.67779	14.0884	352.124	120.698	303.784	421.242	196.986	215.245	279.188	13.2156	13.9409	16.2372	2.39568	1.01762	7.04545	0.034165	0	0	0	8.67905	0	0	0	0	15.26	270.355	148.705	94.1628	159.641	0.705661	0.300666	0.203911	0.117459	18.3438	0.025963	0.163135	0	14.4674	82.4023	10.9385	37.2908	31.2798	4.9917	28.5746	28.6309	19.2493	24.0991	11.5054	10.1993	8.35602	64.1732	18.5223	8.9951
Rte3cG025379.3	0.684689	7.28707	8.19433	0	0.344799	1.92913	1.4923	6.09554	11.5158	6.95387	11.8315	7.04117	3.54393	0.533211	0.885256	4.74752	12.5019	4.68898	0	0	3.38919	7.87265	10.1908	0	0	19.3355	7.467	10.232	15.57	18.2728	7.27831	1.63794	4.76508	2.66929	11.9807	0	1.76974	10.7409	10.5209	11.9544	3.11296	14.7504	9.83888	0	7.88259	5.67356	2.54568	2.16054	15.4579	11.2215	3.31166	6.22941	0	9.38139	0	0	6.61459	5.3886	8.72485	15.2572	20.0203	22.5262	12.8574	0	0	17.0897	17.6224	18.2686	11.4116	19.8215	0	16.085	0	12.4603	10.1175	0.688118	8.90368	0	1.86396	1.72025	6.26282	0	11.3349	7.02752	11.7111	7.31865	3.54458	0.556026	0.877302	4.67449	6.2028	13.0563	4.64534	0	5.38853	7.78537	9.65861	0	7.44005	5.69408	2.54312	1.71377	15.4466	11.1216	6.38382	2.15274	0	9.37941	0	6.61627	5.38786	8.72736	15.3005	20.0377	22.5009	12.8642	0	0	0	17.6252	19.8039	3.89224	10.343	4.82883	0.349735	0	19.0681	11.6717	11.4506	12.5693	10.2664	12.8672	21.333	18.8022	3.45811	4.4474	2.62099	12.775	0	1.73691	20.7173	12.1146	10.9618	10.4139	11.1946	4.95549	14.3522	0	16.0953	9.49667
MSTRG.15603.4	1.21325	2.57451	7.4532	1.99658	0	2.12184	0	3.27856	1.94959	0	1.04206	0	10.0726	0	0	0	3.48293	0	1.35542	0	1.31931	0.080127	2.80228	0	2.25321	0	0	4.83922	2.02997	0	0.835381	2.28367	0	0	2.31151	0	0	0	3.93037	0	1.44084	4.85865	0	4.61656	0	0	0.196291	0	2.388	1.317	1.09032	1.97616	17.6164	3.03763	10.2673	9.63768	11.5599	3.98924	7.98033	4.70207	3.79364	0	0.830369	9.73723	6.78628	4.06826	3.62129	8.00449	0	5.52913	0.60358	5.92081	0	3.88899	1.47445	1.1366	2.3998	2.10114	1.86036	0	3.2382	0	1.99976	0	0.973968	0	10.0314	0	0	0	1.52414	3.93146	0	0	2.55646	0.072677	0	4.38537	0	0	0	0	1.95105	1.21781	1.63851	0	17.6469	3.03794	10.3017	11.5436	3.97829	7.9781	4.72381	3.778	0	0.825801	9.73763	9.35994	6.75822	3.61381	5.54984	10.3568	2.30344	0	0	1.75186	0	2.30622	1.2836	0	4.82235	1.0251	0	0	1.43041	0	0	2.15028	0	0	3.4084	0	0	3.51103	0	1.9211	4.71806	0.60558	5.93345	4.38646
MSTRG.92600.5	14.6378	100.859	38.9736	10.3686	18.6406	9.3565	0	5.30216	26.6789	12.9868	32.2668	15.231	38.3022	9.6927	6.21723	15.7309	77.6223	188.012	38.7503	24.996	19.208	12.4367	18.5722	9.24142	8.12041	25.1187	77.1543	154.519	42.6942	71.9297	13.7615	10.7734	10.8906	9.73092	22.1923	54.8986	36.5432	18.35	9.34169	27.5909	10.6196	21.2954	16.7591	26.8018	53.1332	23.5074	11.6608	13.0857	20.1596	12.0932	10.1726	14.3432	195.648	7.45956	136.069	228.052	85.9598	48.6524	270.531	29.8304	26.7098	21.8083	24.2361	195.14	107.831	15.8733	80.1123	70.934	26.9685	95.98	44.1725	47.8913	43.1276	53.6017	7.64574	15.4936	99.0536	6.22671	9.32945	0	5.42128	9.25014	26.8513	12.5098	32.1441	12.5002	38.3125	9.92478	5.32958	15.4602	11.6391	72.6421	187.087	23.6963	19.5901	12.8839	17.2122	19.7209	51.3257	22.5146	11.0728	12.0375	18.7589	12.3997	14.8221	21.601	195.918	7.46356	136.093	85.9194	48.6345	270.354	29.8689	26.7398	21.8472	24.2667	195.314	27.8294	107.975	79.8524	95.9077	73.4458	18.1188	14.1934	10.0771	7.24111	20.1578	38.8287	55.1761	27.2203	154.26	32.234	29.9047	68.2663	9.17967	10.2929	9.99264	21.6173	52.953	35.7691	25.1045	23.9815	18.2272	8.47696	25.5285	10.6279	20.9889	44.1863	47.8561	33.7081
MSTRG.13335.1	10.3218	6.80399	4.51837	5.94915	13.4194	8.05756	9.36272	10.2918	6.5596	8.65154	7.94296	6.25403	8.78845	6.66683	8.43257	4.5605	11.5241	9.89365	10.7846	4.09433	6.69471	8.62226	6.48034	4.96709	7.92351	12.7048	9.67404	5.83221	8.15748	6.61677	12.7117	5.42071	12.8669	13.7309	5.29699	5.04307	6.8279	10.4981	9.56631	14.277	4.68604	7.33715	10.9678	12.6552	11.1226	5.39652	9.09479	9.40961	4.40196	8.97655	6.3936	8.13764	3.58568	9.05954	7.88839	6.42792	4.34506	6.72361	6.33395	4.59678	5.35338	8.08416	4.41445	8.05985	3.47762	7.5988	3.63047	4.51586	4.15548	5.94819	9.22389	5.99012	5.33866	8.49488	12.9095	10.3845	7.11511	5.8364	7.7133	9.3713	10.0177	7.607	6.42896	8.59442	7.80725	6.18726	8.79242	6.75283	8.41562	4.3684	9.8637	11.1887	9.97765	4.13811	7.15747	8.43189	10.6602	10.4504	10.6341	5.73553	8.81918	9.36399	4.65592	8.82717	7.62037	7.38432	3.5781	9.04765	7.87378	4.34315	6.72337	6.34011	4.59788	5.35076	8.08597	4.41038	8.05612	4.70353	3.47116	3.638	5.94379	10.8326	6.40331	4.9214	4.83268	7.1713	12.7577	9.57663	8.60205	7.54236	5.832	6.00923	5.82215	6.392	4.16817	12.6166	13.3901	6.04639	5.10465	6.69	13.0283	4.76233	10.6527	9.21846	13.9533	4.66528	6.79461	9.23121	5.99	6.57786
Rte7aG054589.1	15.3387	15.2499	3.15634	15.5862	15.3406	18.4676	17.0448	18.5488	19.3336	17.1826	21.1506	16.3865	5.55396	18.8613	17.4983	21.8697	44.1608	37.8541	43.4966	31.2828	35.6668	45.7958	41.463	13.7792	29.5932	47.4774	17.7109	1.15094	0	0	15.6151	11.242	18.6199	15.7746	6.07352	2.05547	5.61576	9.25507	7.6596	12.6768	5.86697	9.62492	9.87438	3.41212	11.8428	39.0069	24.57	51.2427	29.3927	30.1998	46.6147	26.7274	1.4005	6.63388	2.57192	3.83986	1.84296	5.28631	2.22184	0.11093	0.521403	0	0	4.30852	0.715396	0.069009	0.732926	0.128988	0.687387	0.856891	4.29355	3.38953	0	27.2074	11.0631	16.1977	15.0907	15.1039	18.2286	16.4079	18.2224	17.1113	19.0734	17.9601	20.92	17.3059	5.55414	19.3124	17.429	21.0275	23.4098	46.4645	37.5609	30.5211	36.0478	45.203	9.55726	3.38293	11.1408	39.1775	23.7862	50.587	28.461	29.4609	26.6989	32.3218	1.40166	6.63435	2.57351	1.84371	5.2872	2.22306	0.110876	0.520868	0	0	4.30765	0	0.715629	0.733099	0.856291	4.662	40.6751	19.6288	13.1215	28.6029	46.8458	58.9614	33.8787	0.156001	1.15131	0.535607	0	0	9.26811	18.5034	15.1997	5.63357	1.76329	5.40727	11.0773	5.46814	9.2634	7.60274	12.384	5.71382	9.63904	4.29315	3.38981	2.56537
MSTRG.93250.9	0	0	0	33.9244	0	1.55271	0	0	0	0	4.32073	21.9287	16.7846	0	0	7.50685	0	1.86481	0	3.7914	0	0	14.6908	4.14678	28.4419	0	0	0	2.18883	0	0	12.7052	0	0	7.03706	0	0	0	0	0	4.33387	2.53144	4.09973	0	0.255725	11.0068	0	6.94018	0	12.1668	15.1028	0	0	10.8611	11.4936	9.63763	5.34574	17.3931	6.87374	0	0	0	9.42139	0	0	3.37411	0	1.51383	0	7.72422	10.086	10.8314	32.6949	0	5.25875	0	4.30928	35.1666	7.34132	0	0	0	1.63145	12.4983	4.05884	21.6481	16.8366	6.46825	0	11.3908	7.05716	11.0217	6.60602	3.53553	1.41946	3.22589	4.68898	6.59124	0.307006	15.2078	0	10.7291	0	11.9013	4.42765	0	0	10.8138	11.3654	5.34675	17.3796	7.03395	0	0	0	9.68825	0	6.23557	0	0	7.70723	2.03455	17.7603	21.3345	3.308	27.5422	0	0	1.30397	0	0	0	0.648568	0	13.7468	0	2.60619	5.89412	11.7157	0	5.28648	0	0	0.524443	0	5.09948	1.78528	10.2069	10.823	22.3455
MSTRG.30175.1	0	0	0	0	0	0	0	0	0	0	0.083987	0	0	0	0	0.074276	0	0	0	0	0.415393	0	0	0	0	0	0	0.405891	0	0	0.120614	0.383052	0.116927	0	0	0	0	48.7492	43.8111	0	0	0	0	0	0	0	0	0.33975	0.252506	0	0	3.44261	0.115125	0	0	0	0	0	0	0	0	0	0	0	0	0.345174	0.208324	0	0	0	0	0	0	0	0	0	0	0	0	0	0	0	0	0	0.083573	0	0	0	0	0.075009	0.257651	0	0	0	0.597635	0	0	0	0	0	0	0.355091	0.101483	0	3.27217	0.126122	0.115154	0	0	0	0	0	0	0	0	0	0	0.163317	0	0.208205	0	0	0	0	0	0	0	0	0	0	0.40589	0	0	0	1.03762	0.111895	0	0	0	0	36.7158	136.61	48.0343	43.9329	0	0	0	0	0	0
MSTRG.18445.1	0.392047	1.07891	0	0.797886	0	0.713446	0	0	2.80813	1.21614	2.01679	5.16094	5.01449	4.82866	0.194295	2.29748	0.747647	0.193448	1.3322	0	4.02773	2.002	0.985642	0.198982	2.73962	2.68269	2.56812	0	6.86361	0	2.49721	1.95354	2.62525	5.53268	7.20296	0	1.55106	5.62072	5.00822	1.67574	1.89011	9.23005	3.95808	0	6.98385	0	1.48733	0.215163	0.317992	0.203623	0.239423	2.8996	0	1.69681	0	0	0	1.91251	9.7373	6.40839	4.43949	7.76808	11.0548	1.59286	10.5492	3.24487	0.330824	11.6803	3.02591	2.62888	6.27513	0.285284	1.94889	2.79133	0	0.404942	0.611294	0.808838	0.681316	0.854351	0	0	2.73294	1.19202	1.98427	5.32956	5.01241	4.51026	0.196094	2.42828	3.34964	0.779802	0.194985	0	3.3938	1.98092	3.4208	0	6.96033	0.748233	1.50956	0.206842	0.290993	0.212378	2.38472	3.41014	0	1.69876	0	0	1.9126	9.72791	6.40738	4.44167	7.77399	11.0565	1.5958	0	10.555	0.331117	2.63083	0	0.973025	0.258624	0	2.61205	2.65767	3.03412	2.11222	4.56552	0	0.487551	1.57299	0	0	2.64067	5.60604	7.09652	6.01569	1.5103	3.17391	11.53	4.90952	4.79003	1.61958	1.63357	8.94154	6.26599	0.285063	1.27531
Rte8cG066762.3	0.402373	0	0	0.986116	3.3586	2.17193	3.26591	0	0	0.581163	0	1.15921	0	4.85757	0.464719	1.43602	4.63586	4.72223	7.39314	12.1834	16.8134	25.2723	9.39702	8.51732	6.82484	0	2.14746	0	0	0	8.89065	6.1686	13.0495	11.9125	1.32944	0	6.46755	4.96856	5.29312	9.18598	1.26725	12.5057	5.27901	0	10.0061	23.4453	12.2387	8.42188	9.24286	11.0367	13.9147	8.75837	0	0	1.27642	0	0	0	0	0	0	0	0	0	0	0	0	0	0	0	0	0	0	0	0.23197	0.399104	0	1.87525	2.06303	3.04795	0	2.69469	0	0.547502	0	1.26232	0	5.47519	0.753165	1.3925	1.36951	4.64125	4.62615	13.2248	13.6616	25.2335	5.27825	0	8.8722	25.6786	13.338	9.07673	8.57589	11.4045	9.02725	12.9148	0	0	1.27656	0	0	0	0	0	0	0	0	0	0	0	0	0	8.90474	18.2261	8.985	6.23706	0	0.537038	0	0	0	0	0	0	1.38895	12.8032	12.0624	1.20944	0	7.26365	3.62512	5.05719	5.29659	5.18575	8.66804	0.851738	12.6525	0	0	0
Rte9aG069525.1	2.88239	1.28775	6.4366	7.2996	3.28488	2.13849	11.6549	0.93328	4.21334	1.80212	0.619663	0.670326	14.9901	2.3447	0.883794	1.95266	3.09373	2.61811	0	4.13722	0.707801	0.279294	2.63286	0	0	0	0	11.8509	4.96921	4.11275	4.3399	7.15407	1.50932	0.494552	11.3651	0	8.78032	0.524656	0.452611	7.74286	16.6922	15.4022	19.9269	2.28892	6.67413	0.503617	4.15092	4.88107	0.795546	6.9699	2.35682	2.58298	8.67526	3.93933	5.42465	6.79617	3.83206	3.79628	9.3888	6.93676	6.99835	4.61962	4.24936	8.60987	16.5356	1.67369	0.494701	2.57216	1.39205	6.19046	0	5.27564	0	0	1.28765	2.94557	0.79821	7.44502	2.36733	11.6803	0.947748	2.14433	2.58292	1.87808	0.646116	0	14.9436	2.50248	0.892475	1.73064	4.87894	3.32125	3.47481	4.32626	0.80284	0.269578	19.8094	2.67511	7.45046	0.499274	3.36315	5.08349	0.792576	6.82189	2.1053	1.07201	8.67494	3.93837	5.4318	3.83291	3.79737	9.38625	6.96018	7.00703	4.61222	4.24998	8.62927	16.5246	16.5505	0.492874	6.19501	0	2.59417	0.526233	0	1.27091	0.502303	0	0.215522	3.67152	11.8522	21.7616	7.52823	5.07082	8.74229	1.9637	0.489031	11.9201	0	8.58045	0.566274	6.56964	0.554583	0.455645	7.90866	17.7276	15.7554	0	5.26551	0
Rte4aG030268.1	1.82162	3.34567	3.1565	5.13449	1.54444	0.053339	1.11322	0	0	0.991285	1.55179	1.8647	1.77763	2.05885	1.3656	0.920066	2.58139	1.78481	0.073767	0.548168	1.66882	4.55053	0.742198	2.94732	0.938606	5.74896	1.51811	1.91274	17.184	28.1817	20.9634	0.57218	7.48887	2.78087	0.583914	0	0	3.16695	2.5619	6.10296	0.781422	0.086092	0.870654	0	3.84828	3.16549	2.19708	3.41655	0	1.25423	1.11036	1.87512	0.078604	3.49311	0	0	4.18834	14.5768	0	0.282032	3.00625	0.253539	3.74466	0.746119	1.04745	13.5987	8.72369	4.53389	16.4541	0.87289	2.05008	1.3978	10.622	0.59729	3.02496	1.92074	3.41939	4.88076	0.054699	1.10276	0	0.769285	0.064476	1.0203	1.66785	1.92308	1.77474	2.12651	1.75468	0.971004	3.78704	3.1346	1.80926	0.771715	2.26521	4.55033	0.999945	1.43155	3.96773	3.57792	2.7538	3.82597	0	1.45291	3.40521	1.72167	0.078623	3.49121	0	4.1952	14.5659	0	0.282569	3.00693	0.253201	3.7583	0.74579	2.47167	1.04903	8.72128	0.871802	0.577245	0.520305	2.36471	3.06097	1.76184	6.75146	1.6507	1.1025	4.1966	1.91773	7.95165	30.6089	29.8471	0.36495	7.62462	3.52459	1.77081	0	0	5.16071	0.968352	3.86291	2.63697	7.14307	0.494771	0	2.05184	1.3964	3.74669
Rte10aG077664.1	17.6986	12.9861	1.72593	11.6277	14.7368	5.93146	20.2477	3.91732	23.3399	15.463	17.0213	6.00378	2.09305	14.3862	8.8829	9.42691	11.6339	22.5832	12.9165	15.1101	29.2425	13.7359	14.5766	34.1239	20.1096	15.4394	22.707	2.41965	11.265	19.308	44.4559	32.609	35.5053	38.433	5.47173	0.59514	6.60008	16.5486	11.7243	10.8677	9.08237	11.3611	6.80302	0.414825	6.90642	18.8745	29.8939	17.7505	8.38591	26.4981	16.465	17.5865	2.61941	19.0386	3.57109	2.17507	4.16064	4.47917	2.35445	1.17058	2.01847	0.417976	1.30158	6.30567	1.68658	7.09345	0.819899	2.99057	3.86385	0.376365	1.34278	2.83319	0.73756	13.9852	7.30251	17.6042	12.9615	11.606	5.7691	19.7341	3.95509	17.859	23.5874	15.7045	16.8257	5.97705	2.09233	14.5897	8.66837	9.4702	29.609	11.577	22.22	14.8256	27.2487	13.7007	6.52921	0.361365	6.91977	18.6383	29.6122	17.54	8.53524	26.2438	17.7376	18.2875	2.6212	19.0323	3.57313	4.16045	4.47896	2.35546	1.17106	2.01722	0.417952	1.30183	6.30712	0.356306	1.6877	0.820367	0.376238	2.14261	14.6885	25.2655	33.5272	19.0894	15.1375	16.119	16.7466	21.6141	2.41955	32.3188	18.108	19.7539	33.8348	34.6569	37.6298	5.36221	0.830513	6.57364	11.5324	11.1816	16.0795	11.9997	11.0061	8.55375	11.1508	1.34284	2.83411	0.769634
Rte4cG035023.1	1.70325	2.06705	18.745	8.55926	0	1.12929	6.99234	5.81653	0.978097	4.54122	3.74118	3.66283	17.5158	6.18004	3.18921	6.15896	4.75019	7.78216	7.78111	16.9283	19.4953	4.35057	12.0881	27.5052	23.5516	9.58508	9.6129	27.9132	2.68531	2.36117	6.62814	25.2534	11.9483	15.1226	14.7063	12.6655	9.92567	10.6558	13.2095	8.62825	15.0912	11.9966	10.8368	11.4347	10.525	9.74343	19.0278	11.788	15.9346	18.3334	18.9424	13.7255	16.2781	1.62063	8.38571	15.3427	5.76596	7.8246	16.6835	5.32763	5.12226	3.99584	4.59042	14.1258	5.91092	2.6804	4.7286	4.1651	3.40058	5.27801	15.6479	14.3756	14.1284	9.12482	7.81745	2.32785	2.2371	7.98867	1.68885	7.50557	6.4638	3.22296	1.25363	4.2253	4.12678	3.86536	17.5446	6.40971	3.17959	6.81217	4.84973	4.75727	8.47138	16.8376	17.604	6.05017	10.2144	11.9044	10.3653	10.0328	19.5322	10.9707	16.6552	18.8499	15.5205	24.5463	16.2663	1.61974	8.37915	5.76934	7.82922	16.6825	5.328	5.11518	3.9963	4.58878	14.1309	6.77174	5.91183	4.72795	5.27405	17.7361	11.9365	23.274	27.8118	24.1272	10.2488	7.78432	6.73529	0.384477	27.9314	1.79695	1.51998	2.56594	24.6067	13.0796	15.4303	15.2321	11.5012	10.3529	7.5812	12.6855	11.4944	12.8479	8.59082	15.3005	11.6294	15.6276	14.386	9.63041
MSTRG.93826.1	15.4019	13.574	30.5771	12.1835	11.6678	10.9022	10.8521	18.279	17.1703	11.1099	15.3156	12.1396	27.187	12.7034	12.7904	11.0041	13.4661	11.8216	10.705	16.6528	16.3715	13.5368	13.2623	12.534	13.2793	15.7319	26.6238	35.5069	32.3767	23.6776	10.2278	20.9191	15.9867	16.6635	28.7089	34.1949	42.1679	19.8605	24.7096	22.6086	28.6127	27.7071	32.3531	22.8814	27.1829	11.4263	13.0248	16.9212	18.9341	15.3097	19.6879	11.8151	22.2988	15.2928	21.0794	31.2752	19.0806	15.4096	22.7817	22.0038	26.4619	22.7743	27.5202	19.3976	26.5481	20.0466	22.8955	22.323	15.1918	32.0926	22.895	16.2587	19.9791	31.005	13.0202	15.0453	13.1975	12.5951	9.97329	10.4476	18.1203	13.3756	16.556	11.6453	14.9994	12.0473	27.1774	12.8719	12.5684	10.6989	10.6262	12.6686	11.3033	16.1751	15.1925	13.9685	31.2071	21.1528	28.1193	12.1733	12.3474	16.7403	19.9432	15.0635	12.0852	12.0749	22.2885	15.2833	21.1015	19.0745	15.3849	22.7667	22.0079	26.4781	22.7474	27.5158	19.3906	15.1319	26.5551	22.8437	32.0418	22.6016	12.9398	14.9742	10.949	13.1051	16.4954	12.1306	24.6216	23.2686	35.512	19.0914	21.0854	23.7385	17.9309	16.0999	16.1163	27.5528	29.5063	40.2865	21.6809	34.9222	19.156	24.4206	21.8031	29.0009	28.1732	22.913	16.2641	22.7681
Rte11aG083218.1	5.31538	6.91871	10.0161	5.91551	4.98546	1.43629	3.42254	3.338	5.52185	2.72845	6.52974	2.97667	4.9268	7.52855	4.24175	2.39741	2.2679	6.69225	1.75509	8.70772	17.8245	3.64641	5.94379	11.5275	6.95636	0	0	9.47993	18.6737	16.2545	5.63365	10.4156	9.40552	5.42613	2.28745	7.42964	1.99255	6.65767	5.41801	0.540727	1.79158	0	0.902828	2.28002	0.260399	7.64153	6.84966	0.693875	3.50179	10.3486	0.883084	4.54698	4.0445	10.6087	0	4.70355	1.31364	0.680203	1.97196	23.0915	12.8189	54.6334	11.3566	5.36394	14.286	11.8764	23.6128	12.1753	7.63023	23.7975	4.9144	4.68354	4.29425	0.273483	2.48774	5.42	6.82813	5.53179	1.25865	3.38727	3.66807	4.30642	5.3217	3.10883	6.54077	2.86928	4.9263	7.56982	4.42659	2.51855	6.36506	2.28235	6.06927	9.02943	15.5362	3.48089	0.748638	3.12336	0.225603	7.50519	6.31127	0.671205	3.35765	10.004	4.89126	7.78914	4.04318	10.6085	0	1.31082	0.681167	1.97192	23.0881	12.8296	54.6648	11.3915	5.36727	18.6571	14.2833	23.6486	23.8557	5.25995	5.65062	7.83979	11.64	6.44735	0.267886	0.231486	0	7.36169	9.47417	13.9089	5.20342	16.2361	6.27405	9.35082	5.29576	2.31848	7.97347	1.87162	3.29509	3.65736	6.90464	5.31405	0.518981	1.48495	0	4.91648	4.69087	2.15421
MSTRG.57702.2	48.4937	42.813	48.4183	37.656	26.4719	40.3548	21.4329	51.3086	44.7141	28.9491	40.2945	41.298	62.8636	30.7556	41.7854	47.086	72.0593	61.7065	69.6628	46.3631	42.6941	82.8366	45.8851	17.6583	31.1898	138.843	100.963	39.4424	56.9417	46.8931	21.2341	12.6991	29.5203	20.4987	28.0267	57.8871	40.6796	24.2459	24.6455	48.5928	14.6473	36.1045	28.2726	70.9334	55.9399	64.2545	25.6216	81.4588	56.0271	35.1651	69.537	39.7655	59.0486	12.6936	68.9461	47.295	81.687	73.6677	60.2958	20.5107	26.1409	30.8647	23.6706	67.3325	26.5306	24.0712	30.9024	22.0677	26.2121	40.5254	76.3127	63.2834	66.3945	103.405	44.8531	47.1989	41.3548	37.7666	38.9813	20.9259	49.2204	37.574	43.4749	27.7404	38.9413	39.7291	62.8752	29.7402	39.1167	45.2516	26.8166	70.4962	60.2544	45.1648	39.6067	80.0817	27.8163	71.3494	53.9077	61.6336	24.6919	79.9623	54.2333	34.0784	37.7972	38.4647	58.9981	12.6754	68.9737	81.6852	73.7111	60.282	20.5192	26.1466	30.8903	23.6616	67.3467	24.9474	26.5363	30.9043	40.4846	51.1151	45.0121	18.7188	17.8176	29.7696	133.564	158.473	142.367	41.2533	39.5037	46.5551	28.5611	44.4924	8.77755	27.7825	20.4246	26.7764	57.0437	40.0048	40.7603	24.5198	23.6412	23.5938	47.0101	14.2512	34.9888	76.3514	63.2913	75.3878
MSTRG.18771.17	34.6577	41.8796	47.81	29.2762	51.7657	35.68	49.9185	25.1246	53.2897	36.5413	34.5967	41.7009	45.8662	53.9788	44.2648	36.933	38.5907	53.205	53.639	72.0516	57.8163	32.0586	38.1696	80.7247	65.8674	34.571	63.869	51.4152	74.9672	88.947	50.4124	76.3937	43.2687	37.1369	96.3084	29.8986	73.0139	120.44	100.648	47.9927	91.7856	54.3641	73.0121	21.7438	54.309	46.6637	52.9151	32.8465	57.0763	46.1822	41.8404	46.1417	45.1926	86.2979	43.9744	68.5886	30.5725	31.1272	45.9772	88.8335	66.9752	45.7004	61.9683	33.7144	95.9937	60.9032	72.0659	77.6064	46.9066	46.1131	29.6636	50.4536	31.2544	53.265	29.6545	32.6754	41.4213	26.532	36.1091	48.3229	25.0665	37.7714	51.4211	36.0831	33.8801	40.2517	45.9498	51.1317	44.166	35.6312	52.868	37.6631	51.0864	69.6216	52.8241	30.1247	69.2306	24.2022	51.8764	47.4438	50.9438	31.4935	55.6773	46.5206	43.6688	44.8162	45.145	86.2027	44.0169	30.4559	31.1131	46.0341	88.7522	66.9126	45.7705	62.0123	33.7739	72.3526	96.0185	72.3132	46.0261	35.4544	36.7796	60.2579	77.7481	62.9868	31.1527	29.5221	32.1228	79.3806	50.8402	74.4248	65.6639	88.3936	97.141	42.9908	36.5379	92.0045	35.8376	71.1529	77.9972	130.656	119.179	98.8237	48.1358	87.8682	52.6036	29.6379	50.4227	21.4879
MSTRG.91806.1	4.62483	3.84363	23.4141	6.81916	11.3264	7.14107	11.8716	10.5454	5.22126	4.13172	2.89653	6.58769	25.7896	9.04297	10.5738	7.86088	7.31339	15.0176	6.08103	14.1558	12.2437	14.8686	11.7878	14.8441	5.91387	7.55369	6.80223	20.3758	1.86813	0	6.5247	17.3496	9.33562	13.8678	7.96281	14.4906	5.65389	4.55511	12.8959	2.83978	12.2471	12.0984	5.22187	16.7502	4.60944	3.08354	17.9102	4.44334	7.71939	14.5201	6.72372	14.3507	23.3579	17.0307	5.74174	11.3869	14.1014	4.34212	11.3441	1.09723	2.50996	0	1.15866	11.2869	0.942602	0.48269	1.62675	0.799399	1.81578	1.33588	35.7218	15.8977	10.4286	7.18977	3.02696	4.51136	3.69196	6.34322	6.84232	10.9453	9.97581	3.42699	5.21095	4.10646	2.75058	6.75464	25.8061	8.16854	10.2767	7.64426	8.92499	7.4037	14.5782	13.6701	12.9274	14.7776	5.58936	19.5032	4.25772	2.57835	16.6809	4.61909	6.96959	14.0785	13.8015	17.2973	23.328	17.0183	5.73456	14.1222	4.33913	11.3467	1.09704	2.5102	0	1.15809	11.294	1.10386	0.942843	1.62727	1.33669	38.745	11.7136	8.78301	14.2982	5.28582	7.34569	3.98921	4.13902	0	20.3521	0	0.816216	0	14.3408	9.51054	14.1172	8.79266	13.8334	5.62673	7.67356	13.3091	4.26603	12.9227	2.80959	11.5085	13.3204	35.745	15.9014	11.0296
Rte11aG083018.1	1.54699	1.05266	0.982099	0.680755	1.20443	1.04271	0.303446	1.73142	2.69461	1.84712	2.98002	1.12599	2.05412	0.673534	0.332208	1.2261	0.853885	0.923989	0.494319	1.15204	0.854712	0.659232	0.734026	0.946719	0.111354	0.483225	0.436379	2.02288	34.1299	21.6596	0.703683	0.953427	0.709087	0.389599	0.527931	5.92373	0.816329	0.346496	1.255	0.094282	0.606918	0	0	2.56001	0.135317	0.778337	0.753328	0.735364	0.165853	0.678386	0.558862	0.499703	0.895463	4.03422	0.711671	0.422469	2.59318	1.2852	2.55044	13.6925	17.2853	27.8476	17.538	1.66115	10.5138	4.13746	12.6078	4.19111	6.35942	19.1482	3.00418	1.39455	1.85006	0.463961	1.453	1.60568	0.980135	0.647296	1.03223	0.291538	1.55254	0.811763	2.57035	1.82914	2.8988	1.12758	2.05156	0.653468	0.320824	1.13652	0.885437	0.895026	0.88019	1.16107	0.837431	0.652241	0.129086	3.08704	0.170528	0.529743	0.819542	0.766678	0.198511	0.577443	0.483642	0.541988	0.895964	4.03179	0.711429	2.59394	1.28542	2.55046	13.6936	17.2894	27.8592	17.53	1.66061	16.3236	10.5102	12.6106	19.1414	1.17751	0.673982	0.955116	0.983691	0.105199	0.45807	1.12535	0.638266	18.9777	2.02562	19.1116	6.52611	22.1338	0.737504	0.680546	0.424384	0.49525	5.43515	0.812147	0.815003	0.435046	0.442886	1.34719	0.090588	0.578463	0	3.00216	1.39319	3.35691
MSTRG.97757.1	88.2469	100.073	121.349	88.1575	49.3419	48.0114	56.6125	59.8532	77.8872	66.4402	55.307	41.3541	116.127	49.2452	43.447	47.5003	49.5095	66.039	58.4934	69.4914	61.341	54.4467	50.6678	83.3874	54.1151	64.5096	70.9345	157.712	105.726	88.8524	324.586	403.885	275.366	528.536	105.014	66.5917	67.9361	157.99	203.385	71.7088	129.014	60.9463	88.7607	73.2451	78.9469	58.9536	93.0888	48.6135	75.2973	79.0791	51.4245	69.3521	67.2826	132.397	90.0803	74.9077	71.1052	62.9792	80.4367	119.49	97.4663	135.308	83.8728	105.284	137.061	104.17	142.082	148.939	100.63	93.6013	144.03	89.6014	76.7109	76.8193	51.3206	92.1137	101.544	91.3593	47.5939	59.6771	63.3852	66.1564	81.0665	69.3098	56.8704	42.0488	116.042	48.6336	44.0134	46.3862	68.5986	51.8298	67.6948	70.2595	66.6161	54.3487	92.403	79.8626	79.9385	61.7416	93.4397	50.8093	78.4357	80.1989	69.8672	77.4976	67.357	132.322	90.0656	71.0129	62.894	80.4789	119.629	97.6522	135.428	83.9538	105.431	139.319	136.954	141.994	93.6613	113.304	51.9797	74.5065	85.2866	57.0156	66.4079	56.8783	84.1269	104.547	157.628	99.0802	75.2929	91.8322	482.402	283.913	543.789	110.55	87.1437	69.2174	131.689	134.689	159.893	205.556	74.4115	130.391	63.6431	144.045	89.6831	74.7656
MSTRG.80575.3	30.7023	21.3939	35.9501	53.6989	30.9827	17.5433	26.5017	15.6583	25.4467	34.206	25.4372	17.4774	19.8679	22.7178	29.4635	27.1685	25.6557	25.748	17.3912	62.5831	63.828	22.5489	41.3381	92.1342	56.878	27.7478	38.9656	54.218	59.0874	46.4231	57.5253	76.0686	47.4474	45.7918	77.0867	28.2426	56.9811	85.7061	92.4319	34.6373	58.2195	49.1109	65.0245	17.4137	33.5322	42.1614	67.9425	28.9469	46.3859	68.9688	39.5675	62.1568	30.2685	41.9475	25.0465	37.2006	20.5926	18.6348	25.919	42.4156	45.0258	29.7239	34.833	26.6082	60.8336	52.0257	60.4439	60.5854	51.141	66.4372	10.5105	38.4328	27.6698	34.7363	13.218	28.8566	20.667	50.8783	17.134	26.2001	17.5329	33.0675	25.2265	33.1571	24.4451	18.0322	19.8624	23.7196	30.6945	27.1055	45.5117	25.0507	24.6504	60.4769	62.1075	21.5637	63.7504	13.2389	34.8504	41.8761	68.2887	28.8832	44.1314	67.343	61.5383	65.8633	30.3524	41.9452	25.0721	20.5767	18.6294	25.9279	42.4726	45.091	29.7024	34.8883	26.6025	40.9178	60.7973	60.4259	66.5078	22.5336	39.5912	67.2057	84.2688	55.4054	31.1639	28.9277	32.2937	50.7617	54.2429	51.9032	41.4465	43.2441	68.4761	47.854	45.4346	75.8374	31.1141	55.704	77.2001	87.0202	81.7597	91.4354	34.2895	54.043	47.7962	10.549	38.4143	26.8105
MSTRG.45702.9	0	0	3.22635	10.688	0	0	7.82065	1.53894	0	5.74147	6.66724	0	20.8679	12.7032	3.30689	1.67088	0	0	0	11.9	3.63944	2.17521	0	10.8163	12.6373	5.29229	7.62784	18.446	0	0	0	4.34092	0	0	3.79118	53.6052	4.21277	11.3229	9.85471	0	8.92754	19.0121	11.1626	82.6101	7.01516	7.46772	0	0	11.8261	0	5.73287	0	34.138	0.306062	82.9167	34.5012	61.6679	47.492	53.4298	23.447	15.7018	19.8144	19.7633	16.0961	31.4591	31.0015	37.1603	41.4037	21.719	31.3672	15.4034	10.2892	67.3517	13.6814	1.88444	0	0	6.51115	0	6.0435	1.58224	1.51998	0	0	5.33956	0	20.8769	14.0438	3.36508	1.66618	2.99169	0	0	12.1172	3.43151	1.90924	12.6396	93.215	7.27051	5.77141	0	0	11.7083	0	0	2.29372	34.1222	0.30437	82.9209	61.6864	47.2872	53.4646	23.4527	15.7937	19.7629	19.7769	15.9706	42.9368	31.4884	37.2193	31.3297	25.85	0	8.36316	10.895	12.237	4.80612	1.63831	0	0	18.4676	0	0	0	6.9923	0	0	4.35773	48.7137	6.58868	0	19.6764	12.0028	10.2171	0	9.21978	18.7466	15.4742	10.2304	67.0574
MSTRG.85220.17	1.39082	0.464886	2.50631	0	0	0	0	0	0	1.11825	0	0	0.537832	0	0	0.160775	0	0	0	3.04467	0.860433	0.241798	0	3.33634	0	0.68489	1.13672	0	0.571637	0	0.734146	2.50401	1.0667	0.307488	0.964611	13.6422	2.32654	0	0.605671	1.39179	0	7.31056	0	7.56508	1.08571	0	0	1.58788	3.33974	0	0	0.361543	7.09911	0	6.89673	3.80495	13.9645	0	5.80076	8.8348	1.23794	1.04226	0.973244	1.63901	8.00638	19.436	3.73529	18.2594	10.7172	2.21761	2.56482	0	0	0	0.407229	1.3619	0.445827	0	0	0	0	0	0	1.06699	0	0	0.538026	0.103487	0	0.151105	0	0	0	3.31726	1.76431	0.24191	0	6.23086	1.07192	0.913735	0	1.57046	3.62073	0	0.363857	0.68442	7.08356	0	6.90523	13.8597	0	5.80496	8.835	1.24665	1.03987	1.00315	1.63449	10.0433	8.02111	3.66631	2.23108	1.60631	0	0.857185	3.28775	0	0.654809	0.336414	0.901278	0	0	0	1.58939	0	3.15453	0.812107	0.283734	1.12247	14.9124	2.69769	0.145325	7.9878	0.749601	0.599302	1.38868	0	7.89589	2.56177	0	0.808046
Rte2aG009671.1	97.0125	88.7005	45.9143	87.9518	71.4072	125.553	70.1561	131.957	52.2657	93.7941	101.823	84.6318	86.0419	92.4716	102.478	89.979	144.826	141.807	131.411	176.068	105.782	87.2869	136.456	106.296	93.0105	38.3397	45.7918	45.6023	3.06783	2.29915	43.9175	58.8592	65.2901	48.8	26.5706	81.7834	30.0175	28.7472	42.0403	35.1968	54.7327	55.106	44.3044	54.1882	43.9187	120.043	79.8152	87.4611	125.712	91.8039	96.0789	95.081	101.339	10.612	158.131	98.9669	49.6961	54.3079	78.5672	8.76158	8.49313	10.9668	4.71531	77.9352	11.3275	5.16642	41.2019	9.75858	11.6503	31.2971	97.5461	55.9826	92.7159	67.972	56.8808	99.0353	87.8701	88.3595	125.197	70.757	130.405	115.277	52.5905	93.7441	100.958	87.0964	86.0066	93.9668	103.376	89.9627	98.6455	145.227	143.249	172.525	112.901	89.9281	42.8537	56.8968	45.6599	118.697	80.2321	88.9847	123.977	92.2748	95.712	121.988	101.253	10.5954	157.811	49.7531	54.2847	78.5837	8.76805	8.49624	10.9607	4.70951	77.8699	8.08452	11.3232	41.1818	31.3345	69.7336	137.174	93.1845	107.85	96.0614	40.1744	56.5418	52.4356	3.42574	45.593	1.9992	1.20152	2.15399	45.7359	66.2615	49.4772	26.7604	95.7222	30.2312	30.2851	71.067	29.3954	41.182	36.3984	55.4206	54.3969	97.5223	55.9007	86.6334
Rte2cG017011.4	2.83324	1.21446	9.62115	4.71955	1.06591	0.309122	1.84481	4.74036	3.11871	4.31471	6.17085	8.84279	1.9775	9.23207	5.42562	5.77819	15.4992	22.0442	30.3979	18.6883	10.5697	25.9567	19.1785	4.4419	13.5973	16.297	14.1773	4.86422	0	0	9.80172	2.68129	9.17468	8.79301	7.82469	0.93432	4.26671	9.82567	4.8903	9.20948	4.00955	9.73796	9.43151	3.49607	13.2782	29.5689	8.10684	32.1666	24.0047	11.1159	29.0735	18.4218	3.15249	0	0.791813	3.11067	2.16358	2.26182	2.45445	0	0	0	0	2.28983	0	0	0.398265	0	0.177296	0	3.2861	6.14332	3.09035	14.1216	6.63662	2.82681	1.2014	4.5002	0.225937	1.72534	4.57467	9.94729	3.40184	4.39712	6.36836	8.80607	1.97693	9.58736	5.47382	5.02498	8.93004	15.2827	21.4143	18.9235	11.219	24.6738	9.04454	2.79022	12.9939	28.8057	7.74258	31.5072	22.8721	11.0305	18.1876	11.1503	3.07823	0	0.791306	2.16529	2.26177	2.46946	0	0	0	0	2.29086	0	0	0.397859	0	1.09018	18.4172	11.5716	4.35844	13.2852	18.3883	40.341	23.2013	0	4.86189	0	0	0	1.56028	9.72311	9.41891	8.05172	0.708192	4.48052	14.9132	9.52878	9.71652	5.63801	9.04857	3.69866	9.77468	3.28632	6.14058	3.08012
Rte11aG083543.1	26.6925	32.949	19.1539	24.6448	11.4491	11.8782	5.26808	24.715	61.4639	30.7378	35.2611	14.581	40.2723	10.4703	14.531	17.7313	2.70047	0.494054	3.26363	0	0	1.86185	0	0	0	16.2154	54.9	9.55188	5.93979	3.63278	0	0	0	0	0	0	1.49666	1.82957	3.48923	0	0	0	0.624468	38.9677	0.725515	0.602678	0	1.66408	2.26361	0	2.0959	0.851947	15.5684	5.51344	22.0856	33.9871	30.2047	38.1595	32.9227	11.6232	15.6576	16.2279	14.374	16.0184	27.3072	9.95324	23.2197	15.0629	15.0022	32.7461	29.244	18.6358	21.2435	24.576	59.6208	26.3363	32.6443	24.1347	11.6312	4.95901	24.9095	35.0238	60.8917	31.0559	35.9497	14.287	40.2605	10.3309	14.6875	17.6135	0	2.99445	0.5643	0	0	1.82999	0.606621	29.3239	0.655847	0.59077	0	1.6578	2.12451	0	0.862954	0	15.566	5.50511	22.0877	30.205	38.1407	32.9071	11.6275	15.6611	16.2411	14.3821	16.0167	2.50436	27.3168	23.2092	32.6648	32.1136	0	0	0	0	15.9161	7.62067	23.2854	6.58921	9.55563	4.71596	2.04926	3.83566	0	0	0	0	22.4823	1.39482	7.37343	5.39927	1.87196	3.14477	0	0	0	29.257	18.6366	26.053
MSTRG.84103.9	0	0	2.04963	1.92323	3.85596	2.26945	3.35369	0.849383	0	2.31468	1.26802	4.15809	5.94334	0	3.32632	2.28369	5.80208	5.03458	1.29283	2.4273	3.58695	0.504335	0	3.48809	1.88089	3.0145	0.592368	0	10.3034	13.229	0	1.80017	1.90637	0.903157	0	1.70795	0	0	0	0	0	0	0	0	0	0	4.00311	0	3.12886	3.69563	2.23059	0	2.63331	0	0	2.45787	0	2.62747	2.79244	11.0329	12.9234	10.0133	6.99548	0	26.7806	8.04338	23.5618	10.9416	11.4088	23.8277	5.28652	2.43434	4.67997	0.295181	0	0	0	0	2.14334	3.17548	0.801405	2.46442	0	2.38037	0	4.20218	5.94092	0	3.55369	2.05102	0	5.73049	5.04976	2.34465	3.83621	0.511442	0	1.32858	0	0	3.92607	0	2.89009	3.647	0	5.21683	2.62527	0	0	0	2.63093	2.79094	11.0395	12.9168	10.03	7.02453	0	13.8523	26.7813	23.6255	23.8601	0	0	1.18781	3.44503	2.08196	3.17068	0	0	10.1853	0	10.7723	0	13.9183	1.57227	1.87751	0.906026	0	2.54832	0	0	0	0	0	0	0	0	5.29084	2.43514	5.04905
MSTRG.1524.5	21.7438	12.8117	16.0162	0	14.6578	7.1736	8.56712	11.6292	17.4565	9.36225	17.7218	11.8327	19.6649	17.3374	5.31536	14.5318	13.7624	14.0436	7.23763	20.4801	19.9627	23.9408	15.9115	4.94339	19.0397	14.1127	15.1033	4.69815	9.66113	10.335	11.0843	5.39479	15.33	11.2085	11.4833	5.27128	10.0017	9.39572	19.4472	21.618	9.05592	14.2425	19.3757	19.6236	26.2543	22.6902	15.7665	25.4861	15.0612	19.7365	22.3923	11.6042	19.7551	11.8542	15.5901	2.52382	15.3422	19.0941	10.7294	13.5033	15.6148	14.2746	12.3166	19.6917	10.9203	8.92882	10.8264	4.19157	14.4513	13.6467	19.6765	20.7892	20.5218	18.2488	2.98847	19.0077	10.2775	0	8.77816	8.06735	10.0963	12.7487	17.5542	11.3796	18.596	11.7206	19.6871	15.7983	8.09742	14.8901	7.14115	18.5176	15.1751	19.6634	18.9348	23.5126	17.7559	15.7508	25.4232	23.0748	17.0703	25.325	15.063	20.0143	10.7952	16.698	19.826	11.8568	15.6177	15.324	19.0783	10.7061	13.5157	15.6212	14.3658	12.3147	19.6742	2.83115	10.9388	10.8228	13.6142	6.81614	15.4036	16.424	8.11014	19.693	14.3877	32.0822	22.6516	15.1502	4.71472	11.6786	9.37623	13.7432	5.46792	15.431	11.9864	11.3596	4.84571	10.6846	15.0608	3.87074	13.6948	20.1665	21.5787	8.55865	17.7966	19.7149	20.7879	19.5021
Rte1aG000706.1	0.332475	0	1.46885	0	1.73984	0	0.709181	0.428363	0.240718	0	0.680014	0	0.922596	0	0	0	0.230442	0	0	0	0	0	0	2.83039	2.024	1.51505	1.97484	0.568482	2.72291	0.20067	1.55038	1.825	3.0904	0.698289	1.27225	0	2.72188	2.23664	2.42164	25.256	28.3046	10.4601	40.2259	0.942309	20.5019	0.50631	2.24492	0.645538	1.37545	0.422816	0	0.420298	0.093131	2.04428	0	0	0.293068	0.166868	0.402013	13.4924	2.89577	6.41589	2.70329	0.697124	0.640353	0.621656	1.04004	0.984983	0.157454	0.190831	0.075471	0	0	2.86214	0	0.328025	0	0	0	0.683577	0.417974	0	0.238475	0	0.669977	0	0.922119	0	0	0	1.23601	0.229359	0	0	0	0.057642	41.0253	0.931554	20.2081	0.480007	2.17389	0.416187	1.32281	0.417429	0.40522	0.103227	0.093218	2.04557	0	0.292832	0.167024	0.402027	13.4874	2.89095	6.42553	2.70205	0.697113	0	0.641072	1.04014	0.190621	1.59459	0	0.79285	2.58237	1.91706	1.43623	0	1.06571	4.11841	0.567963	2.12926	0	0.098613	2.69029	3.34732	0.767904	1.18147	0.109349	2.88585	3.27876	1.95768	2.15174	2.59555	24.8743	27.391	10.585	0.075489	0	0
Rte3aG017978.1	0	5.34597	34.0177	0	0	9.23662	0	2.37242	0	9.78263	15.0011	10.929	4.38174	13.856	0	8.60711	10.3468	8.17273	0	14.1723	0	0	1.63942	4.79437	12.6494	12.2625	24.0581	4.42528	21.6805	7.57287	0	0	0	4.15534	17.9951	20.9252	14.1825	5.2547	14.0276	13.5263	7.68185	0	5.29524	14.6387	5.92892	0	13.9446	11.263	9.05069	0	9.41906	11.9434	0	5.64724	12.2211	1.68861	0	2.85763	13.2976	13.0638	2.52252	6.39223	16.0653	0	20.8877	13.239	14.6819	8.55652	9.08413	9.78587	0	0	18.0325	11.6187	0	1.53595	6.61706	2.92255	9.16479	0	2.33341	0	3.78858	10.7062	17.4092	13.1052	4.35956	15.1991	6.29489	6.51267	1.41103	8.68053	9.53396	14.7301	5.52761	0	9.60411	6.63312	11.1368	0	13.8321	12.2918	7.99426	2.39388	15.3486	13.7098	0	5.66417	12.2159	0	2.88215	13.2715	13.0644	2.51969	6.39023	16.0606	0	5.10978	20.8229	14.7275	9.79709	4.14928	1.70092	6.10118	6.68158	12.2154	13.114	11.349	11.5538	26.271	4.40897	5.36787	7.06541	13.1971	2.26533	0	7.81391	18.9605	13.2635	14.4992	8.69167	14.0454	5.78805	17.8623	14.0373	11.2804	1.52301	0	0	14.2745
Rte9bG072879.1	0.743443	0.907332	3.13395	1.40115	9.17681	2.57842	9.31269	3.26532	0.371565	0.628968	1.27674	1.92073	5.43644	4.751	5.3838	2.58269	1.13529	2.9191	1.49969	0.723604	0.910287	0.658563	2.34087	2.90047	4.69521	0	1.58936	5.61192	12.213	14.2004	1.702	2.87925	5.25289	4.94738	4.52524	1.44437	2.06119	0.291321	0.960895	5.81608	7.10462	4.8718	7.17035	0.675658	6.86822	3.97574	1.84556	2.2594	4.32147	3.10316	1.503	1.55121	0.833052	1.64408	0	0	0.137945	0	0.596065	15.5658	8.32189	3.12577	9.86849	0.730586	4.91218	1.36851	5.50675	1.125	3.17967	7.70808	3.1593	3.26657	0	1.57646	0.459088	0.791535	0.944146	1.34812	2.31548	8.56625	3.51721	0.559716	0.377089	0.568071	1.32671	1.92648	5.43685	4.39304	5.34427	2.57546	3.57961	1.09775	2.80072	0.646054	0.834352	0.679666	7.09656	0.110445	6.79393	4.06275	1.58666	2.15979	4.48695	3.10671	1.4979	1.81109	0.833052	1.64258	0	0.137806	0	0.595982	15.5681	8.3181	3.1238	9.87383	0.731066	3.64178	4.91829	5.50623	7.71311	2.47461	2.24513	4.93433	3.41836	4.48545	0	0	0.537868	14.4358	5.61222	18.5715	8.28138	14.5749	2.24348	4.95244	4.69716	4.5044	1.62147	1.91053	0.733402	0.516709	0.292347	0.993921	6.04835	7.13924	4.35099	3.15708	3.26567	0.176797
MSTRG.33347.1	4.45901	6.36676	8.94932	6.19803	5.5993	5.01	5.22293	5.03515	4.69602	6.81874	4.98276	4.25664	5.94161	2.5715	1.11568	6.22522	5.25487	4.71326	5.61847	6.10079	3.56926	3.30723	3.93191	7.80718	6.90896	3.85277	6.62096	10.3147	5.06472	0	5.06427	4.07602	6.6277	5.76155	10.8334	10.9213	7.73851	7.73075	11.1043	4.50352	9.48286	12.4002	9.17068	5.07892	10.5538	9.10658	3.5055	6.27058	5.6186	6.90527	9.20248	4.79647	8.188	0	6.6819	4.82549	6.23627	3.15564	6.3812	6.92479	3.7502	6.67708	1.55166	6.51985	13.7307	10.2755	8.34238	6.95561	3.13967	7.87606	2.63033	10.0595	8.6351	5.91969	5.32397	4.91946	5.81589	6.08984	5.00701	5.28954	5.11069	3.89342	4.8933	6.9883	4.83267	4.45206	5.93869	2.66425	2.18176	6.21323	3.41048	5.46851	4.81216	5.35137	3.7511	3.04382	10.1963	5.31096	10.84	9.51095	3.00744	5.72203	5.33324	6.40179	4.56321	6.38398	8.17943	0	6.69287	6.23371	3.15888	6.36978	6.92145	3.74618	6.67798	1.55396	6.52436	1.84693	13.7344	8.34383	7.87051	0	3.70963	7.71746	8.05107	6.68791	3.57207	1.92382	3.84858	1.94086	10.4329	6.70905	3.87665	0	7.00384	5.99719	5.45409	10.537	11.885	8.08085	6.22212	13.7204	8.02394	11.0177	4.88091	9.37903	11.8141	2.63337	10.0503	7.94274
MSTRG.70918.1	26.5492	23.7635	15.7949	12.0372	26.4511	20.7675	16.2864	25.0736	16.5753	19.858	18.4465	19.5333	30.0226	11.5426	18.9521	20.5604	21.8196	25.2199	24.1465	6.01134	15.9738	20.9055	15.0089	5.45693	10.4213	26.6301	19.2258	11.0648	13.2909	15.2672	20.8907	6.14706	21.0015	20.7977	8.08959	13.6715	10.2895	13.3915	10.6526	14.9021	0.847486	9.56792	11.847	15.466	21.3747	15.0458	13.5536	18.3018	7.2873	16.4222	8.52263	13.832	10.0113	14.0894	6.14145	13.7181	21.0803	21.1395	14.9988	8.43844	16.3495	23.4279	15.8494	17.5533	11.1303	5.32322	13.3506	3.82775	12.0799	9.73433	26.1609	19.7228	18.7882	15.8947	25.1145	25.5712	23.3336	11.4576	20.8511	16.107	24.4194	17.927	16.1734	19.8784	18.2149	19.7987	30.0043	12.2874	18.5624	19.7232	18.9125	21.974	25.0488	5.90169	14.2225	20.35	11.531	18.1423	20.2559	14.8543	13.308	18.2405	6.09603	16.1689	13.1762	10.4696	10.0133	14.0818	6.14986	21.0771	21.1482	15.0107	8.44653	16.3656	23.4189	15.8513	17.5414	16.1021	11.1292	13.3546	9.75816	27.3893	14.142	8.86064	5.60147	10.2256	26.4018	26.4824	27.2414	14.5498	11.0843	11.2675	7.6404	14.736	2.06932	20.2404	21.0827	7.49453	13.5002	9.92203	14.7421	5.63641	13.4556	10.4507	15.6203	0.803453	8.20552	26.1656	19.7257	18.0348
MSTRG.41576.9	0.738137	0.780314	26.6566	4.83543	0	0.107589	0.705736	1.92275	0	1.8713	2.3232	1.1616	7.88196	0	0.645619	0.108973	0.54813	0	0.757543	5.41226	0	0.408747	0	8.44074	3.12204	0	7.12373	19.3206	0.948631	1.49492	0	5.3404	0	0.577373	0.952355	25.2437	0	2.5968	2.63659	1.87461	7.66213	8.19182	5.09382	10.0781	0	0	0	0.418188	12.9121	2.19725	12.2073	0	74.2609	0.952575	26.7254	21.1676	26.9602	4.90734	30.7042	20.5559	3.17849	11.9462	2.18201	40.4623	17.5701	17.9499	15.6892	19.3127	6.88376	13.9423	15.7026	44.1485	0	3.09728	0	0.757625	0.842025	4.62139	0.109352	0.678722	1.94361	0.715347	0	1.96524	2.58703	0.687612	7.89318	0	0.70879	0.278151	0	0.588852	0	5.66201	0	0.370566	4.94526	14.7882	0	0	0	0.485514	13.8609	2.21913	0	2.72097	74.2291	0.954976	26.7685	26.8727	4.89684	30.8748	20.5509	3.18712	11.9561	2.13725	40.4586	11.8311	17.5578	15.674	13.9678	3.11517	0	0	7.89135	2.57711	0	1.9486	1.02963	0	19.3354	0	2.78477	1.52506	3.66578	0	0.603784	0.804352	21.2651	0	0	5.13075	2.57271	2.69369	1.88987	6.76943	8.73158	15.585	44.1007	7.73044
Rte5cG043700.1	19.3052	13.8258	34.9731	10.0595	18.6328	20.1307	11.8001	22.1077	12.3201	14.9013	9.76115	13.7141	30.932	11.4086	12.3297	12.1949	8.45116	8.84597	8.07325	0.769934	2.23823	8.28256	7.63855	14.7898	11.0463	9.86832	8.25821	2.50822	8.54912	11.9885	11.8452	5.93928	13.4381	15.2608	33.5332	39.5396	14.8448	13.6341	9.00961	17.4571	14.7997	5.22734	16.8145	33.9767	30.8743	8.90074	8.25406	13.2173	6.04399	9.19421	8.22907	12.9709	6.09696	19.9452	7.76043	0	17.0235	20.1345	18.4563	0	5.07319	22.2044	0	27.2942	11.2567	0	6.37851	0	9.40957	0	57.5389	30.7428	17.0136	13.3609	33.1446	19.1863	13.7822	10.2456	19.8329	11.2581	21.7098	12.8566	11.511	13.694	9.79358	13.2718	30.9536	10.8022	12.3978	11.4818	13.7513	8.25874	8.31126	0.756983	0	7.96695	17.3644	43.8336	27.0616	8.71213	7.31517	14.3201	5.57487	8.97889	11.7008	9.19436	6.21355	19.9275	7.76226	17.019	20.1437	18.4488	0	5.06908	22.1135	0	27.2928	11.8752	11.2305	6.41712	0	36.6214	6.47508	9.45297	13.8172	14.0429	9.21233	4.90519	9.29779	5.80831	2.65569	8.6773	7.79571	10.9974	4.15607	13.871	14.6952	31.6348	22.0618	14.94	13.1513	6.6933	16.3524	11.2563	16.2207	13.5543	6.19167	57.5631	30.7307	19.9185
Rte4cG034912.1	0	0	0	0	0	0	0	0	0	0	0	0	0	0	0	0	0	0	0	0	0	0	0	0	0	0	0	0	71.6088	87.9593	0	4.14243	3.36324	0	0	0	0	23.5375	0	10.8469	0	0	0	0	0	0	0	0	0	0	0	0	0	2.10388	0	0	0	0	0	17.9917	55.1059	50.9385	21.2971	0.753284	18.1271	30.2343	19.7998	35.3273	20.2895	11.0086	0	0	0	0	0	0	0	0	0	0	0	0	0	0	0	0	0	0	0	0	0	0	0	0	0	0	0	0	0	0	0	0	0	0	0	0	0	2.10321	0	0	0	0	17.9941	55.0679	50.9314	21.303	0.753029	35.5976	18.1315	19.8024	10.9986	0	0	0	0	0	0	0	0	57.2227	0	135.428	177.401	85.7537	0	3.51086	0	0	0	0	13.7994	1.86327	22.6384	0	10.577	0	0	0	0	0
MSTRG.83740.2	11.0538	8.88499	11.7229	0	8.93668	6.69177	9.50859	3.63671	9.26641	6.70124	9.76308	7.29702	10.3894	10.3329	7.4189	9.2695	8.91252	11.6576	12.643	7.5262	3.84543	10.5775	9.92864	3.66417	13.6995	19.4456	21.989	8.7767	25.7042	21.8222	22.4049	19.5635	16.7361	19.7674	16.3558	7.39266	9.78267	31.6049	23.2275	76.1927	23.8487	30.8461	57.5751	12.7383	85.9583	24.4213	19.2031	24.8972	15.3905	8.33832	20.8681	14.9532	10.7969	23.5584	2.38739	0	0	10.7316	7.29899	13.5509	2.70841	16.3206	17.2488	15.2275	4.93217	13.2698	11.28	15.6442	12.4828	17.3173	12.7053	6.62639	6.62259	29.8783	14.2899	10.1969	8.70435	0	6.33899	9.25844	3.19447	4.41175	9.07025	6.48244	10.0117	7.66608	10.3902	10.1123	7.14225	9.04338	14.754	9.50834	11.3006	6.98508	3.15946	9.66193	55.4441	13.9105	83.0722	23.4144	18.5811	24.797	13.6279	8.16095	15.5448	14.3765	9.5007	23.5508	2.39082	0	10.7431	7.29355	13.5539	2.70473	16.3243	17.2582	15.2212	20.1666	4.9336	11.2748	17.2864	6.06815	8.197	14.105	3.487	14.6417	19.0805	22.3025	26.6267	20.3941	8.77807	15.7742	18.6832	21.4897	5.89667	16.4175	19.9285	15.5743	4.40317	10.3716	24.0735	7.38615	28.5885	21.0943	69.6413	22.1149	28.4466	12.7254	6.64001	6.13132
MSTRG.39358.1	18.6472	18.9778	15.7823	17.0461	8.3624	10.5424	3.12459	22.6212	29.1333	24.3273	26.6122	23.8581	18.0146	18.5417	22.0391	26.2582	40.413	19.4971	55.4718	24.641	21.8665	27.1485	12.9626	16.7682	16.1146	33.3944	64.8419	8.95655	43.3463	32.3853	10.5813	9.98299	10.5779	11.7	23.9494	21.2555	52.6902	25.5695	22.6457	42.5461	26.4109	79.2835	39.8885	29.6484	41.992	35.2063	7.54219	34.2929	65.3119	10.9414	50.0602	11.2964	33.4083	48.6067	25.8362	26.2048	25.2681	36.5509	32.3623	12.1391	8.48227	9.747	10.1165	31.0578	17.3434	14.578	44.5918	21.6791	13.3999	27.3443	20.0464	33.9733	30.6149	60.715	36.9561	18.4419	18.5218	16.1137	10.1363	3.24896	22.2017	29.2406	28.621	24.2214	25.7199	23.4099	18.0151	18.3962	21.5392	26.408	8.99935	39.4147	18.9837	24.5071	21.2385	27.9123	40.2224	32.044	41.2738	35.4225	7.58378	33.6711	65.7408	10.5862	11.4685	15.5927	33.44	48.5584	25.8361	25.2973	36.5756	32.3792	12.145	8.48033	9.75613	10.1191	31.0472	6.24228	17.347	44.611	27.3397	14.08	12.7367	13.566	15.5996	15.7338	35.0289	50.9237	57.394	21.6989	8.94755	28.4568	40.2327	31.9498	7.24388	10.1477	11.5641	23.3476	18.4297	52.9044	32.6588	47.0093	24.8977	22.3752	41.6365	26.5944	77.2018	20.06	33.951	38.6368
MSTRG.80762.10	0.932958	2.78761	8.33411	0	0	2.61348	3.58249	6.03028	3.1418	2.41603	6.4796	0	8.69494	7.61552	4.15153	2.52944	3.05755	0	4.57379	4.15855	3.05647	0	0	4.50544	3.24005	2.74137	1.87237	12.1563	0	0	4.65125	1.7642	0	0	5.29093	9.68291	8.5572	1.42099	0	5.49207	2.4901	0	6.9727	0	6.04194	1.44494	0	0	2.06573	1.44982	0	2.07762	4.95112	4.52459	7.77333	0	14.706	0	0	3.16473	0	0	1.91272	0	0	9.39734	10.3771	5.35797	5.92427	1.75712	4.37336	7.9179	18.0224	2.17219	0	0.853797	2.00403	0	2.33286	3.79333	6.19021	4.44484	1.8054	2.2219	6.42239	0	8.69011	7.79016	3.81551	2.65369	0	2.99401	0	4.21745	1.78808	0	7.38677	3.89321	5.86859	1.30284	0	0	1.7673	1.38522	1.86754	0	4.94922	4.52313	7.75956	14.6867	0	0	3.1546	0	0	1.90414	0	8.5912	0	10.3971	1.77468	3.0143	0	5.94712	4.25699	0	2.5357	0	1.96999	5.07579	12.1517	2.97271	0	0	4.00097	0	0	5.47846	9.06026	8.00707	0	8.50423	0	0	5.18776	1.65003	0	4.35314	7.92283	13.89
MSTRG.4355.1	0	10.4424	0	0	6.37115	0	1.24144	0	0	0	15.7334	0	0	0	0	4.24438	0	1.8653	0	0	18.7473	0	0	0	0	16.4618	0	0	0	0	0	16.6121	0	15.3635	0	0	4.13048	0	0	0	0	1.18409	13.8091	0	1.36894	0	0	12.4722	1.61244	0	0	0	0	0	17.32	0	10.5879	0	20.0297	0	0	0	0	0	0	5.92507	0	0	0	0	0	0	0	0	0	0	8.08348	0	0	0.916179	0	0	0	0	15.8235	0	0	0	0	4.27083	0	0	1.86011	0	18.1432	0	13.7812	0	1.39113	0	0	12.5532	0	0	0	0	0	0	17.3121	10.6004	0	20.032	0	0	0	0	0	0	0	0	0	0	0	0	0	0	16.4321	0	17.1816	0	0	0	0	0	5.78957	0	15.3466	0	0	2.04299	9.4983	0	0	0	0	0	1.14966	0	0	0
Rte5aG038847.1	4.7097	3.351	11.5487	6.76725	4.18813	5.19627	5.54747	2.82702	2.08036	2.76784	2.70359	4.63256	8.43448	3.07678	3.00669	3.81282	2.79886	1.93043	5.15364	2.57573	1.62243	2.56576	1.86604	2.27137	1.51046	5.06306	3.89955	8.59327	14.1629	6.35375	2.80405	1.90101	1.52282	1.53373	3.20076	13.2493	1.77636	2.32089	2.65141	5.11164	4.60231	6.26886	6.87423	6.47356	3.50113	3.29701	1.28335	3.36717	3.38397	1.33795	3.98474	0.732625	9.78756	1.54777	3.81954	5.35576	10.9008	5.08177	8.53421	8.77348	9.88659	9.94678	11.3869	5.58579	16.9025	6.4117	12.1429	9.97802	9.23812	12.0133	7.51136	8.82212	7.77877	0.766439	3.42918	4.91017	3.71979	6.46042	5.2614	5.33968	2.59805	1.84001	2.04536	2.79544	2.30587	4.55369	8.42862	2.96751	2.86113	3.70337	1.0186	2.79294	1.91447	2.48536	1.69956	2.62933	7.30506	6.85397	3.544	3.06621	1.56467	3.64188	3.20802	1.35248	0.734095	1.50074	9.79498	1.54746	3.82324	10.9015	5.08802	8.52958	8.77032	9.8817	9.95953	11.391	5.58244	11.5774	16.9145	12.1609	12.006	13.2009	1.79406	1.29281	2.12265	1.89497	4.64473	2.99763	2.68328	8.15239	8.59538	10.3658	4.89193	6.29078	2.31389	1.3158	1.5005	3.19744	12.7235	1.86348	2.07353	1.70007	2.23333	2.62579	5.06658	4.40734	6.44046	7.50586	8.83483	9.71343
MSTRG.68386.1	1.13902	3.82197	9.31914	2.77292	3.93636	0	2.0909	4.91226	0.314614	1.09333	6.37346	0	6.22713	0.61605	1.49503	0	2.22883	2.12797	0	0.805257	0.492814	2.69815	4.81457	0	5.00825	0	4.38837	10.252	5.59559	1.17761	3.25191	2.17203	2.28068	3.47382	4.36868	0	4.90755	4.68325	4.97936	2.26702	0	1.18945	11.3902	16.1341	5.88432	4.6715	3.44817	3.98327	2.64951	2.03308	2.20618	2.05718	5.82531	0.876145	7.32374	2.10567	5.06383	5.51607	6.53414	22.0509	9.56563	2.15195	12.6821	15.2189	16.6069	12.7267	30.4068	4.25615	9.64796	33.0022	20.4501	7.52014	20.7732	2.2818	10.6561	1.14556	3.57687	3.72652	0	1.82111	4.91908	4.98187	0.292929	1.0979	6.26399	0	6.21434	0.868326	1.05182	0	2.19116	2.18016	2.13305	0.872782	0.32792	2.43759	10.7093	15.1	5.28902	4.23227	2.921	3.89034	2.33605	2.28537	2.18457	5.3055	5.81447	0.879029	7.32394	5.06323	5.59252	6.52536	22.0044	9.54103	2.18445	12.6764	15.1932	18.5149	16.5814	30.3798	33.0286	20.9143	4.56452	4.21374	0	5.30356	0	3.2776	1.83509	0.118758	10.2436	4.57744	6.05673	1.08006	4.79587	2.11178	3.57786	4.05878	8.65755	5.34972	3.88707	1.19353	4.70708	4.90806	2.00246	0	1.16179	20.4171	7.52446	20.5711
MSTRG.1823.3	11.8996	18.1249	15.5926	18.9401	24.9091	14.9887	17.2579	19.1673	5.57476	15.7586	12.1433	20.9854	4.4985	20.4227	21.0068	16.0775	19.652	35.0392	18.1918	29.6309	21.283	13.3357	22.1115	19.5182	20.1552	7.26364	5.28261	26.6302	6.13915	9.63277	16.9679	13.2503	28.0335	19.9575	15.7727	3.99886	12.3774	26.5095	23.7017	2.28321	7.3456	0.96705	5.76668	2.19748	0	26.1104	18.7505	6.10555	10.1638	19.3976	5.68135	18.9892	7.62239	1.28957	4.65358	2.6577	1.42113	1.41731	2.27429	0.436921	0	0.412604	0	3.77026	0.054904	0	0	0	0	0.03341	3.81941	3.53582	1.21307	8.36253	3.97937	11.409	16.635	16.901	13.0336	15.6504	18.2104	16.6823	5.55664	12.7895	11.96	18.8452	4.49941	16.6937	18.8377	15.7934	30.8289	17.9485	33.1233	28.8907	17.646	12.7663	4.98369	0	0	24.5608	18.4126	5.32256	9.8197	18.6556	17.9258	17.498	7.6253	1.28883	4.65382	1.41986	1.4167	2.27413	0.43565	0	0.412871	0	3.77044	0	0.054892	0	0.0334	11.6952	21.0907	20.3902	18.0171	18.384	6.9612	8.89644	18.7801	8.25973	26.6397	17.3336	3.51398	7.24651	15.0185	26.6042	18.7615	14.6201	2.86879	11.1205	19.5126	20.6641	26.3871	24.007	2.24847	7.00069	0.955293	3.82334	3.53053	1.48674
Rte11cG086896.1	1.18591	1.07546	1.88186	1.57565	0.308797	0.483045	0.275177	0.63622	2.58321	1.38257	0.994844	0.926408	2.09152	0.457439	0.333408	0.715948	0.397241	0.481998	0.548841	0.128081	0.682995	0.243909	0.393229	0.436277	0.566603	0.990272	2.69345	0.392752	18.5032	23.5157	0.256295	0.193309	0.277235	0.213086	0.057825	3.42159	0.440521	0.223941	0.084618	0.05681	0.184977	0	0.107623	2.48015	0.164344	0.624806	0.184757	0.368203	0.32777	0.189113	0.504709	0.097834	0.494963	10.5585	0.819554	0.030265	1.2909	1.63487	1.67394	39.7431	23.9107	30.404	21.3328	3.05187	13.5428	10.3378	12.8376	13.3275	7.31607	12.251	2.20083	1.46028	2.01397	2.08494	1.36365	1.14063	1.12952	1.51257	0.55162	0.325106	0.556501	1.17201	2.57382	1.36359	0.996312	0.930873	2.09148	0.467714	0.22941	0.718465	0.049861	0.402764	0.506543	0.125173	0.469854	0.236529	0.104705	2.52065	0.156157	0.75503	0.18072	0.39226	0.312812	0.212811	0.06354	0.032688	0.49466	10.5551	0.819777	1.29035	1.63465	1.67558	39.7465	23.9256	30.4141	21.3259	3.04989	34.5574	13.5495	12.8376	12.2525	1.74895	0.427747	0.277311	0.395993	0.55798	1.38126	2.53511	2.5861	25.5543	0.392915	26.5712	16.4611	24.0846	0.140353	0.296492	0.176064	0.187485	2.34136	0.419454	0.533455	0.073469	0.222213	0.082132	0.082087	0.198521	0	2.20024	1.45988	1.76861
MSTRG.87376.2	0	0	1.16945	0	0	0	0	0	0	0	0	0	0	0	0	0	0	0	0	0	0	0	0	0	0	0.816067	0	0	45.4404	18.4291	0	0.092766	0	0	0	0	0	0	0.212924	0	0	0	0	0	0	0	0	0	0	0	0	0	0	12.3012	0	0	0	0	0	84.2306	40.7673	23.6322	252.565	0.984017	48.6077	33.0651	44.2046	202.836	92.859	144.545	0	0	0	0	0	0	0	0	0	0	0	0	0	0	0	0	0	0	0	0	0	0	0	0	0	0	0	0	0	0	0	0	0	0	0	0	0	12.291	0	0	0	0	84.3231	40.7623	23.626	252.257	0.983983	67.251	48.5531	44.2033	144.469	0	0	0	0	0	0.76305	0	0	153.76	0	23.0981	45.5564	18.0664	0.578361	0	0	0	0	0	0	0	0	0.207544	0	0	0	0	0	0
Rte1aG003635.1	0	0.975505	9.588	0	1.78288	1.46711	0	1.58508	1.15803	0.613434	1.72242	0.763697	7.05051	2.31295	0.718227	0	0	0	0.153893	0.33483	0	0.770786	0.465062	1.42035	1.00672	2.73458	2.08971	7.93254	3.96668	1.62552	7.00416	7.12644	3.708	5.16856	2.57385	0	3.72493	4.24907	5.98891	2.65787	2.39878	2.07257	1.80916	4.84563	2.1975	1.50568	2.05073	0.618477	2.41739	0.933137	1.15519	1.01139	9.67745	3.35262	12.3281	10.7937	9.05729	6.51157	12.5396	7.35517	8.96969	7.16097	2.6953	8.27654	8.55283	1.9188	7.01678	4.46084	5.24641	4.04609	13.0352	11.4586	11.081	2.83602	0	0	1.23458	0	1.4808	0	1.56136	1.20837	1.06333	0.602109	1.69319	0.952175	7.05679	2.45047	0.939416	0	0.449362	0	0	0.288335	0	0.799574	1.85645	6.93791	2.16263	1.45282	2.06032	0.573637	2.37757	0.923308	1.11403	0.656761	9.67877	3.3514	12.3313	9.05269	6.50688	12.5406	7.3522	8.97091	7.16518	2.69602	8.27562	6.96647	8.55319	7.01119	4.05295	12.3862	0.451818	1.07556	1.33006	0.903397	2.48291	0	2.09437	3.33796	7.9265	2.21565	1.7352	2.05494	9.1785	3.80775	5.44699	2.46323	7.19942	3.58271	3.23228	4.22244	4.33358	5.38697	2.61534	2.33935	2.06361	13.0306	11.4581	5.40085
Rte2aG010478.1	7.63211	5.60057	0	0	10.2501	8.89209	12.4772	0	2.54787	8.04533	8.62399	9.06815	2.93302	9.23998	10.6852	9.99837	4.97588	9.8243	6.70767	10.2202	14.9944	9.40717	13.6863	15.0147	13.4474	8.69461	10.646	1.22738	5.98476	11.2136	13.7635	13.9018	12.5438	10.0639	9.06592	0	1.43192	7.32606	8.72701	6.2034	6.94568	5.68838	1.64237	4.16781	6.37435	10.2107	17.7869	11.9845	5.93958	15.2078	11.4049	17.013	3.37521	14.2706	4.28328	8.18752	0	4.20879	4.32465	0	4.48923	3.6866	2.94367	2.66514	2.37175	3.091	0	3.11134	2.47663	3.94121	0	0	3.72553	7.58639	3.10137	7.24355	6.03981	0	8.69548	12.2638	0	4.32152	2.69286	7.75367	8.29128	8.57111	2.93094	8.1741	10.5691	9.88231	5.77597	5.56907	9.34018	10.359	13.507	9.56953	1.2792	4.3462	6.20115	10.4618	17.3158	11.993	5.74748	14.8782	16.6583	13.801	3.36826	14.2394	4.28393	0	4.21294	4.32611	0	4.48164	3.68717	2.9447	2.66933	5.42956	2.36896	0	3.92481	0	13.0772	13.1136	14.3191	11.6009	8.68365	10.2783	7.20394	8.98424	1.22917	15.1593	10.9473	11.2906	14.4534	12.0563	9.6121	8.79364	0	1.80173	10.3808	5.77183	7.57144	8.38021	6.09059	6.73319	5.18786	0	0	5.49147
MSTRG.68220.6	0	0	3.53203	0	0	0	0	0	0	0	0	3.18484	8.22155	2.65323	0	0	0	0	3.6861	6.36018	0	0.236139	7.13894	0	8.62883	0	0	7.64571	1.85199	2.62733	0	4.67592	0	0	11.3868	6.48318	0	0	8.73273	0	10.357	8.47174	7.97014	0	0.409449	0	0	2.69892	5.65216	0	4.38251	0	3.63945	0	10.3536	0	6.7629	2.97145	7.43248	4.79168	0	2.07681	0	6.65223	0	7.16842	0	10.4299	0.582085	10.263	6.74172	10.159	0	0	0	0	0	0	0	0	0	0	0	0	0	3.14567	8.22303	0	0	0	0	0	0	6.30091	0	0.235633	7.01271	4.10511	0.429199	0	0	0	4.39915	0	0	2.20063	3.64085	0	10.3549	6.76231	2.97323	7.43666	4.77763	0	2.06916	0	6.64783	7.08353	0	0	10.2524	10.386	6.97709	3.51776	0	8.35573	0	0	0	0	7.6435	0	5.13067	1.45693	8.07999	0	0	10.8644	3.21983	0	0	7.26784	0	8.42863	0	10.1713	8.11102	6.75094	10.1649	3.74987
MSTRG.52768.21	7.3985	4.22217	17.372	11.9658	3.85893	6.96753	4.92542	5.19858	2.05491	7.6787	2.38524	5.73367	4.05405	9.05161	10.0898	7.67183	17.6672	16.3279	11.8041	11.3347	10.1646	0.874855	4.98703	4.20994	6.86001	0.399374	1.12228	15.0506	1.3135	2.23012	4.9506	2.22186	6.1246	2.423	11.5842	0	4.21514	9.45288	9.52498	3.33295	6.29354	1.0625	6.15817	0	3.18747	12.1852	2.61411	7.37057	4.97175	5.72852	3.36338	9.13786	3.37455	2.37121	0	3.90503	1.9023	0.320851	6.05704	6.02706	0	2.38094	0	1.42766	4.27121	0.947765	0	0	2.66501	0.213267	0	16.9627	0	1.60494	0	6.6126	4.17937	10.7471	6.30993	4.54863	5.0154	2.68309	2.31013	7.7379	2.02182	5.75297	4.0521	8.37331	10.3235	7.60187	8.36401	18.7991	15.5892	10.8053	10.7834	0.796944	5.84541	0	3.2307	12.0084	2.27137	7.79341	5.0835	5.88061	9.03133	6.51697	3.3832	2.37239	0	1.90619	0.32105	6.06201	6.02907	0	2.38161	0	1.43058	7.20451	4.26283	0	0.212964	4.1265	4.52857	6.50606	3.88429	6.95485	0	2.19687	0.510972	2.29601	15.0428	0.258321	0	2.29901	7.39495	6.0993	2.28949	11.2126	0	4.73618	4.67137	5.60337	9.62715	8.57327	3.27877	5.64701	0.929602	0	16.9736	2.21193
MSTRG.6898.11	2.28548	2.38835	11.9017	0	2.21984	1.86209	0	1.85941	1.69564	0	1.5712	1.52967	26.1269	1.57227	2.50724	2.44717	0	0	0	0	0	0.109014	0.204465	1.48352	0.551856	1.41426	2.67005	13.4511	1.24849	1.93509	1.38748	3.60538	2.05597	1.76714	1.89915	22.9066	1.86918	0	0	0.352886	1.03833	2.09901	1.71927	26.1233	0	0.626903	0.968308	0	0	0	0	0.381935	24.3355	0	21.7757	30.1838	19.7574	15.7189	39.6135	13.7934	5.9493	14.3045	13.5881	27.2783	13.2192	4.29697	9.94904	6.16533	2.87144	16.5415	28.2623	15.6996	22.6412	1.08835	0	2.19602	2.33751	0	1.94622	1.74092	1.77205	0	1.51877	0	1.61833	1.51498	26.1396	1.49566	2.10368	2.4893	1.02588	0	0	0	0	0.114205	1.6252	20.7302	0	0.622985	0.841065	0	0	0	0.397495	0.439113	24.3326	0	21.7744	19.7631	15.7169	39.5936	13.7801	5.94453	14.3269	13.5764	27.2663	8.44756	13.2056	9.94576	16.5598	23.7179	0.189721	0.605988	1.49307	0.524855	0.863738	1.23974	0	1.17618	13.4524	2.10611	0	1.88498	4.6335	1.9494	1.78841	1.77969	18.9932	1.90083	0	0.924414	0	0	0.540717	1.12821	1.88841	28.2546	15.6938	23.6815
Rte1aG003496.1	0.434847	0.124486	2.10246	0	0.65557	0.144071	0.470554	0.114718	0.191769	0.388798	0.331036	0.060277	0.476126	0.030177	0	0.580557	0.26307	0.146891	0.087791	0.223436	0	0.020588	0.278121	0.222189	0.282497	0.084395	0.072784	0.264668	0	0.0374	0.339949	0.275951	0.325768	0.035188	0.033638	1.01976	0.11838	28.4258	33.6618	0.230939	0.210245	0	0.122088	0.698669	0.095029	0.263261	0.275053	0.394526	0.088281	0.596599	0	3.95276	1.43208	0.410771	1.36316	2.88245	0.826053	1.05697	2.76313	0	0	0	0	1.80576	0	0	0	0	0	0	0.472092	1.55251	0.742379	0.083149	0.190919	0.423733	0.081822	0	0.144432	0.418405	0.110888	0.301016	0.214039	0.391135	0.304896	0.060387	0.476256	0	0	0.566301	0.173938	0.294723	0.146323	0.216865	0	0.019958	0.119797	0.485441	0.09008	0.252	0.35825	0.381719	0.143428	0.585993	3.7237	0.19053	1.43156	0.410646	1.36369	0.826513	1.05696	2.76407	0	0	0	0	1.80546	0	0	0	0	0.327015	0.263213	0.607902	0.162524	0.267476	0.039597	0.06234	0.216006	0	0.264659	0	0.237444	0	0.304254	0.343432	0.033898	0.03143	0.410129	0.112044	24.9423	24.3586	27.9257	34.0197	0.225349	0.19962	0	0.471729	1.55184	0.574357
MSTRG.85448.4	0	3.01238	10.7019	0	4.16398	5.86376	12.1635	3.40549	2.34209	2.19851	4.69696	8.80836	13.4478	7.43181	7.10675	0	6.42853	3.46905	0	10.6627	6.52713	4.32855	11.6884	10.4138	5.06275	2.75189	6.62067	13.1169	1.79494	2.333	5.72334	7.98419	5.97406	5.22364	3.66307	11.2756	0	3.27795	6.774	5.00848	9.32921	5.87048	1.55669	9.33412	0	4.83711	4.89411	6.4015	5.25073	6.02884	6.31935	4.65557	11.2725	3.52259	9.46537	0	5.05045	5.85134	9.43946	6.90927	5.33903	4.97096	0	6.4406	8.56824	3.94701	7.9314	2.73565	2.71384	0	15.7373	8.27181	14.9648	0	0	0	2.73498	0	5.63731	11.6182	0	5.16183	0	2.00343	3.43192	7.99377	13.4488	5.60112	7.19117	0	4.19959	6.94973	3.21683	11.0845	4.27638	4.24327	1.93987	9.69918	0	0	3.70494	4.38157	4.85574	5.00706	5.01916	5.59078	11.273	3.52103	9.46803	5.05516	5.84219	9.43984	6.89555	5.33689	4.98733	0	6.4406	6.26471	8.56261	7.93253	0	15.5857	10.582	0	11.1634	6.06646	2.60898	6.29896	0	4.23389	13.1204	3.69451	0.944127	2.37246	7.24225	5.47514	4.94868	3.90557	15.6355	0	0	2.89003	2.71792	6.50212	4.71772	8.61275	5.34048	15.7479	8.26017	11.4051
MSTRG.8730.25	0.134916	0	15.0786	0	0	0	0.262054	0.180214	0.423831	0	0	0	0	0	0.249652	0	0	0.28522	0	0	0	0.151254	0	0.537313	0	0	0.539693	1.03279	0	0	0.370261	0	0.167728	0	0	0	0.332278	0.534473	0.941057	0	0	0	0	0	0.237155	0	0	0	0.376358	0	0.397223	0	20.9567	0	0	0.22264	0	0	0	0.164092	0	0	0	0	9.02092	15.1221	9.47353	39.1052	0	2.38157	0	13.4161	1.07753	0.094609	0	0	0	0	0.0792	0	0	0.169583	0.066574	0	0	0	0	0	0	0	0	0	0	0	0	0	0	0	0.244719	0	0	0	0	0	0	0.208092	20.8748	0	0	0	0	0	0.168901	0	0	0	0	0.475342	9.09586	9.4253	2.40722	0	0	0.108814	0	0.294111	0.443041	0.380624	0	0	1.06448	0	0	0	0	0	0	0	0	0	0.206278	0	0	0.499081	0	0	0.087865	0	13.123	0
MSTRG.89996.3	0.177136	0.236996	10.2896	0	2.9893	0.424571	0	0.548355	0.887722	4.79374	2.99374	5.61068	0	6.6643	6.50172	0.306606	5.87617	1.66235	10.2979	2.58292	12.0066	3.86065	0.121763	2.02859	8.709	0	2.7651	0	0.289954	4.26935	1.5927	2.40884	0	1.22848	0	7.01724	3.19913	0	1.60441	3.3623	6.67467	5.75858	6.11456	0	1.3839	3.50751	1.80498	5.83224	6.24449	2.01263	3.70138	0	10.535	0	5.7199	6.39273	1.86429	0	3.18915	5.46596	0	3.62517	0	2.55484	6.19583	8.29371	7.44197	9.04138	1.24063	3.65827	0	11.5561	8.88261	0	0	0.1819	0.203751	0	0.395204	0	0.57568	2.71103	0.979305	5.32877	2.84469	5.76617	0	5.53481	6.64506	0	6.04954	5.75903	1.95402	2.68793	12.8472	4.22774	5.93305	0	1.60833	3.32839	2.65074	6.835	5.24508	3.20882	0	3.30955	10.5329	0	5.75412	1.86331	0	3.19328	5.46739	0	3.62918	0	2.56108	5.84231	6.18608	7.46161	3.65336	5.47756	0.123063	0	2.09397	8.16927	0	6.50332	1.99253	0	0	0	0	4.18671	4.88735	0	1.55119	0	4.79091	3.49593	0.803364	4.29446	0	1.58588	3.26793	6.35895	5.91846	0	11.5431	3.80342
MSTRG.7177.7	29.6149	26.6297	41.2085	26.2652	36.2539	32.9333	46.4422	18.8122	18.9926	26.6285	28.4763	19.3963	0	35.7758	31.3594	22.3486	21.1685	27.733	16.4094	52.9245	51.9291	24.2945	37.5481	83.2009	57.886	17.3789	24.3239	49.2062	56.7261	59.3708	57.0927	75.2062	60.8513	64.1278	125.33	27.5368	67.2642	69.7414	102.818	78.7221	124.503	89.203	110.891	0	67.0708	36.0835	61.1492	24.8325	46.996	62.7952	35.4084	51.4058	13.4722	31.8679	24.4105	9.46578	17.4159	18.7914	15.4877	49.5084	44.7638	37.6586	43.2328	27.7648	78.6245	56.1187	74.1886	65.8388	47.5406	56.7884	9.80531	15.7752	20.448	20.4841	16.7841	27.6819	25.7481	24.5796	32.7142	47.1081	19.4182	22.9959	19.1919	24.6265	28.5049	19.0974	0	36.8742	30.4323	21.5764	52.8456	20.8029	28.3484	52.334	52.3583	23.8606	111.153	0	66.3954	34.9434	59.3464	22.0784	45.2128	62.2624	47.8172	55.1032	13.472	31.883	24.3955	17.3986	18.7896	15.4986	49.5636	44.7287	37.6354	43.226	27.7911	4.49371	78.6631	74.1767	56.7739	25.2023	36.4298	67.5128	84.119	57.3281	17.1499	14.4644	19.4886	60.8211	49.2777	52.1381	41.9011	59.5557	73.9188	61.1076	58.8949	120.147	18.2043	63.0468	50.5006	57.6887	65.7707	100.333	77.4555	124.2	89.6392	9.82021	15.7642	20.5019
Rte5bG043090.1	10.6849	5.16962	9.11833	7.22217	14.1163	10.4197	9.55836	15.4483	5.51065	6.2576	4.80281	3.43315	2.70304	8.62579	8.36833	3.91922	6.61459	7.38598	5.14808	13.8301	22.5383	12.1976	6.14964	22.4712	10.4102	2.2117	4.25796	4.95306	25.9638	20.849	37.738	20.2798	28.5142	70.0683	18.0034	2.05178	11.5428	21.5191	21.5563	21.5808	30.5677	26.6723	23.9541	0	21.4544	13.3699	16.3155	4.83101	9.27595	14.642	4.81797	13.5503	0.271225	23.9205	0	0	1.79402	0.697864	1.42739	40.4275	24.7047	23.0704	49.8311	4.39116	19.2672	14.8806	21.4361	27.672	17.5201	14.2942	1.51319	2.11957	0	2.46011	4.8002	10.697	5.28405	7.52339	10.5506	9.80463	15.5728	9.3208	5.6013	6.36662	4.85076	3.42209	2.70231	8.71969	9.11824	3.79148	27.8547	6.75667	7.54367	14.0275	24.6225	12.2857	24.5374	0	22.1279	13.1237	16.0442	4.60561	9.05741	15.0886	13.3446	10.0699	0.270915	23.9111	0	1.79322	0.697675	1.42607	40.38	24.7017	23.0881	49.7552	4.38582	37.8329	19.2632	21.4451	14.32	8.65752	6.39858	20.091	22.0956	11.0725	2.5531	1.13784	2.44083	24.6178	4.95812	25.0445	27.4758	20.9638	18.6912	28.9593	70.9531	17.9971	2.236	11.6614	25.7084	20.9685	21.8844	22.0974	22.1444	30.6244	25.9459	1.51437	2.11658	0.067585
MSTRG.90894.1	18.1005	14.9535	24.6988	18.1632	13.1078	4.55715	14.8771	8.70046	14.5453	14.1471	12.2668	9.17303	31.1405	15.3697	14.595	11.5778	13.5915	15.7753	10.8678	22.6685	30.3841	21.8471	16.9462	31.1082	30.3486	22.4807	11.8939	17.8634	84.4904	88.0159	59.6862	41.076	34.8012	25.1509	24.8348	26.1481	38	31.9848	20.4941	30.0416	20.0754	32.4764	19.6715	42.9989	23.5917	24.4869	23	11.9668	20.0887	22.6526	10.8461	22.6708	28.9801	31.9304	23.8504	20.2469	48.6457	35.3377	31.652	40.9757	45.1284	35.4321	36.1861	29.3145	46.4409	86.0988	61.1599	80.5404	118.419	32.5912	25.0075	29.5729	17.7786	23.2702	19.4888	17.3971	14.7758	17.9135	4.15136	14.4659	7.97785	20.4325	14.4091	14.0703	12.2275	9.22264	31.1126	15.6556	14.616	11.7455	18.0081	13.6983	16.2931	22.0896	34.9824	22.6287	21.4665	38.1499	21.5671	23.1689	22.3573	11.4943	18.112	23.1446	21.7784	23.5235	29.0188	31.9405	23.8588	48.6047	35.3357	31.6377	40.9551	45.1377	35.4516	36.2377	29.2988	36.3778	46.47	61.1456	32.5702	36.62	17.0708	21.258	31.0557	34.5145	21.1289	14.9171	17.2048	54.1497	17.8667	76.4507	152.398	88.5079	29.0731	33.2515	24.2665	24.3221	26.2765	36.4683	31.5678	30.2949	31.0456	20.3372	30.4212	19.7497	30.6744	25.0169	29.5822	19.975
MSTRG.70455.4	0	0	0	13.2564	2.27356	5.73631	0	2.53908	5.51682	0	5.76898	0	0.508692	5.25469	2.08355	4.49305	19.9386	6.61879	10.7945	0	11.4599	11.1382	6.67193	8.90469	10.2618	2.45649	0	1.63806	0	0	5.28868	0	2.06664	0	7.46922	1.46036	16.017	0	0	4.32458	0	0	7.99502	0	2.33303	10.2468	0	0	6.24819	0	15.8186	2.91838	0	0	0	0	5.1128	2.85298	0	1.71318	2.54509	9.46486	4.45779	0	2.36575	0	3.21897	0	2.23722	4.59816	0	0	0	3.34322	0	0	0	13.2273	5.55988	0	2.37685	0	5.70688	0	5.32002	0	0.509051	5.11242	2.13072	4.49662	5.1353	19.5482	6.61001	0	11.1199	10.9223	8.23222	1.2249	2.29713	9.50497	0	0	5.01475	0	2.27622	1.44087	0	0	0	5.10782	2.8509	0	1.71758	2.54337	9.46581	4.46254	0	3.46929	2.36658	3.22439	4.59373	0	6.45496	8.92484	8.92908	11.6043	2.67426	0	0.664677	3.29042	1.63922	0	6.27005	0	0	7.14293	0.720954	6.32268	0	15.9765	6.99478	15.6598	0	0	4.02561	0	0	0	0	1.01658
Rte10aG076896.2	9.90043	12.5058	10.6025	13.3312	12.5356	7.10857	19.8735	7.04239	19.3861	14.2219	12.6027	11.1603	17.9167	20.3067	13.6497	15.6971	3.33124	6.8072	4.51994	9.02762	6.77818	3.57461	8.79534	14.9187	8.45825	10.6156	13.1383	6.82115	31.1486	24.2518	67.7327	58.5533	39.0205	39.5574	33.9527	21.8621	16.8924	29.0169	34.2313	15.2506	24.8247	10.5446	21.3322	15.3145	15.0943	8.90506	30.5356	5.73839	6.49733	15.6502	7.18133	12.8496	4.93798	45.2927	8.3867	6.94693	18.8379	15.1673	11.9147	29.3276	39.746	37.8519	15.9765	18.4135	22.891	31.2973	40.7968	37.0421	32.8216	21.951	13.0357	7.42995	16.3071	10.7034	10.8926	9.70872	12.8041	12.9998	7.07251	20.1473	6.70753	10.949	19.4605	14.2664	12.5087	10.9168	17.9078	19.5496	14.0854	15.1372	19.796	3.35186	6.80253	9.04443	8.31275	3.39644	20.9026	13.018	14.8411	8.34095	29.887	5.64691	6.28688	15.2666	12.7156	13.1102	4.93398	45.2478	8.37505	18.8235	15.1478	11.9075	29.354	39.7414	37.826	15.9743	18.4203	36.1043	22.8812	40.7673	21.9788	15.9671	8.79569	17.1987	14.7236	8.00624	10.5655	9.48935	12.9484	38.7855	6.81911	26.0676	26.6438	24.4513	63.3841	37.8477	38.9745	32.9386	13.8468	15.5545	31.6097	17.7468	29.4117	32.6681	14.3607	22.6756	11.5296	13.0382	7.40445	18.484
Rte2bG013150.1	1.24395	2.18171	3.05748	2.03552	0.631657	0.718358	2.63335	0.085299	5.16392	3.41183	3.57884	2.27807	9.11868	2.85032	2.12254	1.6334	0	0.686608	1.05536	0	0.60534	0.861719	0.683885	0	1.20793	1.90056	4.05729	4.67741	8.97519	8.09916	17.9074	13.5022	6.80556	8.73943	7.05853	0	6.0944	9.25764	8.32217	3.4642	5.96627	3.04015	4.90714	1.76811	2.85024	1.98567	3.74627	0.58524	1.44707	1.7743	2.27925	0.913683	6.16075	7.1705	0	0	4.94856	8.74027	7.25281	4.78886	9.08923	10.9366	10.8874	4.22474	14.2228	8.11972	9.04497	7.66341	9.56595	6.51707	3.41803	0	0	1.19305	0	1.23833	2.11615	1.9215	0.741931	2.5195	0.12444	2.859	4.96103	3.30947	3.37344	2.22981	9.11698	2.85114	2.14453	1.58696	2.58167	0	0.706346	0	0.689395	0.837217	4.77539	0.902545	2.67254	1.90603	3.84703	0.577398	1.53967	1.68405	0.8746	0.490727	6.15516	7.16157	0	4.94709	8.73613	7.25799	4.76027	9.08343	10.9458	10.8839	4.22369	0.608717	14.226	9.04794	6.51547	4.14365	0.653499	2.83175	0	1.18223	2.01796	0	2.78486	13.411	4.69158	9.69764	6.64718	7.71796	12.8997	6.56988	8.58699	6.71387	0.302456	6.0374	8.03272	5.35337	9.23104	8.10227	3.42682	5.47603	3.04772	3.41438	0	0
MSTRG.23523.13	0	0	6.41067	0	0	0	0	0	0	8.87251	2.96426	0.556507	0	0	0	0	0	0	3.26045	5.22239	0	0.835877	0	0	0	4.2901	6.11283	9.91482	0	0	5.50005	0	0	0	0	4.28493	0	9.49472	17.2325	1.38745	0	13.7571	0	6.66824	0	0	5.35039	5.37062	0	0	0	0	13.6589	4.69344	0	17.0385	7.02347	0	4.79603	0	8.31036	0	0	0	0	0	0	13.3022	0	0	6.10621	0	0	0	12.8088	0	0	0	0	0	0	0	0	9.73139	7.29395	0.631638	0	3.63763	0	0	3.62546	0	0	4.9647	0	0.783426	0	7.90361	0	0	5.27298	5.23379	0	0	0	0	13.6667	4.68663	0	7.02883	0	4.80919	0	8.3017	0	0	0	4.2653	0	0	0	0	0	3.02118	3.72835	0	4.60293	0	0	0	9.90771	0	0	0	0	0	0	0	7.15724	0	0	0	8.38288	0	1.47588	0	14.4335	6.09428	0	0
MSTRG.21792.9	3.99774	1.76551	16.2365	20.4025	0	15.4786	12.1859	9.36078	3.84038	9.04786	11.9382	1.00512	7.642	17.059	9.43964	0	13.8721	12.9648	0	8.19105	2.72008	0	0	4.97086	4.24529	0.795001	0.566633	9.30161	0	0	12.0709	3.35805	8.55058	0.677913	11.7669	0	6.81947	10.4179	8.85861	8.04153	4.4045	7.8704	12.1508	4.57134	0	9.22404	3.63909	11.2262	3.97984	0	4.94451	11.304	7.74892	0	0.690939	7.19271	7.68402	7.17935	5.5888	7.88155	0	0	7.46752	0	4.96057	7.4044	4.74437	9.49188	8.77839	7.67399	12.2708	7.37546	24.643	0	10.7685	3.72602	1.74572	18.1626	15.3978	11.7334	9.10778	1.25828	3.15199	7.25874	11.7034	0.889388	7.63751	13.987	9.65354	2.02384	17.6275	13.8679	12.9555	8.43005	0	0.576248	11.5706	7.7352	0	8.98605	3.49544	11.0737	3.85495	0	10.2945	0	7.73728	0	0.689872	7.68324	7.17956	5.59615	7.88073	0	0	7.46926	0	5.44454	4.95805	4.73849	7.66389	0	0	3.66619	4.38363	4.21878	0.858157	0	0.537271	0	9.32216	0	0	0	3.36578	8.10443	0.745082	11.1542	1.22161	6.80214	11.0042	8.43842	10.0326	8.67629	7.8193	4.63687	7.46512	12.2163	7.41851	21.9605
MSTRG.24872.1	86.7473	76.269	118.953	69.0147	66.115	50.5084	64.1796	71.7481	92.0912	78.0023	79.3926	66.6967	245.174	76.5888	68.0615	65.4704	63.5268	81.6001	74.921	80.758	92.4893	66.0294	59.6915	87.0237	68.1982	95.9435	118.696	121.757	105.313	86.986	106.338	110.843	86.1913	102.435	128.596	129.427	102.772	128.445	124.531	117.342	129.954	138.383	145.828	175.84	150.331	69.5614	76.5133	76.8162	97.1594	70.7533	74.2157	72.4474	131.348	88.96	98.4178	140.598	150.992	124.401	149.009	163.243	138.538	180.655	154.549	163.372	120.68	98.2849	116.531	118.093	101.433	138.522	177.66	129.381	188.246	117.868	92.0493	86.3335	75.0576	67.7365	48.4878	61.2976	68.5528	66.2687	89.8875	75.4075	75.7808	65.1973	245.241	74.1644	64.6203	63.7473	76.0781	61.7808	80.121	78.6845	87.4364	64.1594	140.742	166.114	145.554	66.1251	73.7259	74.6963	91.1038	69.7258	70.4351	65.474	131.473	88.8674	98.4354	150.893	124.412	148.856	163.283	138.506	180.809	154.634	163.328	152.91	120.658	116.591	138.579	194.683	58.7292	75.9355	83.3776	65.3787	96.1043	88.9028	101.218	101.995	121.763	97.1556	74.4705	82.9366	124.895	85.2106	99.4198	121.715	147.479	99.0466	113.363	132.309	126.183	120.632	111.898	124.735	132.974	177.523	129.387	194.158
Rte1bG005694.1	1.42799	0.566375	1.91574	0	0	0.21864	0	0	1.13928	1.59011	1.00734	0.108286	0.440577	0	0.217658	0	0.325038	0.042905	0	0.204388	0	0.04698	0.842042	0	0	0.749801	0.552564	0	26.5577	66.8856	1.36234	0	0.263722	0.096106	0	0	0.047291	1.03301	0	0.923441	0.04991	0.238116	0.058584	0	0.051342	0	0.065846	0.27875	0.170573	0	0.296009	0.510103	0	1.15956	0	0	0.960929	0.450771	0	1.48468	13.2768	1.87607	5.73729	0.313409	2.46355	34.1633	9.82979	10.9105	53.6356	0.669095	0	0.35741	0.611479	0.498924	0	1.3688	0.562328	0	0.192674	0	0	1.69674	1.25203	1.65988	1.00179	0.118284	0.440909	0	0.216035	0	0.082875	0.332131	0.042956	0.203176	0	0.046111	0.057905	0.568698	0.098508	0	0.064462	0.276003	0.155407	0	0.49531	0.143385	0	1.16134	0	0.960547	0.450463	0	1.48289	13.2601	1.87585	5.73045	0.313368	20.7868	2.46417	9.82723	0.669734	0	0.817609	1.10634	0	0	0.708761	0.581863	0.364478	7.8016	0	22.2758	109.555	65.5868	0.102768	0.271533	0.093343	0	0	0.046007	2.44272	0.251886	0.998281	0	1.03497	0.047773	0.245491	0	0.357578	0.651599
MSTRG.1142.5	0	0	1.83174	2.78246	0	0	0	0	0	0	0.918547	0	0	0	0	0	0	7.00831	0	4.73324	0	0	7.02449	0.984227	6.20562	0	2.30213	0	3.6606	0	0	1.49647	0	1.5327	1.39953	2.39037	1.93414	22.8278	27.3195	1.15559	19.9234	59.7379	41.9612	0	19.5864	11.1765	0	3.75935	5.01509	0.392856	2.71619	0	0	5.46434	0	1.07983	0.746741	0.997067	0.992854	3.11718	2.03057	2.62907	2.19502	0	0	0	0.782949	3.20349	0.761999	2.80864	1.45266	0	0.724804	1.80058	1.7134	0	0	2.7913	0	0	0	0	0	0	0.876281	0	0	0	0	0	0	0	7.01657	4.57685	0	0	39.9574	0	26.0391	10.9836	0.795744	2.99436	4.50432	0.788416	3.11512	3.74069	0	5.46513	0	0.74621	0.997747	0.993608	3.11484	2.02967	2.63564	2.19522	0	1.7861	0	0.787936	2.80909	0	6.88075	6.19415	1.10059	4.73544	0	0	1.60068	0	0	0	4.32398	0	4.02203	0	1.60334	1.25456	1.50652	2.29451	0	13.8016	23.9856	26.6271	7.52324	17.9207	58.1399	1.45719	0	1.22444
MSTRG.39939.1	22.4107	20.0164	4.51634	38.2047	24.316	27.7658	52.0988	5.96446	4.50959	36.2139	34.4781	38.2596	0.664616	81.4911	39.7335	48.9936	14.9776	21.6726	20.2198	55.2372	199.45	2.12852	24.2582	122.626	63.6954	0	0	1.61794	0	0	25.5482	50.9473	49.102	17.7392	6.40025	1.70581	0	2.15358	2.84612	0.823505	0.589155	0	1.49884	0	0	12.2916	71.8618	5.89912	6.42581	58.8554	2.45639	40.7703	0	12.7569	0	0	0	0.635915	0.18257	0	0	0	0	3.98143	0	0	0	0	0	0	0.555011	0	0	0	0	15.0338	12.4325	27.2584	21.7164	37.9648	2.8954	22.1969	2.47646	24.8476	26.2291	22.7128	0.664239	48.4951	26.9282	30.3141	40.3949	7.93846	15.4967	45.6764	107.693	2.27802	1.01617	0	0	8.1428	50.2255	4.64654	5.17181	36.5236	33.861	48.1085	0	12.756	0	0	0.636008	0.182778	0	0	0	0	3.97778	0	0	0	0	0.353829	23.533	76.1653	103.886	56.5578	0	0	0	0	1.61633	0	0	0	33.1068	50.9029	15.1077	2.40364	0.756043	0	1.33429	0.212446	1.61509	2.05067	0.783605	0.541812	0	0.554406	0	0
Rte11aG082504.3	7.3095	10.2705	4.34576	6.60136	9.27522	7.64595	6.29828	15.3965	8.80889	3.16817	2.82409	6.20879	16.7101	3.12553	3.60863	6.65527	5.57984	6.35637	6.64732	2.89741	1.4779	7.2079	3.78647	0.090457	3.66988	14.5876	6.0494	0	1.88414	2.19099	6.22497	2.666	4.31388	6.88921	2.47298	5.2584	5.13878	1.98584	2.76705	4.21497	0.578183	3.53152	2.19103	9.28731	4.06696	3.71473	0.874567	5.92051	2.76297	1.60796	5.12142	1.62823	3.96089	5.08322	4.37595	3.40258	8.83422	7.33231	2.62774	5.31819	1.6841	5.17428	1.12045	12.378	1.7965	0	3.3512	1.66009	0.806047	4.67927	9.96037	7.43085	18.2573	4.24478	8.9368	7.09335	9.76924	6.76715	7.04059	5.96342	15.1104	8.8589	8.0705	3.20702	2.7633	6.39499	16.714	3.24901	3.45708	6.16915	4.24595	4.77764	6.62634	2.89026	0.640101	6.79091	1.96446	13.3896	3.86889	3.35095	0.817615	6.12604	2.42384	1.57189	1.68149	2.0674	3.95063	5.0783	4.37096	8.80797	7.34544	2.62531	5.31187	1.68196	5.16312	1.1198	12.3656	1.19567	1.80052	3.35054	4.66752	12.8141	3.76142	0.458268	0.078673	3.41054	14.3514	6.95074	13.6102	2.02706	0	1.79121	0	1.99431	0.91397	4.41449	6.45726	2.23031	2.87252	4.99183	3.79776	1.44737	2.02769	2.37623	3.94297	0.667893	3.24878	9.94981	7.44159	18.3885
Rte4bG030982.1	28.047	26.1548	35.0538	28.822	30.4267	29.3388	25.5336	25.4258	26.9426	25.1098	27.9823	32.7593	32.3013	32.288	25.4086	28.7479	28.0664	30.3366	28.717	37.4003	36.1971	35.155	32.2657	27.4346	29.507	57.9834	40.6504	25.6919	30.7175	22.9867	42.0564	33.9554	43.9884	46.3247	33.0213	25.1454	27.2295	31.6972	33.9735	35.9308	32.2208	34.3229	34.1514	30.1641	41.5404	45.4075	40.805	40.3043	33.1332	33.5585	40.3769	35.7176	19.7704	24.9876	11.4178	27.6914	25.8367	28.8137	29.0114	0	26.3119	32.6466	16.803	33.8603	12.2733	19.3122	30.1454	22.5802	24.8926	29.6182	24.4246	29.3829	21.3679	48.0154	24.0277	26.7372	24.8406	29.3283	28.3644	23.8667	24.1639	21.6353	26.6354	24.4388	27.1152	30.7569	32.306	30.6627	23.7773	28.1315	29.4572	25.2419	29.5667	37.4196	33.5957	34.2093	32.7991	31.2183	41.4159	44.9401	39.2256	39.4611	31.4333	32.6834	34.9167	32.0928	19.8391	24.9954	11.3574	25.8252	28.8274	29.0178	0	26.2921	32.671	16.799	33.9973	28.4419	12.3002	30.1526	29.6146	29.9708	31.1763	34.0824	22.1932	28.2389	55.709	56.689	51.4688	24.754	25.6243	26.1139	20.0811	20.8308	34.2237	41.5083	44.8611	32.3213	18.1813	27.0735	34.3408	27.7812	29.5575	33.3949	35.377	27.3616	34.2283	24.4445	29.4926	24.7926
Rte3aG018879.1	0	0	0.728712	0	0	0	0	0	0	0	0	0	0	0	0	0	0	0	0	0	0	0	0	0	0	0	0	0	66.4074	59.5579	0.655173	1.04959	0.505382	0.162651	0	0	0	0.483856	0.590612	0	0	0	0	0	0	0	0	0	0	0	0	0.171272	0	33.0426	0	0	0	0	0	34.7755	13.3358	25.1126	9.88689	6.02651	0.46412	11.8128	10.298	28.4762	3.80618	0	0	0	0	0	0	0	0	0	0	0	0	0	0	0	0	0	0	0	0	0	0	0	0	0	0	0	0.132587	0	0	0	0	0	0	0	0.164507	0	0	33.0259	0	0	0	0	34.7657	13.3435	25.1104	9.88415	6.0295	31.0545	0.464412	10.2975	0	0	0	0	0	0	0	0	0	64.4887	0	67.0768	58.2341	62.1065	0.8274	0.482984	0.157989	0	0	0	0.183613	0.662515	0.478774	0.577197	0	0	0	0	0	0
Rte2bG015300.1	12.7594	7.41714	0.782598	11.9514	9.03004	6.50545	4.87379	5.07026	16.6681	4.35	8.70358	9.85036	7.04016	9.69367	10.5189	8.8072	12.7721	10.8598	1.95627	3.61574	4.11151	14.3638	6.7729	0	5.6962	8.08047	10.5038	3.37593	1.85537	6.61814	5.94394	1.32877	7.36557	6.39176	0	0	2.23581	3.56721	3.65359	2.38759	0.487358	1.58683	1.51242	0	2.08227	2.92291	6.15896	7.81642	1.45003	5.55707	2.26111	3.65352	1.23289	3.24689	6.92616	0.213697	7.23918	1.24322	0	0	3.19145	0	6.79191	3.26145	0.151639	0	6.7431	1.62993	1.54044	7.95457	12.5732	2.36183	15.3685	5.78828	4.68803	13.6169	8.12736	12.9584	8.44744	5.25963	5.11846	5.84172	16.398	4.24003	10.0887	10.4271	7.08525	12.3847	11.7331	10.2236	10.3079	13.8273	11.918	4.04135	4.09503	14.058	1.5341	0	2.47845	3.42539	6.62005	8.92732	1.51339	5.82187	3.83766	4.17427	1.23601	3.24493	6.95202	7.23304	1.23914	0	0	3.17628	0	6.79156	3.25507	0	0.152105	6.7481	7.94651	9.63803	6.61708	6.53846	0.142315	5.45498	8.018	11.8578	6.19372	1.05808	3.37605	3.02033	0	6.69591	1.85041	7.3704	6.92593	2.13775	0	2.73642	3.49631	0.343663	3.51658	3.82482	2.32921	0.505492	1.67795	12.5337	2.36184	15.1415
MSTRG.22895.3	24.4455	19.6508	20.2442	15.3917	26.2564	21.8229	19.0034	17.9576	19.339	26.323	23.2809	18.4938	20.0325	22.1586	19.7336	14.0801	24.1362	22.4983	24.9169	27.8231	24.2815	17.9624	14.7891	21.9894	16.1544	19.0483	35.5758	37.2576	30.0439	26.7644	19.6234	19.172	17.3075	20.2734	26.0669	30.17	21.766	38.8708	37.1682	30.0104	28.8788	21.4509	34.2387	32.2688	32.6828	23.2361	24.0381	19.0224	26.4421	19.7985	25.2285	26.5352	22.9225	29.4718	29.4215	16.2064	20.7282	20.0456	23.6257	24.9669	22.7908	16.948	15.7529	21.9833	27.7715	16.7166	21.01	19.8459	13.6836	18.9831	26.0001	28.2118	24.4434	34.5813	15.5862	23.7783	19.938	12.6337	21.4652	18.9361	18.8626	21.2595	19.8993	26.6213	22.8512	18.6933	20.0264	21.7974	19.359	15.3517	15.6322	24.4602	23.6572	26.6628	21.7326	18.5071	34.6439	25.7467	31.8747	23.2896	23.478	19.2011	26.4501	20.8594	25.6031	20.4888	22.8627	29.4762	29.4305	20.6842	20.025	23.6228	24.9361	22.7852	16.9812	15.7493	21.9291	31.3639	27.7324	20.9982	18.9521	29.8261	14.5908	18.4626	21.2039	15.7873	18.995	25.372	28.2218	20.3898	37.255	24.1044	30.7043	26.4158	18.1247	16.859	20.0154	28.0214	29.4975	22.5613	34.0904	44.5892	39.4032	37.627	30.5922	30.3092	22.7189	26.0035	28.1793	23.3667
MSTRG.4881.18	2.78063	6.06648	0	0	5.80305	2.59972	0	7.24873	5.34474	1.89553	6.21	4.97703	1.64541	0	6.13305	2.06347	10.322	5.79925	11.0773	38.5634	32.1863	13.6397	9.25499	39.5798	0	37.4888	52.9226	0	11.6164	26.2262	2.38202	25.3729	0.539463	6.95546	0.951693	1.47567	0	0	0	0.392984	0	10.6987	2.79487	0	1.98592	31.9659	8.28424	14.7341	29.8605	10.0181	6.07513	12.9355	0	0.962755	1.01582	8.5276	11.4493	13.5433	0.96787	17.3304	4.45372	2.91	0	0.383355	6.0039	8.16488	0	0	2.57843	0.742588	1.06997	0	2.8525	35.014	4.90384	2.85279	6.62975	0	2.43714	0	7.30488	4.59185	4.46455	1.70942	6.22865	4.6867	1.64728	0	5.77132	1.96445	5.65377	8.56146	5.7765	39.415	22.9689	13.0539	4.11966	9.64144	2.37759	32.4743	8.14533	13.7857	26.4206	8.6343	15.3637	9.10577	0	0.966499	1.01177	11.4647	13.5308	0.97092	17.2297	4.40155	2.90611	0	0.383155	16.6989	6.01629	0	0.749644	3.66486	9.17093	20.1087	33.7971	0	37.5167	30.1233	33.1099	5.17856	0	13.6406	5.17253	23.0097	0	0.473285	7.66906	0.556951	5.86202	0	0.825686	0	0	1.4057	0.330667	0	0	1.06751	0	8.6288
MSTRG.3380.3	9.10468	8.63586	19.4161	10.0252	2.74695	8.20049	7.0606	2.43585	7.28547	8.80154	8.42477	2.31632	6.52817	5.12802	4.30252	6.17564	1.81583	3.74093	3.47609	8.14963	8.16205	8.33103	7.48759	15.9677	3.59079	5.35389	14.7401	9.4744	18.6334	17.3781	8.73677	15.2835	11.4888	9.6668	15.4018	0	15.5022	21.645	21.4967	11.0969	13.9421	17.1419	24.0948	9.64069	19.5845	14.1636	7.51878	9.69119	9.29602	8.12366	9.31676	11.0898	21.1294	9.26651	9.94849	15.0322	0	8.95054	14.0127	13.3052	13.5452	9.05773	14.9197	13.6925	10.0685	11.8454	11.1632	18.595	10.7839	2.8715	10.0492	11.1648	0	14.9657	8.48082	8.1902	8.4304	5.05563	7.8168	7.1125	2.2983	5.96943	6.9551	8.21185	8.3616	1.97418	6.50049	4.42022	3.86534	5.59437	11.4153	0	3.73374	7.20956	8.65837	8.37571	18.3173	12.493	17.8002	13.4108	6.79667	8.1659	8.02466	8.25485	11.2842	8.2327	21.2313	9.25959	9.93728	0	8.96209	14.0156	13.305	13.5442	9.02791	14.9238	13.6619	7.59311	10.0722	11.1835	2.87961	22.2571	6.84234	11.5466	15.2904	3.76224	5.15076	10.4059	14.4138	17.0744	9.48685	13.4835	11.5187	15.5253	17.4316	11.5197	9.57481	14.2079	16.8108	15.0527	13.298	26.7061	19.3163	20.4279	10.8556	13.2932	16.8014	10.0989	11.1706	0
MSTRG.68614.2	1.83846	2.39712	4.77985	2.49018	4.43299	2.15382	3.5097	1.76742	2.46523	1.40445	2.44522	4.7762	1.16595	6.01175	2.633	4.86873	0.708461	1.52651	4.51383	2.01224	2.8281	3.05572	2.23253	3.83263	5.83135	3.9255	14.1799	1.96107	10.71	10.361	26.6135	10.0693	10.3567	43.0306	33.9948	0	10.928	23.8199	32.356	25.6832	35.8456	21.9132	30.8886	1.05703	45.812	4.96741	6.84266	3.966	3.70284	4.87815	5.42098	4.34548	2.51321	2.22772	0.609075	1.9405	1.49676	0.788759	0.107596	3.70593	1.96011	1.58856	0.715283	1.04137	1.11216	1.37078	1.02357	1.64994	0.175372	0.788316	2.79905	1.52489	0.294228	8.42893	1.01785	1.90561	2.38948	2.278	2.18557	3.56097	1.82683	3.25062	2.50475	1.40558	2.45301	4.77522	1.16563	6.12754	2.56781	4.94653	16.9445	0.737423	1.53382	2.0168	2.91293	3.15301	30.5704	0.936708	44.5467	5.14173	6.77081	4.0531	3.6401	4.96917	4.23673	2.33266	2.51383	2.22623	0.609161	1.49601	0.78893	0.107648	3.70802	1.96065	1.58812	0.715986	1.03933	2.44497	1.11203	1.02292	0.78791	0.636736	2.13819	5.39976	3.88926	5.84981	3.72795	4.0713	9.04093	14.2455	1.96183	9.60221	8.44581	10.5539	18.4797	10.3278	42.8145	33.5968	0	10.7684	19.3857	11.2166	23.7625	32.1148	25.7896	36.0296	21.7384	2.79845	1.5238	0.319507
MSTRG.1892.4	3024.73	3063.17	754.161	3654.94	5064.53	7760.32	7197.6	3308.65	1385.22	4428.07	3155.75	7621.26	665.189	9013.69	7251.88	6940.66	8814.09	5688.64	7273.28	8873.74	7562.72	7303.93	12016.4	7717.91	9677.19	1800.49	862.954	724.166	3.58188	1.77579	2289.25	2637.09	4037.05	2294.82	831.181	976.253	691.366	604.84	658.887	545.112	878.916	423.856	471.003	818.111	368.83	7120.91	9438.13	6531.75	5721.79	7926.27	6162.87	8651.04	928.672	4101.9	1305.19	833.873	425.676	1491.71	856.227	0.381877	0	0.887074	0	1510.26	16.2281	18.8505	30.3693	11.1889	22.4028	15.3004	1103.75	815.762	861.939	1116.7	703.2	2866.5	2912.34	3459.44	7164.61	6768.43	3137.31	2990.45	1326.93	4094.69	2880.24	6966.42	664.218	7976.07	6450.29	6330.59	6227.93	7870.78	5368.04	8644.86	6699.32	6871.1	445.712	757.14	350.122	6698.55	8907.91	6363.38	5310.55	7551.61	8303.86	9738.89	927.394	4099.18	1307.14	425.889	1492.12	856.458	0.382308	0	0.887114	0	1510.39	0	16.2272	30.3316	15.2957	434.563	11822.2	7523.91	7469.83	9059.08	1679.95	2905.8	926.947	1.54392	724.698	2.925	2.09544	1.78462	1954.11	3777.85	2201.6	789.697	958.906	677.105	532.41	396.391	595.692	627.746	527.245	842.031	403.552	1104.34	815.957	859.868
Rte4cG035228.1	0	0.793121	1.88737	0	0	2.54015	0	3.89886	0	0	0	0	3.97029	0	0	1.7846	0	0	0	0	0	1.95838	0	13.04	0	0	0	19.6533	0	4.47544	5.37082	9.23699	0	28.5352	0	3.36128	0	2.45999	0	2.41255	2.04162	5.39193	2.93459	0	2.62673	0	0	0.595311	0	0	0	0	3.16915	2.76127	0	0	1.19693	1.40987	0	3.67337	0	0	0	1.86451	0	1.74212	0	2.2214	0	0	1.86397	0	1.72029	0	1.61587	0	0.957734	0	4.66917	2.49484	3.7463	0	0	0	0	0.877002	3.96932	1.5151	0.491049	2.352	7.50123	1.28169	1.58936	1.88239	11.2508	2.3418	3.03021	3.33235	2.46426	1.35856	4.53982	1.97304	2.14905	9.43629	5.27568	4.87164	3.16349	2.77288	0	1.19341	1.40953	0	3.67054	0	0	0	1.86046	0	0	0	0	3.54893	2.43849	2.42709	26.1047	8.03351	0	0	0.989866	1.4211	19.6342	0	6.06714	5.35317	32.3333	23.4081	44.6514	0.438281	2.53464	1.00412	8.38264	3.06309	6.84819	9.29937	2.23497	3.23391	5.28501	1.86543	0	2.52553
Rte9cG073688.1	0	0.856551	0	0	1.89039	0.510977	1.32376	0	0	0	0.275437	0	0	0	0.283818	0	0.342594	0	0	0.698851	1.3815	1.31524	0.484591	5.81606	7.99795	0.720269	0	0	0.125384	0	5.29089	3.46632	3.67016	3.17048	25.0899	0	18.6735	8.74466	8.78724	8.02082	17.9837	6.62422	11.5817	0	2.7918	5.99409	3.15742	1.71682	1.90737	3.80911	0.530133	4.97844	0	0	0	0	0	0	0	0	0	0	0	0.067765	0	0.217926	0	0	0.123288	0	0	0	0	0	0	0	0.870438	0	0.465805	1.27105	0	0	0	0	0.27362	0	0	0	0.274369	0	2.75142	0.344143	0	0.675665	0.949696	1.3972	11.732	0	2.60109	5.42072	3.08005	1.56957	1.8565	3.70232	4.65972	2.61154	0	0	0	0	0	0	0	0	0	0	0.067749	0	0	0	0	0	0.486697	3.88438	5.80327	8.46599	0.673779	0	0	0	0	0	0	0	4.36798	3.51418	3.08419	23.9809	0	17.634	8.47492	5.7858	8.09022	8.77529	7.83421	17.3558	6.7032	0	0	0
Rte3aG020729.1	4.19764	3.26326	2.23174	3.63361	8.51179	5.03599	14.2841	5.32144	2.79664	8.67472	4.68152	4.54127	1.37902	8.3537	5.29034	2.80752	1.69658	3.96096	2.77852	5.63371	3.35702	2.695	3.08889	6.25235	3.59132	1.59097	1.9779	3.98566	7.49306	7.61593	28.9751	17.1136	14.6199	35.8714	0.053688	2.4567	0.679586	3.72749	3.84951	0.629886	5.73185	0.20424	1.96964	3.50989	0.360318	2.22202	6.25114	1.01535	0.756467	5.77096	0.486837	4.24594	1.04766	15.1187	0.529025	3.09378	3.03234	2.52299	1.03749	1.1883	0.469193	0.398428	1.46065	5.54626	0.631792	4.20792	0.748771	1.23985	1.50359	0.191352	1.02026	1.4155	1.15676	3.71633	1.33686	4.26716	3.22668	3.63767	4.95906	13.8269	5.60706	6.11177	2.86336	8.56121	4.54518	4.46129	1.37933	8.13944	5.58517	2.76665	7.17551	1.57758	4.03217	5.37067	3.49293	3.03358	1.96848	2.5115	0.356204	2.29265	6.52665	1.17186	0.685179	5.68566	4.27084	3.82993	1.04726	15.1218	0.529105	3.03247	2.5227	1.03754	1.18854	0.46938	0.398299	1.46276	5.53836	0.804986	0.632371	0.748189	0.191501	2.48762	3.13186	5.88973	6.21472	3.6712	1.55096	0.933713	1.28631	25.0787	3.98648	35.9142	7.93978	7.5357	22.8979	14.8975	35.5849	0.101986	2.66877	0.669259	5.28182	2.11643	3.57893	3.73649	0.670731	5.73796	0.296275	1.02042	1.41603	1.32616
MSTRG.79372.1	3.7154	2.19024	3.43356	1.69323	1.18154	1.51386	1.45586	1.69163	2.25099	1.58543	3.08257	2.88878	2.22735	2.31171	2.32624	1.57929	1.08847	0.836319	0.602622	1.21904	3.77622	1.38598	1.87492	6.41132	1.93128	0.701465	3.62614	7.60227	11.5056	9.26647	7.09624	7.80611	2.94904	7.86346	14.8122	1.47845	9.97976	4.27492	9.6709	4.11217	9.47153	4.9288	6.24105	2.54587	5.77754	5.00912	4.27181	1.78271	2.58494	3.20584	2.32544	2.58036	0.533137	6.91809	0.586881	1.32297	1.99928	2.28875	0	10.0378	7.18471	6.71722	8.75557	3.6979	10.1397	8.86283	7.47096	7.28013	4.47101	4.01746	0.348585	1.60815	1.34203	3.63218	1.71396	3.47825	2.09306	1.54244	1.27724	2.011	1.44417	2.81029	2.21979	1.65004	3.06377	2.91387	2.22718	2.07247	2.23606	1.58287	2.21721	1.03884	0.715136	1.15182	3.29275	1.3191	5.53877	2.71385	5.79673	4.90719	4.1958	1.69204	2.53621	3.16624	2.51739	3.35932	0.532758	6.92162	0.586532	2.00057	2.28932	0	10.0431	7.18465	6.70714	8.76376	3.68986	5.88003	10.1356	7.46685	4.01721	3.48569	1.85012	4.47748	6.82386	1.83373	0.698555	2.01307	2.89212	14.6547	7.59885	14.9195	8.55354	8.54577	14.041	2.78686	7.55539	14.6194	2.3559	9.28086	5.32313	5.42412	4.34587	8.81493	3.60705	9.40478	4.61347	0.348384	1.60865	1.33961
MSTRG.6189.5	6.61011	4.63748	13.1864	9.67583	1.99004	1.93102	0	1.33483	4.41838	5.9694	5.39959	8.64284	15.797	3.78729	2.44862	3.76694	0.684637	1.62425	2.6819	7.5698	2.40737	2.23049	3.27118	6.99542	7.07217	1.98181	8.72394	0	12.4527	0	8.67023	13.6234	7.52783	3.96939	9.54921	11.4784	8.99015	14.6272	8.29023	9.07482	12.5665	10.9995	12.7287	11.3574	10.1771	6.56755	10.0667	3.35739	4.49331	7.56896	2.40712	6.36834	1.40929	7.06824	6.93148	14.2681	10.8811	10.3376	8.86171	9.39843	18.2238	10.4654	6.73242	9.64564	24.3883	12.1973	15.9027	16.7061	12.3191	9.14514	8.80642	8.00791	12.7275	8.87674	4.2474	6.19788	4.33332	8.97954	1.59893	4.52129	1.2856	8.65859	4.70936	5.68314	5.35894	8.55161	15.7815	3.55916	1.86654	3.08982	3.28588	0.653998	1.62352	7.52426	2.04555	2.16075	11.8485	10.0889	10.0194	6.69006	9.74713	3.18542	4.32736	6.56789	6.04617	4.89098	1.46274	7.08709	6.93597	10.8839	10.3446	8.86819	9.39224	18.2128	10.4645	6.74831	9.641	5.24805	24.3894	15.9004	9.14166	12.78	3.59866	11.9468	7.14994	6.93637	2.22759	1.07461	7.21394	11.98	0	10.8811	6.15998	0	11.1007	7.59143	4.04135	10.1533	3.47173	8.86619	5.91094	8.94503	14.4264	7.29971	9.00431	12.3327	10.9843	8.84365	8.00468	9.19861
Rte8aG062445.1	20.8545	15.6092	2.83038	20.7151	65.3787	18.1573	52.2952	46.6156	24.2204	23.1424	26.0136	14.1174	2.30681	24.5909	30.0682	22.3848	17.9441	25.4813	21.3152	31.5309	76.8673	31.7049	26.1682	76.3934	27.9844	1.45621	2.37141	7.35318	0.159803	0	117.194	75.6044	115.935	143.958	32.8332	0.374704	24.1457	29.0318	17.5161	10.5983	11.0922	3.26466	12.3737	1.40509	5.6274	43.1827	68.772	16.0698	15.6115	62.9958	15.5765	40.9558	1.08733	0.117803	0.316054	2.35481	0.269972	1.18026	0.865378	0	0	0	0	1.0925	0	0.043453	0	0	0	0	2.70323	2.9091	4.53299	2.79861	17.2267	20.608	15.5706	22.0228	17.9555	51.7178	46.8591	29.7908	23.8011	23.1785	25.8066	14.197	2.30654	24.1647	29.8912	21.969	70.7948	18.3733	25.5833	32.3279	69.8299	30.4965	12.3892	1.52747	5.47824	43.2504	67.9243	16.008	15.2988	61.2954	40.9055	30.5584	1.08674	0.117746	0.316115	0.269982	1.1807	0.864933	0	0	0	0	1.09252	0	0	0	0	0	25.1449	57.8061	75.7628	27.3217	1.37452	3.39228	2.56609	0	7.35018	0.363863	0.15386	0	58.5713	110.689	140.506	32.2362	1.21287	23.9708	18.434	8.91807	29.7998	17.4365	10.3826	10.7017	2.79483	2.70313	2.90876	3.52088
MSTRG.8177.7	11.248	5.92303	28.5231	7.96896	0	3.61426	11.6397	2.9721	3.87683	11.2394	3.53167	6.115	15.6534	7.43347	0	9.91976	4.47686	6.9626	2.17554	31.808	29.4333	0	15.4756	48.6562	21.5912	0	6.6846	36.8372	16.9927	7.37405	10.9738	42.4877	12.4575	7.53696	40.0763	5.49558	25.8587	26.3294	26.8656	15.824	52.7395	27.7095	45.2293	12.7754	13.0352	15.9588	24.7577	4.12027	16.7101	24.6803	11.7175	19.4384	11.1112	14.5206	11.108	15.2599	9.60125	8.42934	11.1866	26.8332	32.4282	14.2359	25.4616	7.46869	59.1108	79.8267	30.5402	50.6996	36.4989	24.4243	14.2524	16.9228	8.54337	4.90813	2.75092	11.1656	6.39021	8.11334	3.86698	11.6064	2.24533	8.96256	4.10793	11.7058	3.89133	5.84505	15.6664	8.43632	2.96142	9.85396	15.3257	5.44298	7.37061	31.5541	29.0889	0	45.7007	9.82927	12.9397	16.6606	25.5242	4.95137	17.1939	25.6892	19.7278	19.1537	11.108	14.5343	11.0961	9.59749	8.43869	11.1982	26.8167	32.3935	14.2123	25.453	7.48184	28.6693	59.0548	30.5357	24.4593	15.5163	15.8474	38.4161	48.4509	21.3917	0	0	0	10.4032	36.8222	17.3355	19.3312	9.16278	43.3497	12.5032	8.07681	39.9527	10.3465	25.4157	9.12891	30.3472	25.7578	26.5736	17.774	52.2325	26.7281	14.2537	16.9298	9.11287
Rte3cG025038.1	21.5306	28.1331	27.4348	22.4186	38.9133	32.8976	41.346	33.1476	12.5158	46.3394	34.468	86.617	18.9474	102.641	73.2103	84.045	59.467	85.3243	89.6103	146.038	125.706	242.604	114.324	85.7714	102.981	130.468	89.5993	43.0307	151.123	66.5135	64.7859	27.8307	65.7984	57.9396	35.6442	53.5582	37.7162	27.8135	48.3338	123.245	73.6817	134.131	85.7482	41.655	114.075	204.504	79.0097	156.525	146.233	100.3	140.747	91.7433	38.1764	20.2724	38.9294	22.3177	8.97933	16.9756	17.4616	17.4704	8.62981	8.513	11.1278	25.5604	8.78977	0.181759	5.65412	7.06421	2.81203	3.10339	44.8756	39.6892	29.2036	99.2087	19.8665	22.2181	27.9799	22.2872	34.8942	43.7451	33.1242	20.2025	12.5189	48.8648	33.9689	85.6069	18.9704	107.438	72.2727	85.2921	92.1578	61.6853	86.3608	147.956	143.058	246.793	86.411	36.5582	116.245	203.406	78.9952	155.69	145.013	101.822	91.7611	103.951	38.1878	20.2917	38.8874	8.98005	16.9912	17.4268	17.4899	8.63693	8.51489	11.1236	25.5756	3.13432	8.77902	5.65283	3.10806	21.0421	117.297	118.175	88.6546	106.946	134.567	79.1473	135.466	82.1809	42.9783	54.9165	8.06237	67.5755	38.6014	69.4321	57.8977	38.9106	43.3505	41.0219	49.2914	49.5425	28.2523	48.2388	129.603	75.5547	136.522	44.9277	39.6256	28.4909
Rte4aG029474.1	0	0	13.9191	0	0	0	0	0	0	0	0	0	0.884355	0	0	0	0	0	0	0	3.77326	0	0	0	0	0	0	25.5046	0	0	0	0	0	0	0	0	0	0.751329	0	0	0	0	0	0	0	0	0	0	0	0	0	0	13.3277	0	1.64284	4.23674	0.313821	0.840492	2.65357	4.42142	4.84317	4.0717	2.89563	0.410338	10.6366	2.60925	4.57523	6.36495	1.52152	2.12855	1.47635	4.46889	0	0	0.985273	0.254346	1.50658	0	0.425203	0.279295	0.358057	0.591958	0	0	0.403573	0.784384	0.884385	0	0	0.43929	0	0.464402	0	0	5.30714	0.214527	0	1.04609	0	0	0	0	0.249617	0	0	0	13.3101	0	1.64306	0.313855	0.840186	2.65401	4.42262	4.84106	4.04468	2.89571	0.410321	3.38833	10.6381	4.57042	2.12986	0.775641	0	0	0.960407	0.317589	0	0	0	2.43363	25.4965	0.271436	0	0	0.321349	0.795818	1.39124	0	2.21043	0.347974	0	5.02023	2.17273	0.777777	0	0	1.88868	1.4759	4.47387	0
MSTRG.60261.18	0	0	0	0	0	0	0	0	0	6.1069	0	0	6.80016	0	0	0	0	0	0	0.415801	5.10544	1.80031	0	0	0	0	0	0	0	0	0	0	0	0	3.20757	16.363	0	0	2.73821	0	0	7.03223	0	0	0	0	0	0	0	0	0	0	6.9607	0	0	6.90363	0	0	10.7287	0	4.83486	3.04228	0	0.748687	0	1.20844	8.69492	0	0	0	12.9659	0	0	0.852813	0	0	0	0	0	0	0	0	0	5.77916	0	0	6.83599	0	0	0	0	0	0.458049	0.457126	6.20574	1.48288	0	0	0	0	0	0.56032	0	0	0	0	6.97934	0	0	0	0	10.7514	0	4.84535	3.04148	0	0.744476	2.47346	0	8.7225	0	8.42949	0	0	0	0	0.505171	0	0	0	0	0	0	0	5.67851	0	0	0	12.3533	0	0.760476	0	0	3.05546	0	0	6.29022	12.9994	0	12.6665
MSTRG.82786.1	10.0902	5.67591	27.817	10.2624	12.5045	7.32476	10.3653	8.55448	3.22902	7.74934	5.41944	9.60184	17.7668	13.1117	11.0362	10.3216	20.0144	21.396	17.698	27.1737	25.8098	25.7112	25.8501	23.8156	29.6674	9.79386	12.3183	25.4984	38.8394	33.1342	26.529	15.3874	28.428	23.7902	77.4235	3.07712	77.6937	43.4245	43.2027	100.403	69.9661	114.51	99.5854	4.56401	127.804	30.7333	28.9424	30.2122	30.9974	36.1418	22.5306	34.2255	6.93862	6.12994	6.4858	4.68216	5.15846	3.14816	4.75347	24.8951	22.8878	15.296	22.8354	5.90803	21.7474	12.2783	24.4511	15.6422	14.5485	9.01306	10.2103	23.8768	3.63269	12.5985	8.81869	9.92029	5.74979	10.1484	7.26739	9.86977	8.72175	3.96225	3.3991	7.73634	5.67003	9.85284	17.7478	12.8528	11.0987	10.6176	26.3329	20.4627	21.6525	27.7597	26.9925	25.6161	100.522	4.50551	127.067	31.4286	28.9735	30.0398	31.2546	36.0351	34.0682	29.2466	6.94338	6.12378	6.49695	5.15507	3.14666	4.75582	24.9226	22.8925	15.3043	22.8617	5.91354	19.1771	21.7798	24.4352	9.00737	14.6116	24.9912	33.4264	25.0097	29.3756	9.62631	5.93892	9.72606	53.0631	25.495	29.6329	20.662	33.8003	10.8232	28.066	23.7387	76.594	3.73887	78.6629	37.9257	33.3584	44.0837	43.4729	101.572	69.7192	114.703	10.2087	23.8789	4.58929
Rte3bG021599.1	0.625665	0	0	0	1.81624	0.605748	2.46302	0.48966	0.015417	0.236298	0.452846	0	0.303554	1.35655	1.19986	0.084721	0.438641	0.747187	0.154054	0	1.65267	0.210251	0.790256	3.78553	1.83836	0	0	5.0133	10.3844	4.78628	22.4507	10.2601	9.84595	17.4424	4.22267	0.934284	0	8.10483	9.48497	11.0106	15.8975	3.55604	16.6251	0	7.96071	1.58252	6.06094	1.99483	0	3.91896	0	2.69639	0	5.73751	0	0	0	0	0	7.90615	7.41116	5.5816	0.989806	1.97207	2.90957	3.28898	3.78374	6.34195	4.02651	1.42385	0	0	0	0	1.24799	0.588261	0	0	0.601463	2.67998	0.446893	0	0.015502	0.23744	0.431576	0	0.303527	1.36714	1.28498	0.083677	3.86986	0.398296	0.726933	0	1.29937	0.218591	16.6917	0	8.10627	1.47005	5.91659	1.81888	0	4.00774	2.59288	1.78839	0	5.73955	0	0	0	0	7.90331	7.41329	5.58127	0.984534	1.97201	6.35	2.90895	3.78381	1.42377	0	0.825989	3.21372	3.91359	1.96827	0	0.203615	0	10.9057	5.01857	5.03174	3.83102	4.89653	19.3671	9.66462	17.5877	4.33498	0.659473	0	8.01313	2.39223	8.05139	9.85976	11.595	16.4865	3.53425	0	0	0
Rte3bG021322.1	1.18487	0.871212	0	0	0	0	0	0	0.719341	1.43814	1.37905	0.806568	0	0.511734	0.617965	1.32506	1.45605	0.170869	2.29889	1.32006	1.37511	0.946458	0.88228	0	0.45284	2.76903	0	0	63.3495	45.8017	2.81465	2.48652	0	0	0	0	0	117.308	135.416	1.14977	0.721483	0.120124	1.76984	0	0	0.880244	0.131116	1.51642	1.80371	0.250727	1.2548	10.6968	0	4.74448	0	0	0	0.158321	0	0	0.616292	1.08292	2.35997	1.0045	0.419445	1.47897	0.272771	0.79405	0	0.238604	0.02039	0	0	0	0	1.1403	0.853712	0	0	0	0	0.762302	0.703733	1.49348	1.33203	0.797107	0	0.522288	0.574581	1.32843	0	1.45569	0.170031	1.29404	1.52936	0.974864	1.78601	0	0	0.866069	0.152735	1.53312	1.73542	0.346419	10.8676	0.784679	0	4.74458	0	0	0.158407	0	0	0.616941	1.0829	2.35705	1.00404	1.4547	0.418789	0.272793	0.238542	0	0.868203	0	0	0.513559	2.71161	1.11395	0.117233	51.7607	0	34.9146	30.4389	44.734	6.67133	0	0	0	0	0	108.161	33.2825	116.124	133.064	1.07036	0.367578	0.114997	0.020378	0	0
MSTRG.48687.10	3.15984	0.59266	0	0	0	0	0	0	0	0.544099	0.297033	0	0	0	2.21825	1.73079	1.27841	3.439	0.53464	9.14049	0	0	0.315111	4.88642	2.68894	0	0	0	0	0	0	0	0	0	0.959988	0	0.417555	1.45357	0	0.784691	0	0.301531	0	9.60606	0	1.72086	0.573482	0	0	0.995234	2.42271	0	21.3223	0.557305	5.07719	30.4123	0	1.81216	15.6335	0	0	0	0	3.05025	0.203688	0	0	0	0.946722	0.497255	5.4835	11.7591	0	1.37111	0.213649	3.00121	0.513453	0	0	0	0	0	0	0.507759	0.283806	0	0	0	2.38862	1.67522	0	1.10653	2.85284	5.5644	2.3518	0	0	6.5111	0	1.49233	1.38943	0	0	0.978425	0	2.2588	21.4246	0.558352	5.1026	0	1.81335	15.6352	0	0	0	0	3.04823	0	0.203371	0	0.497839	3.9333	0.290729	0.745121	4.78352	2.47865	0	0.115297	0	0	0	0	0	0	3.04045	0	0	0.854345	2.88621	0.42101	4.19101	0	1.24791	0	0.714272	0	0.274453	5.48372	11.6902	1.53808
Rte10aG076787.1	0.351317	0.272682	0.827343	0.585215	0.176991	0	0.333648	0.395649	0.633876	0.332371	1.12449	0.312891	0.401094	0.904487	0.358095	0.299812	1.473	3.00002	1.21693	3.89362	1.81458	1.73729	1.51955	1.45472	2.59875	1.30146	1.40807	1.05018	9.18557	13.1195	4.53337	1.22115	4.95972	1.77496	5.96842	1.9711	2.67555	6.29269	5.74356	5.23409	4.40293	4.35283	4.00715	0	5.14244	1.61168	1.75428	1.90644	4.50751	3.32046	2.32575	1.79916	1.58222	2.95564	2.8687	0.712706	7.75703	13.1125	0.756153	2.85823	11.5166	0.671811	5.69968	0.606572	0.926612	7.06339	5.69573	2.58896	7.2358	0.5996	0	1.46514	4.51691	1.31939	0.520694	0.371503	0.271733	0.557136	0	0.290305	0.384058	0	0.656087	0.379543	1.32531	0.377223	0.401384	0.877974	0.355482	0.281703	1.65919	1.52021	2.81049	3.70824	1.60678	1.69535	4.33555	1.60264	5.03902	1.8297	1.77522	1.7514	4.64875	3.19101	2.09581	1.7646	1.58081	2.95369	2.8689	7.76139	13.1097	0.756769	2.85604	11.5037	0.671065	5.70297	0.607511	10.7113	0.927407	5.69106	0.599322	1.39125	1.39416	3.0218	1.84765	2.74494	1.41275	1.1601	2.70474	1.37557	1.05075	5.99615	11.874	12.9457	1.46422	5.04698	1.79083	6.81238	2.26478	2.68648	9.44992	13.0893	6.34128	5.99592	5.15682	4.68581	4.14051	0	1.4633	5.02454
Rte3aG020518.1	0	0	0	0	0	0	0	0	0	0	0	0	0	0	0	0	0	0	0	0	0	0.059761	0	0	0	0	0.026178	0	3.06267	1.52767	1.08944	2.01653	0	0	0.123993	0	0.156207	5.78165	5.58063	96.5104	92.5987	61.7147	108.431	0	103.549	0	0.17885	0	0	0	0	1.34069	0	18.8964	0	0	0.175611	0	0	4.38085	2.91211	0.491977	20.4385	2.65552	3.66137	5.86677	2.44538	5.79984	2.68364	2.28575	0	0	0	0	0	0	0	0	0	0	0	0	0	0	0	0	0	0	0	0	0	0	0	0	0	0.057811	105.891	0	100.816	0	0.173931	0	0	0	1.29845	0	0	18.8894	0	0.17559	0	0	4.38278	2.91511	0.492155	20.4382	2.65586	0.855967	3.66176	2.44409	2.28726	0	0	0.025727	0	0	0	0	0	10.953	0	1.69112	1.34806	1.58098	3.17193	0	0	0.111984	0	0.156618	6.63234	2.472	5.79644	5.43904	93.8321	89.0911	60.1568	0	0	0
MSTRG.7361.13	4.58948	0	7.65264	0	0	0	2.3302	0	10.5164	2.4659	0	0	4.55825	0	0	0	0	13.3805	0	2.66074	5.54371	0	0	2.49901	0	0	6.91285	0	0	0	0	0	9.85745	4.19965	6.10903	0	0	5.42088	5.23461	0	0	0	0	0	0	0	5.53086	0	4.78616	4.06106	2.4565	3.89483	0	10.0045	4.03929	0	3.7022	9.78399	5.27504	0	0	0	4.79263	5.06707	0	0	6.48683	0	0	0	0	0	0	2.99716	0	4.47722	0	0	0	3.01226	0	1.95012	10.5428	2.17878	0	0	4.55034	0	0	0	0	0	13.2352	2.65855	5.61735	0	0	0	3.94358	0	6.15383	0	4.8207	6.39098	4.10484	0	0	10.0013	4.04183	3.70353	9.77369	5.27541	0	0	0	4.80774	5.08961	0	0	6.49157	0	8.11314	0	0	2.49122	0	0	0	0	0	0	0	0	0	0	9.38883	2.84976	0	3.61646	0	0	0	5.74401	5.79609	0	0	0	0	0	1.07936
MSTRG.63490.1	15.3133	12.9058	7.11822	12.8103	11.2359	9.512	11.5367	11.2699	14.3547	20.0062	13.0321	10.6068	8.14409	12.6646	10.1023	12.2995	14.2407	14.639	14.0374	12.2518	13.1935	15.0533	11.6166	11.9341	16.1742	15.4728	10.5215	9.72998	11.2156	7.34443	13.2619	10.7777	15.1457	10.1435	4.45245	9.80484	6.2939	10.164	8.21666	4.22453	6.66716	4.96077	6.58505	9.62662	6.39938	12.7996	13.1509	10.1308	10.5904	14.2584	9.61675	17.8982	9.64857	10.118	10.956	0	13.05	13.7805	10.8862	7.58068	3.79725	5.45257	0	8.03927	4.1355	5.98888	6.44643	7.59789	5.36632	2.92172	9.00813	10.8169	18.5986	8.14655	11.4544	15.2599	12.5808	10.8485	9.41844	11.675	11.3515	11.0869	14.252	19.6644	12.3124	10.3541	8.15596	12.07	10.0839	11.9082	15.5319	13.4454	14.4819	12.0186	13.5993	14.6491	6.34749	10.4781	6.14043	11.8575	13.102	10.1168	10.2458	13.7692	17.0884	11.8006	9.63566	10.1033	10.9595	13.0371	13.78	10.8844	7.58158	3.79884	5.467	0	8.03059	5.85935	4.13386	6.44762	2.91198	13.2546	11.5383	12.2515	11.3448	14.9715	14.7843	12.8749	9.04234	7.4116	9.67388	7.22429	8.02039	7.16037	10.1782	14.9424	9.87961	4.62763	8.50982	6.77352	8.18843	7.62767	9.45123	8.78548	4.35234	6.77792	4.36751	9.00413	10.808	13.3134
MSTRG.13574.13	11.6587	0	3.09809	10.353	22.3419	2.86369	12.5914	0	5.4894	19.1663	0	0	3.86357	0	0	0	0	37.9803	32.001	70.7243	71.6503	5.73476	38.9457	63.4592	22.1237	1.67419	0	16.2327	9.81468	0	4.56307	25.3115	0	8.39942	12.3944	9.23058	0	0	5.56109	0	8.4271	0	3.25167	0	0	6.03659	6.60263	0	81.7896	8.82732	37.352	7.68274	1.72735	9.74661	0	0	0	0.159174	0	10.1964	0	11.0311	0	0	14.4011	0	0.300601	0	0	10.2205	1.07306	0	0	0	0	14.4075	0	14.265	2.69864	13.0442	9.09635	4.35959	7.81876	18.442	0	0	3.86839	6.08963	3.26476	0	1.13435	0	40.3276	86.1674	65.3535	8.05403	0	0	0	0	14.9193	19.259	70.9974	10.3144	10.0608	15.3062	1.73102	9.76252	0	0	0.158738	0	10.1979	0	11.0136	0	0	0	14.3936	0.30034	10.25	11.0109	39.3203	30.337	64.8232	13.2091	2.53294	0	0	1.62041	16.2399	28.1072	0	0	32.7946	3.44439	6.62656	13.4426	7.98514	0	4.09258	2.41132	0	4.85821	0	8.57085	0	1.07237	0	0
MSTRG.1759.3	12.1494	0	0	0	14.8607	2.95402	0	14.2039	7.31583	3.59643	2.90659	7.34729	12.3633	3.21424	1.31644	1.34833	1.58969	0	1.75682	0	0	11.0889	0	0	0	5.11955	0	2.21819	0	0	0	0	0	0	0	4.23092	0	0	0	1.52905	0	0	0	21.863	1.03205	0	0	0	0	0	0	0	5.02666	1.40186	5.61294	0	0	7.64831	0	0	0.449696	0	0	0	0	0	0	0	0	0	5.67533	0	6.15112	0	0	11.6124	13.8893	0	3.86904	0	12.7152	0	7.94664	3.42269	2.8892	7.6833	12.3725	2.21496	1.33733	1.7142	0.123425	1.7337	0	0	0	8.90332	0	20.9321	0.80999	0	0	0	0	0	0	0	5.11135	1.41183	5.62797	0	7.64864	0	0	0.454931	0	0	0	0	0	0	0	0	0	0	0	0	4.41096	1.78671	0.742478	0	2.2285	0	0	0	0	0	0	0	3.53384	0	0	0	0	0	0	0	0	5.71379	0	5.65755
MSTRG.33516.4	0	0	0	0	0	0	1.93057	0	0	0	0	0	4.38991	0	0	0	0	0	0	6.44916	0	0	0	0	0	0	1.55025	0	0	0	1.21555	7.34096	0	0	0	0	0	0	0	0.161787	12.9295	0	0	0	0	0	0	0	4.53387	0	1.81609	0	4.25029	0.812466	18.4349	4.48061	6.14268	0	10.7322	9.12893	0	0	0	0	0	3.88823	3.70881	0	0.166688	1.71708	0	7.15421	0	0	0	0	0	0	0	1.89045	0	0	0	0	0	0	4.37463	0	0	0	0	0	0	6.62297	0	0	0	0	0	0	0	0	3.92929	0	0	0	4.5784	0.812657	18.4236	6.159	0	10.7437	9.14788	0	0	0	0	0	0	3.70034	1.71554	0	0	0	0	0	0	0	0.614786	0	0	0	0	0	11.5585	0	0	0	0	0	0	0	0.285151	0	0.172204	12.6779	0	0	7.15773	0
Rte10aG076728.1	1.30007	1.80126	4.4265	0.305754	3.81081	2.44616	5.55997	2.3614	1.40086	3.22712	5.04162	4.21302	0.970224	2.83607	3.49768	3.80163	1.43582	2.78646	2.66103	5.11168	5.26915	3.88344	2.6764	5.14062	6.13258	5.9908	54.5241	3.57011	6.41476	4.84943	7.14958	8.52887	8.99405	8.76619	8.66313	0.444182	6.1598	11.6126	14.6148	28.1175	15.654	27.5884	29.5017	0	56.3437	13.6081	5.96387	17.4225	15.6368	3.19531	15.5818	7.78579	0.324098	0.220928	1.91186	0	0.845933	0.273503	0.495042	1.68486	0.66623	1.63002	1.00212	1.60751	0.885028	0.321151	0.880595	1.62126	0.865695	0	2.27302	2.43519	0	58.5852	4.71428	1.20769	1.6644	0.358297	2.20289	5.08571	2.28728	1.72788	1.41891	3.24752	5.10196	4.171	0.970548	3.09718	2.99652	3.84551	3.64508	1.37037	2.76651	4.8348	5.98916	3.67542	29.4221	0	55.8434	13.363	6.03856	17.1091	15.1358	2.98981	7.00751	5.05688	0.324225	0.220839	1.91192	0.845462	0.273863	0.495009	1.68514	0.665688	1.62963	1.00256	1.61064	0	0.884728	0.880393	0	1.10019	2.65449	4.91481	4.94287	6.60988	6.30922	7.01881	71.9553	14.4634	3.57046	7.61974	1.442	4.78661	4.45777	8.76678	8.3473	8.48965	0.644182	5.81098	14.2704	13.5531	11.3898	13.2477	28.6277	14.6787	27.5724	2.2739	2.43615	0.055263
Rte1bG006453.1	11.643	12.4294	41.619	13.7164	9.79204	4.42954	28.3558	8.62005	15.4554	8.33892	7.74418	3.96636	63.8887	5.81546	6.4639	5.6689	7.12882	11.9901	6.56992	9.55587	8.34017	10.9701	7.94118	41.3163	12.0909	20.985	24.766	108.128	51.7439	42.8267	362.614	442.132	255.232	509.122	64.3143	24.9666	24.9341	115.363	177.424	27.3402	97.0423	31.4701	55.8026	24.1846	28.5082	14.1571	61.6705	9.93422	23.9	28.0752	12.7724	26.3507	18.892	86.7518	23.0316	27.2962	32.8428	14.4673	30.2029	70.1669	49.1901	70.7546	28.9487	54.231	76.5635	54.6987	100.603	118.265	59.8217	49.2885	53.2719	31.6903	17.7182	23.5051	7.84884	11.8974	12.2779	13.3599	4.66658	28.267	8.31148	9.05021	15.8395	8.42952	7.73954	4.02033	63.845	5.84229	6.67624	6.41583	46.2332	7.22173	12.3001	10.2387	7.91718	10.6381	57.5901	25.5365	28.6802	13.4418	61.962	9.71594	22.3641	27.6935	25.3225	26.4694	18.886	86.5984	23.0359	32.8161	14.4409	30.1869	70.2774	49.1622	70.746	28.9648	54.3152	90.3606	76.5432	100.555	49.3585	56.7147	7.94708	32.2101	41.2628	12.5059	19.6557	20.2631	26.7973	59.9939	108.313	44.432	52.8872	41.5576	510.407	251.121	504.156	60.4769	28.7936	24.5009	103.682	90.0365	117.569	173.912	27.1445	94.6761	31.4712	53.2768	31.7236	22.3758
MSTRG.15764.13	3.06229	3.96667	4.48561	2.32301	4.39279	6.07686	3.01582	4.76557	3.90784	3.15895	3.36088	5.21219	5.04377	5.21453	6.26828	4.3918	11.1365	13.0828	6.92216	5.85592	12	8.27528	8.20154	5.68542	7.12794	9.96738	3.59053	6.41036	3.76742	5.52126	3.77361	3.504	4.91751	6.1831	5.94313	3.98108	2.68971	3.262	3.48968	7.48583	2.27015	4.66128	4.14618	2.61082	9.10855	7.78516	6.79748	4.73716	3.92076	8.48527	5.89013	8.51056	8.14056	3.97309	6.92727	4.08495	4.20376	3.45756	5.4885	2.68417	6.17372	4.36144	3.61749	6.07011	3.24272	2.60846	4.70492	3.57447	4.71388	3.06872	4.70783	5.87219	5.96632	4.02657	3.52649	3.01042	3.94679	2.59417	6.05603	2.86695	4.3555	6.60941	3.7708	2.96948	3.21202	4.92118	5.04487	4.88353	5.85143	4.62853	6.51292	11.0975	13.0762	5.70677	11.231	8.22416	3.84515	2.65426	8.87579	7.89306	6.99524	4.83163	4.05089	8.76231	8.93432	6.81589	8.15175	3.97662	6.93011	4.20455	3.45735	5.49182	2.68313	6.17014	4.36176	3.61668	6.07519	1.89466	3.25065	4.70546	3.06752	3.53926	8.37679	7.28173	5.63074	7.13933	10.0581	6.23404	9.54798	5.67931	6.41041	2.78304	2.78617	5.51682	2.29471	4.73437	6.36583	5.70671	6.55279	2.81246	5.68156	4.53188	3.46192	3.44302	7.30934	2.41024	4.71146	4.7032	5.86634	4.58847
MSTRG.30066.6	0	0	0	0	0	0	0	5.35403	5.53634	0	0	3.66105	8.15663	2.46959	0	0	3.77749	0	0	0	0	2.26453	2.24452	5.00124	0	6.34455	0	0	4.27961	0	1.88974	8.7618	0	2.17066	9.02104	0	10.5017	3.63122	10.3581	0	9.30433	15.0317	10.3998	0	0	3.83449	0	1.36769	0	3.18139	0	0	6.81175	3.33183	0	0	4.2169	0	0	10.7403	0	0	6.547	0	5.0852	4.89464	7.01518	2.14912	5.22273	6.46809	0	11.9373	0	0	3.23226	0	0	0	0	0	4.56321	2.03389	4.80533	2.83183	0	3.20037	8.1699	2.27292	0	0	4.56934	2.07372	0	0	0	2.13104	10.1675	9.74531	0	5.30493	0	1.18353	0	3.70432	0	0	6.82706	3.32842	0	4.86625	0	0	10.7488	0	0	6.55026	0	2.50931	5.06136	7.01682	6.49644	2.88402	1.53206	0	5.67257	0	5.0053	6.44336	3.44578	0	0	2.51852	5.90698	0	8.98331	0	2.36868	10.5107	0	10.2116	0	0	3.501	10.1478	0	8.83785	15.1901	0	11.9388	0
Rte3bG023035.1	18.5303	25.4472	7.99503	8.09864	14.4872	9.66649	5.95238	15.6827	28.7877	27.4154	30.3867	17.4098	11.1408	20.3709	20.8513	22.6335	8.08309	11.2465	12.6548	6.1505	2.67677	8.7729	2.64272	1.57285	4.7756	41.7888	41.1403	3.50438	28.4525	24.232	4.18394	1.49305	4.73875	4.39364	3.5908	9.32454	3.18314	0.999803	3.53878	26.2254	7.92153	21.4618	21.2375	29.1159	45.3856	5.66572	1.65147	12.1663	13.6003	1.81433	10.4805	3.60197	14.2081	7.11563	23.019	19.1358	27.8664	26.6641	29.6988	16.0348	15.3656	18.6964	10.839	15.6742	7.51804	6.2242	13.5306	9.29811	5.32676	14.4371	17.4201	9.9424	13.2616	44.1903	18.0292	18.976	25.1271	8.24332	9.9861	7.34599	15.9237	16.644	29.1572	28.3285	30.9222	17.8988	11.145	20.5188	20.5332	22.224	1.95158	7.78569	10.8961	6.14796	2.65858	8.79495	20.794	25.5312	45.2758	5.49086	1.76985	12.3351	13.1889	1.82872	4.18849	1.43668	14.2049	7.12683	23.0047	27.8669	26.6726	29.7135	16.0344	15.3682	18.698	10.8391	15.667	8.05194	7.50665	13.5343	14.4226	9.7798	2.49344	2.26195	1.52348	5.06121	41.3575	21.0399	43.8122	19.9051	3.50719	23.3158	11.2501	23.8442	1.24568	4.66332	4.25201	3.0145	15.0557	3.38408	5.26408	2.42629	1.00976	3.4394	25.3242	7.8212	21.5752	17.4093	9.93554	17.0879
Rte8aG061665.1	0	5.15181	1.30476	4.29924	5.15226	0	12.5306	0	0	0	0.28885	0	2.39319	10.0563	15.2068	3.01116	0	0	0	0	0	0	0	1.42084	4.11524	1.91609	0	0	0	0	2.85381	1.87488	0	0	2.21832	0	2.28289	4.14843	0	1.92713	0.642864	0	0	3.32928	0	0	0	0	0	0	0	0.44641	0	5.11596	1.57199	0.882243	1.50517	3.51509	0.598937	2.47955	0	2.7333	0.940078	0	0	0	0	0	0.184642	3.76476	0	0	0	0	0	0	5.12974	4.46951	2.87214	12.5915	1.61184	0	0	1.73195	0.324428	4.13358	2.39936	10.6188	14.9485	6.0295	1.18864	0.86844	0	0	2.17081	0	0	5.29588	1.12299	0	0	0	0	2.26733	0.472184	0	0	5.11922	1.55134	1.5044	3.49772	0.594373	2.47825	0	2.73614	0.941851	0	0	0	0	3.7579	1.48139	0	4.09532	0	3.4045	2.23557	2.13252	0	0	0	0	0	0	0	0	0	1.669	0.483112	2.15018	0	3.27944	4.01596	2.1738	1.543	0	0	0	0	0
MSTRG.27972.10	85.8266	86.2984	36.6158	86.8357	70.9364	62.7351	53.1756	72.1759	79.0364	84.1653	98.3284	67.5156	22.5699	77.3732	69.6941	67.8177	120.825	123.433	95.6829	57.7113	59.7672	131.215	72.4882	55.0804	69.5322	157.732	140.368	25.1546	91.1883	77.0133	77.8531	39.2828	64.6332	77.2843	77.5396	27.0816	60.4966	75.6612	70.2838	102.744	49.6805	59.0801	91.7812	26.7966	107.791	86.7228	55.4698	79.6733	47.1026	67.1745	69.2751	75.9961	52.4427	50.2668	44.0758	38.2863	59.941	52.3823	47.1583	18.8096	32.7558	52.5972	59.7126	30.8155	31.1169	42.6081	86.7846	44.438	61.7356	72.7336	21.4876	28.1752	37.5219	138.635	125.446	83.3033	83.3828	81.8317	59.3577	49.2668	69.2194	73.8294	75.1871	84.9969	95.1995	66.8028	22.5617	72.1019	63.8393	64.5335	76.0485	112.75	121.013	54.4523	55.4823	126.773	86.6961	30.8451	101.952	78.0488	52.938	76.1354	44.4976	64.4075	72.604	57.8324	52.5245	50.2901	44.0803	60.01	52.4339	47.0968	18.8177	32.731	52.572	59.7017	30.8159	28.7801	31.0935	86.7202	72.6886	28.4149	69.483	43.1215	51.4662	62.6877	148.068	101.663	168.734	76.3889	25.1372	60.953	88.8965	70.5035	31.4434	64.1791	72.0053	70.1734	30.8284	55.9124	80.6366	33.7637	71.4991	67.9106	94.1891	45.9859	55.9353	21.4966	28.1712	29.9969
MSTRG.19620.5	8.88969	4.06376	11.1722	1.70592	2.10152	4.76161	11.6947	2.41119	10.3642	5.54486	4.97239	3.29861	4.54566	10.9082	5.79045	6.56696	5.19983	7.74394	3.69384	7.32016	14.7105	5.45266	0	20.7597	0	1.1265	5.28296	13.5128	12.7419	14.3557	4.98567	11.0424	2.85504	2.46816	21.7491	0	17.3801	14.4814	16.5947	0	21.9043	16.4035	20.3851	13.1221	10.6713	9.07367	5.72869	3.14901	5.08543	6.49274	3.65215	7.0028	0.525288	10.5046	4.57974	0	0	6.521	3.93829	5.1577	9.37357	6.58283	9.54445	3.4929	9.56479	6.94535	8.14308	9.44392	2.99943	7.28055	5.26945	0	5.70639	6.22422	5.32292	8.77529	4.02465	2.79516	4.79418	12.2163	2.22806	4.7155	10.3413	4.44498	5.53632	3.8208	4.53371	10.5972	6.62417	6.6661	9.1349	5.11148	10.5375	7.0187	15.5014	5.39288	20.1596	7.93284	11.1109	7.00088	7.51532	3.23481	5.88202	0	7.59647	11.9458	0.528021	10.4959	4.48964	0	6.52522	3.92804	5.17005	9.24078	6.56652	9.5528	3.48629	5.59033	9.54511	8.13213	7.27405	2.00188	10.893	6.41944	20.1649	9.66526	1.07481	2.82071	4.00101	13.9328	13.4949	13.9095	10.3241	14.704	11.8428	2.99977	4.19352	21.2055	1.0687	17.5054	8.98731	21.0355	15.3154	16.3329	0	21.2607	16.7573	5.27309	0	2.99537
Rte11cG087894.1	0.648142	0.825344	0	0.678137	0	0.058148	0	0.957006	12.8027	3.00785	3.09057	1.14017	1.07914	0	0.480877	1.18771	4.99126	3.79467	5.11357	4.00981	4.3255	2.88006	1.06126	0.324128	0.477851	9.13805	13.5706	1.83132	5.644	10.3327	2.42612	0.700581	1.41534	0	0.617075	0	1.14234	1.25891	1.78039	23.3708	3.04991	7.13937	4.02547	3.40567	3.5662	1.53622	0.201636	4.28866	6.82087	1.09214	9.43248	1.60617	0.588502	1.08664	0	3.46482	31.5525	47.1368	0.542852	3.20894	1.23449	0.171965	4.02363	1.50578	1.65069	68.2234	8.52044	14.163	42.7651	1.50907	0	2.74164	1.22277	12.7528	1.53181	0.72788	0.744599	1.1649	0.05844	0	0.932991	3.02997	13.1337	3.06255	3.02605	1.15532	1.07825	0	0.235863	1.21474	0.173854	4.79082	3.81665	3.93296	4.51973	2.82921	4.61269	4.01805	3.40094	1.58393	0.197502	4.4293	7.61778	0.986726	1.78953	2.22202	0.588497	1.08672	0	31.53	47.1624	0.542301	3.20909	1.23311	0.172029	4.02523	1.50683	2.60782	1.6527	8.51356	1.50675	0.912486	1.0283	0.458192	0.319167	0.534442	8.79188	38.5828	31.7161	3.02538	1.83378	10.867	17.4647	10.5446	0.304642	1.36727	0	0.579046	0	1.17173	2.65416	4.25076	1.24761	1.74736	24.5658	2.92222	7.29247	0	2.74153	0.799276
RteUnassG088749.1	42.0444	32.6194	24.0174	46.7399	48.1741	48.5003	45.7002	46.4597	10.0846	21.0202	18.3923	25.3084	19.8781	31.4315	38.5825	23.5959	29.6749	34.3205	25.7266	25.9673	34.4354	20.4388	39.4152	39.3245	49.3084	12.7582	9.17528	32.837	31.7407	29.2783	47.324	39.6411	50.5322	38.7099	69.7697	23.0901	25.9472	54.8541	48.3273	96.0422	87.094	48.0591	92.5768	11.0298	84.2147	33.9965	52.7997	38.0135	24.4161	57.1251	19.7764	46.5416	17.1874	31.0773	8.308	10.519	7.9048	10.0171	15.4613	40.3912	33.2805	48.6886	40.6513	20.128	17.1827	7.22134	22.4839	18.7659	14.8852	26.2979	24.4544	11.8133	10.4403	16.9874	24.3952	41.6376	31.8796	45.551	48.3821	45.28	45.9406	21.8409	10.2118	20.5105	18.5093	25.2532	19.8637	31.0053	38.5853	23.289	53.1416	30.0206	34.507	25.8969	33.4624	20.3645	93.2063	9.5722	85.2691	33.1929	51.7911	37.563	24.2943	56.2658	45.8147	46.1646	17.1717	31.0696	8.30892	7.9127	10.0039	15.4663	40.369	33.2935	48.6591	40.6396	20.1121	29.2371	17.1786	22.4651	26.2837	17.9633	39.7263	48.2685	39.0587	49.1312	12.5263	13.0983	9.52103	55.0544	32.8108	23.2003	13.4998	28.7745	27.2627	50.6024	38.7304	69.4149	22.0861	25.5511	47.6689	22.5239	54.6031	47.8146	97.6905	87.2041	48.0074	24.4501	11.8158	10.2877
MSTRG.91374.2	11.1312	6.126	4.57404	5.27821	7.47906	10.4734	3.3684	14.2262	4.94475	6.79659	5.15311	6.82178	11.5632	12.2464	13.4141	14.8933	13.2746	11.8792	18.82	0	8.15993	11.0053	6.25924	0	3.1579	18.7059	1.94845	0	0	0.777692	6.77708	0.728052	6.47963	3.74426	0.9464	6.49498	0.636117	1.58645	0	3.65305	0	0	1.08811	1.33447	1.42676	6.00691	3.03811	11.3403	0	6.25026	1.65557	4.34437	0	4.98777	0	0	0.531764	7.38525	7.13674	0	3.18046	1.13559	1.29282	7.56147	0.604974	1.30979	2.56416	0	3.9305	2.23367	18.0999	10.8147	6.33891	1.0652	9.75516	10.6118	6.17901	4.68282	9.78868	3.15543	13.7912	7.92501	4.79679	6.68145	5.15866	6.94422	11.5714	12.5262	13.1225	14.3423	14.2097	13.3075	11.3446	0	7.00146	10.5684	1.04893	1.82236	1.4891	6.41951	3.35593	11.0884	0	5.8342	4.28908	3.12074	0	4.99407	0	0.531316	7.38549	7.13728	0	3.17887	1.13821	1.29395	7.58258	0	0.605463	2.55768	2.22997	4.06415	6.25512	1.59296	0	0	19.4419	19.4766	10.1421	0	0	1.11961	0	0.499239	1.19255	6.32046	2.87853	0.867697	4.50584	0.594012	0	0	1.56927	0.941618	3.00853	0	0	18.1187	10.8206	7.70534
Rte2bG013279.1	57.6725	56.7672	0	49.4695	61.6341	72.9513	60.0388	54.5456	9.78269	43.0184	30.5295	47.2939	0	62.7846	60.8216	51.8254	65.7414	87.356	39.0333	87.7544	105.255	53.7757	81.5795	90.1216	98.7453	0	0.228908	0	0	0.574078	37.1881	40.9243	49.2571	41.8318	56.5193	0	36.8135	54.7779	57.2361	0	74.4734	24.575	57.1469	0	37.6867	85.6434	69.1839	35.4244	36.6392	86.3333	31.6658	97.7593	0	31.1451	4.8977	0	0	0	1.5138	0.922082	0	0	0	0	0	0	0	0	0.198356	0	0.397303	0	0	0	37.8855	56.6677	56.5523	47.3382	72.0022	57.1226	51.926	8.01281	8.93648	42.589	31.8985	47.6775	0	60.3706	59.2367	51.6222	91.7092	68.3801	86.6738	84.6685	104.366	52.9413	54.8956	0	36.57	79.6831	65.0583	29.6093	36.7448	82.7143	96.4716	87.6382	0	31.152	4.88838	0	0	1.51254	0.923161	0	0	0	0	0	0	0	0	1.17367	78.0267	63.2488	84.6502	96.3104	0	0	0	18.5772	0	0	0	0.569898	36.6721	48.1894	40.4065	51.3502	3.21586	32.7652	30.2862	52.01	57.7958	56.7222	0	71.7151	22.5034	0.398095	0	0
MSTRG.1432.2	0	1.18411	6.85918	0	0	0	0	0.260567	1.30681	0	0	0	5.61747	0	0	0	0	1.51142	0	0	0	1.88815	0	0	0	0	2.54197	0.323691	0	0	0	0	3.43746	0.533149	0	12.1067	0	1.81771	0	0	0	0	0	3.06675	0	0	5.37454	0	0	0	0.687367	0	0	3.91711	5.51036	0	1.5958	5.02421	2.32663	0	1.40799	5.58619	0.450544	0.621224	0.680753	1.58547	1.44178	1.14164	1.90158	1.14126	3.27381	0.524754	10.6565	0.504072	10.2433	1.81974	2.16531	0	0	0	0.256345	2.07266	3.14197	1.9495	3.5252	1.4423	5.6102	3.68145	0	0.303698	1.31754	0	1.82452	1.02561	0	1.95234	1.29395	6.32291	3.49248	0	6.46492	0	0	2.32292	0	0	0	3.92238	5.53421	1.59154	4.9971	2.32823	0	1.41293	5.51368	0.452474	0.616825	2.92162	0.68042	1.45046	1.14116	0.871183	0	0.548809	0	0	2.30703	3.23249	2.64948	11.458	0.324276	0.969369	0	4.38085	0	5.01146	1.59634	0.521039	10.6199	0	1.05463	2.98311	1.98229	0.355331	5.16033	0	0.246265	3.27111	0.524358	13.8851
MSTRG.6026.1	0	4.07351	3.05144	13.0634	0	0	0	15.1992	0	15.471	16.353	0	3.7033	0	7.31303	18.5078	13.5075	0	15.1392	0	0	0	0	0	0	0	0.768855	0.728047	0	0	0	0	0	7.77495	0	7.6634	0	0	0.750773	3.90436	0	1.40945	0.403309	2.86159	3.93939	17.5868	0	7.08011	9.72126	0	10.6175	0	3.8959	0	7.77836	3.06923	0	9.93136	5.9102	0	1.32769	0.286653	0.662967	2.62148	1.91105	1.67312	2.08824	2.53318	4.12922	8.66592	1.83095	0	0	2.79432	0	0	3.75332	10.3674	0	0	14.9147	9.67397	0	16.183	5.02686	0	3.70425	7.23378	7.69516	19.7251	0	21.055	0	0	5.09942	0	0.432905	3.07476	5.6471	17.0399	0	8.0458	9.67891	0	0	0	3.89569	0	7.79183	0	9.92461	5.92598	0	1.32806	0.286419	0.663135	2.62243	0	1.91276	2.09251	8.66149	2.24112	0	16.2866	0	0	0	0.500407	6.72959	0.434851	0.728263	0.934185	1.01365	1.36353	0	0	7.66008	0	10.091	0	0	0	0	0.869593	4.34838	7.87022	1.36195	1.8315	0	0
Rte3aG020755.1	79.9589	87.8777	71.9478	70.9413	61.4814	50.3942	39.3874	52.6638	102.068	88.8557	97.1633	55.87	95.6869	53.328	54.1212	71.6876	86.2751	99.7419	111.943	79.072	69.9731	66.5636	46.8414	47.3701	65.6898	115.52	150.316	92.4793	94.4629	90.0542	56.7283	70.3867	56.9406	78.4276	114.627	84.8569	159.231	141.21	169.871	102.144	99.478	138.035	104.072	110.407	126.304	100.479	39.1061	92.2185	105.361	53.0813	95.2052	67.9018	101.07	122.279	83.5471	105.116	80.5457	84.2974	123.073	78.6969	78.3545	110.511	67.3487	104.06	92.8868	68.7801	105.829	90.0931	70.8733	100.604	97.9124	93.8403	128.775	183.862	105.086	79.3129	88.1574	69.4948	51.6323	37.5551	52.1629	82.6999	102.647	89.0544	97.7828	55.1762	95.664	53.2031	54.5385	73.1966	61.0718	87.1728	99.1441	75.7418	66.6255	66.8008	103.735	104.137	125.815	99.3329	37.6933	92.6883	108.097	53.097	68.1077	68.4709	101.07	122.323	83.5234	80.5719	84.2565	122.827	78.6683	78.3662	110.529	67.3736	104.108	83.9257	92.9469	105.804	100.489	88.6059	46.1529	50.044	48.1756	65.4952	113.056	131.466	130.084	76.9658	92.3498	92.7322	71.8232	91.709	86.4172	56.8563	78.3535	113.058	76.3752	154.092	170.659	204.725	140.791	170.321	104.182	96.788	136.906	97.9958	93.8135	117.814
Rte2aG009695.1	0	0	0	0	0	2.64834	0	0	0	0	0	0	0	0	0	0	0	0	0	0	0	0	0	6.7729	0	0	0	0.965485	9.35479	7.1191	2.66129	1.66936	2.62898	3.43513	8.93689	0	5.98405	13.0022	11.1843	12.8341	8.20547	10.1111	8.82611	2.98953	11.9094	0	0	0	0	0	0	0	0	5.89158	0	2.46564	0	0	1.93559	3.83083	10.9459	3.85987	6.25738	0	5.26512	9.89319	1.90714	7.07407	5.77527	0	1.41773	0	0	0	0	0	0	0	2.61698	0	0	0	0	0	0	3.89765	0	0	0	0	3.36214	0	0	0	0	0	10.9553	2.63014	12.1534	0	0	0	0	0	0	0	0	5.89657	0	0	0	1.92301	3.83879	10.9422	3.85347	6.2574	0	7.00989	5.27325	1.87202	0	0	0	1.09966	8.44873	0	0	0	0	9.04852	0.999389	7.6461	14.135	5.88207	2.82183	2.97161	3.20607	8.9393	2.71802	6.25415	8.52818	7.86094	12.6344	10.7613	12.461	9.17477	9.87783	1.39951	0	0
Rte8bG063026.1	15.0828	15.5079	10.6676	19.8596	26.9224	19.293	31.6781	10.8911	9.75483	13.7442	10.6837	18.9249	9.06601	25.3981	25.0877	19.2722	6.8642	11.6696	9.50718	19.6957	29.0953	6.88726	19.3286	32.8377	26.6051	7.68024	4.38272	10.7505	2.79314	2.11827	32.0721	42.8821	34.7872	40.0715	11.1352	11.3716	4.51834	4.68398	6.64116	6.03781	20.6857	3.9938	8.56362	8.5932	4.43685	9.19885	39.2351	6.35843	8.08255	32.1136	8.99977	33.8449	13.6812	58.9092	10.0283	13.5609	5.33885	17.3842	12.8988	1.08822	1.09177	0.869306	0.993383	19.191	3.7736	3.88907	1.69401	3.90824	2.7045	4.8636	10.2815	8.42747	3.8259	7.35485	6.39736	14.81	15.7231	19.5158	19.1029	31.4259	11.2535	13.831	9.88789	13.6013	10.6519	18.7185	9.05182	24.718	25.0757	19.0748	27.6323	6.90534	11.6258	19.8013	28.2472	7.14539	8.33269	7.69632	4.31792	9.38398	39.1899	6.44298	7.57579	31.7113	33.731	40.596	13.6951	58.943	10.0279	5.3402	17.3856	12.9007	1.08903	1.09192	0.86944	0.992385	19.2003	1.84559	3.78025	1.69384	4.85379	7.01052	19.1516	24.4735	32.3211	26.5066	7.438	8.24459	6.84322	2.5141	10.7536	2.89667	2.26935	2.10585	44.2206	34.6747	40.0698	10.847	11.3116	4.63017	8.64976	5.86876	4.51636	6.79092	5.78828	20.0004	4.03463	10.2923	8.42755	6.366
MSTRG.85296.6	9.18738	9.93205	17.2018	12.2675	10.1547	8.55539	11.8554	7.63969	7.41481	8.20731	6.59777	5.28965	11.2981	6.67829	8.99698	6.87649	9.59961	9.13773	6.54753	12.3969	15.9925	6.04974	11.4818	13.2689	11.3887	3.8836	7.07597	20.0541	11.3785	8.40039	11.0989	13.7281	10.1286	11.7214	22.4585	11.2659	13.4789	16.1934	15.4133	12.3981	17.0476	14.5403	17.8812	7.58991	18.5876	8.64263	10.9476	9.00648	10.2133	11.0707	9.69773	12.2161	11.3094	9.10839	11.9311	8.89679	11.3432	8.37988	12.0578	14.83	13.903	12.9174	12.4979	10.6764	17.6429	17.3871	16.9823	13.6942	11.6895	13.3606	16.826	15.4701	13.7398	9.76879	8.65459	9.34644	9.97886	12.3263	8.57554	11.6786	7.72498	6.83862	7.35926	8.35772	6.63942	5.47909	11.3117	6.81866	8.74858	6.78369	12.7765	9.66199	8.99798	12.079	15.6647	6.06589	17.7145	6.32572	18.38	8.49122	10.9304	9.03671	10.439	10.7393	12.2039	11.069	11.3218	9.10656	11.9264	11.2067	8.37355	12.0544	14.821	13.9023	12.8553	12.4853	10.661	17.0236	17.6577	16.9882	13.3706	14.4414	10.9933	13.2291	13.0659	11.277	4.11228	6.16225	4.83415	9.10279	20.0255	9.80889	8.60151	8.47488	13.0393	10.571	11.4945	21.733	12.2038	13.4623	11.4819	15.813	15.7376	14.9756	11.6339	17.0122	14.4017	16.8171	15.4647	13.7584
MSTRG.55080.13	8.68102	5.89857	13.1405	1.46673	7.79402	5.71235	7.49977	11.1507	5.82185	5.10408	7.41795	5.86637	7.15594	5.20474	7.06581	9.29297	9.50801	8.63045	11.9367	9.64661	10.127	3.33659	7.48964	10.6127	4.71415	14.0401	11.9762	11.486	6.80234	0	3.83774	6.65631	6.20892	6.89169	10.0792	15.1249	10.5331	8.91454	8.14293	5.46732	9.07649	10.0612	9.11051	8.37347	7.88369	9.89993	9.50325	14.6523	13.659	5.17623	11.9765	10.3854	13.193	8.47904	3.98635	7.2964	5.60598	5.24949	11.1556	3.95762	0.934374	6.64776	8.50475	9.20086	4.3178	4.992	6.95457	3.70182	2.62084	7.49095	14.3926	11.8443	12.7991	14.2873	10.9298	8.16995	5.86237	1.39194	5.71257	7.21674	10.9075	7.37671	7.01239	5.52729	7.53446	6.39473	7.15545	4.91908	6.91185	8.8057	8.02208	9.2993	8.28867	9.86845	10.741	3.03301	9.16346	7.16197	7.5829	9.78842	9.30737	14.9227	13.728	4.77725	9.97804	9.0688	13.1716	8.47932	3.98033	5.60756	5.24768	11.1599	3.95301	0.92324	6.66243	8.51629	9.19628	3.07564	4.31532	6.96207	7.50131	11.0199	7.36838	6.87849	10.6438	4.49572	13.0481	16.3035	11.1069	10.6853	11.4876	6.87936	6.40374	0	6.23052	5.86328	6.90932	9.54638	12.1638	10.4337	5.75658	10.7512	8.80766	8.63492	6.19767	7.05662	10.3559	14.389	11.8656	9.09118
MSTRG.82955.12	1.49974	1.21116	7.77591	1.24921	3.25431	1.07234	1.00797	1.78632	3.62629	2.55563	3.24546	2.35928	2.54301	2.84461	3.16668	1.93978	1.53822	1.33709	0	1.02933	2.71977	4.01286	0.545952	0.591874	1.22039	8.37435	2.23948	0.888138	9.23841	27.9439	2.48307	0.631628	1.80211	2.42382	0.899964	0	0.354693	0.912794	0.884255	11.0898	0	2.30031	1.62194	3.50962	3.91415	2.67683	1.46923	1.17312	1.96379	0	2.00051	1.30716	0	2.69548	4.24641	0	18.2681	11.7171	0.683827	1.55864	2.67855	5.66776	1.78906	2.82649	1.72475	5.79873	6.05335	7.19691	6.36995	0.426058	4.12789	5.79078	0	3.83745	1.23107	1.60936	1.117	1.1751	1.07521	1.24807	1.73754	5.86469	3.41329	2.55241	3.25096	2.49781	2.54142	3.01423	3.0489	1.94722	0.99254	1.5742	0.779483	1.04203	2.6798	4.12308	1.6475	2.47679	4.20646	2.68754	1.39709	1.25496	1.81298	0	1.27022	0.790032	0	2.69623	4.24913	18.2635	11.7219	0.684159	1.55592	2.67618	5.6707	1.78831	2.83364	2.96148	1.72617	6.05774	0.425325	1.95883	0.577	4.51144	0.525815	1.29079	8.36153	4.82096	2.74967	1.9301	0.888659	6.06989	11.4623	28.3072	0.159176	1.71	2.25223	1.16932	0	0.343464	1.85596	0	0.733342	0.830445	10.7201	0	2.05592	4.12797	5.7896	0
Rte11aG083147.1	135.704	115.156	61.9344	118.445	200.674	252.059	206.697	154.276	78.6882	179.394	142.739	299.486	97.0984	254.335	263.035	271.602	342.642	300.587	342.09	239.725	257.125	315.129	360.302	201.371	263.081	144.978	79.1211	56.4178	9.48997	7.72116	92.3988	91.3299	139.886	110.474	36.6523	48.4133	35.1366	48.0053	45.0983	56.0897	65.4599	44.707	45.9684	78.7937	52.5062	252.403	240.335	284.663	196.701	253.746	261.222	274.709	27.7796	76.9546	56.7282	53.0604	35.5397	72.0811	54.478	4.4838	6.73224	12.469	5.63237	74.9671	8.01598	9.43729	10.928	11.2653	10.4477	9.96524	101.899	81.1663	83.4383	102.093	67.7755	133.812	113.813	116.462	245.784	200.584	153.92	114.393	78.3921	171.342	137.669	292.409	97.1074	245.731	256.501	264.678	209.167	333.802	291.977	237.984	227.842	313.878	45.8453	79.1976	51.2521	245.342	233.427	278.859	187.892	245.596	270.091	296.596	27.8269	76.951	56.726	35.5504	72.0997	54.5964	4.47812	6.73413	12.4625	5.63603	74.9691	5.94745	8.01457	10.9316	9.96702	56.8208	354.99	195.801	191.39	252.402	142.213	182.73	118.281	8.43608	56.3981	8.69803	1.86813	7.64967	72.5844	136.807	107.999	36.1226	45.8367	35.109	43.0703	33.8538	47.1301	43.8871	55.0976	63.6698	43.4991	101.942	81.0955	77.3836
MSTRG.1115.4	7.59883	8.42325	18.9687	11.243	13.3065	10.2171	17.2021	6.7394	5.6339	7.55631	5.97316	6.57237	22.9772	7.56194	6.62757	7.6727	6.62316	8.55475	9.3396	10.1505	9.67807	3.4583	10.4854	13.0554	13.9069	8.60641	3.8996	17.9836	2.84931	2.1543	9.9347	14.3894	16.5366	13.9304	4.74762	15.3536	1.93088	6.33223	6.58699	4.4472	5.02896	2.84816	7.71873	18.1693	3.25592	8.01784	12.2448	7.4392	9.27181	12.158	10.1733	10.1312	21.2338	16.1464	0	18.7536	7.55103	10.5865	18.1708	4.95902	7.76888	6.92853	5.93597	16.7258	7.73293	3.72394	6.98711	5.42612	4.25222	7.3607	23.6922	17.1681	11.0509	4.55657	6.21272	7.69956	8.56766	11.7527	10.2575	16.6531	6.58533	5.76183	5.47453	7.51455	6.00139	6.81098	23.0019	6.83376	7.21586	8.07916	12.8194	6.44985	8.39232	10.6361	9.74241	3.42675	7.20351	17.0481	3.58942	8.23311	12.4565	7.46235	9.0683	12.2809	10.0967	11.5378	21.2194	16.1403	0	7.54774	10.5877	18.1743	4.9663	7.7697	6.93488	5.93373	16.7318	7.8906	7.73117	6.98328	7.35818	12.296	10.2129	14.569	13.6576	13.7394	8.66649	8.10473	3.56656	5.62402	17.9918	5.06337	4.91036	2.21787	10.6393	16.4519	13.5516	4.68773	13.2544	1.93484	4.52412	4.93841	5.7071	6.49834	4.53357	5.0965	3.41096	23.6552	17.1723	11.6498
Rte10cG080420.1	23.8073	22.8508	72.6222	29.9708	23.7324	17.1404	24.2476	20.0676	31.6596	20.6295	21.1049	16.3928	139.198	24.5151	19.754	23.4908	12.7088	20.5985	19.9579	17.0526	14.8273	14.7164	12.5126	17.7085	12.9094	67.4727	68.4085	47.9055	49.7366	55.9022	29.5174	29.6221	27.6761	28.664	33.8103	100.438	35.1291	33.1808	35.1868	46.6713	32.0887	39.804	38.2174	136.983	49.4764	22.3616	19.3449	28.8399	22.4101	16.5923	24.6097	18.2313	59.9106	38.5178	78.8552	73.2423	139.135	120.326	111.402	176.941	213.175	254.744	153.558	86.5702	156.295	156.113	152.987	102.212	168.249	290.835	111.365	81.6891	136.964	49.7148	36.5885	23.6049	22.5383	29.5935	16.769	23.5748	18.9382	23.1836	31.5583	19.236	20.0481	16.0592	139.157	23.7628	19.1172	22.169	14.0844	11.6807	20.0652	16.2065	13.1651	14.396	36.2283	143.486	48.5066	22.1273	18.2586	28.079	21.6635	16.5676	18.2962	12.8637	59.8827	38.5095	78.7592	138.979	120.422	111.442	176.838	213.008	254.926	153.593	86.5803	208.467	156.404	152.998	290.933	108.292	12.4626	17.3281	17.3822	12.0426	67.9687	60.9583	55.2385	45.4199	47.8735	41.1696	38.9212	54.2801	31.4833	27.2952	28.1039	32.5101	103.482	34.1323	31.5505	26.9643	32.0577	34.1171	44.7471	30.9173	39.4908	111.405	81.7847	139.317
MSTRG.63359.1	0	0	0	0	0	0	0	0	0	0	0	0	0	0	0	0	0	0.137879	0	0	0	0	0	0	0	0	0	0	45.6847	509.749	0	0	0	0	0	0	0	0	0	0	0	0	0	0	0	0	0	0	0	0	0	0	0	104.156	0	0	0	0	0	2.74886	1.10403	1.20204	0.587005	13.0458	0	0	0.675421	0	0	0	0	0	0	0	0	0	0	0	0	0	0	0	0	0	0	0	0	0	0	0	0	0	0.277989	0	0	0	0	0	0	0	0	0	0	0	0	0	0	104.228	0	0	0	0	2.74948	1.10434	1.20278	0.587246	13.0443	3.40325	0	0.674805	0	0	0	0	0	0	0	0	0	475.495	0	1851.61	220.641	511.53	0	0	0	0	0	0	0	0.384664	0	0	0	0	0	0	0	0
MSTRG.96626.14	3.61701	7.09658	26.4743	10.0503	6.29789	8.23294	7.64598	2.386	3.05685	5.56139	10.4452	7.68057	27.1313	12.0992	5.25617	9.98525	3.48425	0	0	15.1153	5.02421	3.15683	3.79559	13.8174	6.73487	5.23718	9.98071	29.9304	2.37991	5.07547	5.04373	16.7531	2.88939	6.1116	7.38033	49.4719	0	8.32435	4.19971	2.23547	9.26667	8.06809	5.13163	29.9959	5.76058	7.94734	1.36836	5.02282	15.3152	3.14752	10.8534	3.26726	38.0799	3.66715	38.3619	29.3848	27.2234	21.28	41.6857	9.41853	9.844	9.91836	12.841	28.7771	14.0305	9.19417	10.1171	14.069	6.68134	12.6093	40.0315	27.8936	43.3105	9.05743	7.0904	4.08378	6.53163	11.0197	8.27974	8.15092	3.03324	7.98042	4.10649	5.07633	9.64894	7.86698	27.1116	12.628	5.30695	11.1235	2.52919	2.49431	0	14.8402	4.89729	3.57619	5.39251	30.3455	5.62824	8.4979	2.46008	4.58914	15.0019	2.93467	3.07187	5.65393	38.087	4.87738	38.3355	27.254	21.2404	41.6711	9.41446	9.83183	9.93784	12.8392	28.7386	11.6084	14.0268	10.1218	12.5897	28.1136	4.10868	7.25111	14.0404	6.78535	5.03434	2.62969	6.46152	4.18275	29.9166	6.21583	0	4.86226	12.2367	3.00346	5.84901	7.6804	37.1334	1.80796	2.99758	6.54093	8.31549	4.49891	2.50897	8.71308	7.98728	40.0239	27.9019	41.234
Rte2cG016920.8	0	0	4.48334	0	0	0	3.10725	0	2.32837	0	2.49381	0	0	0	0	0	0	0	0	1.6224	2.04126	0	0	4.787	1.59839	0	0	4.59283	0	0	2.57064	3.53399	0	3.36348	6.22597	2.27879	8.75367	9.62783	12.8928	0	10.9657	9.85217	11.2727	6.48139	0	2.76194	2.2367	0	5.05735	1.73727	1.76605	4.66825	4.97277	0	2.24725	4.08717	2.09054	1.13217	3.63205	5.00392	3.90126	7.57881	3.31467	3.20736	5.63575	6.64392	3.38611	3.56914	5.41425	6.75945	0	8.70991	0	4.39287	4.37623	0	0	0	0	2.99265	0	0	2.16635	0	2.26209	0	0	0	0	0	0	0	0	1.76213	1.74222	0	6.87307	5.55577	0	3.13388	2.2929	0	4.68403	1.97379	1.8555	0	4.9692	0	2.23702	2.09622	1.13743	3.6349	5.00129	3.89366	7.61558	3.31804	3.20968	4.62123	5.64545	3.36331	6.76178	5.57835	0	2.08481	4.57001	1.27473	0	0	0	10.6662	4.58783	3.59786	0	0	2.95688	0	3.55929	5.74586	1.89895	8.61239	0	12.5114	10.8069	12.3322	0	10.2879	9.94491	0	8.69985	1.63531
Rte3bG021689.1	10.3586	15.2313	16.3068	10.7009	15.764	9.89259	17.6308	18.4601	15.6588	12.3457	7.91168	9.05538	27.5226	10.3035	15.0055	10.9372	15.3604	10.9482	13.3299	11.6878	14.3464	11.4294	13.7463	0	15.7951	20.7567	14.8397	20.0844	20.0301	18.5975	25.6506	13.933	20.6781	23.2428	14.3489	29.1954	9.56551	17.8409	18.1044	14.9043	7.61498	10.2378	7.05909	24.2555	19.2469	16.9645	15.9305	11.2091	9.52792	15.2958	11.2869	17.4678	11.1408	26.5566	14.2698	28.9404	30.7265	25.8779	34.3486	29.1734	25.5469	46.8526	39.1661	31.6615	17.1782	16.9995	13.9051	14.1246	23.8458	25.5461	31.4644	22.397	18.5472	17.9675	17.2807	11.4797	15.0987	10.9118	11.0828	17.1816	18.6757	10.3248	15.6928	13.2779	9.48696	9.95106	27.567	11.9452	16.1671	12.2565	14.2798	16.2047	12.1424	12.0623	19.8185	11.8043	10.5071	24.2923	20.8531	18.8297	16.4462	11.87	9.55837	15.752	17.5314	11.7303	11.0962	26.5147	14.235	30.7679	25.8686	34.7927	29.2671	25.5662	46.8758	39.1545	31.7055	38.9167	17.1232	13.9674	25.6747	30.7591	14.0833	18.4192	5.81139	16.5841	21.9708	21.0372	16.2252	14.5028	20.0449	15.8339	10.2202	19.0867	18.339	21.3599	22.5897	15.1648	28.4324	9.71655	21.6181	9.80905	18.8869	18.5938	14.8623	10.4302	12.5799	31.4295	22.373	23.0555
Rte1aG000925.1	18.0006	16.9504	11.3254	20.7719	12.6168	13.3259	9.60665	12.2081	16.9929	13.0314	16.3609	15.6006	6.90024	13.2439	17.743	14.2607	8.08284	10.3729	9.81426	3.71652	0	9.31402	8.48616	4.68365	10.1809	19.6418	11.0226	7.44359	15.8162	15.6048	13.3534	4.36534	11.9334	17.2964	9.353	7.78926	8.63359	10.1075	9.62952	15.2678	5.71974	5.3681	10.7954	3.11806	9.47087	9.96227	7.86032	8.11487	5.38986	9.002	7.99525	10.1156	6.26565	16.0069	11.1968	8.87777	11.551	18.1747	10.2128	9.91693	11.1218	10.3644	10.7697	12.3335	10.4832	12.1906	15.8173	9.83367	14.3934	17.6556	5.86262	6.50307	15.1723	13.8676	17.9456	17.9623	16.8258	20.3652	13.4435	8.98466	11.0549	15.9698	16.9035	12.5802	16.4836	15.4892	6.89228	12.4143	17.6207	14.3792	12.3575	8.06109	10.1368	3.07321	0	8.96689	10.7648	6.51632	9.81214	9.78945	8.24854	7.76208	5.20842	8.57435	9.88209	7.27537	6.26223	15.9927	11.1914	11.5444	18.1866	10.2174	9.89559	11.1159	10.3847	10.7907	12.3283	8.28568	10.4945	15.8272	17.6781	7.35162	8.24295	7.17963	4.57372	10.0042	19.2351	15.7332	15.9816	14.6022	7.452	14.6341	10.958	15.8122	2.8567	11.473	17.1313	8.36568	6.3028	7.6859	18.7184	6.45919	9.83395	9.12145	14.9813	5.67569	5.36403	5.8626	6.49992	14.0241
MSTRG.34161.4	15.715	19.2636	13.7678	13.1959	17.698	12.3865	4.0933	13.628	14.2456	16.5288	24.1593	32.9019	12.0573	26.3576	9.47986	17.7248	24.5263	31.1712	33.9266	12.7943	31.0198	31.7648	27.1397	13.3528	8.87675	12.7278	16.0344	17.4532	8.23136	0	5.85073	15.0732	12.712	16.4907	13.702	26.0769	11.7019	14.0919	0	12.1792	14.6089	12.1784	6.53451	19.7021	15.8501	27.5705	17.586	21.277	21.9414	24.1588	26.4559	18.3045	8.87153	0	9.0717	22.7506	5.13095	18.0178	20.8946	0	7.99105	0	7.39506	11.369	10.1683	4.16799	7.37504	11.4242	4.49092	12.3821	24.2865	24.7952	23.3427	20.3787	15.091	15.9928	19.0831	12.9197	11.5164	4.38994	14.3051	19.9297	14.7841	16.4348	23.9273	32.4531	12.0552	26.1861	10.3437	17.3225	15.9805	25.4509	30.8538	14.8513	31.2219	31.688	6.27299	15.3355	15.17	28.612	17.3459	20.6374	20.8521	23.2651	18.5515	24.3536	8.83691	0	9.07708	5.09232	18.0132	20.9311	0	7.98882	0	7.38546	11.3782	4.67259	10.1647	7.37935	12.3751	27.872	26.8632	25.4796	14.0481	14.2344	12.518	19.46	15.4431	2.90432	17.4459	2.59242	0	0	0	12.643	15.2992	12.3559	19.7769	11.9416	5.73211	13.2007	14.3447	4.96996	12.0239	14.0548	11.89	24.275	24.8069	25.9192
MSTRG.12512.11	7.62982	5.56562	16.922	5.04486	7.58893	7.56754	11.3014	6.19754	5.59515	7.58019	7.24695	6.98881	13.4438	10.1481	9.86321	4.86231	7.27512	10.3278	7.15048	9.77419	10.8693	9.31127	7.50367	12.6805	11.5882	5.21948	8.1003	17.7097	13.7447	6.28517	14.6272	13.1862	9.43079	10.265	28.2496	9.12858	21.4011	16.8633	16.0514	16.1771	22.0442	25.7559	29.2431	8.77724	21.1341	10.3145	14.0354	6.72658	11.6538	12.2471	7.18683	10.0747	11.9676	10.1364	8.69736	7.0151	8.71401	7.42128	13.7823	18.3187	19.2994	15.1191	18.8889	9.12481	16.1101	8.27358	13.0079	10.919	11.3336	13.2378	15.8008	11.4255	13.147	9.02556	0	7.84205	5.78364	5.46679	7.41897	11.3379	5.92429	4.89398	5.51798	7.7066	7.19705	6.91327	13.4336	9.68492	9.20275	5.52922	10.1763	6.98633	10.3235	9.60679	9.79638	9.2031	28.9563	8.75081	21.4585	10.3952	14.5065	6.9237	11.4074	12.3497	10.1426	8.80641	11.9603	10.1392	8.69904	8.71344	7.42077	13.7919	18.3177	19.294	15.1247	18.8999	9.1227	17.6162	16.1153	13.0088	13.2348	13.4623	7.27341	14.2893	12.7224	11.4046	5.66961	4.38335	5.85424	16.8178	17.7156	13.2261	10.8371	6.32456	12.8609	9.2419	9.9708	27.9279	11.2229	20.9374	11.3487	13.1432	16.7733	15.6561	15.8711	21.3838	25.1705	15.8063	11.4367	10.503
MSTRG.32349.17	4.09146	5.94782	42.604	0	9.27143	9.99797	6.14484	4.38972	0	3.25422	7.59112	0	31.7478	6.96558	0	3.48112	3.89884	5.9824	2.19615	6.46396	6.8252	0	0	13.5359	5.0607	0	14.9981	60.6793	10.9841	11.0614	7.17086	19.5699	0	9.25667	35.2995	40.074	31.0389	15.1353	21.4204	15.8275	25.3527	20.4683	24.7722	7.31281	12.3714	2.0484	0	2.85222	14.2338	2.40912	10.4804	4.65629	72.9475	0	67.2146	103.321	29.2145	15.1529	44.6245	24.0502	16.2842	21.187	34.1476	37.2832	35.3609	22.2992	38.4595	39.3455	10.3949	25.0465	20.621	78.1756	21.1427	26.0293	13.7742	3.36452	5.063	0	9.84291	6.57221	3.73721	4.60233	1.06021	4.61548	7.57099	0	31.4497	6.88506	0	2.91589	9.25714	5.17343	5.68729	5.63187	6.49505	0	26.3244	22.1644	16.7639	0	0	0	14.3425	2.88352	2.74956	6.62771	72.7498	0	67.0517	29.1981	15.1673	44.7591	24.1777	16.1925	21.2588	34.2248	36.9477	33.6217	35.3938	38.5815	25.1147	44.8976	0	5.93946	11.6457	5.73125	2.75766	12.5971	20.3856	6.68903	60.6055	6.7845	13.5892	12.1366	30.7856	0	11.6021	36.4026	40.7569	29.193	12.8079	26.7096	14.0252	22.2807	14.9764	24.9022	25.2551	20.4651	78.3892	31.4976
Rte8aG062170.1	0	0	0	0	0.185145	0	1.42034	0	0	0	0	0	0	0	0	0	0	0	0	0	0	0.577033	0	2.66051	0	0	0	43.7815	4.09667	1.88082	101.722	74.7278	55.9637	141.593	7.43431	0	0	18.979	24.2504	0.460333	39.4938	0	4.10397	0	0	0	2.54289	0	0.126687	0.91432	0	1.15407	0.067123	38.4937	0	0	0.060987	0	0	0	0	0.044186	0	11.661	0.162235	0	0	0	0	0	0	0	0	0	0	0	0	0	0	1.36805	0	0	0	0	0	0	0	0	0	0	7.21739	0	0	0	0	0.625709	3.96941	0	0	0	2.50515	0	0.122607	0.87116	1.11256	0.697072	0.067099	38.4564	0	0.061028	0	0	0	0	0.044207	0	11.6539	0	0.162233	0	0	0	0	0.652765	2.68144	0	0	0.214673	0	1.82673	43.7918	2.09233	1.43668	2.14267	154.864	55.7144	142.513	7.38154	0	0	14.2811	6.42316	19.3997	23.863	0.448916	40.4472	0	0	0	0
MSTRG.61678.1	0.97497	0	4.57605	0	0	0	0	0	0.450252	0	0	0	8.32127	0	0	0	0	0	0	0	0	0	0	1.40785	0.903988	0.84739	0	4.12922	5.34647	1.18477	0	0	0	0	0.702992	0	0.205538	0	0	0	0.86539	0	1.61065	11.8623	0	0	0	0	0.201173	0.213813	0	0	3.62792	3.33373	0	0	30.1201	5.19502	21.7178	18.0789	13.0705	7.19789	1.75952	8.95763	13.453	36.217	7.59996	13.1895	24.237	1.50697	0.36473	5.21747	19.2309	0	0	0.938252	0	0	0	0	0	0	0.441706	0	0	0	8.32033	0	0	0	0	0	0	0	0	0	1.54436	10.6914	0	0	0	0	0.188874	0.205003	0	0	3.6286	3.33286	0	30.1236	5.1947	21.7209	18.0793	13.067	7.19925	1.75973	8.95662	12.5154	13.4557	7.60032	1.50696	1.57318	0	0	1.33794	0.835535	0.786991	1.04854	3.93503	2.2868	4.12925	4.86418	10.3735	1.08395	0	0	0	0.428529	0	0.385021	0	0.796549	0	0	0	0.803327	0	0.364713	5.21818	14.4067
MSTRG.7555.7	0	0.774841	10.2648	0.837677	1.97161	0	1.90102	3.82801	1.54377	0	2.66697	0	8.17484	3.09768	1.38181	0	1.52859	1.36699	0	2.87345	1.5535	0	1.54975	3.9098	1.14775	0	2.64147	10.3104	1.14996	0	0	6.86006	0.471429	1.41574	3.02343	11.0607	5.41613	6.04837	4.90244	1.24356	4.78196	3.35649	4.89993	0	1.89763	3.0438	2.44153	0.999293	3.64452	3.60499	3.80687	2.37179	11.234	2.83922	11.5823	8.71328	12.9518	6.629	8.58281	6.7252	4.28554	2.72228	6.67183	9.09479	7.86058	9.67724	4.96463	7.61116	9.04899	6.49316	9.43777	8.06094	9.3206	1.52304	3.08945	0	0.79369	0	0	2.36746	4.1506	1.70278	1.43948	0	3.32084	0	8.16523	3.34894	1.0411	0	1.40819	1.12274	1.37952	2.99926	1.08427	0	4.64104	2.13621	1.7798	3.20777	2.48637	1.23576	3.89377	3.95666	2.52607	1.84723	11.2264	2.84282	11.5745	12.9616	6.62474	8.5872	6.72605	4.21305	2.72116	6.6653	9.10452	4.84985	7.85928	4.95059	6.48906	4.89688	1.77088	5.04779	4.06009	1.47568	0	2.41288	2.06804	2.04719	10.32	3.49388	0	1.75424	7.49417	0.561414	1.55055	3.39811	10.5863	5.37562	0	5.39373	5.76862	4.72078	0	4.53303	3.35778	9.4349	8.05941	9.02928
RteUnassG092753.1	15.0783	9.59474	10.7042	11.4587	8.53667	14.6768	11.0984	7.40533	8.78817	7.80569	10.2323	8.78427	10.0622	10.5353	8.74851	15.0606	7.41384	12.4426	10.1934	13.113	0	10.9446	9.49959	0	4.55659	11.1684	5.67088	5.98818	13.5682	11.6149	17.0251	15.6671	11.635	14.1059	6.12393	3.78916	5.27736	15.2008	13.6242	10.4291	11.9413	6.86382	15.2649	0	13.3573	8.58868	6.10403	7.69942	13.3149	9.9823	11.5132	8.97044	9.72407	14.1749	0	17.37	10.8565	15.0586	18.0865	8.18479	15.0266	16.0618	18.9347	12.0897	5.60124	11.6593	8.24092	11.8873	13.5616	7.18353	13.4271	13.3182	8.65509	7.77308	5.67941	14.1311	9.47679	9.69535	16.6456	9.70577	7.1456	13.6065	8.72332	9.66968	9.96054	8.79809	10.0768	11.2825	9.31975	14.6895	8.04217	7.24149	13.5166	12.8431	3.17764	10.8179	14.0687	9.84741	13.1593	9.97269	6.03772	7.32343	13.0988	9.40274	7.36315	8.88074	9.71486	14.1453	0	10.8661	15.0458	18.0903	8.19916	14.9889	16.0615	18.9187	12.0917	2.1375	5.61512	8.24426	7.18937	17.2336	9.39943	7.8137	0.713245	4.11181	11.2206	8.56511	8.42789	6.60693	6.01391	13.1823	13.2381	11.9642	18.4167	10.1874	13.7846	5.81039	2.76277	4.99904	5.2426	2.54038	13.92	14.1798	10.6897	12.232	7.70993	13.4079	13.3507	5.77502
Rte4aG028117.1	0	0.148483	0	0	0.366229	0	0.798829	0	0	0.383428	0	0.166721	0	0.499508	0	0.114247	0	0.069572	0.927453	0	0.457379	0.249282	0	3.53444	1.09293	0	0	0	1.56145	0.09052	0.248092	0.068712	1.33058	0.788241	0.654737	0	14.2103	1.8228	1.20108	10.082	4.15033	19.747	12.3684	0	12.5362	0.279155	1.129	1.38362	1.40474	0.077549	0.358464	0.378909	0	1.04186	0	0	0	0	0	3.0742	2.45435	0.180436	0.194514	0	0	0	0.166494	0.055433	0.218375	0.550749	0	0	0	0	0.249989	0	0.14739	0	0.254684	0.258171	0	0	0	0.387497	0	0.168105	0	0.517138	0	0.115859	1.16139	0	0.069643	0	0.514556	0.241693	11.9156	0	12.6301	0.268785	0.961626	1.25977	1.47051	0.076592	0.367231	0	0	1.04123	0	0	0	0	3.07502	2.45606	0.180453	0.194702	0	2.47339	0	0.166267	0.550542	0	0	0.480107	3.11291	0.979082	0	0	0	1.2856	0	0.4612	0.653415	0.089997	0	1.52751	0.762282	0.612777	0	14.2332	1.15481	0.887524	1.80753	1.16941	9.77475	4.35764	20.0557	0	0	0
MSTRG.1605.40	10.2067	0	0	10.9245	10.3076	8.69037	10.3047	0	10.0128	8.78341	0	7.64371	15.3159	7.61299	7.86621	7.88821	0	8.18656	0	7.72802	6.69247	12.4784	7.50639	0	7.99392	20.0354	10.9302	4.37079	13.7486	14.8911	0	9.89793	15.1305	17.1833	10.0365	13.7516	0	3.67357	0	13.6934	7.54183	1.89666	9.99821	15.3382	4.45674	10.8814	0	10.2358	7.73851	9.73644	0	9.58659	4.06148	12.1537	12.0672	10.8837	13.6475	14.406	0	0	11.4164	17.1559	13.9353	10.1178	7.02849	0	11.9791	0	0	12.8308	11.0457	0	12.9973	11.3091	0	10.1299	0	11.1073	8.56802	10.0873	0	0	10.0917	8.79492	0.314405	7.60512	15.3054	7.58306	9.10139	7.91137	0	0	8.22335	7.73902	6.75673	12.5378	9.92915	14.9762	4.56963	10.7825	3.09957	10.2238	7.8775	9.6671	9.52641	0	4.06154	12.1491	12.0721	14.0567	14.4032	0	0	11.3844	17.1596	13.9347	9.58031	8.94679	7.03341	11.9796	12.8327	14.4813	7.33072	1.05839	0	7.75664	19.6873	15.3629	12.0108	0.40245	4.36814	11.9519	13.0016	14.7547	7.44665	14.8751	16.9635	10.0193	13.4732	0	17.424	1.32432	5.42058	0	13.5646	7.5889	5.52097	11.045	0	11.9712
RteUnassG090768.1	10.2461	7.74901	16.1997	4.89037	9.5165	6.26223	9.84131	8.84974	7.76912	8.53161	7.53953	8.59473	14.6714	10.9909	9.14696	8.56488	4.2731	5.14132	4.75828	6.2424	6.19752	7.66235	4.63936	3.76732	4.8368	8.95414	6.70536	6.99195	6.74358	7.31954	15.1468	6.19279	14.8227	12.9744	8.02214	9.17237	5.60041	10.2675	9.45924	8.82292	3.59041	5.82212	6.87933	7.2988	6.64002	7.80462	8.37031	5.01516	4.48738	7.86279	2.90719	4.85151	8.15935	6.51711	6.4674	10.8684	15.7248	15.5842	19.499	4.88017	14.5601	8.72834	13.6689	14.2447	17.958	5.90151	13.2436	5.0542	12.5655	14.7369	16.6291	15.0905	13.2125	5.24175	8.37096	9.88718	7.49868	4.84967	5.93381	9.15335	8.87541	6.09812	7.81315	8.57862	6.91943	8.34978	14.6673	10.6216	8.9337	8.40803	8.6461	4.14142	5.12632	5.7862	5.45402	7.34773	6.7293	7.41606	6.51145	7.31865	8.1482	5.02968	4.38982	7.58442	4.64632	4.52396	8.16738	6.51211	6.46845	15.7319	15.5845	19.4869	4.88227	14.5564	8.73595	13.672	14.2169	17.8678	17.9573	13.2535	14.7372	14.5787	4.51819	6.19907	3.83325	5.00551	8.73948	6.63418	7.15647	9.56199	6.99156	8.00622	6.59961	6.74396	7.32829	14.7681	13.3114	8.02621	10.9549	5.90376	8.34787	4.09529	10.5892	9.05549	8.71759	3.51374	5.58494	16.5961	15.0875	12.1265
MSTRG.65884.1	29.6445	39.0778	64.0037	43.6073	27.2765	23.2663	57.677	17.2302	51.8225	36.7985	32.8341	29.5189	73.0924	46.0143	37.5081	39.2891	15.4256	29.9281	22.5522	28.0356	28.1648	24.813	37.2879	85.21	35.575	40.6742	57.0991	102.185	92.4004	66.7843	154.394	172.066	99.3894	95.7792	111.274	66.6946	69.044	112.749	109.568	66.3717	117.537	72.8465	90.4826	74.1948	69.5903	41.0512	92.7262	35.8813	53.005	54.6678	35.5641	51.2203	49.3397	145.926	68.8852	19.2143	76.7432	81.7261	74.4095	132.715	131.945	118.293	100.19	80.1102	175.971	121.129	156.223	150.892	108.741	120.208	59.1178	73.624	84.2711	45.3694	38.5932	28.9528	38.827	42.1844	23.1412	58.7764	17.9019	36.4134	52.6839	37.5574	32.5766	29.8147	73.1775	45.3212	37.0116	38.8322	55.4917	15.7516	31.2236	27.298	27.1671	25.3877	91.1674	86.1338	70.8062	42.6648	90.3763	36.913	53.7957	55.4123	51.929	58.6241	49.2584	145.888	68.8971	76.7275	81.7293	74.3505	132.65	131.836	118.044	100.206	80.1592	151.543	175.973	156.239	120.204	65.895	37.2129	85.3266	83.5461	36.3638	41.1233	43.246	36.6196	81.6383	102.203	73.0909	77.2058	68.8119	215.367	101.121	96.9387	115.128	68.3994	73.3425	99.5898	94.6541	112.544	110.448	66.837	121.525	73.6407	59.1018	73.6657	76.0392
MSTRG.30930.5	0	1.57526	0	0	7.20468	6.90236	6.26421	2.66695	2.36233	1.90524	2.41773	3.49996	7.03787	0	4.43327	3.20917	5.86163	6.06462	0	3.76738	0	4.70142	6.77569	2.22027	7.0679	3.15055	3.79266	10.398	6.63421	6.43663	5.13623	2.95502	0	8.83263	4.33954	4.73023	0	0	8.16262	10.8251	0	8.27837	12.1001	6.55049	2.50604	4.06855	5.2549	0	6.38631	7.4456	0	0	0	0	3.27763	12.1661	13.1877	7.10034	15.4589	0	8.53297	14.6175	13.3751	10.4856	11.6327	13.8088	7.84506	5.20909	6.88288	8.32308	6.33719	10.3064	3.22242	0	0	0	1.78545	0	5.19221	6.07113	2.75324	7.15896	3.34485	2.00002	2.2201	3.23734	7.04525	0	5.80783	3.41769	2.7921	5.4078	5.99264	3.96651	0	4.74489	11.8908	0	3.0434	4.26746	6.45901	3.10336	4.9031	7.29285	1.18034	7.85212	0	0	3.27121	13.1751	6.92578	15.4571	0	8.53421	14.6201	13.3764	10.5045	0	11.6213	7.84187	8.32807	16.312	6.56183	2.54412	2.11283	6.68676	2.77467	10.9023	1.70446	3.58193	10.3923	7.83093	11.0218	6.50288	7.11798	0	8.94692	2.86056	8.38437	0	0	8.10724	0	8.35974	6.39353	0	8.11401	6.34107	10.3032	2.63897
Rte2bG013512.1	6.82483	9.48941	6.91974	19.9445	5.34534	4.75265	1.17565	7.36553	5.01456	11.2848	6.10169	6.53727	2.70492	5.00431	5.50485	3.27221	5.18687	7.91815	0	0.560766	4.38453	4.3545	1.07976	0	3.13485	7.41909	6.1033	2.91821	22.6448	8.15458	15.593	7.19131	9.19382	9.38689	3.71437	0	7.73817	10.2681	14.8264	13.0063	2.64187	2.2682	9.77318	0	4.47816	7.20618	6.94577	1.62269	0.817062	7.12345	4.55848	8.08684	0	9.57324	1.33617	1.1472	5.12257	10.6067	9.87958	2.86187	8.92527	7.61062	8.81768	12.8068	7.67495	2.76691	9.95865	9.78838	10.5275	4.48269	2.14245	2.84701	0	3.91641	20.6209	5.91977	9.01765	17.7615	3.86898	1.13954	6.28642	6.2987	5.13924	10.8073	5.35538	5.88413	2.70942	3.56925	5.42032	2.70643	3.48653	4.81589	7.56146	0	4.60033	4.01566	9.83467	0	4.3227	6.11622	5.18721	1.54799	0.826416	6.79789	6.43367	3.80976	0	9.58026	1.33693	5.1162	10.6153	10.234	2.86227	8.94568	7.59011	8.8253	12.8082	7.53416	7.69059	9.94966	4.93111	0	1.01669	2.91927	0	3.92556	7.20386	17.3913	11.5702	17.4554	2.9171	5.45395	8.86337	4.95533	3.5456	7.76449	9.53434	3.77574	0	7.31152	6.86895	1.90736	9.09302	13.9907	12.2122	2.66569	1.50696	2.14635	2.84993	0
Rte3aG018026.1	0.652889	3.42524	6.23965	0.943267	0	3.04702	6.26706	0	12.2539	3.12154	4.8929	0	0	2.66342	1.71751	0	0	0.698175	0	0	3.00231	0.475937	0	0	5.44876	4.00673	6.54978	7.8353	7.30255	3.16164	3.06105	0.643865	0	0	0	0	0	4.92896	4.10759	8.47165	2.67537	0.683936	1.34979	10.7327	7.25435	1.87041	0	0	2.60456	4.34854	0.622418	2.6774	0	0	1.94284	2.10061	15.4584	8.76958	6.45315	2.242	3.62105	4.58706	5.81182	3.53929	12.1782	23.476	10.1932	18.3854	53.6567	1.72364	4.0716	0	0	4.25785	1.42779	0.713812	3.1257	1.02644	3.98185	6.38708	0	10.0948	11.957	2.66673	5.03096	0	0	2.92176	1.76313	0	0	0	0.748089	0	3.81678	0.516519	2.05314	4.11673	8.89405	1.8858	0	0	2.474	4.65393	2.91688	0	0	0	1.93947	15.4292	8.77522	6.44962	2.23745	3.61215	4.59186	5.81181	3.52979	5.12482	12.1391	10.2079	1.72736	8.36941	0	0	0	4.96739	4.35295	0	0.872768	0	7.85574	2.20968	31.7004	3.04631	6.42129	0	0	1.43346	0	0	9.4978	1.20166	6.59414	4.90099	8.56443	1.96065	0	4.07936	0	0
Rte1bG004424.1	1.74794	3.97153	2.99573	5.36404	4.96632	6.05836	9.5914	4.07312	4.58192	9.16386	7.25795	5.06628	7.00652	6.16573	6.51696	3.99383	6.10614	5.78031	6.39664	10.3147	11.5937	5.03515	9.27041	9.20087	8.01417	11.3404	13.3697	5.52725	8.92672	9.80197	16.0095	19.657	14.7814	11.6311	12.3344	7.10009	6.90073	14.9423	13.5385	5.40246	15.1755	7.57787	6.87987	0	13.8586	4.73969	9.45751	9.60627	8.33544	9.94207	6.97943	11.3118	1.57684	9.86197	0	12.918	10.5458	9.61081	7.68121	13.1436	7.76558	9.62848	11.1963	10.8974	8.18342	11.8163	11.9225	10.4799	9.97885	8.2193	5.10852	2.53639	0	12.3185	6.28162	1.64506	4.01636	4.9714	6.10088	9.35897	4.51868	4.55548	4.76144	8.70354	7.2825	5.15673	7.01261	6.29901	6.29217	3.99091	11.1051	5.79053	5.83144	9.92376	12.365	4.87446	6.79922	3.20254	13.2199	4.66755	9.45045	9.49729	8.413	9.94129	11.1815	7.15741	1.57414	9.8686	0	10.5374	9.60814	7.68482	13.1458	7.77358	9.57439	11.1836	10.8961	13.4743	8.18238	11.9145	8.22031	6.18832	9.05217	10.6573	8.83004	7.54516	11.4008	10.7672	9.13154	10.7649	5.52001	9.63426	7.34122	10.3199	19.9005	14.5221	11.9531	12.2846	11.8225	6.23797	11.6341	12.7692	15.0179	14.7087	5.49657	14.812	7.14649	5.10572	2.53362	0
MSTRG.11269.1	0.079076	0	4.98123	0.126747	3.68778	3.36246	6.93632	0	0	0	0	0.563232	1.74471	1.62933	0	0.392483	0	4.70982	0.503331	0.128548	1.5702	0.082173	0	8.18096	4.9007	0	0	18.5135	3.54695	0	15.4752	9.65283	12.9729	12.1772	1.27006	0	0	4.72299	10.8867	0.819786	10.1759	0	2.36726	0	0	2.37708	12.6008	0	0.341561	8.63125	0	3.34803	0.99068	115.438	1.00821	0.218175	0.785616	0	0	0	0	0	0	26.3586	0	0.229388	0	0	0	0	1.1539	1.22043	0	0	1.25781	0.077679	0	0.120086	3.28263	6.28286	0	0.846711	0	0	0	0.184905	1.74445	1.57182	0	0.395222	25.1122	0	4.42396	0.116913	1.42218	0.106655	1.99018	0	0	2.26312	12.4587	0	0.401802	8.04896	3.20842	1.18001	0.990979	115.472	1.00781	0.785628	0	0	0	0	0	0	26.3599	0	0	0	0	13.9618	0	9.42521	7.62893	5.68468	0	0	0	0.444075	18.5032	0.322739	0	0.52554	8.32861	12.3957	11.8587	1.30846	0	0	3.20024	1.73624	4.63389	10.1914	0.84544	10.8644	0	1.15451	1.22119	0
MSTRG.1232.12	0	8.01815	1.80516	0	11.3061	4.66323	12.801	0	5.40702	0	10.5144	6.91219	2.90313	3.68206	9.87397	5.01661	7.86603	3.85793	3.11832	10.2237	11.8582	9.40875	6.03648	13.4473	15.905	0	3.01066	16.2647	8.41508	11.8658	5.92377	16.3664	8.13605	4.40015	25.2699	8.93207	28.997	5.15929	16.6715	8.34949	7.74247	11.4928	8.44841	2.58378	8.05437	0	3.92365	0	6.33834	7.92376	7.17415	10.4788	5.00018	7.44009	3.96682	0	3.59164	5.06359	5.69581	8.5051	12.2777	12.4907	10.6911	9.35475	6.36938	9.7123	9.31435	4.72805	3.58023	3.9432	4.52399	6.35471	6.08883	15.1413	0	0	7.68048	4.22198	4.86796	12.6546	3.58707	3.09776	4.86768	0	9.91287	6.59116	2.81787	3.52627	8.53994	4.50827	0	8.19022	3.15235	10.8206	11.5088	9.12505	8.19802	2.18658	7.12207	3.90085	6.03966	0	6.26892	7.20384	11.2754	0	4.97984	7.42555	3.95337	3.5818	5.07978	5.71543	8.50598	12.2871	12.4579	10.9183	9.369	4.52135	6.38826	9.30906	3.94871	7.20073	5.64913	10.0873	14.5223	14.6845	0	0	0	13.3625	16.2629	16.4232	4.99395	12.1509	6.22588	6.56527	2.18552	22.9252	5.36015	29.4664	11.3254	9.62652	8.01399	15.7107	8.64654	6.63567	9.86466	4.52365	6.37116	2.51756
MSTRG.13226.1	13.1655	11.1945	27.7951	19.6094	10.1329	10.3614	20.9638	4.74965	18.476	10.8817	11.3198	7.99604	14.7896	6.6598	6.84146	11.2452	5.42922	12.1254	8.55533	23.2024	12.0742	15.9833	16.3794	28.4454	13.374	14.8953	24.4336	41.6711	38.3949	23.0862	26.1139	44.8621	26.1841	26.664	44.1271	10.8162	34.4084	43.4682	53.108	21.8088	47.7432	34.1183	45.7562	18.5053	25.3553	18.6164	18.2343	15.6605	27.8547	19.0811	23.3217	22.3813	35.2638	26.6685	14.069	22.0578	23.012	17.0078	19.2023	34.0457	35.6141	18.5381	17.0379	26.0726	44.7325	33.5732	39.6876	43.812	33.9645	46.315	18.7982	26.6417	16.0857	22.3779	20.6437	13.0515	11.5459	21.319	10.4916	20.8235	4.93667	11.5223	18.5086	10.6697	11.4476	7.71058	14.8143	6.56822	6.80413	11.2128	12.2298	6.60796	11.8843	23.4971	12.7703	15.3763	45.341	15.5716	27.8201	18.3385	20.0072	16.5129	30.0874	17.8534	22.6211	21.3332	35.244	26.6664	14.0803	23.002	17.0149	19.2225	34.0366	35.603	18.5089	17.2397	26.075	27.1168	44.6983	39.7119	46.3458	25.7382	15.9252	18.7299	25.511	12.6834	14.2807	16.7492	14.9881	36.2315	41.6933	34.4125	23.1198	22.5463	53.7641	26.6849	26.117	42.6691	10.8354	33.8792	38.1961	54.7922	44.138	51.8148	21.1055	45.277	34.9238	18.7758	26.6383	9.86702
MSTRG.18855.1	2.84275	4.62248	6.25613	4.29024	2.08112	1.23892	0	0	2.89089	0	1.72154	1.74047	6.37441	0.843391	2.00398	0.33063	0.528986	2.56409	1.27714	1.29699	0	1.18226	0	3.52538	1.65023	1.89792	1.34251	1.44875	3.96603	12.2212	4.77417	4.62345	0	3.67591	6.33592	0	0	17.4607	18.9797	2.56913	9.59885	3.91179	6.10413	7.06017	3.45061	0	2.74039	1.73869	1.97873	2.1263	0	0	8.88577	15.7184	0	5.93025	6.60723	4.86018	10.3083	8.47021	0	6.68791	15.5924	5.06806	3.24584	7.79359	5.60506	7.59313	1.35924	7.45267	9.91618	4.37453	11.1573	2.01572	1.17939	2.78717	4.54079	4.15489	1.24085	4.75299	0	3.39858	2.9045	0	0	1.65784	6.36656	1.24173	1.92234	0.313609	3.26744	0	2.61689	1.24937	2.51804	1.33789	6.00784	0	3.76727	0	2.70491	1.60393	1.99273	1.98287	0	0	8.88396	15.701	0	6.60307	4.858	10.3131	8.47513	0	6.69588	15.6003	5.07224	8.24667	3.25458	5.60226	7.45492	7.85795	0	4.33373	3.62268	1.66786	1.84537	2.04485	0.777974	4.88755	1.44846	4.80678	0	12.2102	0	0	2.93271	4.71353	0.516681	0	13.5728	10.1233	16.993	18.158	3.72755	9.21125	3.94052	9.90476	4.37911	11.1368
MSTRG.19565.7	9.0017	12.1277	1.80843	6.40045	7.1325	0	6.9847	3.0971	8.58109	13.8388	4.83876	2.60711	5.59392	6.98171	9.84903	0	13.4515	10.6656	7.7432	11.405	3.89501	8.95083	12.1558	12.1579	15.1028	9.33926	11.9912	0	21.8986	15.6947	18.2621	16.7997	16.387	14.3867	14.7902	0	5.61078	32.0752	17.5723	25.1682	12.0874	11.8598	5.50319	3.09762	15.8787	8.58222	11.9749	10.3532	5.51418	16.9371	8.444	12.9886	0	25.5959	0	0	2.23984	2.08089	2.67239	9.69191	9.22317	8.38687	4.97937	5.67134	6.37541	10.9892	6.07737	14.3513	14.2277	0	5.63462	2.05028	2.10189	11.6548	1.17991	9.15309	13.3155	6.47871	0	6.56216	3.06344	3.80091	8.66576	13.8574	5.06108	2.78292	5.59598	7.16638	8.52543	0	12.7014	14.2935	10.0377	11.5825	3.75089	8.6007	7.24532	3.55175	15.2682	8.19735	11.7161	10.3262	5.63462	17.3974	12.8641	14.2337	0	25.552	0	2.24269	2.07135	3.01346	9.69329	9.19888	8.36518	4.97803	5.67292	7.33493	6.36038	6.14852	0	0.563446	11.8802	12.2466	12.6441	14.9747	8.90775	4.59423	8.74893	15.9144	0	16.1837	17.1747	15.3265	18.0599	15.0461	13.8318	12.8959	0	7.62956	20.2651	11.4504	32.6175	16.3811	24.8507	12.2925	10.2325	5.62772	2.0507	0
Rte4bG031518.1	8.59074	8.93815	4.46252	6.61534	6.705	5.61151	4.54913	8.647	21.199	11.0468	10.0195	12.2348	6.47767	19.0297	14.3445	14.4988	2.48958	5.93117	6.23048	4.0037	1.82836	3.12431	2.10636	4.23599	3.81269	11.4642	10.5507	2.94541	10.9159	17.5053	19.943	3.96178	4.40925	40.7383	9.75579	13.8954	10.5382	21.9379	25.5216	15.7063	12.0314	18.3983	8.45245	4.57937	18.9788	8.10684	3.46731	4.81302	9.36409	2.2528	4.96814	1.52398	0.70041	7.80475	7.62423	5.82221	10.4007	9.65167	6.94159	16.1958	11.1176	18.0328	7.5998	5.34086	18.1685	3.87963	15.4931	12.0535	7.52381	21.1259	5.49544	6.09482	10.0316	7.7652	14.325	8.91267	9.4412	6.5408	5.88378	4.54624	9.0627	14.8912	21.2972	11.1502	10.0486	12.2452	6.47874	19.2992	14.771	14.1483	12.2578	3.04195	5.80536	4.09901	1.22148	3.42884	8.43681	7.94191	19.9617	8.52599	3.58379	4.86663	9.35512	2.18575	1.49	2.458	0.699825	7.81283	7.63734	10.4068	9.64069	6.93584	16.2028	11.1106	18.0203	7.58849	5.34417	12.5223	18.1659	15.466	21.1092	7.81052	2.23081	5.21157	4.19087	3.78123	11.4086	9.74057	14.944	16.7418	2.94327	8.51601	7.47177	17.8358	6.18961	4.39019	41.0569	10.1476	10.6177	10.4836	15.5415	9.87929	21.9732	25.9927	16.4332	12.4457	19.4497	5.49653	6.09276	10.758
MSTRG.4851.1	6.12135	5.42504	0.300457	5.03101	8.88751	1.83693	5.47258	5.39625	28.9175	23.7377	25.6667	1.30418	0	2.8356	2.13812	0.31066	0.460867	0.361977	1.09365	0.759003	10.0832	1.22442	1.09218	7.03553	1.26066	0	0.770825	2.17008	1.33501	2.42548	4.20105	6.54657	5.14428	1.33445	0.956379	0	2.15842	6.19775	5.43326	0.758497	0.167317	0.568533	1.3066	0	1.03684	1.21581	1.94365	0.110755	1.08528	2.09339	0.269003	0.649398	0	0.303806	0	0	0	0	0	0.907581	0.303489	0	1.13487	0.389532	1.0143	0	0.78465	0	0.780566	0	0.72408	0	0	0.478227	18.0512	6.72974	5.04305	5.13668	1.77833	5.1882	5.41214	30.8007	27.7749	23.7637	25.8986	1.07703	0	3.32986	1.86369	0.319253	1.82997	0.368385	0.362737	0.741336	10.1909	1.14353	1.39248	0	1.08628	1.54871	2.0761	0.107675	1.15931	2.06466	0.868491	0	0	0.303558	0	0	0	0	0.908246	0.303503	0	1.13559	0.389716	0	1.01599	0.78465	0	0.136093	1.261	5.01555	6.88469	1.12307	0	0	0	3.92196	2.17099	3.50702	0.566961	2.4402	3.05568	5.159	1.41391	1.16988	0	1.87806	3.61901	6.27777	6.12488	5.53573	0.728953	0.072002	0.454723	0.724419	0	0
MSTRG.88044.1	8.72742	9.38759	12.1448	12.6091	9.8659	4.4799	9.91325	6.01688	16.7935	12.1169	9.66108	11.1443	15.3245	11.9636	12.3252	11.3097	6.98897	6.89984	4.66037	6.82763	6.30052	8.01888	5.82476	7.69209	8.10082	17.268	13.3702	6.06062	16.1337	11.7018	23.3864	15.6336	15.4897	17.3658	10.3975	10.5981	9.6	20.896	16.5912	12.6202	5.84801	8.77805	10.7625	17.7336	15.1402	7.46753	10.7921	7.51	6.84766	9.21077	4.62057	8.12149	8.21493	16.1333	10.7204	10.69	11.745	17.8933	12.0875	9.30074	14.2877	13.4332	14.1763	14.2189	15.708	14.504	13.6504	14.3038	11.4565	14.0386	19.1086	14.8689	9.4042	10.255	19.2618	8.70489	9.57692	12.1036	4.45036	9.53202	6.10636	11.2506	16.4296	11.7139	9.17087	10.6498	15.3443	11.8183	11.4886	10.8186	9.97898	6.96916	6.87884	6.472	6.49303	7.90944	10.4546	15.8148	14.3976	6.83412	10.414	7.03465	6.55128	9.16386	7.92563	6.57691	8.20484	16.1244	10.7253	11.7534	17.906	12.09	9.30486	14.2833	13.4416	14.1629	14.2068	11.9278	15.6916	13.6507	14.0317	11.8651	5.79914	6.4243	7.29671	7.45156	16.1706	12.6282	16.2506	18.3359	6.0561	13.3322	11.5567	11.5171	15.2801	15.406	16.9722	9.71526	10.4238	9.74382	16.8545	11.0419	20.1649	16.8343	12.3278	5.85279	8.75519	19.0894	14.8611	13.6112
Rte1cG007122.1	56.1065	40.4804	0	49.9372	43.3992	44.9556	35.3714	32.3725	22.7544	31.3793	17.7493	33.5284	0	28.1851	46.5711	28.8675	90.9062	75.4622	67.3079	13.9417	53.6155	68.9993	59.2537	0	31.5198	63.0777	4.1923	0	29.4415	52.761	30.3202	2.00042	32.8847	20.6079	3.10483	0	0	1.0081	0.916739	3.36506	3.6831	2.40571	2.8168	0	2.80699	42.1871	30.3474	39.7605	4.37673	27.575	4.01305	30.6335	0	30.6477	0	0	0	0	0	1.40165	0	9.29419	4.03167	7.24055	0	10.6773	2.19869	4.62042	5.78505	4.98431	0	0	0	5.45571	21.4181	52.4583	36.733	46.5263	43.0959	33.426	32.6667	32.0041	22.7505	29.6071	15.2079	33.1373	0	26.9685	43.3952	29.275	44.6323	87.0227	73.9109	10.6274	55.7142	70.1937	3.0218	3.11336	2.69474	39.9296	31.0743	37.7525	4.58584	27.0876	28.1639	31.5607	0	30.6332	0	0	0	0	1.40393	0	9.29822	4.02997	7.22119	0	0	2.19078	4.96446	0	59.0029	16.9386	0	30.1675	62.3857	12.0576	25.4065	43.3874	0	46.5152	29.8786	52.2371	0	33.0369	18.573	2.60854	0	0	9.69701	0	0	0	2.59746	4.54804	2.06277	0	0	0
Rte10aG076944.1	9.32815	8.77034	18.1277	6.05798	9.03859	4.38569	10.1381	9.83409	6.76266	8.61795	9.35404	5.55176	13.7976	10.7594	3.96991	6.22375	5.4442	7.7508	4.98234	7.68057	5.16237	6.95927	5.5415	11.4988	10.1888	12.18	25.0344	17.4976	24.7475	18.1364	12.2884	11.7304	14.162	12.7433	33.9677	15.5199	27.2508	22.8826	26.2351	45.1499	33.7411	43.2064	41.7975	8.20617	45.3532	6.86248	5.81019	13.0535	18.2493	8.78358	8.28029	6.28146	8.71766	14.1698	9.42009	8.19892	8.26881	9.16689	9.64163	29.6451	27.2401	28.8276	44.3724	9.12872	19.0178	15.864	15.2046	14.4313	18.0287	20.8722	8.42882	10.0397	8.60071	29.42	9.12544	9.33886	8.65187	5.1798	3.83085	10.5481	9.35246	6.33747	6.35785	8.40329	9.18318	5.04459	13.7945	10.9081	3.86844	6.39669	10.1779	5.10155	7.6531	7.73069	6.11467	7.02775	41.0077	6.58786	44.7455	7.15864	6.18826	12.1025	17.7016	8.98288	5.94482	7.04067	8.73069	14.1781	9.42366	8.27016	9.16526	9.63799	29.6449	27.2402	28.7974	44.4528	9.12823	30.3834	19.0231	15.1883	20.8466	11.1234	5.29578	13.2547	11.425	9.64824	12.0915	7.29114	27.2797	27.8597	17.4977	26.0825	17.2461	16.5077	14.9873	13.684	13.0738	33.6497	14.6934	25.026	20.5372	15.8965	21.6394	26.0156	44.6158	31.0168	43.0179	8.43993	10.0468	9.12577
Rte8bG063216.1	0.810817	1.26867	2.075	2.53123	1.62811	0.093779	6.09006	0.074983	0	0.212994	0	0.481831	0.266347	0.606257	1.03096	0.329741	0.311103	0.930301	0.380227	2.61502	0.954177	1.41474	0.563606	5.8048	4.24888	0	0.57283	10.5702	9.26908	7.69508	19.5742	27.2869	12.5444	17.9686	6.58727	0	2.73647	15.3375	15.1125	2.84676	19.4335	5.90807	6.72819	0	2.50877	2.38974	5.23055	0.409489	1.09625	5.5303	1.09824	4.83079	0.196583	12.6286	0.296314	0	0	0	0	9.04715	4.80219	4.51834	1.65537	2.87995	10.0323	4.33617	8.81394	9.70121	5.93163	4.51312	0.719033	0.104423	0	0.878012	1.78204	0.456766	1.09895	2.39151	0	5.80837	0	0	0	0	0	0.485869	0.266438	0	1.05865	0.20791	5.16232	0.366174	0.866954	2.45929	0.826359	1.36129	6.28901	0	2.46127	2.3563	5.28786	0.150128	0.899639	5.37731	4.7352	3.01525	0.196445	12.6322	0.296756	0	0	0	9.05265	4.80775	4.51177	1.6544	2.88066	11.9129	10.0282	8.81964	4.50786	0	0.47922	4.44991	5.09585	4.50866	0	0.672571	0.349424	9.95098	10.5683	4.95124	5.43291	7.29244	32.1224	11.8742	16.6882	6.08838	0	2.37195	11.3235	4.53618	14.4579	14.2901	2.63701	18.5152	5.69775	0.718352	0.10437	0
MSTRG.72108.1	0	0	4.6654	0	0.546955	0	0.757471	0	2.04853	0	0.541566	0	0	1.81434	0	0	0	0.850849	0	1.15607	0	2.45289	1.46008	3.10164	4.87263	0	1.70843	2.17974	0	2.48028	10.857	11.3806	19.9573	7.27639	9.78454	0	6.85381	11.6772	2.93595	3.93691	1.05936	5.91804	5.47799	0	1.34617	0	9.7316	2.66002	3.30121	6.46451	1.68437	2.00712	0	6.00816	0	1.01802	0	0.888293	1.89072	0	7.02485	0	1.41969	2.16834	0	0	0	1.04373	0.315067	0	0	1.10609	0.726477	0.248592	0.620542	0	0	0	0	0.930209	0	0	2.03141	0	0.556901	0	0	1.88718	0	0	1.80258	0	0.849206	1.16971	0	2.29638	4.15748	0	1.26968	0	9.57549	2.54771	3.31872	6.38155	3.11593	5.1089	0	6.01425	0	0	0.888009	1.89004	0	7.02603	0	1.42298	2.168	1.49833	0	0	0	2.46982	1.31541	13.1223	3.09897	4.55524	0	0	0	3.26317	2.18659	0	16.8774	2.32667	9.84782	19.9781	8.52122	8.88703	0	6.57504	15.4151	2.21778	11.8901	2.73896	6.86625	2.55579	5.73431	0	1.10151	0.837424
MSTRG.80242.8	0	7.6678	9.60925	4.70802	0	0	0	6.12129	0.637317	0	0	0	0	0	3.69166	0	0	0	0	0	0	0	9.18211	12.2395	0	0	0	9.21496	0	0	0	12.4167	0	0	23.0471	5.5449	0	0	0	0	24.5926	0	18.4345	12.6855	0	0	0	0	9.59816	0	0	0	6.23741	0	3.9167	8.55672	6.34251	0	6.67372	17.7256	1.47706	0	0	0	7.78001	0	13.9023	10.6229	0	17.8721	7.25591	13.8368	0	0	0	0	7.61688	4.59076	7.14524	0	5.60293	7.08709	0.696355	0	0	0	0	0	3.67529	0	0	0	0	0	0	0	18.1411	11.3979	0	0	0	0	9.20524	0	2.85004	0	6.23949	0	3.92076	6.34925	0	6.67465	17.7263	1.46061	0	0	0	16.8548	7.78232	13.9014	17.8767	0	9.15041	0	11.6386	0	0	0	0	0	9.20753	0	0	0	16.1932	0	0	0	0	0	0	15.3159	0	0	0	23.7612	0	7.26599	13.8595	0
MSTRG.19096.14	7.33814	3.6626	16.1165	9.23822	6.45261	7.15564	8.00235	6.22716	4.77359	5.29614	5.74623	3.35406	20.7323	2.86938	5.79788	6.28419	3.95727	2.92592	4.03348	2.80536	5.31017	5.40014	3.45703	3.49276	2.76643	3.90924	4.81114	8.21909	7.30255	5.98435	6.33553	5.34678	7.86528	6.66597	6.1953	6.67126	5.53808	7.7348	5.62435	6.75645	3.96334	5.44184	4.76778	10.6954	6.78496	4.59883	4.78093	4.59154	3.98174	5.85794	2.11865	5.56634	16.2623	4.43828	13.0795	14.4467	9.39839	10.2079	13.0827	5.01353	13.501	14.1566	11.8977	19.48	10.6289	8.10379	11.3118	7.46103	12.3435	15.0746	14.2251	14.5095	9.00984	5.63677	4.16632	7.47288	3.57864	9.2409	7.32059	7.92157	6.12206	5.06867	4.65683	4.98834	5.62715	3.32632	20.7307	3.05216	5.83404	6.64972	3.53856	3.86063	3.22168	2.70437	4.92781	5.24814	4.90392	9.86549	7.1017	5.14287	4.62266	4.92743	3.67934	5.81223	5.61752	3.9522	16.2684	4.44024	13.0776	9.40024	10.2129	13.09	5.0374	13.5063	14.1538	11.9578	19.4622	19.2955	10.6251	11.3017	15.0709	16.367	3.36505	4.36617	3.5282	3.14986	3.97751	2.27737	7.56593	5.12146	8.22352	7.5593	6.05691	5.87199	4.52287	7.57002	6.62528	6.44803	11.3462	6.3971	7.97041	1.481	7.87334	5.47362	7.13172	4.05401	4.49239	14.2271	14.499	10.9872
MSTRG.32496.1	2.16852	2.01718	8.2042	0	2.28201	9.68384	0	0	0.566259	0	0	0	3.58037	0	0	0	0	0.678399	0	0	0	0	5.10996	0	0	0.772072	1.09781	0	0.853575	0	0.929099	0	0.789464	2.31008	0.663184	0	0	0	2.22658	4.86418	0	4.45195	5.6475	4.12704	4.27658	0	3.65394	0	2.10579	2.67725	0	0	2.12866	4.50937	0	0	0.607067	6.60169	17.7557	3.67452	3.76004	6.55146	0	12.8173	9.9986	5.58338	7.13151	7.68555	13.6769	14.8565	13.8898	0	32.7476	1.70267	0	3.29332	1.92566	0	8.79403	0	0	0	0.558638	0	0	0	3.57548	0	0	0	1.09451	0	0.565779	0	0	0	6.31942	28.5307	3.4708	0	3.17414	0	2.13042	2.09405	0	0	2.13804	4.51937	0	0.605165	6.55758	17.7453	3.67241	3.78394	6.5396	0	12.818	9.61925	9.99879	7.11427	14.8608	13.2303	5.51607	8.92336	0	0	0.873507	3.5836	0	11.3582	0	0	1.29426	0	0	0.772045	2.23859	0.652412	3.36391	0	11.2431	0	0	1.75151	4.45268	0	3.32451	13.8892	0	24.0774
MSTRG.10297.14	0.05556	0.060368	11.3496	1.98706	0.381078	0.634542	1.87101	0.781554	0.6541	0.232056	0.41591	0.182678	1.21192	1.64481	1.15661	0.597541	0.082595	0.710496	0.405478	4.11068	2.47919	0.18066	0.691247	0.961882	0	0.781532	0.473986	7.52577	0.6803	1.51435	1.0489	3.0829	0.989703	1.8098	2.85072	19.535	6.87352	2.30091	2.62848	1.43841	2.27407	3.60744	2.52323	4.38429	0.61835	0	0.380637	0.329265	2.91215	0	0.244718	0.71802	15.1888	0.862054	28.6655	28.7338	4.84704	2.67489	17.6865	11.1863	1.81598	4.77015	0.898782	8.96763	3.77743	4.27366	3.97949	1.8384	0.739736	6.85088	12.0005	7.9122	26.7334	2.1595	0.123806	0.054523	0.450417	2.22828	0.607947	2.20525	0.344746	1.36485	0.9583	0.218318	0.405208	0.176577	1.21015	1.47707	1.08229	0.582198	0.203678	0.115881	0.832416	3.0353	4.31126	0.174908	2.26143	7.18209	0.698215	0.124786	0.499722	0.306655	3.18557	0	0.410837	0.913725	15.1517	0.860012	28.6463	4.86651	2.67558	17.6743	11.19	1.81625	4.77426	0.901569	8.97421	13.2454	3.77507	3.98463	6.87555	2.58768	0.45349	1.56048	1.30581	0	1.03353	2.42779	1.2798	0.38951	7.52144	0.805524	2.36608	1.23698	3.26028	0.956012	2.20296	3.03285	17.0733	6.14499	0.918273	6.38494	2.13144	3.13732	1.6458	1.74334	3.21639	12.0282	7.91472	29.1973
Rte4bG032976.1	0	0.10127	0	0	0	0	0	0	0	0.030787	0	0	0	0	0	0	0	0	0	0	0	0	0.145102	0.437143	0	0.201117	0.296299	0.109796	7.70901	5.97854	0.501498	0	0	0	1.01512	0	0.781977	2.11646	1.24459	21.2091	3.57878	7.33764	10.1654	0	17.465	0.183619	0	0	0.349608	0	0	0.139639	0.490178	1.07201	0	0.119774	0.391087	0.197194	0.813145	0	0	0.42861	0.164008	1.63914	1.11332	2.2486	0.471588	1.89745	0.859386	1.20514	0	0	0	0	0	0	0.100232	0	0	0	0	0	0	0.030885	0	0	0	0	0	0	0.124436	0	0	0	0	0	10.1848	0	14.9682	0.176612	0	0	0.301712	0	0.132377	0	0.490463	1.07099	0	0.391041	0.197183	0.8124	0	0	0.428984	0.164202	1.63983	0	1.11306	0.471817	1.20493	0	0.138514	0.099749	0.418278	0	0.190739	0	0	6.26666	0.109811	5.34028	8.33065	6.06179	0.034647	0	0	0.924576	0	0.754205	0.892479	1.28907	2.05993	1.25727	20.6729	3.82594	7.30734	0	0	0
Rte10cG080182.1	31.5266	13.0751	10.6675	26.9262	17.6933	12.041	15.0197	19.5866	14.8172	19.8488	14.5879	19.1516	2.88759	22.0292	18.0093	19.5001	23.5725	21.7062	22.9923	27.2999	22.8663	16.9178	21.9992	21.9612	23.122	18.0045	13.7667	6.36371	11.2856	14.9211	14.1251	23.058	18.9253	18.6932	6.47835	19.3503	15.551	18.244	14.0233	15.3879	17.5412	18.9083	19.0405	3.54558	15.9598	15.9387	19.4682	21.9967	23.9856	21.4246	26.0598	22.7226	11.3256	9.58666	2.14584	23.1777	2.32955	14.0846	16.0954	8.96149	6.8356	10.0178	10.4591	8.11563	13.1428	11.7579	19.2194	15.1095	10.1432	8.11277	5.29901	9.33877	19.7491	4.99897	21.0875	32.1285	10.4418	25.0654	11.8527	14.0098	19.2883	22.7829	14.1394	18.0168	14.1303	16.4886	2.8882	22.1986	18.4203	19.4828	20.8893	23.7074	21.6509	26.7777	22.5879	16.5336	19.7672	1.9093	15.4929	15.1118	21.0368	21.2505	22.5805	20.6608	22.0062	14.5212	11.3302	9.56821	2.14588	2.32616	14.0768	16.0915	8.96912	6.86253	10.0216	10.4888	8.12881	7.83781	13.1365	19.2265	8.10575	5.45912	21.6872	21.2641	21.4895	21.3096	19.5426	7.87341	14.5105	15.3724	6.38359	10.701	9.84048	13.6341	21.6023	16.9529	18.7495	11.3059	22.148	13.9301	22.8876	24.633	18.1046	12.1504	14.7599	17.9034	18.9185	5.29793	9.34644	10.4174
MSTRG.60703.3	3.41806	2.6532	15.2588	0	5.39635	3.60706	1.13584	0	4.46087	0	6.21957	4.98104	1.15496	4.40573	3.73441	4.10711	0.611592	5.37199	0	9.17782	11.4697	5.7956	7.43557	9.89717	6.29906	2.75809	8.80266	8.39765	4.05453	9.88218	6.33393	6.01638	1.45192	3.42892	5.0735	12.6954	6.71533	9.06612	9.53727	2.25173	8.39862	10.2618	4.65701	2.67995	6.84278	12.1976	9.24105	0	4.48309	8.36824	4.89044	4.06574	8.83605	0	9.74843	16.1848	11.7715	1.75525	7.97151	2.26197	7.48589	11.0204	3.86579	13.7293	14.5226	11.4969	13.1833	8.60302	6.93697	6.45744	8.57099	6.2744	0	4.23234	2.29662	3.35421	2.72593	0	3.25934	1.53544	0	8.14954	4.06039	0	6.00146	4.94056	1.15286	3.00549	2.99732	3.25652	7.18687	0.446928	5.3311	9.26738	9.33632	5.30946	4.23278	5.82906	7.10419	12.5537	9.46072	0	4.30666	7.37652	3.89487	0	8.84032	0	9.73732	11.785	1.7516	7.9597	2.25598	7.47273	11.0306	3.85628	13.7329	5.54641	14.5221	13.1827	6.46223	2.59364	6.87107	11.7806	10.1364	6.29145	2.26506	4.21642	0.168973	6.05825	8.39228	6.3605	8.58573	9.20241	6.7965	1.26084	3.20825	4.02046	9.33025	5.4377	6.61094	8.49445	9.13631	9.68267	2.16147	7.11317	9.97314	8.58957	6.27932	2.44854
MSTRG.20131.3	0	0	0	0	0	0	21.3054	15.4106	0	0	11.3192	0	0	0	0	0	0	0	0	28.7176	0	0	27.858	29.7828	0	0	0	0	0.972484	0	0	0	0	0	0	0	0	9.33216	9.70947	8.50061	0	9.45366	0	20.9609	0	22.8183	0	15.0617	0	0	0	0	0	0	0	17.3578	0	14.3916	0	3.02832	1.68212	0	3.59123	23.8137	3.41826	1.5247	0	1.57265	3.26085	0.855378	0	0	10.7332	18.5881	0	0	0	0	0	22.2018	15.1114	1.07395	0	0	9.92193	0	0	0	0	0	0.827622	0	0	29.7443	0	0	0	22.2576	0	21.399	0	15.5171	0	0	0	0	0	0	0	0	14.3957	0	3.03031	1.68336	0	3.59539	23.8305	0	3.41787	0	0.855182	19.3357	27.2018	0	29.6378	0	0	0	23.2694	3.89702	0	1.46115	0.487855	0	0	0	0	0	0	0	0	0	9.061	9.39871	8.34662	0	8.79744	0	0	0
Rte1bG006491.1	2.86293	0.25926	3.14395	0.373936	1.45337	0.516097	4.14048	0.647846	2.43641	1.09246	1.4598	0.765336	0.535042	1.40318	0.643979	0.561703	0.451481	2.64076	1.2353	2.78773	1.60958	0.881361	1.47538	6.91647	3.72223	3.91098	2.04877	13.5615	11.0795	84.3912	17.6035	13.9019	8.60624	17.4148	123.292	1.09093	8.36969	142.074	112.459	18.6165	65.886	19.258	23.0736	0.771346	22.0792	3.79974	8.33909	2.43426	1.10695	4.28296	0.725171	11.679	2.94383	855.162	0	5.18673	2.17017	1.84086	1.18917	14.0464	10.7827	3.04735	11.241	115.447	6.90798	12.4158	5.60294	15.8507	9.07525	3.57558	0	0	0	5.53041	1.31001	2.59387	0.526923	0.366668	0.522501	5.80472	0.635793	1.40803	2.71023	1.12374	1.196	0.785019	0.535558	1.44761	0.660535	0.580446	12.138	0.469836	2.69738	2.7141	1.26857	0.87931	24.0884	1.01846	22.0371	3.74058	9.12699	2.52314	1.73829	4.49338	12.3282	3.6564	2.9444	854.551	0	2.17075	1.84236	1.18932	14.0294	10.7815	3.04641	11.2292	115.489	9.97224	6.8986	5.606	3.577	1.2613	1.97561	3.77835	6.82345	3.0445	3.8495	0.152519	4.44349	5.68825	13.5592	3.44432	519.306	88.3303	29.5329	8.75093	17.8421	128.206	1.24703	8.23304	70.574	83.9767	144.407	115.076	20.1398	66.524	19.4889	0	0	0
Rte6cG053142.1	1.97521	1.08891	0.538985	2.06433	4.19813	2.74646	4.82144	0.384045	2.36227	4.26616	0.548306	2.84672	0.222808	3.73295	2.78393	1.7107	1.91375	5.32263	2.58189	1.09042	0.436025	3.64755	1.27217	1.00437	4.17017	3.85779	1.65361	0	7.95691	19.2125	10.7464	2.82712	2.13154	9.3091	10.1064	0	3.63633	10.5342	9.29256	10.0991	3.01338	4.45805	2.05213	5.0386	7.72785	4.48527	4.90981	2.92705	2.59696	2.70421	0.664804	1.8656	1.67839	4.61024	0	1.78966	2.81033	1.90595	2.90179	3.33655	3.56455	2.26226	6.39906	2.95672	5.71339	8.08981	7.5027	5.75303	4.99232	4.00483	2.61626	3.77581	2.72443	1.90646	5.76731	1.80703	1.14162	2.04279	2.81041	4.73085	0.342147	1.77735	2.36249	4.32729	0.507901	2.75586	0.223289	3.82173	2.94096	1.566	3.64367	1.85644	5.23283	1.08555	0.210838	3.72888	2.1515	4.03555	7.49262	4.28742	4.779	2.92615	2.62214	2.58399	1.7702	3.08549	1.67902	4.61008	0	2.81071	1.90671	2.90306	3.33635	3.56571	2.26604	6.39873	2.95882	0.92348	5.71049	7.50755	4.00503	2.33765	1.34927	5.79618	1.10413	4.26739	3.60213	1.88047	1.54009	3.36258	0	4.16174	55.1318	18.2418	4.58517	1.98907	8.82563	9.75208	1.24905	3.53073	13.1773	4.19121	11.1846	8.77069	9.38734	2.97373	4.39839	2.61267	3.77268	2.63745
Rte5aG038049.1	0	2.87171	2.75964	0	0	8.67782	5.48342	0	5.42181	4.66151	11.8286	2.41286	5.37796	9.34363	0	3.36282	0	0	0	11.7204	5.4738	0	4.27852	7.03773	3.7947	0	12.8009	4.46122	3.39418	2.48922	0	5.39273	0	1.18853	4.90682	0	5.40101	3.42169	6.20998	8.03734	10.7078	28.2317	13.0661	8.73448	7.64888	11.0431	1.08501	0	19.461	0	17.0057	2.10802	4.48015	0	9.72588	5.75863	10.1701	9.60098	5.24619	0.864072	8.79093	2.82737	12.7882	3.54123	4.50373	6.40889	7.59597	12.9026	8.24434	4.98008	0	6.46289	20.0029	13.0365	4.54427	2.82206	5.24938	6.06489	9.82103	2.17021	0	7.96894	5.46779	6.61041	11.9699	8.27172	5.37144	11.3768	4.29149	6.58252	4.84404	4.16703	0.853286	11.54	6.41615	0.868245	12.8095	5.77509	8.57108	10.6869	1.8789	1.30173	19.5063	0	2.68039	5.18786	4.47804	0	9.70879	10.1649	9.6015	5.24451	0.860586	8.78848	2.82731	12.7914	3.54048	7.75534	4.50392	7.60515	4.99209	5.12785	3.98938	8.93962	6.53296	3.32534	0.180267	0.63314	1.24678	0	4.47118	2.39871	2.04497	3.66077	3.5804	1.54818	1.47387	4.62902	2.7401	5.04587	6.50836	6.92692	3.43729	6.08576	9.50253	10.6434	27.7772	0	6.47119	21.209
Rte1aG000230.1	5.08163	4.47608	8.86814	2.51091	3.93308	2.96865	2.21637	3.21992	1.09545	1.86399	2.54412	1.66162	13.9344	2.50623	4.26032	2.455	0.97742	1.57459	1.12427	1.82529	1.49937	0.52586	1.44002	2.35399	2.02588	1.62826	2.18965	7.64719	1.11236	1.00389	4.1784	3.43264	3.03048	4.66271	2.79335	6.47215	1.07067	2.34725	3.22273	0.588494	1.72893	1.04287	2.85707	7.45088	2.04841	0.237027	1.28447	0.471632	1.81624	1.89438	0.570488	0.920433	12.6583	3.37189	5.72203	11.3929	7.43423	7.30741	11.7432	4.11559	3.52827	4.64794	3.16588	8.77604	5.61287	1.5963	2.28835	2.99542	3.15996	3.51596	13.6381	8.4321	7.44186	1.41678	4.30562	4.9413	4.36696	2.69642	2.9307	2.04006	3.19204	2.18486	1.04209	2.02132	2.32805	1.44622	13.925	2.37241	3.95424	2.40639	2.3099	0.985051	1.53428	1.72035	1.39183	0.508173	2.81596	7.9126	1.92961	0.19628	1.21956	0.455092	1.83955	1.86252	0.883846	1.08483	12.6507	3.36724	5.7192	7.43574	7.31242	11.7553	4.1144	3.5248	4.65019	3.1664	8.76677	2.3454	5.61125	2.29012	3.5181	13.1295	1.38073	1.89833	2.22467	2.04309	1.47762	1.33514	1.43741	1.27341	7.64398	0.6491	0.965118	0.988276	3.57744	2.96869	4.61111	2.61605	10.2757	1.03916	2.34292	1.7824	2.29384	3.22376	0.566959	1.5573	0.933016	13.6303	8.42689	8.95355
MSTRG.6325.1	4.55386	4.15059	11.2587	5.39941	4.3686	3.24301	4.69239	7.814	4.85142	3.64667	3.66453	3.54125	13.4171	4.47661	3.48273	3.7197	5.03016	8.47955	7.13714	3.62166	4.7137	6.44322	2.77818	4.81503	4.51035	6.86295	6.31477	10.0432	2.1335	2.97427	4.4129	3.93565	3.58201	2.64975	3.91672	4.76567	4.6378	4.09664	5.63238	4.35492	3.25148	5.83774	4.6261	6.99437	5.67714	7.19479	3.60829	7.75839	4.6679	4.40257	6.68744	3.53445	12.7719	2.64224	3.06428	6.055	5.20257	5.40468	8.12673	4.09378	4.87716	4.44496	3.79944	8.58087	3.80663	2.80529	5.31865	6.68992	3.2899	6.4968	9.09596	8.27036	4.86087	7.97806	3.13278	4.45859	3.88404	5.33348	3.23906	4.66953	7.91272	3.84835	4.85619	3.69745	3.43055	3.48495	13.4179	4.46628	3.29081	3.96426	3.14677	4.85232	8.40261	3.37193	4.7637	6.6453	4.49896	8.82144	5.62456	7.02234	3.77343	7.35549	4.40677	4.27581	3.47891	4.62256	12.7754	2.63888	3.06511	5.1992	5.40622	8.13362	4.09309	4.87452	4.44137	3.80171	8.57557	3.37275	3.8049	5.32065	6.50062	12.0672	3.26109	3.51326	4.53224	4.47576	6.92176	6.02731	5.4771	2.77939	10.0484	3.02023	1.10535	2.89425	3.12734	3.4828	2.56895	3.74278	4.48704	4.74613	2.99889	3.73009	3.92535	5.45548	4.14395	3.35037	5.48806	9.0938	8.2732	7.92886
Rte8cG065681.1	127.418	145.001	53.5026	76.2322	14.7749	108.05	9.84866	97.5653	256.58	165.858	234.235	159.644	109.05	97.0462	97.5835	172.138	113.249	153.502	147.402	75.8969	67.8369	108.609	69.9027	6.7506	37.3183	657.728	1088.71	0	18.5188	12.4516	0.863482	2.77135	6.11167	0	22.1125	178.952	139.313	47.8013	46.3159	386.693	54.6284	323.687	195.038	1.38947	423.152	195.099	9.71753	341.696	264.637	11.4623	427.344	28.8022	0.927457	35.6025	111.97	102.153	3.08332	78.8359	60.1577	9.84183	21.1978	0	27.5946	32.5999	6.75288	0.202328	0	0	1.48523	0	97.1203	86.6885	70.7532	1599.05	214.244	128.947	148.702	84.6043	108.895	10.3054	98.9277	141.048	261.375	168.247	240.886	159.639	108.799	91.8143	101.469	170.529	26.8644	115.262	155.526	81.197	66.0586	112.114	191.755	1.28204	467.522	210.163	10.5535	372.198	276.376	11.3621	31.8239	66.8889	0.927882	35.5339	111.688	3.08804	79.0445	60.1352	9.75857	21.1563	0	27.6408	32.5371	0.536839	6.73971	0	0	26.9468	72.9271	16.7274	6.37631	39.364	728.769	554.217	1598.08	47.1291	0	8.99737	17.6463	13.5887	1.88052	7.25508	1.43167	23.7444	192.325	151.503	70.4316	55.1326	48.3274	49.0669	412.776	58.615	350.191	96.8917	86.4274	75.0742
MSTRG.36211.9	0	0	0	0	0	0	0	0	0	0	0	0	0	0	0	0	0	0	0	0	0	0	0	0	0	0	0	0	42.262	26.7741	0	0	0	0	0	0	0.277196	1.73738	1.75342	0	1.76441	0	0	0	0	0	0	0.032535	0	0	0	0	0	3.44834	0	0	0	0.048082	0	33.8511	42.5216	58.8662	32.1258	0	12.0762	13.4161	23.4248	15.4762	13.0836	27.6497	0	0	0	0	0	0	0	0	0	0	0	0	0	0	0	0	0	0	0	0	0	0	0	0	0	0	0	0	0	0	0	0.031852	0	0	0	0	0	3.43284	0	0	0.048091	0	33.8041	42.5096	58.8901	32.1401	0	27.8503	12.0814	23.4472	27.6596	0	0	0	0	0	0	0	0	15.3164	0	24.1262	20.2386	26.4194	0	0	0	0	0	0.28305	1.40708	0	1.63602	0	0	0	0	0	0	0
MSTRG.92218.5	0	5.39131	11.1267	0	0	0	3.00405	6.68035	0	0	8.40681	6.16989	10.5068	3.16893	2.45085	5.26878	2.06664	2.26367	0	6.47401	7.35177	0	1.9657	5.76171	0	3.06893	5.80383	1.35607	0	4.04308	0	8.70592	0	0	0	6.95391	0	5.73847	7.24552	0.49892	3.07225	4.11666	5.80107	0	0.475578	2.46537	2.73049	0	7.90355	0	2.09568	0	23.2582	4.77323	22.3109	14.1909	5.64733	6.74228	12.7995	5.50506	4.16445	0	0	7.50137	3.90141	0.949698	2.56946	3.02938	0	2.94362	8.74775	8.16965	13.4172	6.54568	0	2.05035	5.73273	0	4.65398	4.48371	7.10609	2.60785	4.86571	5.57503	8.55951	6.95916	10.4731	4.50857	3.52589	5.88982	8.30657	3.3275	3.45404	5.78289	3.83982	0	6.22362	0	0.896266	4.36855	2.6481	0	7.77974	0	2.81394	3.12199	23.2132	4.75789	22.2561	5.67148	6.74956	12.8214	5.48979	4.17022	0	0	7.51672	4.3587	3.87992	2.57156	2.94855	7.43239	2.15423	5.24028	7.02184	0	3.35002	4.73662	3.54615	0	1.43079	1.04897	0	4.4597	6.50765	4.03618	0.666509	2.4321	7.33932	0	0	0	6.15267	7.86883	0.582871	3.37878	3.08152	8.74553	8.1617	10.4574
Rte11aG083310.1	38.398	24.4943	0	21.9322	31.9909	10.4788	19.9795	22.2048	9.38173	15.7645	7.8465	26.174	0	24.8456	28.5857	23.608	28.282	24.402	22.2218	0	0	36.5575	28.7402	0	20.238	17.9463	9.49157	0	21.6948	17.0813	35.6791	0	34.4244	19.9188	10.0135	0	0	20.7605	12.7399	21.2555	0	3.50084	6.02567	0	23.4367	30.8893	38.1984	23.0923	0	39.8038	0	32.5782	0	20.696	0.057753	0	0	2.92925	0	0	2.98543	2.30718	3.55997	0	0.104893	0	0	0	0	0	0	0	0	3.2316	15.8874	37.8576	24.5311	20.8351	9.85817	18.19	22.5171	17.6885	10.4389	15.8984	9.25417	26.4453	0	26.8623	25.9976	24.2141	37.0734	28.0248	25.9741	0	9.61428	35.8554	6.75027	1.69031	22.7279	28.8416	38.2902	22.6542	0	39.4208	31.1188	23.9617	0	20.7082	0.057769	0	2.92787	0	0	2.94481	2.30611	3.55486	0	0	0.104937	0	0	0.189148	27.4793	10.8037	0	20.0184	17.7111	10.2287	11.8731	22.1416	0	12.1146	12.4552	16.6822	0	33.5148	19.6832	10.2458	0	1.23561	26.7956	0	20.9182	15.0253	21.4526	0	4.50206	0	0	0
Rte1bG004093.1	11.7641	6.44211	15.538	6.6739	5.60321	4.66258	3.69367	6.29866	9.26763	8.258	7.31501	7.0992	11.0924	6.99077	0	8.3029	6.96181	8.60506	0	8.5403	8.67054	11.9203	6.05064	8.48275	5.03082	15.3453	12.363	4.68248	15.7207	17.653	15.4589	10.2541	11.7055	8.20489	11.3447	0	13.3967	12.9215	11.1558	14.0881	9.26545	12.0184	11.8582	4.66022	16.086	8.59655	13.368	8.89382	5.09548	10.0549	9.10136	12.6211	5.30819	6.56607	0.415617	2.29701	7.91842	5.82858	3.79589	6.63982	10.8561	12.8832	9.36735	7.63094	8.82827	9.95825	9.32938	10.264	8.07636	3.65332	4.09451	7.44016	9.97866	14.5254	7.66751	11.4172	6.44393	6.50898	4.74015	3.96943	6.26604	8.87671	8.22821	8.13897	7.10758	6.74911	11.0883	6.6714	0	8.59932	6.28898	5.73901	8.6179	8.11306	7.94219	11.8555	11.9209	4.08726	15.2208	7.42579	13.0892	8.92701	5.48866	9.49802	12.6248	8.78736	5.30934	6.5316	0.415589	7.92984	5.83034	3.7728	6.65586	10.8633	12.8611	9.37322	7.62725	10.6127	8.82234	9.32265	3.64943	13.2132	5.6306	7.41099	7.74648	5.11404	14.6449	11.3654	12.3981	12.8404	4.67201	16.1973	12.3745	16.8241	11.5416	11.9178	8.25001	10.8057	6.84588	13.5383	12.5264	6.93606	12.8591	11.4915	14.1634	9.46741	11.8191	4.15095	7.45062	6.77172
MSTRG.8006.14	0	0	8.88379	0	0	4.65668	0	7.53761	0	0	0	8.37199	0	0	0	4.04271	0	0.354658	0	0	9.05625	2.22325	2.37462	11.6209	1.8916	0	11.0541	8.75593	2.69344	0	0	0	0.919532	1.1986	2.97235	0	14.7297	0	11.2865	4.97294	6.39098	0	0	0	0.747326	5.48012	0.418223	2.07731	9.05977	0	13.5222	0	25.9674	1.65336	19.6131	11.8064	13.1542	8.12956	10.766	0	5.03249	0	0	7.60576	10.0836	2.76012	5.69797	3.43649	6.19328	4.18053	7.93368	8.13302	16.111	11.7913	0	0	0	0	4.04379	0	7.48524	0	0	0	0	8.02835	0	2.70514	0	4.04931	3.02198	0	0.400153	0	9.7673	1.94747	0	9.76153	1.00059	6.00252	0	0	8.70022	0	0	7.3637	26.0323	1.63297	19.6288	13.152	8.13223	10.7827	0	5.03236	0	0	7.61447	0	10.0876	5.70254	4.17038	13.6913	2.23483	4.73569	11.8827	3.13933	0	3.25451	1.69801	1.64514	8.76789	0	0	0	7.32628	1.46909	1.13236	0	7.87606	16.4455	1.14737	0	6.78607	11.4146	5.00547	7.02574	7.66914	7.95317	8.13364	12.6523
MSTRG.47017.43	8.26077	4.0344	0	4.45679	4.80478	5.76673	0	0	8.44753	3.99773	6.1945	4.16006	10.82	6.45555	2.66012	5.13047	2.79811	1.2923	0	6.2703	1.96298	3.06684	3.41936	4.20218	3.27763	14.2605	12.6552	4.89585	9.89554	4.57961	0	6.24277	4.11148	4.56526	7.92716	0	3.57925	8.34138	6.82326	6.60777	5.74228	8.64274	8.42758	12.1922	11.3089	5.22588	4.11812	6.08429	5.72864	6.70786	5.40348	4.53014	10.59	1.80857	10.1325	5.07755	9.42946	12.0372	7.54186	5.89148	5.66951	0	9.61935	7.13052	9.51183	5.02941	10.333	12.64	11.1455	10.5156	11.7396	5.0844	8.5253	10.0562	0	7.90428	0	4.38087	5.97836	0	0	0	7.69609	4.17073	5.25967	3.5828	10.8147	6.21882	2.26759	4.70223	3.75584	3.00394	1.58452	6.12134	0	3.03061	8.0776	11.0413	11.7232	5.67397	4.44648	5.41102	5.22549	6.36772	4.71747	3.18861	10.6034	1.80365	10.1336	9.42358	12.0402	7.54622	5.89772	5.65197	0	9.61747	7.12714	8.62187	9.52351	10.3255	10.5073	11.5495	3.39186	0	4.17894	2.84557	13.3518	9.61635	6.79123	7.08053	4.9212	9.17428	7.06866	4.48586	5.21672	5.48348	4.73294	6.6125	0	3.31201	8.07976	4.35524	7.82821	5.71835	6.3066	5.56229	8.27641	11.7462	5.06252	8.08517
MSTRG.39581.1	37.7444	40.0653	7.14826	29.679	10.2169	9.23729	14.6412	13.7074	28.3326	44.1473	62.9384	11.9066	8.4787	7.49301	10.0812	9.88446	23.0656	18.4244	18.4227	16.9168	21.5585	6.63929	9.60711	31.4438	15.3249	2.54957	1.05322	31.5608	1.40534	0.69146	40.0973	34.0074	37.7767	40.928	21.3392	6.8067	18.7089	47.519	50.0973	7.02158	27.9064	10.3813	19.8908	0	9.04999	16.7865	17.327	13.3078	15.625	17.1363	10.4128	20.4418	0	50.1857	2.71146	15.6393	0.197798	0	1.96144	15.5259	6.50717	0	28.3051	17.106	1.15626	2.02169	0.541839	0	0.691003	0	6.82144	0	2.48002	0	19.8111	36.7195	39.1415	29.3034	10.1858	14.4638	12.7263	42.0419	28.676	43.6915	62.5886	11.8697	8.46567	7.45067	10.9212	9.47149	20.0001	22.4082	18.0914	16.854	21.2159	7.08202	20.875	0	9.61558	16.4595	15.9933	13.0115	15.908	16.2435	19.1438	12.8565	0	50.1544	2.71405	0.197553	0	1.96055	15.5279	6.47413	0	28.298	17.1036	0	1.16615	0.545127	0	7.77958	9.40482	13.7196	31.3903	14.2266	3.06655	1.28248	3.95508	16.1739	31.5676	4.26509	6.26373	2.72687	2.83004	34.8861	38.4494	21.3094	10.471	17.9945	39.1857	29.1184	44.157	49.9797	7.59223	28.7939	10.3291	6.82721	0	5.49191
MSTRG.29701.25	0	7.93987	12.3608	0	0	5.97662	0	7.33673	2.52654	0	4.11567	3.04364	9.46424	0	0	3.01332	5.28607	1.70736	0	9.99426	4.49918	0.230552	4.08496	7.04446	0	0	9.33064	10.5263	0	0	0	11.78	0	0	6.82499	2.86854	6.78232	3.94061	10.1222	0	17.9986	15.9047	7.03149	7.9773	5.62002	0	0	0	10.9292	3.00497	7.1773	0	22.7546	0	3.36483	16.9497	12.0267	4.4803	13.7787	12.1974	0	8.76693	9.25507	9.21134	16.0396	14.4956	11.4182	11.4082	8.36046	9.3404	16.5325	23.4693	10.7827	0	0	0	8.5505	0	5.1863	0	7.33098	0	4.40261	0	3.97071	1.95083	9.46182	0	0	2.65528	0	5.06163	0	9.64617	0	0.228114	7.11246	7.84445	6.05133	0	0	0	10.8486	3.18419	0	7.13788	22.7394	0	3.3577	12.025	4.45758	13.7659	12.1968	0	8.78976	9.23231	9.22718	7.60726	15.9546	11.4096	9.35645	11.6428	4.13609	6.47787	5.89831	1.92657	0	0	0	0	10.5282	3.99255	0	0	14.9389	0	0	7.47387	3.25311	7.73294	0	17.1202	3.9228	10.7512	0	16.5755	15.845	16.504	23.4944	10.5591
Rte10cG081354.1	7.66204	8.26795	7.54258	8.09599	16.5217	12.9487	17.9782	13.4296	5.78071	8.34743	7.56422	18.1668	9.47523	16.922	17.4811	16.0523	3.65486	5.82279	4.23416	7.63208	8.50084	4.57754	6.91284	10.592	8.4916	4.27807	2.51376	12.6277	5.55513	3.97224	13.7332	12.4808	14.9935	18.0352	8.05358	9.60687	2.008	20.1975	21.0495	3.98213	8.38254	2.8321	6.41137	0	4.10219	4.82455	11.2285	0	3.76397	11.2176	3.57713	10.5403	7.3255	25.7247	12.5813	7.0592	7.16674	10.7725	7.81868	4.92109	10.2935	5.30512	5.51174	12.2978	7.46724	9.63411	6.75464	6.42957	7.94773	2.70138	4.51159	6.21047	0	1.6554	5.0413	7.53912	8.06207	8.40687	12.8985	17.3839	12.8214	7.31398	5.56694	8.37002	8.01413	17.7192	9.47306	16.7727	17.101	16.2843	12.5732	3.39201	5.8336	7.45962	8.41219	4.60369	6.15908	0	3.76746	5.01699	10.986	2.66175	3.61292	10.9508	10.1491	9.65662	7.32076	25.703	12.5902	7.16444	10.7714	7.81978	4.92421	10.2891	5.30683	5.50972	12.2953	11.5525	7.47004	6.75517	2.70512	10.3055	6.82181	11.2237	10.1145	8.05073	4.22637	1.87314	2.1401	5.25097	12.6187	2.62745	11.2103	3.7148	8.44807	14.0246	17.4753	7.74117	10.792	1.95748	16.5561	13.7383	19.5694	20.7311	4.02493	8.15095	2.79487	4.53017	6.21279	0
Rte10aG076854.1	0	1.42663	12.5929	0	0	2.28459	0	0.656545	2.43438	1.95579	2.47484	0	6.24019	0	0	0	1.38459	0	0	0	0	0	1.1701	3.30881	1.94121	0	0	17.2867	1.56646	0	2.8288	3.18505	4.10383	2.61067	3.87156	4.69021	2.29192	3.80039	2.84083	0	3.94733	1.91385	2.37339	0	0	0	1.40315	0	0.586133	2.71737	0	1.66122	20.0092	0	0	2.85892	0	4.50165	15.3469	12.0666	2.18986	4.05062	8.52362	7.9672	8.91972	6.71929	5.71552	7.61489	2.13164	15.1463	2.59192	4.5297	4.30153	0.415853	1.94277	0	1.39613	0	2.30162	1.17495	0.952861	3.25398	2.44426	1.94751	2.443	0	6.24238	0	0	0	0	1.48544	0	0	0	0	2.35504	1.73347	0	0	0.901046	0	0.568159	3.07519	1.56499	2.7276	20.0227	0	0	0	4.50427	15.3336	12.0658	2.19407	4.05476	8.51266	7.95317	0	8.90913	5.73677	15.1321	16.5514	1.12689	2.3283	2.90174	1.85844	0	0	0	0	17.3042	0.67709	0	0	5.19659	3.52892	2.57952	3.80607	4.83251	1.82643	2.89273	7.53472	3.05673	2.66749	0	4.29903	1.58297	2.59605	4.5256	4.66201
Rte3cG024522.1	0	1.10049	9.18935	0	7.98536	2.78114	5.42559	0.707109	0.737258	0.232691	1.55561	2.44914	2.49746	5.29923	2.97751	0	0	0.670069	0	2.93687	5.68249	2.57703	0	18.0909	8.88401	1.43745	2.48727	20.078	5.51745	1.44794	3.59013	7.69036	5.05263	4.22789	5.08038	0	1.04277	3.17242	7.59621	4.71162	15.5257	8.34287	12.2533	0	4.58347	6.16216	6.06375	0.297594	6.70249	6.11615	2.06072	4.23632	14.3306	2.04396	12.3582	15.8878	1.25399	1.99777	6.69796	7.48392	4.51492	9.0685	5.7391	3.96624	7.24786	4.4854	2.19501	11.6959	5.44088	0	10.0846	10.8664	8.33163	5.09263	0	0	1.08786	0	2.59544	4.54405	0.726307	1.02946	0.886179	0.223216	2.38245	3.03246	2.50535	5.28137	3.12495	2.92333	7.37713	0	0.650887	2.87206	7.72789	2.95055	13.2983	3.96504	4.62639	6.28146	6.04076	0.271661	7.52791	7.17481	4.92342	8.04917	14.3273	2.04416	12.3505	1.25182	1.99512	6.69957	7.47714	4.52756	9.04543	5.74306	3.9695	9.24734	7.2496	2.19237	0	5.30856	0	6.59038	18.4219	8.74804	2.44476	1.59606	2.04844	3.12176	20.0484	3.66648	3.29164	1.80313	6.06034	7.09774	4.56075	5.77046	1.56509	2.78602	1.0051	4.91041	2.81426	9.2205	4.86664	15.8223	8.232	10.078	10.8739	6.8821
Rte4aG030445.1	1.7319	2.38503	3.00545	0	0	1.33909	5.25395	0	0.744141	1.54179	1.81498	2.99251	1.41329	0.880239	2.81675	2.38312	4.15497	7.02845	3.09602	5.32207	4.86254	1.24305	3.92197	9.63855	4.58268	1.53704	2.14545	3.97685	0.633614	1.91287	19.2464	17.0316	8.25609	15.2931	4.84616	3.01757	9.38088	2.87066	2.40055	8.78862	20.4967	9.60204	14.7827	0	7.78714	6.07153	8.31071	6.45056	7.34837	8.61379	7.18137	6.72312	2.05418	8.06412	0	0	0	1.64295	0.802112	0	0	0	0	3.65014	0	0.330586	1.68162	0	0	1.52001	0	2.43857	1.92042	3.00786	0	1.73287	2.4558	0	1.0961	5.44126	0	3.91495	0.677791	1.53504	1.85059	3.03554	1.41383	0.808051	2.65484	2.69583	8.52681	4.3243	7.10924	4.97072	3.752	1.19624	14.4525	0	8.16669	6.39841	8.66315	6.45037	6.90092	8.35326	7.27576	8.6475	2.05275	8.05055	0	0	1.64149	0.80257	0	0	0	0	3.65024	0	0	1.68351	1.52008	0.824798	3.77175	11.0846	11.0904	4.32631	1.55245	2.61581	1.88397	1.83034	3.97777	0.342186	0	1.92081	26.785	8.05107	15.2303	4.34697	2.58645	9.29871	1.07389	2.98143	2.77459	2.16929	9.22945	19.6819	9.73841	0	2.43774	1.95992
MSTRG.57354.14	3.95215	1.44619	1.70623	1.65122	3.42097	3.31079	4.73994	3.37936	0.624913	4.55118	5.50243	14.1729	7.88338	10.9356	12.3071	9.50214	8.20572	13.8281	10.4433	7.67736	8.3364	13.3013	10.909	3.3475	8.53271	2.57992	0	8.13414	0	0	3.55451	2.63183	4.80306	4.13472	0	2.22353	0	0.061705	0	0.302402	0	0	0	6.03584	0	9.28296	7.60656	4.92046	5.54904	7.62352	8.36013	9.07194	5.37833	3.13817	0	0	0	0.838811	0	0	0	0	0	3.37817	0	0	0	0	0	0.118608	11.3956	2.46792	4.83028	0	0.369573	4.10881	1.44027	1.42807	3.29099	4.73718	3.32912	1.62748	0.615607	4.90983	5.50559	14.0323	7.87258	11.6001	12.855	9.14122	9.02281	8.47305	13.7071	7.49327	8.53204	13.0874	0	5.75994	0	9.62607	7.16929	5.2121	5.09267	7.73055	9.18987	8.29409	5.39152	3.13704	0	0	0.840346	0	0	0	0	0	3.37415	0	0	0	0.11873	2.92433	10.8997	5.28219	4.06093	7.62439	2.46499	4.95764	1.33688	0	8.13268	0	0	0	3.52952	4.67072	3.99606	0	3.64308	0	0	0	0.061791	0	0.294349	0	0	11.3828	2.46739	2.50866
MSTRG.7810.4	9.41101	11.3137	23.8249	11.4725	12.4445	14.0822	5.78527	15.0475	3.72554	3.13769	6.22411	5.83851	24.9105	6.91712	3.97858	8.83115	3.95971	6.46378	5.14708	5.12734	4.36035	2.93785	3.67546	9.27821	6.42816	8.77424	8.45666	17.0683	9.02238	5.40411	3.77958	5.93586	3.2256	4.48306	12.5379	22.2599	11.6192	8.12751	17.2673	5.86102	13.4886	2.58849	12.5189	2.15304	5.50086	4.92237	3.58438	4.03517	6.6097	3.28282	6.2766	5.44177	25.2848	8.81254	12.5076	20.7743	6.85058	7.30766	23.2406	8.22695	6.2226	7.9237	7.66321	11.2875	17.6214	5.06087	8.29433	5.74508	4.34661	6.50308	19.5212	15.2845	15.878	8.27161	7.7013	9.04894	11.0822	11.2719	14.0726	5.66652	15.0941	11.8836	3.65373	3.30148	5.78861	5.43487	24.9004	6.85924	4.01515	8.62668	8.39874	3.55544	6.40638	4.83215	4.25707	2.86518	13.0478	0.777554	5.41533	4.35189	3.62805	4.26753	6.61592	3.14802	5.17297	4.35786	25.2981	8.8095	12.5183	6.84467	7.31305	23.2576	8.23464	6.22755	7.92155	7.66132	11.2948	12.7028	17.6367	8.28734	6.50126	31.5645	3.46347	2.26777	9.33738	6.10444	8.73255	8.60874	8.98486	4.98534	17.0878	7.54656	3.27657	5.41676	5.57102	2.27666	4.50219	13.4891	20.7628	11.1587	9.23945	24.7573	8.02094	16.758	5.19528	13.1483	2.3329	19.5258	15.277	17.0084
MSTRG.325.10	2.04698	6.93268	1.90768	9.86156	0	0	0	0.192399	4.30206	2.26243	3.02061	0	4.20809	0	0.654883	0	0	0	1.86228	1.2519	0	0.798081	0	1.80451	0	20.0531	29.3153	0	0	0	0	1.25821	0	0	3.46859	1.19093	25.7277	7.16694	4.69011	0	3.36919	5.36896	7.41204	1.91704	6.90424	4.59656	0.537586	2.22843	2.89546	1.69643	5.49995	0	4.28946	0	0	0	4.22753	3.17951	4.02314	0.081038	0	0	1.01104	1.89434	0.409308	0	0	0	0	0.405556	0	5.44868	1.40931	19.935	5.89304	2.00855	6.4067	8.56585	0	0	0.188305	2.95919	4.41705	2.31358	2.6717	0	4.20717	0	0.642921	0	0	0	0	1.15892	0	0.842417	8.16658	0.779856	7.25773	4.46994	0.520196	2.23742	3.58503	1.60481	0	0	4.27987	0	0	4.22547	3.17854	4.02682	0.081077	0	0	1.01119	1.89135	0	0.409711	0	0.405071	4.16452	0	0	1.8228	0	19.0062	6.78119	16.5877	0	0	0.307139	0	0	3.72692	0	0	3.88725	1.60919	26.764	6.92603	6.38258	6.88766	4.3994	0	3.90347	5.56974	0	5.45091	0.230711
MSTRG.74769.4	4.60579	5.18594	14.3819	3.06914	4.95246	7.76488	5.96502	13.5023	4.84905	3.77282	6.06988	7.41328	13.8035	5.84437	7.86464	7.75099	9.32395	8.15934	7.25217	8.60406	3.45232	16.1771	8.70929	3.47825	7.90495	8.69773	7.16193	10.0551	3.81361	1.45707	2.37937	2.27492	3.7561	4.65224	3.97613	8.66214	4.87431	5.02017	3.55031	2.37574	2.07692	2.24938	3.9845	20.7593	3.09815	5.75394	5.02866	11.9464	6.67521	4.61295	13.8952	5.89693	10.8488	1.49834	11.4422	5.8291	4.9542	5.87438	12.3348	5.55017	6.45615	10.6779	3.34949	18.9541	5.87074	0.895241	2.91152	1.24203	2.59116	14.2969	14.6317	15.7487	9.03876	8.21838	3.60622	4.36916	5.23453	3.36105	7.68552	5.84409	13.135	4.89233	4.77196	3.46571	5.85598	7.56002	13.8101	5.75623	8.31824	8.08564	4.31115	9.59007	8.35266	8.7645	3.68759	15.8542	3.92928	17.1359	3.38321	5.9743	4.97853	11.6688	6.73093	4.92311	5.96734	5.33918	10.8545	1.49882	11.4454	4.96974	5.87443	12.3486	5.5495	6.46005	10.6657	3.35002	18.9529	8.58009	5.87824	2.91195	14.2907	12.3305	8.35204	4.98477	3.4092	7.98511	8.76609	11.5367	9.62411	2.58466	10.0598	2.82707	0.582807	1.47548	1.19003	3.77134	4.55359	3.68243	13.3198	4.58256	3.51917	3.00241	5.22708	3.74799	2.50678	2.05334	2.18569	14.6209	15.7333	8.6876
MSTRG.8733.35	3.10891	0.63784	165.759	0.432873	0	0.887061	3.38227	0	0	3.91175	4.82234	1.88537	2.96583	9.19941	0	0	0	0	1.73797	3.11465	11.7947	1.52935	1.38511	8.49903	4.05532	0.884991	28.6991	78.134	0	0	1.90065	7.53884	3.57887	2.73718	8.83095	2.74107	16.0858	15.9979	4.32144	0	0	27.8836	12.3532	0	7.72798	6.49657	5.68585	4.28377	9.40711	0	11.4102	2.21705	161.657	1.05744	16.6359	9.77234	2.62539	1.09937	3.02574	2.30073	2.80511	0.893991	1.64976	17.9315	97.7495	41.7106	50.317	114.053	34.3192	62.0158	3.99947	102.609	0	3.56943	5.27278	1.91913	0.846314	6.57833	0.474882	3.07479	2.13011	10.8507	3.07387	5.57282	3.40476	2.68636	2.96334	5.66027	4.51531	2.24275	0.28463	3.43698	0	2.2568	6.20098	0.469904	14.4471	1.04015	12.4074	8.38407	3.92471	5.79338	9.19066	3.57192	2.98354	1.70677	161.274	1.0558	16.7206	2.62911	1.09497	3.00827	2.29479	2.79513	0.893314	1.64199	17.8746	5.1765	97.3345	49.7751	61.9457	7.24157	0.701943	4.46173	18.6542	3.74902	0	1.95407	2.26069	0.568743	77.2068	0.777909	1.086	1.19606	4.16948	2.12579	2.44903	20.0978	4.8029	39.6655	4.80046	47.9242	22.9855	5.80967	7.1216	8.53964	30.1479	4.00642	103.064	5.4688
MSTRG.1428.6	4.27395	2.48731	2.37623	7.93191	12.2274	0	9.59005	3.92708	0	1.38593	0	3.03485	0.1886	3.14581	6.13298	0	5.44899	4.60945	3.32111	16.9498	6.95077	0	5.98818	18.1274	13.9318	0	0	20.7042	12.0918	14.2698	15.8432	17.2291	23.5042	24.4446	12.7275	0	4.13264	0	21.041	3.85684	19.9879	0.248667	16.8733	0	0.297968	7.21413	17.6821	0.718523	2.84646	21.0013	1.02999	14.7759	0	12.5853	0	0	0.055549	0	0	5.95978	4.36857	7.16919	2.51091	4.2759	2.79828	5.95831	10.4254	11.0281	3.10405	1.89617	0	0.353964	0	0	1.35353	4.26683	2.47869	7.27622	0	9.75897	0	5.77692	0	1.42945	0	3.18379	0.188571	5.08009	5.85718	0	14.4648	5.34812	3.79733	16.7271	5.42043	0	16.7969	0	0.284264	6.91629	16.511	0.775745	2.80614	20.0537	14.22	11.7882	0	12.6101	0	0.055551	0	0	5.9606	4.36533	7.17883	2.51209	4.27825	7.59588	2.80031	10.4088	1.89551	0	5.80798	13.9542	20.2457	13.9302	0	0.046977	0	6.80455	20.7235	8.16022	7.79348	14.7595	17.5216	24.2268	24.5345	16.6044	0	4.28998	11.0902	6.9946	0	22.2604	4.2098	20.1762	0.25481	0	0.352916	0
Rte1bG006600.1	6.65359	5.39396	0	8.09556	0	0	0	0.068685	4.87605	1.45668	1.07955	0	0	0	0	0	0	0	0	0	0	0	0	0.106292	0.263842	0.038603	0	0	53.9356	38.5696	0.232567	0.190884	0.276331	0.296615	0.031699	0	0.281715	0.141407	0.428119	0.560268	0.231426	0.086527	0.351508	0	0.059025	0	0	0.037433	0	0	0	0.07275	0	2.03193	0	0	0	0	0	0.740294	0.958474	0.313855	2.26657	0.568249	0.136917	1.87204	0.12264	1.27505	0.301877	0.639101	0	0	0	0	7.6691	6.54422	5.17296	7.69968	0	0	0.066528	1.58044	4.76294	1.48541	1.08541	0	0	0	0	0	0.034568	0	0	0	0	0	0.343125	0	0.139903	0	0	0.03629	0	0	0.069914	0	0	2.03318	0	0	0	0	0.740472	0.957445	0.313944	2.2657	0.568064	1.14158	0.136839	0.122684	0.639246	0	0	0.135543	0.10243	0.227276	0.036419	0	0	33.5003	0	39.5296	28.8755	38.4541	0.263499	0.271999	0.286057	0	0	0.26556	0.25447	0.675449	0.209204	0.438537	0.510741	0.218086	0.10538	0	0	0
MSTRG.30452.10	11.6965	11.9502	9.65982	7.61238	14.3019	10.7304	11.4436	6.75026	7.00722	10.755	7.9299	15.6397	18.1035	17.2892	19.5695	14.7635	3.30232	3.51746	4.12666	2.8823	4.97505	4.83973	5.41341	3.06398	4.33174	5.4567	3.74587	4.71929	2.63187	2.22832	11.751	6.12569	10.4818	15.7564	4.43985	10.617	3.45564	4.45668	4.92929	2.96316	1.56489	1.02635	2.06657	11.2576	3.44878	4.72335	8.08798	5.28686	1.79833	6.60745	3.72692	6.2892	9.37136	6.2572	3.5883	4.17224	13.4733	13.2901	9.71659	3.89467	6.39891	6.31426	5.32216	11.3553	4.66086	1.95775	5.63071	2.84768	4.80345	8.27567	17.1901	9.68185	5.4043	1.97822	7.10842	11.3261	12.1958	9.29709	11.0128	11.0563	6.92333	9.79264	7.11369	10.6712	8.38068	15.6871	18.0978	17.6015	19.6573	15.3567	11.8539	3.33352	3.70703	3.21913	5.38328	4.93238	2.67505	10.9953	3.80663	4.59175	7.66519	5.21747	1.88144	6.43888	6.35728	4.67534	9.3693	6.24808	3.58843	13.4715	13.2832	9.71029	3.8934	6.41235	6.31102	5.3314	11.36	5.42108	4.66456	5.62258	8.26353	12.6104	5.28594	3.85339	3.48847	4.15224	5.37928	4.24705	5.10188	4.06944	4.73016	2.74755	1.66822	2.78675	3.71019	10.2997	15.327	4.48762	11.6912	3.26684	3.82108	0.55725	4.62834	4.68217	3.33615	1.52274	1.11906	17.1968	9.67861	6.53811
Rte11aG083425.1	24.445	12.1011	38.1786	23.7052	27.9836	0	61.524	0	0.903505	0	9.33722	8.2469	28.9879	49.2464	41.4569	14.3598	30.9729	29.3821	26.5579	28.8012	18.6116	7.91526	29.3885	69.4705	74.3196	11.0117	12.2166	32.5304	2.0056	0	29.6088	63.6324	61.4869	71.9457	9.43999	16.3958	0	14.3381	0	4.99622	10.6629	13.8112	10.9723	46.0553	0	40.9483	69.6857	15.8057	12.2976	43.5586	26.9444	58.6267	28.5519	60.1977	25.0544	10.0141	18.4949	18.2098	26.0393	7.64465	4.44423	0	0	31.4751	11.4639	10.6724	11.1974	18.2226	8.59324	0	31.4555	36.064	0	7.77062	5.84945	27.246	11.59	28.0326	0	64.8184	0	5.90364	2.1591	0	7.91371	14.1112	29.0738	52.0356	40.2912	16.6006	60.3289	32.046	29.3532	31.0131	36.1581	12.2302	11.1566	34.2126	5.11465	42.975	79.97	14.4214	18.2305	53.4355	65.1936	56.094	28.5428	60.208	25.0893	18.5254	18.3384	26.0143	7.60599	4.3662	0	0	31.4687	12.8484	11.4516	11.1863	0	4.49578	28.5655	60.8241	78.7017	73.0416	14.6032	5.5879	12.7041	7.86465	32.5646	0	2.11945	0	64.8599	59.989	74.5905	11.3598	6.13056	0	21.3478	11.5136	15.2488	3.14305	4.88102	10.0613	18.4668	31.3704	36.0878	0
Rte11bG086506.1	114.343	95.7478	0	152.768	0.329343	0	1.00501	3.55515	44.5462	14.7559	15.5614	0	0	0	0	0	0	0	0	0	0	0	0	1.65898	0.895952	2.51618	0	0.8936	139.724	78.4351	1.99599	7.12713	0.354507	0.355795	0.303565	0	2.16406	1.06117	2.97244	2.12997	1.91514	8.66995	4.40026	0	2.29411	0	2.03316	0	0	0.597158	0	0	0	12.9639	0	0	0	0	0	5.0428	1.69124	0.497415	35.9026	4.17693	4.76968	5.16691	0.920866	2.03477	2.37168	1.06277	0	0	0	0	263.334	121.935	94.9821	165.197	0	0.986049	3.5364	8.70091	46.6799	15.1457	16.6192	0	0	0	0	0	1.53578	0	0	0	0	0	4.39902	0	2.2005	0	2.01722	0	0	0.903765	0	0	0	12.9605	0	0	0	0	5.04286	1.69078	0.497509	35.9067	4.17646	2.13415	4.7707	0.920866	1.06275	0	0	0	1.88586	0.870867	2.41214	0	0	159.608	0.893605	181.299	85.657	82.8432	1.24456	0.344434	0.349344	0.578016	0	3.13421	2.37113	0.464883	1.06634	2.94746	2.09925	1.84411	8.31515	0	0	0
Rte4aG027991.1	21.6563	12.7684	11.1768	12.6711	25.0108	22.726	5.93163	10.5775	13.442	4.99909	16.4096	32.5646	14.7002	27.3031	14.8755	16.8248	36.8058	60.3033	33.4297	9.61722	10.4121	26.9041	35.8512	0	16.89	17.3252	5.23133	0	1.46765	0	19.6926	5.15082	16.0192	15.8582	12.2773	0	14.5952	6.73537	6.55551	4.8243	0	0	4.30282	0	10.0098	9.21471	13.8095	0	4.12007	10.8713	20.3521	13.117	0	9.73638	0	12.418	0	4.2935	0	0	3.14275	4.72354	5.77555	4.90628	0	2.28539	4.37548	4.57138	0.710573	5.17975	0	5.26498	0	18.32	19.9103	19.4581	15.207	9.97748	23.2633	5.63829	10.0431	24.5733	13.94	7.94646	21.8711	31.5802	14.7164	21.2085	14.0234	15.3954	29.1122	35.9975	58.7208	9.97984	13.5943	25.2988	4.19489	5.34303	9.53504	8.60182	13.4741	0	5.12012	10.7453	13.3766	24.9079	0	9.74177	0	0	4.32675	0	0	3.15501	4.72199	5.78157	4.89662	0	0	4.38595	5.17608	8.76206	32.9936	8.8165	0	14.922	16.379	16.3257	13.8996	3.59099	0	6.459	0	0	0	15.1066	16.9551	10.458	0	11.8639	6.99927	6.03551	6.62539	5.7751	4.74387	0	0	0	5.26946	0
Rte4cG034183.1	4.78625	7.99968	11.515	3.1616	7.63262	8.23349	4.85987	4.99213	8.13049	9.18057	7.17082	3.86896	8.86974	6.52369	6.00261	7.70967	7.28701	4.58926	5.09357	10.1961	10.7507	5.67676	5.29647	12.5452	7.36569	3.38228	3.72215	11.3149	7.21411	7.2082	8.21954	8.03729	6.36293	2.65806	0.865096	3.05363	1.63048	3.44823	2.44229	1.33771	2.0386	0.784223	1.54124	8.67326	1.68727	11.5777	11.0405	9.44702	10.4622	12.6381	6.34235	12.6222	4.67277	1.33422	10.4939	5.65213	10.2352	7.75982	2.95655	2.38962	1.77447	0.813399	1.36258	6.21111	0.852175	5.80123	2.23918	1.02346	2.36917	1.64612	9.36068	7.22437	6.29768	5.58006	2.67884	4.37025	7.6276	2.97021	8.18412	5.76753	4.90115	9.32609	8.2688	8.99132	7.051	3.84078	8.86826	7.47088	6.07182	7.70652	9.58666	7.2708	4.64324	9.88606	10.9213	5.78967	1.73434	7.52563	1.51773	10.9355	10.1527	9.61494	10.9962	12.2459	12.0868	11.8493	4.67104	1.33456	10.4947	10.2335	7.75204	2.9543	2.3919	1.77647	0.811372	1.36207	6.20292	3.0539	0.852332	2.23636	1.6455	10.2874	5.5526	7.02479	12.5579	7.83787	3.18651	4.1996	2.82019	3.85874	11.323	9.38876	12.4845	7.62874	6.66859	7.07373	2.92795	0.821049	7.25969	1.46035	4.22495	4.59863	3.73277	2.29781	1.23577	2.25303	0.765761	9.37083	7.22634	9.41481
MSTRG.13502.6	13.5877	7.29123	0	8.13015	13.7618	11.9133	8.88338	19.3782	10.0678	12.5828	10.0061	19.7022	2.60482	12.7579	17.181	17.1746	35.4691	24.7264	25.0434	11.4533	21.5495	24.7056	19.5985	9.88745	19.2263	13.5971	4.80015	0.177421	2.1906	0.685457	11.834	2.35217	13.4042	15.345	2.0279	0	2.01978	2.95056	2.73585	5.33256	0.168734	1.29917	3.40036	1.57784	3.31427	16.9756	13.7761	29.984	10.0112	16.6799	18.9681	14.0265	0	3.77061	0	0	2.24469	4.24771	1.48898	0	0	2.71584	3.09419	1.58729	0.83836	0.144042	0.729627	0	1.09655	0.966071	2.847	0.541252	1.41882	4.49912	10.0524	13.2145	6.66699	7.40253	12.2887	8.62873	19.201	10.9344	9.89107	12.6881	9.14577	19.7902	2.60268	13.4998	15.9782	17.3505	23.9677	36.9117	24.1388	9.42365	21.7501	25.4868	2.93435	0.832706	3.29029	17.5768	13.6278	29.7875	9.49835	16.26	14.0489	11.5917	0	3.77143	0	2.2462	4.25119	1.4918	0	0	2.7146	3.09412	1.58667	0	0.837785	0.7299	0.965134	0	19.2638	9.82451	9.02317	19.1166	15.3287	18.2539	11.2644	3.80484	0.177734	0.346913	0.370619	0.427778	1.59115	13.1255	16.0054	2.09361	0	2.62417	6.45984	0.968003	3.26902	3.01689	5.29507	0.163371	0.769614	2.84815	0.540994	3.12021
Rte1aG000859.1	31.7399	25.4554	62.3056	27.733	29.57	21.9109	27.5854	32.1032	20.4496	22.4867	26.8124	19.7516	63.8705	27.8804	19.664	18.4021	30.0092	26.8897	22.0821	34.8398	33.2601	22.4807	29.5752	45.9461	26.2218	23.4672	45.1542	80.8805	24.71	21.575	22.7178	41.5544	29.0072	30.0894	50.8832	61.5896	33.2955	51.1307	52.0398	39.5658	60.3495	56.6536	60.6357	47.1444	51.9103	37.6642	32.1254	30.9433	42.8019	23.8765	44.0071	28.7136	72.7944	23.2296	45.5371	51.7034	43.9804	34.9243	55.6794	44.7477	33.9665	38.9185	48.3693	45.6569	46.7882	43.7412	38.5326	38.3438	27.2806	38.4341	60.1084	66.5709	50.9634	38.6651	19.1834	31.2665	24.9556	25.3512	22.2887	28.0988	31.9365	26.0982	21.0925	23.0918	27.6017	19.6109	63.79	27.5943	20.2083	19.0174	30.3638	30.2935	26.7865	32.8035	33.9812	21.77	64.2779	51.2894	51.1554	37.9599	31.5737	29.9658	43.4746	24.4655	28.7487	31.1784	72.8461	23.2311	45.5545	43.9235	34.8997	55.6526	44.6865	33.9735	38.9978	48.3362	45.6373	35.4283	46.7812	38.5251	38.4169	85.423	28.9284	40.1598	45.2432	26.2642	22.6	26.1764	33.531	18.76	80.9132	21.8506	16.1977	23.2406	40.3027	30.1511	30.3498	50.696	66.1355	33.1568	37.1082	54.385	49.4239	52.5597	40.0093	59.6523	57.5577	60.1614	66.5308	48.1451
MSTRG.27262.2	3.86871	4.85356	17.42	6.6121	4.56801	5.92262	7.69451	1.32445	5.68925	1.78587	6.48639	3.51896	10.63	6.94518	4.53751	3.26112	3.87269	3.01394	5.09156	2.11136	9.53982	0	7.43297	0	6.08306	2.15505	4.48694	0	2.51555	0	7.26916	2.18288	4.7919	1.91384	4.33812	4.45989	0.550866	5.06921	5.92399	1.90275	0	3.67905	0	9.70685	3.37965	4.5112	5.44853	4.76064	4.10777	5.12096	5.15238	6.50969	16.1017	5.34128	0	0	12.7597	3.51599	7.44968	7.22551	5.30158	6.06454	1.99559	7.25758	1.93201	0.668887	3.17729	0	7.18721	4.1977	9.78652	3.198	13.2303	4.87722	4.16186	4.00211	4.54774	6.37105	5.84568	7.59927	2.23467	7.0825	5.80762	0.917303	6.22758	3.50899	10.631	6.97818	3.98409	3.05825	3.3252	3.83761	2.99477	2.47997	10.3164	1.50682	0	7.47377	3.25937	4.15059	4.96575	4.91906	4.17796	4.16033	6.35411	2.03504	16.1088	5.33852	0	12.7615	3.51801	7.4537	7.22673	5.30549	6.06015	1.99459	7.2592	8.67711	1.92176	3.18689	4.19868	14.4564	5.53589	7.94548	0	6.10601	3.10298	6.27132	1.9496	2.68931	0	3.34267	4.93317	1.70843	0	4.82508	1.91179	3.92452	6.98053	0.504956	3.74586	0.736951	5.03985	5.9245	2.61213	0	3.64188	9.79398	3.19373	13.0297
MSTRG.7007.2	4.96455	8.60501	41.3742	5.72372	10.1491	7.1392	8.39772	6.08777	8.22687	1.97065	5.92613	4.69203	23.4814	2.70167	8.43336	0	10.8657	9.7316	10.6077	11.025	12.0714	13.5319	12.9888	12.0198	9.8581	22.6181	35.3069	18.5006	20.1214	28.3402	14.1069	12.0103	17.8852	14.6074	21.4622	11.4324	16.3164	27.1257	21.0276	30.8988	5.04958	23.1536	21.2463	19.4014	27.3835	19.7171	10.7169	12.2118	11.7775	12.5241	10.6404	14.848	27.5613	23.5154	25.0006	15.8239	33.9352	19.0329	33.0471	28.1218	32.131	63.4439	37.1613	42.6777	41.5641	17.6726	46.5093	22.2608	27.2318	81.9284	28.7075	47.1687	30.4267	21.699	18.4443	5.00519	8.45857	6.05665	7.73385	7.81208	5.5768	9.56166	8.70376	2.00183	5.50481	4.50982	23.5064	2.82206	8.85208	0	12.7582	10.7369	9.57844	12.5876	14.6974	13.2371	21.9495	27.9481	26.6321	19.9542	10.7749	12.1571	11.5424	12.681	14.1982	10.7084	27.514	23.546	25.0107	33.8944	18.9832	33.1291	28.0786	32.1114	63.3856	37.0999	42.6811	28.2457	41.6856	46.3914	81.8016	18.1309	13.1393	8.66046	10.3596	9.58246	21.3133	27.7056	33.1216	21.6337	18.493	23.2166	23.023	28.7817	4.9204	17.9381	15.4954	22.7524	21.1537	17.3341	18.893	11.1476	27.4365	21.3019	30.6551	4.51094	22.9686	28.6947	47.1613	26.9508
Rte5bG042941.1	17.8011	15.9795	22.1557	0	7.65139	5.74915	0	4.97972	18.3173	14.8355	16.8627	9.66775	24.3717	5.21402	3.88038	12.6226	4.56137	4.86735	6.10162	2.24723	5.25376	11.5775	3.91983	0	7.61472	32.0564	25.5527	0	36.0297	30.8264	11.3842	3.77025	9.60677	7.64896	1.48174	30.6186	0	16.7988	8.77194	21.5231	5.04694	3.04966	9.75504	21.6335	19.2464	7.05337	7.15475	5.88658	0	9.08786	5.93113	8.07181	9.16074	17.3867	3.68107	7.72381	16.4763	26.2658	0	7.97677	23.6451	22.4567	6.15154	28.2441	8.79905	20.6616	24.5931	17.7618	28.1289	17.5765	12.7984	17.329	2.01427	22.2602	13.9455	18.086	16.4338	0	4.66179	0	4.6112	14.1496	17.525	17.6368	17.5513	9.47983	24.3728	5.43433	4.17193	12.9299	4.45803	4.88267	5.1274	1.76673	6.35274	11.5393	10.4937	13.973	18.3148	6.65601	6.97293	5.24848	0	8.76974	7.77796	9.90753	9.15952	17.3868	3.68152	16.4231	26.202	0	8.00006	23.6441	22.4575	6.17048	28.3848	0	8.81843	24.5697	17.5841	20.6815	4.48826	8.10152	0	6.93163	30.5318	24.7383	42.9399	32.9126	0	38.6971	27.6418	31.1787	1.1232	9.52593	7.78343	2.09776	15.062	0	19.8374	0	15.5515	9.56304	20.4658	5.6495	2.84482	12.8119	17.372	1.82832
MSTRG.33644.11	0	0	3.98147	0	0	5.38119	0	6.62377	0	0	0.602027	2.40021	0.98422	0	0.548151	0	0	0	0	16.4529	12.6732	0	6.97728	13.8335	12.1316	0	2.51283	0	0.763752	0	0.357177	8.09688	0	6.6733	1.92943	5.77954	2.33398	4.05181	4.4806	0	8.74498	2.54631	5.87308	0	2.92238	0	0	0	5.77922	0.675976	16.1732	3.51811	3.8916	1.2908	0	8.14648	5.79301	0	0	0	1.28266	0	0	0	0	0	2.6242	0	2.93998	4.4021	0	0	0	0	1.38819	1.92218	3.66923	0	5.42471	4.91525	13.2329	10.4532	3.53801	0	1.49543	6.8736	1.04436	6.47491	6.0345	6.12898	4.39279	0.293866	6.52333	16.095	16.1458	1.66109	6.06264	1.24907	2.82792	3.57975	0.36931	1.04183	4.1999	3.05067	4.08162	0	3.89589	1.30065	0	5.78967	0	0	0	1.2818	0	0	0	0	0	2.62977	4.39949	1.08487	13.5055	0	13.4692	14.2151	0	0	5.22572	0	0	0.246113	0.410208	0	8.2375	0	6.04737	2.68937	9.32054	2.60937	0	0	4.1035	4.84158	0	8.89353	2.49172	0	0	0
MSTRG.94377.1	65.9074	65.4552	58.416	60.4901	63.5358	51.8312	68.4929	56.9648	64.8275	62.2304	65.0804	63.3483	73.308	50.7898	58.1839	63.5655	47.7924	50.3171	43.7056	47.4847	49.5306	46.1102	35.7984	49.5165	51.2634	73.2364	87.3158	51.3495	110.197	94.4006	68.2301	62.0524	57.3247	68.15	78.6984	73.8516	61.1648	86.459	83.5634	90.437	73.3541	79.7706	87.3149	63.2558	83.1024	59.9877	48.5638	47.5163	47.417	47.9898	42.3167	50.0573	61.8372	77.63	59.8149	63.8313	80.6748	74.1542	63.9475	130.738	103.453	128.592	95.2663	77.1744	124.124	125.106	95.5649	110.481	101.862	119.077	70.9715	52.8983	78.5604	81.1376	68.7859	65.5263	64.3288	59.3308	51.4615	66.0257	56.4111	62.501	64.0968	61.7405	63.7812	61.9373	73.2799	49.9672	55.7107	63.1366	55.9358	47.6883	49.5988	46.6464	49.5084	46.1724	86.5545	69.6554	81.7939	58.0683	47.8824	45.9633	46.0826	47.376	49.2503	46.6898	61.8746	77.5814	59.824	80.6593	74.165	63.9024	130.687	103.496	128.644	95.2463	77.2452	116.217	124.222	95.6145	119.086	66.908	35.254	56.9838	48.2258	49.1175	73.1062	68.9469	76.4238	91.9319	51.3269	109.145	122.216	92.3579	65.8542	55.4429	67.7105	77.3158	72.0121	59.9805	89.7987	68.8493	84.4601	82.1639	87.1178	72.6569	77.8542	71.0208	52.903	79.5972
Rte11aG083927.1	0	0	0.487336	0	0	0	0	0	0	0	0	0	0	0	0	0	0	0	0	0	0	0	0	0	0	0	0	0	91.9534	68.0746	0	0	0	0	0	0	0	0	0	0	0	0	0	0	0	0	0	0	0	0	0	0	0	80.3085	0	0	0.151762	0	0	5.8812	8.0616	0.437678	0.122684	15.5895	0.423566	17.9957	0.211654	5.65074	0.372673	0.119618	0	0	0	0	0	0	0	0	0	0	0	0	0	0	0	0	0	0	0	0	0	0	0	0	0	0	0	0	0	0	0	0	0	0	0	0	0	80.2202	0	0.151939	0	0	5.88087	8.06148	0.437834	0.122615	15.5873	3.61891	0.423395	0.211732	0.119601	0	0	0	0	0	0	0	0	76.5273	0	165.484	54.0006	67.4945	0	0	0	0	0	0	0	0	0	0	0	0	0	0	0	0
Rte1bG006252.1	0.469559	1.41583	1.48773	0	1.08198	1.20001	1.18796	0.854306	0.91019	0	0.214701	0	0.909154	0.961316	0.93567	0.345863	0.959261	3.12933	1.10746	5.72938	11.7441	2.56438	3.25927	15.9011	4.17213	0	0	0	0.209862	0	2.00355	4.89665	3.29051	0.616236	2.66557	2.38351	0	10.9864	10.1179	0.233507	0.621844	1.41925	0	0	0	2.08206	4.16152	1.47197	4.85187	4.27867	0.15963	5.12662	6.01846	0	0	0	0	0	0.090188	0	0	0	0.078536	0.335538	0	0	0.046282	0	0	0.264378	1.29717	1.33623	0	0	0	0.453222	1.35014	0	1.17855	1.13845	0.863316	0	0.894184	0	0.235269	0	0.908511	0.937921	0.990328	0.322583	8.05223	1.12612	3.10738	5.46856	11.2235	2.42114	0	0	0.21025	1.94731	4.18004	1.44633	4.79004	4.44381	5.04233	1.87388	6.01721	0	0	0	0	0.090255	0	0	0	0.078474	0.335496	0	0	0.046325	0.264674	1.05017	3.24365	4.76173	16.36	4.17563	0	0	0.120122	0	0	0	0	0	1.66807	3.26885	0.781617	2.72426	1.11383	0	12.4154	29.1555	11.3484	10.06	0.244419	0	1.47378	1.29607	1.33702	0
Rte10bG078592.1	15.413	13.0601	0	7.2123	0	0	0	0.219589	13.0749	3.73161	4.44792	0	0	0.075599	0	0	0.123375	0.024996	0	0.063452	0.387866	0	0.156565	0.358741	0.109122	0	0.030956	0.515051	63.5661	53.8501	1.82576	1.75747	1.07214	0	0	0	0.401681	1.53569	1.76268	0	1.64038	0	0	0	0.547365	0.032911	0	0.234886	0.279702	0.346016	0.023997	0	0	4.48859	0	0	0	0	0	0	0	0	7.31475	0.3795	1.18696	2.62728	0.840608	0	0.629158	0	0	0	0	0	18.1227	15.4449	11.4049	7.2687	0	0	0.213791	4.29724	12.9592	3.67388	4.44531	0	0	0.07797	0	0	0	0.124711	0.0499	0.061951	0.355267	0	0	0	0.520124	0.062374	0	0.228701	0.265875	0.339203	0	0	0	4.48647	0	0	0	0	0	0	0	7.31433	0.379434	0	1.1871	0.84049	0	0	0.15215	0.863965	0.323376	0.103384	0	0	0	55.9025	0.515254	39.9389	29.1579	53.1007	1.51043	1.04544	0	0	0	0.382797	4.5573	2.35504	1.59465	1.71816	0	0	0	0	0	0
MSTRG.45365.1	11.3479	0	4.63856	0	0	0	0	0	8.93609	0	0	0	0	0	0	11.6682	0	0	0	0	8.92358	0	0	0	0	0	0	0	0	0	0	10.4464	0	15.5259	0	0	0	0	15.5728	0	8.81577	0	11.4016	6.73627	0	0	11.7041	0	9.99199	0	0	10.5701	1.08473	9.00301	2.52486	0	8.69724	0	0	0	0	13.302	13.4892	10.3116	0	9.73856	0	0	0	11.9308	9.83773	0	0	0	0	11.2605	0	0	0	0	0	0	0	0	0	0	0	0	0	11.3449	0	0	0	0	8.36875	0	10.7056	5.70204	0	0	11.8398	0	9.64499	0	10.4496	9.97139	1.1098	8.99015	2.54752	8.698	0	0	0	0	13.3096	13.4925	10.3072	0	0	0	11.9345	0	0	11.539	0	0	0	0	0	14.5579	0	8.58191	4.11827	0	0	11.6209	15.311	0	0	0	0	0	0	15.3518	0	8.90064	0	9.84346	0	0
MSTRG.80986.1	5.9706	1.49727	5.19459	0	3.42811	5.22406	4.99958	2.31686	2.18574	1.29521	7.12128	5.77453	0	0	3.28956	3.80163	7.48032	7.28969	6.23865	8.84628	7.06488	10.6041	6.94302	6.41813	11.533	4.60779	6.38563	5.09886	5.9301	5.71869	10.4216	6.13304	7.71138	6.29342	9.03351	0	6.06772	11.2417	11.4537	13.4439	14.4631	19.1325	20.443	0	24.2002	19.0191	9.09013	23.1737	18.1285	9.69693	15.2878	13.9291	2.13342	3.73401	0	0	0	0	0	3.2662	3.59323	0	4.93059	3.02244	7.95946	4.53752	4.80147	0	0	3.77338	0	6.57354	3.24396	14.5757	2.84458	6.36274	1.10968	0	5.09694	5.53129	2.31767	5.26565	2.16704	1.29673	6.61268	6.31204	0	0	3.54251	3.8136	9.29963	7.7583	7.26284	8.78127	5.31324	10.4242	20.6278	0	23.3438	17.1845	8.8926	23.1937	18.3548	8.90003	13.9876	9.81619	2.13896	3.73463	0	0	0	0	3.26475	3.59442	0	4.93359	3.02148	0.65045	7.96393	4.80274	3.77387	0	6.97936	7.84538	6.40923	11.2503	4.6374	6.38125	10.9687	5.89417	5.09685	5.31152	2.61943	5.41787	11.095	7.27935	7.03993	9.12039	0	5.83989	9.34407	12.4309	10.8681	11.1276	13.2384	14.439	18.5034	0	6.57356	4.50094
MSTRG.4359.3	6.98023	0	11.9161	0.71786	0.337531	6.61169	4.23269	1.11758	4.31814	5.41517	5.11321	6.8439	5.61359	7.55741	0	1.58338	4.74142	5.06607	1.31451	2.8645	6.55125	0.221652	3.7956	0	2.6016	0.541462	5.04316	0	0.511359	5.85468	5.12503	0	4.03095	5.42485	0	0	0	4.23702	0	3.44787	0	8.78317	0.752116	0	3.76604	0	1.93588	4.39812	1.78389	2.59034	0	1.85444	0	0	6.9943	0	3.79712	0	5.86218	0.794482	3.45935	7.47008	4.31456	10.1175	4.1058	2.70428	6.47379	0	3.59475	5.2355	10.5186	1.0657	8.3321	1.81589	2.16874	6.9958	0	1.04795	7.35983	0	0.807719	5.98774	4.226	6.71965	5.34297	7.11824	5.60827	8.37448	0	1.79082	5.52318	4.62441	4.79096	2.77338	8.7957	0.210392	0.784805	1.57655	3.50006	1.88579	2.04422	3.92822	1.66758	2.21788	1.85387	2.36936	0	0	6.99142	3.79923	0	5.86356	0.793895	3.45449	7.47745	4.53682	10.0949	10.4664	4.1118	6.4828	5.2271	11.9849	3.46481	1.68823	0	2.51694	4.06911	0.650315	3.60492	0	0	0	0	5.59247	0.620464	4.13399	5.03924	0	0	1.12891	1.71208	2.44463	4.48863	0	3.2528	0	8.41858	10.5379	1.06104	8.13482
MSTRG.15330.11	1.35132	0	8.99901	0	1.71623	0	0	0	0	0	0	0	5.14576	0	0	0.403277	0	0	0	1.22048	2.56549	2.23059	1.45518	0	5.49282	1.45199	2.13438	9.86451	2.82598	0	0	7.54609	1.04952	2.48879	0	20.4788	5.03914	0.889493	0	0	0	1.88986	0	0	2.03979	0	0.430666	0	1.15386	0	1.7371	0	19.265	0	11.8718	0	1.44523	8.64409	12.5316	1.85358	0	12.6798	0	12.8448	3.86207	3.08334	2.50331	7.78721	3.01817	0	4.43545	11.7188	11.7748	0	0	1.34524	0	0	0	0	0	3.76146	0	0	0	0	5.15311	0	0	0.375377	1.42908	0	0	0.963286	0	1.81144	0	0	1.87343	0.806685	0.336191	0	1.48803	0.608693	0	0	19.247	0	11.8592	1.92917	8.64636	12.5044	1.85118	0	12.6869	0	12.8366	0	3.85596	2.51406	0	7.86698	1.54292	0	0	4.67511	1.0351	0	0.128718	0.754372	9.86561	0.405463	2.60788	0	3.44068	1.05414	1.96206	0	15.9706	4.38519	0.316587	6.6619	0.969371	0	0	0	0	4.43145	11.7216	4.4206
Rte1bG005962.1	5.09334	4.68562	5.2882	9.01735	7.47474	3.40028	2.91346	8.7166	7.26557	7.31281	7.41451	10.2672	6.78443	4.25754	4.02797	6.56899	8.3752	7.20417	8.83044	5.05658	7.12667	11.83	8.3389	1.45409	5.82582	19.6202	8.41723	1.45022	12.9091	10.215	9.95408	4.34356	10.4838	11.7876	8.67174	6.11083	11.8015	8.97049	6.70961	11.957	3.55457	9.09587	9.15486	0	14.3284	3.945	9.07972	9.66891	5.42964	9.57241	4.11648	5.65526	0	5.64616	0	0	0	3.413	0	1.98595	2.60543	1.68632	4.55079	4.37808	1.43801	3.98119	4.12628	4.35465	3.66144	2.52839	3.774	2.69112	1.23012	5.93449	10.7209	4.27511	3.63555	8.64973	1.82146	2.56869	11.0672	5.99387	7.64733	6.9241	6.75086	10.4503	6.79024	2.25371	3.24152	6.13737	3.44035	8.177	6.84116	4.86654	5.3809	10.8716	8.72249	0	13.9607	2.57706	8.75061	9.45681	5.22341	9.26387	5.02302	5.6266	0	5.54427	0	0	3.41959	0	1.98657	2.60061	1.68594	4.5494	4.38272	3.86102	1.43854	4.13069	2.52981	5.072	7.90061	3.93803	1.53521	5.18584	17.0541	13.2497	12.9238	14.1721	1.4586	4.73503	7.7936	9.86815	2.12174	10.0099	11.5146	7.76565	5.7984	10.9891	12.9951	3.88216	7.01844	6.35726	11.3693	2.77175	7.83155	3.7737	2.69269	1.58323
MSTRG.59790.5	8.25607	5.59672	14.2023	6.41769	10.8004	5.72543	6.85316	10.038	6.32376	7.70568	6.08644	4.5002	13.4394	6.19652	0	5.60444	6.24181	7.09121	2.54463	9.96096	8.72713	3.86733	5.71207	8.88678	5.37693	3.46861	3.8312	19.7087	8.35477	5.98057	3.43869	7.47236	5.30184	3.63804	15.4985	11.835	8.45333	7.26369	11.9307	9.19483	14.9221	17.9101	15.2294	4.50606	9.84821	11.9521	7.44064	6.51638	8.32438	8.4951	5.97064	8.24684	14.4332	2.24385	12.5662	14.1161	4.80851	6.45761	15.938	11.1387	11.7994	13.7764	13.7566	8.98973	15.9772	9.97899	12.3134	9.41232	4.60587	9.52048	12.9768	15.6544	9.86287	6.68465	0	8.08631	5.59171	5.98979	6.20608	6.80569	9.9695	6.70216	6.22429	8.2447	6.54852	4.44387	13.436	5.1813	0	6.40707	5.38099	5.87569	7.90144	8.97925	9.11884	4.04749	15.363	5.65716	10.3191	12.2976	7.22304	5.96566	8.31513	8.80365	8.39962	3.06493	14.4471	2.25591	12.5663	4.80491	6.46319	15.9215	11.1456	11.8147	13.7762	13.7554	8.98793	11.5222	15.9629	12.2936	9.52971	19.1298	5.23459	10.3427	8.78107	5.58878	3.49391	1.18744	3.17778	4.73701	19.701	3.05371	6.77768	5.88066	7.13942	5.26845	4.20312	15.7499	15.6617	7.59522	4.58558	4.88285	6.74001	11.5765	8.80536	14.5868	18.7022	12.9703	15.6473	11.5043
MSTRG.37112.13	3.08687	2.10551	4.53568	2.25731	2.31771	3.03904	1.7719	5.42889	4.30958	4.01383	6.91558	2.67724	7.07735	2.08153	1.48391	3.71195	4.12068	4.16404	2.50909	4.05836	3.42476	4.29817	1.31936	0	1.27896	7.46401	9.13354	6.18825	2.94176	3.99262	1.29039	0.305309	1.33216	2.34971	4.82118	0	0.56452	2.78061	2.55023	10.3633	2.11179	5.15872	4.88352	7.65319	3.03066	0.192887	1.35023	4.7114	2.06762	2.72036	0.977966	3.13995	20.2108	1.33549	6.70241	12.6609	6.89151	6.53888	12.1067	6.95527	7.68039	9.04389	11.1902	11.4126	5.8207	14.8698	5.15984	11.4472	21.6993	2.37731	5.77681	17.1644	6.72482	11.3163	2.57893	3.67299	2.04631	1.9473	2.86585	1.80815	4.8515	3.05478	4.36703	3.8725	7.69565	2.6749	7.08674	1.92276	1.34322	3.59597	2.56524	4.27225	4.07668	4.02439	3.29419	4.25014	4.84545	4.88058	2.89102	0.734049	1.39742	4.66073	1.95873	2.75358	3.13999	2.21966	20.1888	1.33772	6.70779	6.8921	6.5425	12.1133	6.95559	7.66309	9.04841	11.1973	11.4115	10.2473	5.82509	5.16651	2.37903	10.3608	1.44516	4.1308	1.07687	1.3032	6.86485	4.80051	6.55963	0.779038	6.19954	3.19626	9.07657	4.7977	2.92886	1.24385	2.22176	4.2668	0	0.585078	5.2094	3.01411	3.00258	2.45171	9.88964	2.21432	4.8311	5.78146	17.166	3.81024
MSTRG.595.5	0	1.85834	6.87114	4.34876	0	0.9398	0	0	0	2.40045	1.06248	0	3.45054	0	0	0	0	0	0	0	0	0.67121	0	0	0	0	0	7.59492	0	0	0	1.06305	0	0.503961	0	0	0	0	4.25416	0	0	0	0	32.514	0	0	0	0	0	0	0	0	0	0	0	34.9694	21.833	3.37401	0	16.4146	9.16039	3.02966	0	17.0576	25.2195	11.6115	16.0233	16.2605	4.91213	16.2057	5.34115	0	0	0	0.998208	0	1.76625	4.25536	0.89987	0	0	4.44103	0	2.61233	0.988498	0	3.40523	0	0	0.530263	0	0	0	0	0	0.658089	0	29.1449	0	0	0	0	0	0	0	0	0	0	0	21.8448	3.3548	0	16.3245	9.17501	3.04605	0	17.0874	13.5634	25.1547	16.0176	16.2809	0	0	0	0	0	0	0	0	0.6749	7.60624	1.32615	1.0763	0.585556	0	0	0.502742	0	0	0	0	0	0	4.23901	0	0	0	5.35721	0	11.8037
MSTRG.17296.4	1.59713	1.06599	10.998	0	4.2153	0	2.54513	0	0	0	2.66006	2.32009	4.55719	0.901046	0	1.67144	0	1.23248	0	3.34346	4.86375	0.78157	2.12396	17.7015	6.50537	0	3.55019	10.8342	9.06649	0	15.7089	18.1809	8.05282	14.5383	13.0362	4.42823	6.50606	11.8502	13.8196	4.87716	8.96391	7.60752	9.22708	0	5.49268	3.83072	7.10241	2.98812	2.90442	3.66163	3.91672	5.18252	3.41675	0	0	2.69278	2.61357	1.57682	2.13181	8.74377	11.0769	7.49516	12.4767	1.36465	10.6932	8.01462	6.4097	9.82124	9.2835	9.48934	1.08567	3.24544	4.13446	3.84123	2.75805	1.50935	1.09227	0	0	3.04193	0	1.18163	0	0	2.7798	2.23763	4.55569	0	0	1.71973	5.86196	0	1.45795	3.33241	4.06847	1.03086	9.7671	2.62467	5.06671	3.37534	7.92224	3.02594	2.8216	3.96837	4.98238	3.51746	3.41941	0	0	2.61324	1.57586	2.13206	8.74352	11.0839	7.51488	12.4801	1.36309	9.41307	10.6967	6.40345	9.49668	2.54214	1.79214	10.9376	17.3132	5.48879	0	2.12464	1.65348	15.7013	10.8435	10.0548	6.24862	0	22.1997	7.52858	14.2665	12.9057	4.34266	5.97158	5.11956	8.20786	11.6475	14.0144	4.31097	8.56647	7.30353	1.08458	3.24879	4.70357
MSTRG.35200.5	3.16517	0	5.94187	6.57983	2.23327	2.95438	5.87874	7.00568	4.82616	15.2093	9.53271	3.1298	0	4.8881	4.74631	8.35019	10.2819	6.98742	9.47708	8.12255	2.50661	6.28313	8.95942	3.6193	11.6678	24.5386	50.8284	9.0055	7.38348	15.2404	3.79894	6.1086	2.91084	0	3.2961	11.8326	12.2748	5.79755	6.46026	6.27585	3.71658	10.2216	10.47	9.78594	22.7145	5.96157	0	7.54736	11.3433	0	15.6206	7.8494	8.66063	5.13265	14.2696	12.674	13.3544	13.3225	10.5874	16.9221	13.0506	23.9034	0	13.6242	9.99333	5.1562	6.23855	5.28199	5.63548	18.3903	3.21823	6.49951	19.1841	45.446	6.33652	3.109	0	5.88193	2.96785	5.70692	6.43853	5.98143	4.77744	15.079	7.81169	2.35801	0	4.73611	4.5132	8.1014	8.10242	9.58626	6.55552	7.09708	0	6.28343	10.6371	0	22.3602	5.46896	0	9.28528	10.0926	0	7.67495	3.55683	8.66497	5.13572	14.272	13.3436	13.3148	10.5865	16.9339	13.1034	23.8327	0	13.6233	0	10.001	6.26624	18.4276	11.315	8.2579	4.05405	3.71018	11.9738	23.5754	49.9042	52.2575	10.1144	8.99929	0	4.06515	14.3235	0	3.11981	0	2.66778	7.75121	11.9831	7.39963	3.78136	5.82204	5.64409	5.45867	3.47089	9.61662	3.23546	6.48894	14.3429
MSTRG.85499.13	2.23156	4.13585	7.78426	2.1364	2.91898	1.00798	0.3443	1.6452	4.24507	4.00233	4.6695	3.34762	10.487	1.86009	3.43487	4.1683	2.55748	1.5875	2.95857	1.27809	2.44299	2.99682	1.19369	0.66143	0.988001	7.37462	5.32265	5.28562	0.312687	0.766282	1.02201	0.491798	0.625504	0.271435	0.035488	7.72176	0.245595	1.25515	0.500636	1.82199	0.296833	1.03196	1.11892	15.1249	1.02924	1.96864	1.78807	3.57818	1.10222	1.09304	1.93207	2.4071	10.2526	0	9.94827	5.47773	7.76309	9.5869	8.69524	1.14637	0.426451	0.780971	0.727119	11.031	1.42247	1.44762	1.05961	0.735639	1.98377	0.824723	10.1786	12.9586	5.15762	9.45367	2.75378	2.22304	3.93783	1.71136	1.11922	0.4305	1.71256	2.54725	4.19442	4.0726	4.57667	3.35011	10.4815	1.80116	3.42592	4.08141	1.02805	2.37146	1.64531	1.14522	2.39256	2.94088	0.945021	14.279	1.18202	1.95662	1.73301	3.46302	1.30109	1.16357	2.27644	1.39107	10.2539	0	9.94825	7.76601	9.58069	8.68449	1.14587	0.426584	0.781592	0.727624	11.0284	0	1.42312	1.05906	0.824189	5.60645	1.18505	1.16291	0.692803	0.973559	7.05091	6.19967	7.84967	0.245073	5.28852	1.51905	0.391428	0.79038	0.301751	0.615136	0.251933	0.033926	6.26443	0.229677	0.456294	0.257338	1.12929	0.607555	1.80495	0.277807	1.06306	10.1835	12.9584	4.97609
MSTRG.20008.10	0.218778	0	15.2806	0	1.97829	0	0	0	0	1.76757	0	1.07692	3.28824	0	0	0	0	0.191306	0	3.8664	3.6438	0.53557	0.639725	4.44774	3.91087	6.06717	11.3843	11.2204	5.32674	0	0	5.34615	0.345178	0.302116	13.6436	5.27883	5.279	6.62723	5.26557	11.7163	19.7343	38.2432	22.5289	0	21.0302	3.77764	1.22324	0	13.2682	0	5.43107	1.96066	8.41351	2.68028	8.03951	1.83959	2.82632	1.83359	4.73253	18.2231	10.0149	5.44156	9.26642	1.86151	7.25337	2.81774	3.57627	6.79632	1.51937	5.64998	2.7104	10.0087	5.67657	15.7679	0	0.230508	0	0	0	0	0	0	0	1.50934	0	1.45292	3.2466	0	0.997628	0	0.420554	0	0.17781	4.02626	2.20387	0.43684	21.8512	4.24745	19.7835	3.92979	1.13609	2.82308	12.4222	0	1.9906	3.08475	8.41141	2.6772	8.0293	2.83847	1.83231	4.73629	18.2117	10.0217	5.43681	9.29692	1.86249	6.10343	7.25159	3.58259	5.65667	7.12841	0.858292	3.30259	4.31976	3.57855	5.45889	3.49453	6.15692	3.77095	11.2257	0	3.50266	0	4.58097	0.234831	0.668032	14.4236	0	5.20613	2.73033	10.6895	6.21746	5.082	11.5418	20.4879	38.6726	2.71725	10.004	3.80328
Rte2bG013328.1	8.62218	8.04584	12.0021	6.65689	7.93558	6.49057	5.11476	12.8344	7.98645	7.84529	8.62882	8.907	8.51542	6.29942	10.5879	6.47329	7.55105	10.535	7.24414	1.75744	3.2758	6.02754	3.78569	1.68302	6.46918	11.7179	5.91064	7.62764	12.8434	9.03483	8.61726	3.46744	6.94154	6.15651	6.19509	9.45353	5.3462	9.48371	6.60865	7.12108	5.94267	5.07057	7.10395	11.8534	7.79896	7.13184	2.58616	6.91229	3.98835	4.69453	2.9636	5.06887	5.29148	7.55753	2.62748	8.01509	7.68988	9.51637	7.40713	5.86595	8.61548	14.894	12.2552	10.8013	8.27906	8.01944	9.85515	8.10891	11.2646	15.0344	13.028	6.79051	13.43	7.11715	8.78145	8.7748	7.71049	6.09859	6.5637	5.05759	12.5546	8.26114	7.84913	8.18595	8.62576	8.66257	8.50966	6.28262	10.5958	6.45607	7.24265	7.26748	10.8109	1.5797	4.17574	6.35686	7.24477	11.026	7.83707	6.97699	2.429	6.48652	3.95044	4.69682	4.9068	4.13491	5.29437	7.5572	2.62725	7.69476	9.51611	7.41553	5.90125	8.61055	14.8922	12.2597	10.7924	9.55316	8.27763	9.85175	15.0407	8.71904	3.60111	3.11848	1.53431	6.01268	11.5036	10.8435	8.28826	9.79694	7.63306	11.4454	7.89913	9.10189	3.7996	6.99911	6.24641	6.26918	6.23771	5.16927	10.1764	6.69302	9.06489	6.55019	7.36731	5.94302	5.07575	13.02	6.79084	11.9629
MSTRG.88440.1	5.8008	8.01014	15.5025	4.93107	5.23745	4.49005	5.03825	5.50297	7.94663	6.18733	6.68779	6.68352	10.3146	7.56148	5.75085	7.89944	6.87573	9.44556	7.05673	9.83191	6.34763	6.35302	7.05001	2.12573	4.14353	11.2465	8.28892	7.66559	7.76951	6.9937	10.1692	11.635	10.7615	9.99794	6.19731	15.115	4.6767	9.37655	9.24741	9.41427	8.78633	10.6263	7.4758	11.9518	8.44805	8.82848	9.22757	6.07294	10.5896	9.67501	11.182	7.94872	8.71166	9.4849	18.1853	7.6282	9.77961	11.5745	7.01735	7.9231	6.7937	7.56055	4.05853	9.0437	10.7337	8.19664	9.35688	8.65358	6.76035	11.3967	14.2543	14.9744	0	10.3829	4.05241	5.8118	7.66441	4.73803	4.19312	3.66434	5.31812	6.40196	7.73439	6.27756	6.13862	6.57277	10.3926	7.40013	5.52292	7.61124	7.055	6.87816	8.3973	9.44357	4.60191	6.25183	7.2539	12.0449	8.35299	8.70137	9.37942	5.55156	10.0838	9.27745	7.96561	7.23688	8.6857	9.47645	18.1786	9.75076	11.5565	7.00561	7.93145	6.79341	7.56215	4.05823	9.05728	8.75895	10.7316	9.34026	11.3874	11.6709	6.65606	4.10014	2.19342	3.79619	11.4561	8.15529	8.00568	6.69388	7.67244	7.93564	6.85317	6.95241	11.1185	10.4518	10.0387	6.32147	16.0345	4.50178	8.81915	5.96824	9.11841	8.61469	8.92296	8.09815	10.67	14.2585	14.9826	10.0167
MSTRG.93590.5	11.2395	9.45075	9.42198	6.00025	25.9026	14.214	12.5485	16.3677	12.3827	8.30277	13.5184	15.3982	9.50557	22.0741	16.9114	23.3167	22.3074	21.3969	11.6866	8.16187	13.3618	9.52057	11.5271	12.7725	16.928	2.88404	4.67823	8.19704	1.94841	3.35173	6.1318	6.57411	10.3401	6.004	10.7183	5.05586	3.70035	6.98226	7.16183	9.78407	5.00772	20.2984	8.3139	21.9279	8.11439	11.9006	9.39046	9.12101	12.7485	10.5743	13.0357	10.6694	14.4095	3.48281	10.6506	12.8178	13.1783	9.01404	6.22888	5.19495	20.9261	2.36029	12.42	10.2229	10.4711	17.5944	9.92687	9.91922	10.6763	5.61792	9.1024	15.2923	16.2099	4.76922	3.55313	11.2212	9.80482	6.33805	14.1823	12.5128	16.5794	10.4238	12.0324	8.90132	13.2771	15.6023	9.51618	21.3181	16.5735	23.3185	12.004	21.7139	21.2492	7.72645	13.6228	9.72644	8.5839	21.8548	8.39892	10.6912	9.55905	8.92391	12.9578	10.5531	10.8093	8.8295	14.4326	3.48212	10.6541	13.179	9.02168	6.22726	5.1977	20.9206	2.36153	12.4019	10.2241	10.38	10.4857	9.9343	5.61535	15.0731	11.4254	11.027	13.576	15.1895	2.89443	6.38969	5.94045	0.960903	8.20694	2.48146	9.24118	3.25085	4.79076	10.1943	6.50259	11.317	13.1863	3.82267	5.7856	6.531	7.13404	6.88673	9.65086	5.35825	19.6985	9.10736	15.2895	16.7389
Rte10bG079690.1	1.93859	0.473741	1.84471	1.5942	0	0	0.59112	0.620406	0.599784	1.53869	3.11878	1.15524	3.05855	0.299766	0.473417	0.995506	0	0.313552	0	5.9869	3.75988	9.00356	0.952418	0	0	13.244	85.1736	0	11.1858	7.66544	1.88864	0.755915	2.51222	1.04861	7.30601	0	3.24891	8.00418	4.76567	18.1792	3.891	25.2289	11.337	1.22469	26.8458	3.08345	1.52933	2.63555	3.29783	0.597908	4.35721	1.78649	1.53506	0.36036	1.05691	2.81075	3.65591	1.17241	0.482182	1.50265	0.557548	1.19449	1.24854	2.23828	3.5138	1.47921	1.29374	2.2233	0.846138	1.71602	1.39459	6.67958	1.07839	67.0632	1.94505	1.76305	0.490868	1.42532	0	0.568883	0.632808	0.58406	0.526288	1.36145	3.05564	1.12289	3.05552	0.25827	0.466646	1.04048	1.46706	0	0.346243	6.01104	3.79449	9.01679	11.7696	1.43194	26.2974	2.96548	1.5354	2.19612	3.19253	0.4169	1.74089	0.594247	1.53447	0.36028	1.05734	3.65337	1.17316	0.482238	1.50271	0.55766	1.19457	1.2498	2.24005	2.97065	3.51598	1.29164	1.7171	0	0.970294	0.991888	0	0	12.6434	15.8623	108.295	23.9173	0	14.3617	3.42039	7.33618	1.01005	2.39455	0.989043	6.97394	0	3.22202	5.39032	6.98211	8.01413	4.6409	18.1504	3.86113	24.2625	1.3963	6.68308	1.09917
Rte2aG009375.1	34.0435	27.2061	0	26.453	23.2139	36.0326	43.096	17.1991	17.0092	36.9836	29.9431	56.018	0	46.4879	49.8817	52.2779	39.8011	36.9614	42.5434	32.5508	49.0971	53.1259	53.0407	28.3141	43.1905	30.953	4.72859	2.00601	0	2.19349	30.6861	23.6748	37.6083	32.8853	0	0	2.56948	0	6.72785	0	0	0	0	10.145	0	42.1016	49.7124	28.8752	20.081	42.7302	23.3266	48.6507	0	21.794	0	11.7562	0	4.72854	8.74587	0	0	0	0	6.82223	0	0	0	0	0	0	0	0	0	7.62327	11.8055	33.7115	26.6019	25.66	35.6771	41.5265	16.8276	24.8459	17.3999	35.2326	29.0314	54.0974	0	47.2788	48.2157	52.1466	40.562	37.3937	36.7586	32.3298	46.3911	51.0589	0	8.17727	0	41.9607	49.0187	28.6481	19.1458	42.9437	48.2297	56.9695	0	21.8054	0	0	4.72539	8.72522	0	0	0	0	6.79641	0	0	0	0	0	52.7602	37.3892	27.2559	41.2262	30.7565	23.3035	17.2592	0	1.98463	0	0	2.67409	24.6204	36.6634	32.0398	0	0	3.12543	0	3.88559	1.1205	6.62866	0	0	0	0	0	4.93379
Rte2bG014181.1	10.308	5.21233	0.484502	5.68791	8.43131	5.99859	2.4495	4.73956	5.86257	8.02305	3.59135	8.29191	2.04069	5.91717	9.21264	11.5337	7.97333	7.47899	5.93219	0.828151	0	5.8071	4.39062	0.159644	0	4.09245	1.85468	0	6.02568	9.05234	9.83303	0	8.02643	4.65547	1.87444	2.1779	1.11245	6.64719	1.68616	6.10747	0	0	0.966764	5.12152	6.04502	3.73343	6.71173	4.15411	0	4.97427	0.711165	5.17373	0.887617	6.31662	0.48388	1.32103	1.72786	3.89088	0	1.90115	1.99904	2.07226	1.87517	2.09895	0.301177	1.2331	0.930327	1.47223	1.12483	0	1.26842	1.90024	0	1.79183	6.44118	10.2617	4.7745	5.18768	6.00556	2.20122	4.57685	5.2047	5.74071	7.9103	3.48633	8.25345	2.0392	5.68608	9.24613	11.6642	11.1658	7.98722	7.33935	0.892345	0	5.89006	0.703809	4.71755	6.1187	3.66866	6.54454	3.8872	0	4.77322	5.09118	2.40228	0.889052	6.31327	0.484658	1.72775	3.88995	0	1.90191	2.00061	2.06776	1.87788	2.09624	0	0.300843	0.930198	0	0	4.23785	3.69338	0	0	3.968	2.55639	3.14396	12.6407	0	8.30852	0.931826	9.10478	0	5.4581	4.65471	1.94239	2.87963	0.994452	6.85293	0	7.29122	1.88272	6.13718	0	0	1.26952	1.90151	0
Rte10cG080727.1	18.9783	16.0322	12.291	28.1052	45.3853	31.6158	40.9787	22.8409	7.13113	19.5503	12.6242	23.1946	3.68119	35.3178	33.7072	20.0123	35.13	42.6172	30.0169	48.8618	51.8891	37.5345	43.282	52.3573	43.358	0	0.051658	41.7132	0	0	58.2764	53.888	52.5448	56.2215	13.2414	8.52947	6.83512	55.0432	64.9845	14.7114	24.1293	11.3231	17.4803	0	10.2188	38.3299	50.2773	15.0661	17.8006	52.92	14.4555	51.8554	2.5141	25.568	4.32049	2.63497	0.28829	0.04107	1.96139	0	0	0	0	7.42813	0.044711	0	0	0	0	0	5.43987	2.66029	2.6844	0	10.035	18.3667	15.9114	27.8169	31.2812	39.8823	22.6427	23.7281	6.98381	19.7364	12.9277	22.6668	3.68137	34.7081	33.1819	19.654	52.3005	34.553	42.815	49.0039	49.5002	37.1366	17.3205	0	10.0153	38.0213	49.826	15.4163	17.7143	51.8093	51.9574	37.9438	2.51407	25.5844	4.32059	0.288386	0.041055	1.96125	0	0	0	0	7.43585	0	0.044682	0	0	10.9421	41.2648	48.6575	50.6686	43.0335	0	0.377567	0	0	41.7147	0	0	0	42.587	51.1552	55.4883	13.0556	9.46666	6.78081	43.0512	32.461	54.5275	63.7416	14.9817	23.1978	11.2951	5.4486	2.66117	2.54709
MSTRG.88198.2	266.833	274.523	206.477	157.627	123.007	159.568	115.255	153.138	233.136	196.622	216.932	170.898	500.902	150.856	91.9347	160.081	147.503	197.602	181.276	254.192	225.917	198.907	158.418	213.229	115.472	196.246	263.248	188.311	165.39	180.867	257.776	368.976	257.481	222.784	150.823	0	120.209	336.711	235.394	139.449	133.863	136.442	186.99	36.0074	273.653	174.147	204.444	176.185	221.707	223.95	180.18	198.763	62.4059	61.2919	159.929	29.4302	156.587	118.576	128.49	104.986	153.288	188.429	80.7597	121.892	126.438	77.5544	100.955	119.494	147.432	120.302	346.788	187.343	0	141.435	46.1518	175.758	179.555	92.2932	95.451	60.8509	84.4399	81.2174	143.891	128.919	126.211	108.507	500.951	52.4225	37.9353	94.8839	93.1205	60.8865	98.3947	156.437	47.0168	144.912	114.36	58.678	214.637	95.5751	120.268	119.641	146.692	152.716	147.109	171.449	62.7125	61.185	159.584	156.355	118.496	128.458	105.422	153.191	187.585	80.7557	122.32	196.282	126.07	100.145	120.357	495.838	115.81	111.267	144.398	59.5378	154.585	99.0749	141.286	83.442	188.074	125.005	64.5269	107.734	218.648	181.122	154.969	86.2932	57.5981	67.0699	107.718	181.967	244.423	140.335	87.1672	85.9908	92.5157	347.146	188.453	50.7829
MSTRG.40016.8	4.73387	4.42131	3.20115	2.43605	2.77409	5.83813	2.75655	2.9767	1.95385	3.08589	2.97226	2.84827	3.34577	3.5644	2.76004	3.86722	6.79461	9.37854	6.59164	10.9403	11.2932	9.40696	9.82681	10.0128	8.24402	8.21405	16.8909	4.79237	5.34806	4.96751	3.23558	6.73638	7.06922	6.43694	3.74	4.27257	6.53656	3.80158	4.02342	8.66493	7.13902	13.4505	9.37306	4.44806	12.862	12.3667	8.78206	9.68983	15.7323	11.3609	15.2966	9.8379	5.52205	2.8206	3.33758	2.02301	2.46771	3.51137	3.06268	5.61837	6.15329	4.76416	2.5408	3.866	6.0584	6.86707	5.41457	6.15074	6.51248	6.2302	2.19699	6.54677	2.43013	19.3102	3.1081	4.73761	4.37528	2.63686	5.74381	2.96732	2.65895	2.00223	2.04616	3.06165	2.99094	2.71882	3.34831	3.59588	2.68937	3.8336	6.95299	6.72799	9.32865	10.9729	10.9843	9.37104	9.54721	3.41733	12.7963	12.1432	8.62291	9.65529	15.2393	11.0565	9.9038	10.5257	5.52087	2.82488	3.33908	2.46617	3.51321	3.06383	5.62189	6.15355	4.76351	2.54474	3.86524	3.78302	6.05701	5.41595	6.22885	3.86985	9.75457	9.05323	9.88701	8.57348	9.25079	9.69685	15.0418	5.17691	4.79415	4.31476	3.62951	5.09137	6.52026	7.17117	6.56658	4.2316	3.17228	6.70229	3.3281	6.41635	3.83541	4.11476	8.35747	7.07591	13.5451	2.20241	6.54734	2.17943
MSTRG.24391.7	12.8632	12.1341	16.3188	8.62877	16.8819	8.01168	5.78808	17.1013	11.9447	11.5867	10.8623	10.0476	15.9888	9.61792	8.86958	6.36247	10.0108	9.38318	17.7447	15.2029	14.2001	12.5886	12.2682	12.379	12.8345	11.3365	8.1224	15.4742	10.2623	11.9754	9.90448	14.0792	9.04707	8.685	19.0183	0	18.98	10.5015	12.9284	13.8894	12.8865	17.6812	10.793	14.7027	10.6206	14.9931	10.311	8.17939	12.8089	13.1012	12.588	9.10659	8.01081	5.56744	5.14395	8.92989	10.7153	2.69904	4.3498	8.09085	13.254	12.3775	15.9775	9.09621	11.5952	7.67215	12.1414	12.8522	11.5009	7.75112	6.17478	6.15512	15.9048	10.8311	6.13322	13.0477	12.026	9.71137	8.45878	5.75531	16.3906	16.0683	12.1015	10.6933	10.7159	10.0756	16.0022	9.25007	9.16499	5.84019	10.8723	10.1277	9.50289	15.8905	14.6713	12.4959	10.035	10.9536	11.3442	14.9438	9.84017	7.48724	11.7133	12.8126	9.56726	10.9413	8.01499	5.56215	5.14025	10.7141	2.70444	4.35062	8.07809	13.2434	12.388	15.9839	9.09627	6.8156	11.5896	12.1593	7.74821	16.5115	11.4371	11.5977	11.9155	11.994	11.3013	9.15908	4.16939	10.6582	15.4732	12.3841	20.2223	11.5825	9.56877	8.7159	8.70278	17.2806	3.73447	18.5075	16.4185	21.5463	10.7725	12.3419	13.5632	12.6306	17.6711	6.19021	6.15319	10.5906
MSTRG.3214.5	5.37551	5.86946	0	0	0.401635	2.42393	0	0	4.93262	0	3.658	3.3336	2.20018	2.61806	0	5.40114	0	2.03665	4.52196	4.52331	0	3.63547	3.0505	0	1.17769	10.1937	10.1962	1.9666	0.885329	1.95012	0.691244	0	0.860847	0	0	10.334	0	0	0.955896	3.05343	0	0	0	9.6322	0.826896	0	0.872669	3.29292	2.55365	0.647884	7.82237	0	3.07413	0	14.6227	14.9985	26.6261	17.8587	3.78592	0	0	0	0.85604	12.832	1.41426	0	0	1.45437	1.51656	0	0.533201	8.01445	0	12.8363	2.25512	5.64128	5.94496	0	2.32391	0	0	0	4.7913	0	3.5152	2.96644	2.20093	2.64082	0	5.31117	0	0	1.74668	4.39074	0	3.9218	0	4.80804	0.762322	0	0.890604	3.27601	2.35073	0.577547	0	0	3.0782	0	14.6221	26.5999	17.8758	3.78715	0	0	0	0.855245	12.8087	0	1.41414	0	0	4.1887	2.8253	0	0	1.06623	10.5672	14.2531	9.91976	0.077957	1.96856	0	3.66276	2.03323	0	0.891508	0	0	8.73206	0	1.64538	2.20719	0	0.851944	2.72337	0	0	0.532779	8.01042	8.05472
Rte1cG007648.1	6.70172	13.922	0	0.332998	0	0	0.507782	0	2.8678	1.10658	16.9495	0.123586	0	0.040692	0.283412	0	0.120943	0	0.463887	0	0.358158	0.117187	0.092399	0.416904	0.425309	0.307496	39.4689	0	0.234577	0.51289	0.117303	0.15272	0.262234	0	0.454814	0.331607	0.799574	0.054444	0.359863	1.11574	0.892283	1.41619	0.883923	0	2.13266	1.17679	0.043163	0.47922	4.3458	0.314029	0.118178	0.550394	0.406981	0	0	1.27721	0	0.221881	0	0.203506	0	0	0.229149	0.178352	0.049092	0.041496	0	0	0	0	0	0	0	89.737	21.5027	6.65712	13.8117	0.224904	0	0.488125	0	2.31994	3.08688	1.02184	16.8981	0.0413	0	0	0.220255	0	0.239563	0.121216	0	0	0.391759	0.113987	0.796393	0	1.97837	1.13017	0.042525	0.469577	4.42621	0.352088	0.494224	0	0.406541	0	0	0	0.221883	0	0.203464	0	0	0.229384	0.178301	0.719767	0.049076	0	0	0	0.124166	0.148944	0.406043	0.401667	0.285853	0.684188	37.2164	1.03762	0	0.854416	0.255722	0.510986	0	0.247405	0	0.640446	0.26568	0.762787	0.341818	0.667143	0.051151	0.348265	1.17916	0.912109	1.43836	0	0	0
MSTRG.1498.24	18.2854	7.74241	61.0328	14.2882	24.2694	14.4923	14.4486	11.9257	6.87552	12.5842	4.38174	10.546	47.9684	14.9921	7.26011	7.7231	8.99552	16.7746	11.6267	6.6405	8.45245	8.70077	19.5905	0	14.8969	1.8206	5.89257	15.7429	13.3157	6.87403	27.1022	4.20636	19.1848	30.5474	12.2645	12.8169	4.3932	11.3682	2.68845	23.8295	2.66675	3.65434	29.6244	2.56418	14.311	19.6654	25.5494	15.5472	2.57662	32.9505	5.46974	27.2692	15.5699	17.0996	20.8832	9.32804	0.858845	10.4544	13.4408	14.034	16.7949	10.6087	28.2803	15.0339	5.19693	5.33109	10.9185	1.235	9.50671	11.3589	39.8373	20.8647	7.68247	3.50322	8.41684	17.4388	7.38219	12.5553	13.6839	14.2443	11.1218	1.04522	6.79706	11.7151	4.10736	10.1453	47.9319	14.9036	5.75497	8.12448	19.2639	8.75847	16.6959	6.08483	8.44757	8.79452	30.6681	4.84282	14.7204	20.2613	24.1574	15.9764	2.71802	31.4475	27.8205	11.8783	15.6078	17.0874	20.8768	0	10.4598	13.4436	13.9102	16.7696	10.6179	28.2966	15.0323	14.157	5.22042	10.919	11.4474	42.7479	19.0891	18.348	0	17.4896	4.78618	4.2799	1.12641	10.3037	15.7574	6.18347	7.94287	6.30856	1.91338	20.2626	30.2229	10.8618	7.1038	3.90868	16.2118	1.34188	11.0345	1.81454	21.5405	1.82761	3.65508	39.8181	20.9331	7.92725
MSTRG.54645.2	15.9591	8.90272	18.316	16.1251	14.5965	15.663	12.3003	11.4454	12.0865	13.2194	12.9745	13.823	12.0352	16.676	17.853	13.3292	15.2175	13.9686	11.5248	7.31455	13.4799	23.9978	14.4592	3.29541	3.77395	22.3535	17.6946	16.7228	23.3032	17.0127	18.4663	8.59908	18.0882	20.8933	15.8729	13.6886	12.9898	12.4829	14.0366	20.0375	3.35918	9.08655	15.3521	6.53919	35.5494	21.9083	14.0096	19.8923	10.772	16.4558	13.2906	12.3196	4.81205	15.3416	0	10.1228	2.24734	8.04562	1.95079	8.02412	12.7214	15.3801	19.372	15.1451	10.8713	13.3051	15.0322	15.9137	12.1299	20.7084	8.98047	9.93516	6.91095	12.382	8.78742	15.97	8.81972	14.9967	14.564	10.8846	11.114	4.74587	11.7528	12.9279	12.7233	13.2836	12.0415	16.0518	17.9115	12.4354	18.9334	15.6743	13.1183	7.61283	14.5708	22.6749	15.0249	12.5079	34.0132	20.4774	12.5881	19.3498	10.4416	15.6906	11.8274	15.2737	4.80237	15.3698	0	2.24861	8.03602	1.95436	8.03521	12.7331	15.3597	19.383	15.1482	8.98447	10.8928	15.0254	20.6804	13.2824	14.0125	13.2656	4.74372	4.12892	21.1934	12.2991	12.1113	18.8765	16.7256	16.489	18.0574	16.2133	9.75118	17.3883	20.758	13.9663	14.3983	12.3247	16.8006	1.91592	12.3146	13.1963	19.458	3.81532	8.60231	8.98446	9.92252	5.2298
Rte7cG058829.1	24.7529	24.106	42.0113	24.188	23.6863	19.5967	27.2263	14.3364	11.8201	9.67395	11.136	16.3247	19.6623	16.9437	20.6416	13.5118	19.1236	23.7841	22.2035	27.1267	28.4594	15.0496	22.8844	27.9767	37.1707	19.6936	15.8172	41.3711	32.7027	26.2631	36.4611	33.3872	40.2578	42.5981	51.9295	23.6416	17.4821	41.8571	44.8376	41.6333	47.5039	37.1322	46.1234	11.9549	46.1136	26.0697	32.1865	26.0169	24.872	32.8349	20.482	32.9726	22.2443	32.1274	10.6361	11.7906	5.44865	6.44603	13.9412	29.3412	25.1232	32.4828	26.8578	21.5171	32.7596	21.1111	27.59	27.4948	23.0863	22.3654	19.733	17.2738	6.39195	19.3444	17.6837	25.1182	24.1968	23.9177	19.1596	27.4717	14.7509	12.2777	12.2422	9.91693	11.0069	16.1866	19.671	16.9586	20.2805	13.6433	38.0798	19.3727	23.9473	27.205	28.8401	15.0715	45.8869	10.4684	45.3676	25.5783	32.6828	26.2222	23.9494	32.7834	32.7027	30.7526	22.2553	32.1189	10.6419	5.4486	6.44316	13.9494	29.356	25.1107	32.4925	26.8381	21.5052	35.2855	32.7567	27.5959	22.3431	23.4087	22.6478	33.5413	28.3571	37.0864	19.2975	13.086	15.3062	30.843	41.3388	24.7899	20.796	27.1229	33.1731	39.9791	41.8013	52.568	19.9671	17.5283	38.3317	28.8604	41.6594	45.0078	42.0713	46.996	36.3856	19.7327	17.2785	6.07008
Rte1aG003837.1	17.243	13.1751	25.0931	16.9175	9.6467	10.1153	4.34316	12.2506	4.9002	4.11462	4.65579	4.10142	21.6995	6.08022	7.91392	4.49777	6.68606	4.01323	2.41682	5.40551	7.48608	1.92088	5.22999	2.52253	7.80024	2.41923	1.36279	20.1942	9.97093	20.2094	5.76696	6.36985	4.6954	1.47983	3.32707	21.2992	21.1792	5.77161	5.19588	10.0015	5.13302	6.9108	6.03269	11.0715	5.34848	7.09347	4.45751	2.36913	2.45169	7.02641	1.74301	7.14774	13.7441	8.15181	12.8891	9.72237	17.7126	15.1707	13.137	23.6137	18.581	18.8755	13.3012	12.394	36.2123	51.6037	45.1977	32.9117	44.3274	26.3006	25.2855	17.2301	14.4335	1.30124	7.0007	17.8271	13.236	17.3827	10.1717	4.47883	12.2896	10.5533	4.95843	4.15634	4.44541	4.03433	21.6963	6.12358	8.42873	4.51383	6.06347	6.717	4.17489	5.36951	7.80673	1.91653	6.19582	10.9382	5.42585	7.2073	4.0308	2.30564	2.54821	7.39092	7.02572	8.75801	13.745	8.15741	12.8846	17.721	15.1505	13.1305	23.6105	18.5834	18.8657	13.3072	12.3874	34.3958	36.2466	45.1657	26.2886	19.7738	5.44892	4.71519	2.32088	7.4909	2.4454	1.81486	1.16854	7.26755	20.1746	8.77881	35.2465	19.2692	2.96399	5.04996	1.27794	3.06824	19.4466	22.5756	8.28616	3.29076	5.71174	5.29449	10.0611	5.32392	7.26523	25.2838	17.2126	16.794
MSTRG.1256.20	1.46445	0	16.8723	0	3.22975	3.68688	6.23599	3.87572	4.01224	3.22229	0.609146	1.89686	12.4862	6.11709	4.29381	3.88637	4.21626	4.59565	5.64813	17.9731	6.87879	0	0	10.1976	9.06903	0	6.92665	26.1914	5.94778	6.86285	0	15.2075	2.94519	2.16907	15.1446	18.9636	5.73705	10.5199	17.8065	4.67716	13.906	12.1729	8.80128	22.4061	6.37321	1.70504	3.5581	0	10.4789	8.74929	7.73306	6.31651	30.6863	1.74201	14.8019	17.2398	18.298	10.6468	23.6688	19.6019	4.72614	13.1277	7.19321	10.4773	23.8	17.8633	17.1388	7.84091	7.90959	9.6928	11.9848	23.7605	30.7581	5.25675	0	0	0	0	2.55778	8.06241	3.32606	8.82992	3.79609	3.18269	0.938211	2.05396	12.4548	6.70479	4.53223	4.18357	9.71808	5.51136	4.69883	17.6052	9.35303	0	9.25948	17.1562	7.17603	2.57465	3.76793	0	12.039	8.1636	6.52147	10.9895	30.7376	1.73938	14.8192	18.3235	10.6387	23.6428	19.6293	4.72547	13.1238	7.19457	10.5201	15.0671	23.8268	17.1166	9.67407	13.6874	0	9.71435	11.2437	9.3758	0	0	1.43299	1.41032	26.2131	3.42236	3.30707	7.44782	12.8001	3.40631	2.72534	17.0481	18.5778	5.59556	4.49267	18.6407	10.6175	18.5526	5.18106	15.0976	12.3937	11.9902	23.7672	16.2308
MSTRG.15590.1	10.4058	8.66132	0	3.99111	5.59204	6.40825	7.31718	1.94621	18.1531	12.2203	11.0986	10.6871	0.413099	9.99893	10.9236	5.93465	6.46618	9.07718	8.08802	15.0655	8.72202	9.96983	11.4854	0	4.31096	13.3322	15.9353	0	6.14755	4.93957	5.92851	3.61924	2.43501	1.4625	14.1901	5.26941	13.2083	9.71231	5.77339	13.2175	10.2793	8.54257	8.00917	5.04115	9.20357	12.563	6.59703	14.8215	9.35136	6.94451	22.6817	5.24929	1.87254	5.22722	0	2.15007	1.3268	6.33231	0	2.36735	8.98338	0	11.0683	2.77278	3.76435	7.94046	1.2514	7.01702	5.6539	2.71633	1.03364	6.19985	0	17.9462	6.39905	10.1457	7.76048	4.12153	5.92901	7.61661	2.17949	11.8178	17.0473	11.983	10.9034	9.72645	0.412864	10.7846	10.5689	5.37497	6.18042	6.07833	9.16603	14.1704	9.31863	10.22	7.24776	5.10959	9.28265	11.6706	6.37263	14.3497	7.84786	6.8936	5.48461	3.61816	1.87185	5.22476	0	1.32712	6.33467	0	2.36627	8.9639	0	11.0685	2.76921	0	3.76145	1.25376	2.72004	2.82028	11.6059	8.44767	0	4.32627	13.7426	14.3922	17.9431	7.81664	0	9.96759	4.0656	4.09853	3.25076	3.06717	1.79976	13.5733	5.30281	12.6974	11.0868	1.45417	9.80663	5.77642	12.3968	9.5416	7.95181	1.03021	6.20385	0
MSTRG.65336.7	22.1306	21.7087	31.6639	19.9977	15.3722	15.8305	14.2068	20.3787	18.4553	15.8572	25.6682	20.18	41.0564	15.3667	18.5219	21.0984	25.3775	23.935	23.7376	31.5647	17.5032	24.5383	15.8987	32.7447	19.6749	20.3366	40.7388	39.3462	14.5657	14.0963	23.6484	25.5812	20.9037	22.4026	27.0155	35.9587	24.7994	37.8229	30.9397	52.3643	27.4087	37.9391	28.5595	27.3251	33.0015	27.9161	21.9471	25.6421	26.454	20.5007	25.9727	24.1513	39.1362	11.5655	23.3073	53.8118	52.1686	30.0552	37.5254	26.1957	32.731	35.4971	45.9452	45.6251	36.3925	52.6284	29.6327	33.1417	58.7221	32.22	42.4476	46.6373	37.4545	37.3687	17.837	21.445	19.7503	19.0674	15.1962	12.0642	15.89	14.8986	18.0165	14.6724	22.8926	17.9802	41.0291	15.3456	17.4119	19.7555	17.2308	22.4235	22.3805	28.9135	19.3964	24.3981	27.8934	28.896	30.6087	25.0495	18.8365	24.7437	24.6254	19.3979	21.4779	19.3713	39.1363	11.5369	23.188	52.213	30.0176	37.3162	26.1658	32.7999	35.423	45.9877	45.6221	41.7451	36.4705	29.4484	32.3196	38.0701	16.6084	20.661	30.8323	15.2969	19.1526	23.3369	27.2354	16.4909	39.338	16.3547	35.8934	13.9845	24.8676	20.3911	22.118	24.6165	33.2048	21.46	34.8535	28.4616	36.8817	29.1945	49.7683	27.8533	36.8909	42.464	46.6805	39.3512
Rte5bG043506.1	15.0599	13.6195	25.4851	11.6029	15.9794	8.55805	15.1078	18.0075	21.2404	15.0281	15.8845	15.0546	51.8345	16.469	12.0177	14.4405	11.8965	12.7954	12.1462	18.5015	13.8872	10.4679	8.15962	14.7029	8.3742	18.6179	25.6655	36.7364	18.4325	23.0262	20.2573	25.5523	22.7723	20.0575	20.0011	32.1955	17.6265	24.7312	22.5005	22.2768	19.8974	26.405	27.3277	38.2047	24.2908	20.537	17.1348	18.2595	19.1538	15.2458	12.7355	17.2425	41.0347	25.64	21.8662	45.2325	29.2509	28.2805	35.027	33.7085	31.7097	38.3264	28.1582	31.9304	35.6522	18.9495	35.7661	32.2532	19.683	43.6297	35.3453	46.2333	25.1692	27.5822	19.0519	14.7665	13.2484	10.7652	7.25102	14.217	16.9449	21.9949	20.6885	15.8777	15.44	14.7657	51.8592	16.279	11.6324	13.5304	12.7165	11.861	12.8323	18.1188	13.6419	10.3808	26.2317	32.4545	24.0065	20.562	17.3876	16.8416	18.365	14.9148	17.3282	16.9187	41.02	25.6037	21.8778	29.2323	28.3705	34.9986	33.6894	31.7326	38.3729	28.1236	31.8946	33.3056	35.6386	35.777	43.6371	50.6451	7.70054	19.2222	14.1351	7.71661	20.018	13.7254	19.689	22.7718	36.7341	15.1843	19.5085	20.6848	31.9933	23.1835	19.3733	19.8403	23.8551	17.6083	22.9266	28.6701	25.1449	22.0642	20.0959	20.5757	25.6138	35.4339	46.2911	26.0692
Rte3cG026941.1	0	3.49271	12.5673	0	0	0	4.29573	3.99365	0	3.69806	3.56095	6.93646	0	8.96232	0	3.93108	0	5.39504	0	0	0	0.932475	1.97474	1.69856	0	9.0644	0	7.87741	0	0	0	7.76206	0	5.78991	0	3.22866	0	7.948	13.5522	6.96157	6.79623	6.57065	7.01462	0	0	9.39888	0	0	0	2.88368	0	0	0	0	0	0	9.42744	1.86868	6.16276	0.510798	0	9.43229	10.4945	7.97227	14.756	8.22546	7.05895	6.24308	0	0	0	0	0	0	0	0	3.56927	0	0	2.70937	4.3523	0	0	5.24673	2.74557	6.65889	0	10.0028	0	3.95275	0	0	5.66284	0	0	0	7.43926	0	0	8.91784	2.50427	2.38736	1.28928	3.63676	2.09505	1.47046	0	0	0	9.42802	1.86723	6.16492	0.51059	0	9.43281	10.4959	8.01595	2.47517	14.7489	7.05951	0	0.519643	2.88282	2.56761	1.84972	0	10.3119	4.91896	1.3717	2.66428	7.87587	7.21015	0	0	0	4.14661	2.64079	0	2.58137	0	2.80874	10.0214	8.92827	13.5934	6.18954	6.8171	7.86979	0	0	0
Rte6bG048625.1	0	0	0	0	0	0	0	0	0	0	0	0	0	0	0	0	0	0	0	0	0	0	0	0	0	0	0	0	0	0	0.141618	0	0	0	0	0	0	157.45	243.092	0.716656	0	0	0	0	0.443366	0	0	0	2.06391	0	0	5.26323	0	0	0	0	0	0	0	0	0	0	0	0	0	0	0	0	0	0	0	0	0	0	0	0	0	0	0	0	0	0	0	0	0	0	0	0	0	0	0	0	0	0	0	0	0	0	0.425984	0	0	0	2.10266	0	5.47214	0	0	0	0	0	0	0	0	0	0	0	0	0	0	0	0	0	0	0	0	0	0	0	0	0	0	0	0	0	0.14178	0	0	0	0	0	74.2511	29.2565	147.931	250.186	0.528638	0	0	0	0	0
RteUnassG096698.1	25.9524	27.9139	20.0944	38.764	42.6311	44.4004	38.6769	32.1925	11.5508	30.0377	24.8632	47.1772	32.1839	47.3914	42.8192	47.1062	83.9155	63.5582	81.6067	57.507	62.7992	40.499	80.6476	45.9031	61.562	15.7229	8.09617	13.7861	1.7583	1.79759	22.906	22.8111	34.8768	24.5798	9.72358	8.26322	12.2422	12.5317	8.09256	9.51392	16.8542	9.50782	12.7882	4.03122	16.1515	68.1261	71.0931	65.4027	55.252	83.7753	76.0028	90.9646	7.44878	19.7967	7.15932	2.55533	5.5019	10.3312	10.6176	5.9048	3.63313	9.26072	6.5776	10.19	4.91379	1.69581	7.13079	1.09086	2.57213	12.5879	22.2546	17.2635	10.3726	9.15015	14.5674	25.1476	27.0623	36.9177	44.1602	37.8318	30.5738	19.3355	11.2991	30.0457	24.5278	46.1502	32.1942	46.8631	41.2934	46.0662	56.8983	81.4546	62.1614	54.9168	63.9175	40.9602	12.9284	5.44253	16.0195	66.4107	69.5531	64.201	53.5157	82.1093	88.3764	96.8672	7.44215	19.792	7.15214	5.49481	10.3153	10.6141	5.91268	3.63482	9.2583	6.58072	10.1851	2.48608	4.91471	7.13323	12.6038	15.6491	80.3041	56.354	44.2261	61.2481	16.1353	19.4696	9.99496	2.90008	13.8125	2.1941	1.00012	1.74138	20.176	34.2338	23.9918	9.48195	10.1888	12.0716	10.1595	6.13087	12.4169	8.11983	9.54699	15.7862	9.51974	22.24	17.2705	10.5913
MSTRG.33883.16	21.2405	20.8586	19.0734	0	41.5744	16.0551	19.8539	37.9748	26.7836	26.4176	28.3643	29.4162	34.4609	34.5571	54.7178	43.7252	25.3045	20.0347	34.1363	36.9498	13.8563	23.0744	18.0809	0	9.3321	18.3594	21.0878	0	0	0	13.2074	0	11.833	11.1972	0	0	19.5088	0	16.4651	14.2555	0	4.28043	1.85785	0	11.205	12.2206	16.7639	16.8206	17.4288	11.0141	0	11.3818	0	21.0996	0	0	0	33.889	9.33272	0	13.1661	0	0	31.0441	3.8033	0	10.391	0	3.17959	0	30.6734	13.1937	0	17.8754	11.5203	20.505	20.8022	0	15.3051	18.4834	38.3515	10.1285	27.2921	26.9066	26.9618	28.6356	34.4441	42.3818	56.0786	43.4398	15.5999	28.3224	18.5548	39.3467	10.4884	23.0695	3.18665	0	11.2578	12.6969	17.4125	15.9548	22.5643	12.1171	11.2392	10.9775	0	21.0989	0	0	33.9088	9.51433	0	13.2212	0	0	31.0942	0	3.81091	10.3631	0	25.4547	17.3327	16.2035	0	9.83164	19.4356	33.1366	3.21069	0	0	3.21806	0	0	0	9.96217	11.2218	0	0	20.0206	17.0861	0	0	12.3786	14.2932	3.57429	4.2767	30.8134	13.1639	0
MSTRG.60311.1	6.6263	0	0	6.04284	0	0	0	0	0	1.29052	4.0612	0	14.7097	3.58236	3.04463	0	0	0	0	0	5.0219	0	0	4.21169	0	5.94799	15.5462	0	7.25878	0	3.54883	0	4.19151	0	5.8511	0	7.34474	0	0	0	3.47297	4.05277	0	16.7225	9.95429	0	0	0	0	5.3494	0	0	0	0	17.6689	0	0	0	0	8.23277	7.82174	0	10.6105	0	14.4467	0	0	14.4265	8.74087	0	0	25.3744	8.03109	10.7791	4.28853	6.7483	0	6.04005	0	0	0	0	0	1.62269	4.27838	0	14.7106	6.22273	2.26469	0	0	0	0	0	4.25803	0	0	14.9471	9.38634	0	0	0	9.04618	0	0	0	0	0	17.6564	0	0	0	8.23442	7.81135	0	10.6136	0	11.4621	14.4436	0	0	0	0	1.97259	3.9195	0	6.62701	9.75955	0	4.98338	0	8.98624	6.08607	0	0	0	0	5.41674	0	7.45507	0	0	0	0	0	3.10251	4.06681	0	25.3596	0
MSTRG.42135.4	0	0	0	0	0	0	0	0	0	0	0.423155	0	0	0	0	16.0969	0	1.43371	0	0	0	0	0	20.0664	11.2519	0	0	0	0	0	2.62734	0	0	0.443298	0	12.2281	0	0	0	0	0	0	0	0	0	0	0	2.94869	0	0	0.757002	0	0	1.06757	21.6761	0	0	12.2221	0	0	0	4.48297	0	0	0	0	0.992914	0	0	2.88854	0	0	0	0	0	0	0	0	0	0	0	0	0	0	0.680599	0	0	1.5991	0	16.123	0	0.349373	1.40773	0	1.34288	0	3.82855	0	0	0	0	3.01591	0	0	0	0	0	1.0663	21.6697	0	12.2397	0	0	0	4.47908	0	0	12.8257	0	0.991977	2.89823	0	0	0	20.195	11.2417	0	0	0	0	0	0	0.665116	0.495906	0	0	0.455816	0.989381	11.8483	0	0	32.6859	0	0	0	0	0	0	0	0
MSTRG.16177.4	24.8952	25.6591	14.0045	26.201	33.9224	23.8989	32.1797	19.1959	14.3227	12.9408	18.197	17.2623	13.8164	21.021	14.1599	18.5693	15.2042	22.4948	14.1283	30.5765	18.6528	16.8944	16.6294	35.2515	24.7793	21.1691	13.3007	22.35	17.0659	14.6581	24.8692	32.2392	16.7555	26.2093	35.0699	16.0231	23.5079	18.4115	28.4463	21.6697	36.8128	22.9534	30.5022	25.8588	27.3317	20.5159	23.5885	20.4842	26.771	18.3958	25.607	24.4839	14.8215	27.1004	27.0147	12.1256	15.6802	15.8904	21.7601	30.8222	21.2999	13.4043	23.6522	17.5043	19.4646	13.0123	15.1932	14.9222	11.1846	16.3967	23.2987	17.1188	8.31352	22.5713	20.1068	23.9927	25.9308	25.8968	25.2502	33.7411	19.0514	25.4109	14.7953	11.2921	18.3357	17.2465	13.8094	20.2545	14.3566	19.2103	30.8255	14.8861	22.5275	30.7332	19.6609	16.892	29.7261	22.8489	27.7474	21.8769	24.0007	19.6664	28.1715	18.6252	23.5619	28.291	14.8392	27.0934	27.0197	15.6787	15.8839	21.7534	30.8039	21.3105	13.3857	23.6913	17.4888	22.4799	19.4715	15.2086	16.4097	18.7654	15.8811	27.2448	35.0258	23.9243	20.1978	15.9123	19.4741	13.6897	22.3619	12.9093	8.89153	15.5109	35.3853	17.3722	26.462	36.3207	23.1727	23.475	19.2869	24.7623	18.0909	27.7693	22.852	37.2274	23.6748	23.3158	17.1185	9.90576
MSTRG.36288.17	6.75107	6.15609	8.94292	0	11.1204	7.99797	11.849	6.25856	10.2055	6.99076	8.50017	5.2947	9.18509	11.9446	11.2791	8.37954	10.2976	10.7508	6.73849	6.38247	6.81265	9.7964	8.28574	12.7062	11.2329	13.0423	7.79091	4.49971	9.43142	14.332	12.8094	7.44077	9.82666	13.3466	9.8733	0	7.17036	12.1497	10.6867	7.66438	10.3167	3.62559	8.65307	0	9.74567	12.5966	7.94037	11.2843	5.53584	12.6521	8.93244	11.9276	11.232	11.0194	0	0	0	4.69748	6.93243	3.87457	4.10135	2.74724	9.2354	8.47541	10.5271	5.65855	13.4844	0	3.02688	7.85894	4.61761	9.94004	0	11.8014	6.35971	6.88965	5.77988	0	8.45058	10.9684	5.79215	4.35794	11.2258	6.58389	8.59573	3.65615	9.18752	9.97112	10.5068	8.38482	12.0099	9.15217	9.99783	6.27765	5.8367	9.0355	7.15251	0	9.09266	10.7125	7.53314	9.43594	5.07141	12.7704	11.6486	9.64427	11.266	11.0189	0	0	4.69937	6.9223	3.87424	4.10797	2.75012	9.23653	8.4611	0	10.5145	13.4724	7.80587	0	7.40565	8.50293	13.0429	11.0173	12.9134	10.7762	4.30058	2.9448	4.4884	9.78512	3.33719	13.5025	6.31614	9.38436	12.315	10.7633	0	6.47638	13.7474	5.67232	10.4249	10.181	7.78609	9.80995	3.92229	4.61536	9.94113	2.48606
Rte4cG036528.1	15.5886	15.9669	18.9323	14.5396	13.3012	15.1416	10.7288	7.53528	14.3101	15.7931	17.7076	18.7482	21.9572	19.1552	14.5712	16.1464	13.8462	14.099	13.2278	17.1973	17.0815	13.5978	15.6435	16.4446	10.6367	17.0473	13.9582	13.9814	13.3997	14.3116	22.1807	17.5755	15.416	13.8131	14.4548	12.3349	14.6689	17.2407	12.913	15.4732	16.0003	15.8925	16.3261	17.1499	15.5659	22.5244	19.1793	12.677	11.1606	19.1961	11.2184	16.8464	8.13976	13.6243	10.3853	11.6259	11.5069	13.8718	13.6121	13.3732	13.995	17.6043	11.8978	12.7643	13.7858	14.8264	13.4317	10.7276	13.0361	14.1189	16.5393	15.4604	18.2609	12.0302	12.4949	15.6339	15.9254	13.9023	15.072	10.2959	6.95661	14.8489	14.4992	15.434	17.6349	18.4105	21.9681	19.6418	14.6024	16.5145	16.5909	13.6997	14.2024	17.0059	16.5	13.823	16.5259	16.4846	15.4764	22.6377	18.9812	12.5343	11.0741	19.1439	16.4172	14.0526	8.13916	13.607	10.3821	11.5024	13.8689	13.6194	13.3795	13.9967	17.595	11.9087	12.7576	10.901	13.7723	13.4371	14.1365	15.1071	15.3051	16.9213	16.1804	10.2884	16.5148	13.5929	14.6591	16.185	13.988	14.6683	9.34445	14.11	16.5271	15.6562	13.5269	14.1285	11.7719	14.4146	17.8339	14.2329	16.9189	12.3807	15.5688	15.7281	15.1563	16.5226	15.4683	18.929
Rte2bG013394.2	1.8092	0	10.9899	0.978099	3.81588	0	1.57274	0	0	0	0	2.36362	0.368909	0	3.36759	0	0.820359	0	4.05454	0	0	0	0	0	0	0	0	0	2.88698	5.22698	12.0138	0	4.35695	0.560738	10.9102	9.97556	0	0	0	3.7496	0	0	0	6.24091	11.5627	0	0	1.96963	0.368112	0	6.87337	0	4.60775	0	0	0	9.0031	4.03127	1.93389	0	1.77385	0	12.4943	5.69531	1.47541	0.831514	0	1.73708	1.06758	0	0	5.10324	0	1.41343	0	1.41853	0	0.862464	0	1.18087	1.57811	0	0	0	0	2.36588	0.369267	0	3.29491	0	0	0.902214	0	0	0	0	0	6.12491	10.0553	0	0	5.45614	0.353424	0	0	3.05666	4.62835	0	0	8.99889	4.04568	1.93689	0	1.7847	0	12.4878	5.69074	10.5465	1.47066	0	0	3.84391	0	0	0	0	0	1.28001	0	1.70499	0	0	0	5.07146	0	6.04126	0.545471	8.12804	5.44545	0	6.48728	0	0	0	3.96307	1.34713	0	0	5.10076	0
Rte3aG018656.2	5.59941	3.21806	11.1891	2.0937	1.57057	5.26817	1.39279	3.92961	1.48306	5.09692	4.1815	3.13515	5.76037	5.47138	0	2.86889	2.96892	4.09587	4.28197	14.9891	0	5.93852	5.70125	13.3229	2.05799	1.24176	4.33285	0	0	6.13464	4.75853	0	3.01336	5.90719	16.424	0	6.08308	2.84034	4.56962	5.71676	20.8511	8.03517	18.1392	0	4.01736	2.05819	0	5.55984	6.54153	3.8083	8.33555	0	0	3.89127	17.5796	6.80792	5.1105	9.69076	12.0632	5.21659	0	9.8614	2.08513	5.0022	7.50208	0	13.191	21.2769	0	16.0903	12.6757	23.0942	4.11614	8.69278	4.29775	5.60189	3.13766	2.04873	5.40212	1.39474	3.98316	7.2923	1.04046	5.0431	4.60381	3.28157	5.75054	5.46019	0	2.8593	3.41899	3.31677	3.949	13.7245	3.08675	6.53132	17.5946	0	3.90186	2.29355	0	4.85467	7.26093	3.79403	0	6.61078	0	3.89988	17.5883	5.11821	9.71245	12.0716	5.19661	0	9.85718	2.07083	5.00614	0	7.43715	13.1628	16.0903	0	5.39207	14.3416	13.2438	1.18904	0	8.46118	2.32669	6.52508	0	10.3739	4.49795	5.56987	11.8502	3.92247	5.4809	14.1331	0	5.55675	7.79814	12.957	4.79974	4.58602	5.20535	18.7493	8.40569	12.6628	23.1012	12.3708
MSTRG.13478.2	0	0.492022	2.12371	1.64365	2.24794	0.562203	1.05008	0.443623	1.91167	0	1.91263	0.583147	9.04661	0.7165	1.19602	1.61022	0	1.30635	1.97444	3.4262	6.4605	2.99916	0	0.742653	1.63146	0	3.47631	4.24259	3.56838	4.01303	2.12126	4.0658	5.69301	1.40095	5.71692	14.0398	3.80398	2.40711	4.15505	5.88561	5.69311	4.10487	0.837975	2.74116	1.82398	1.46321	6.50275	3.10044	0.755739	4.21027	1.02832	2.49141	4.06764	6.49212	9.41852	2.34332	5.92124	7.13849	9.56038	8.56493	9.53134	13.5239	11.813	2.23295	5.05224	4.63857	4.80951	4.72633	2.95859	3.90124	6.08727	4.37511	8.99893	2.35227	0.373556	0	0.368023	1.21036	0.607806	0.93504	0.478773	1.32586	1.93558	0.2696	1.77833	0.619061	9.04343	1.03198	1.19482	1.41962	1.51248	0	1.30809	2.94025	6.70942	3.06291	0.761117	4.02768	1.79614	1.31037	5.80781	3.06587	0.904488	3.92207	2.88893	1.19407	4.06532	6.49469	9.42249	5.9284	7.15129	9.55224	8.55163	9.53258	13.5321	11.8237	2.23317	8.25358	5.04466	4.79594	3.89907	3.41361	0.645677	2.27144	0.629121	2.24236	0	1.71236	1.67061	3.5156	4.23962	4.18742	0	3.45927	4.99278	6.1961	2.01718	5.47985	9.78583	3.59556	0.865806	2.64962	2.70714	4.68807	5.55775	5.67626	4.21328	6.08828	4.37892	10.4451
Rte7aG055831.2	0.443978	2.51464	0	2.3152	6.14398	9.51649	22.9365	1.08767	2.70905	4.82578	2.7677	8.18571	0	15.1476	9.53761	5.9805	5.35437	5.70805	5.85431	6.04758	9.3051	7.52299	19.8661	15.052	17.3074	7.0038	0.642618	0	0.887069	2.68781	29.9377	24.7046	26.0008	22.5457	7.21619	0	7.79886	4.32089	4.59713	4.375	5.27497	1.96937	0.73381	0	1.59337	8.30359	34.5996	7.28618	5.00341	17.7055	5.46763	26.9547	1.68463	47.1919	0	0	0	1.77202	0	2.61831	2.46183	5.34347	3.61673	7.82215	2.21645	2.21102	4.12963	1.47835	3.77714	1.3916	3.18181	2.45617	0	3.5701	0	0.446965	3.55379	1.61313	9.65539	21.7492	1.10638	2.11247	2.69954	4.75935	2.68637	8.51586	0	14.7425	8.611	6.14078	23.5851	5.08139	5.79859	5.53903	8.20602	7.492	1.94182	1.95594	1.57812	8.14546	33.1725	7.21046	4.93971	17.3942	26.7726	29.0226	1.69658	47.2318	0	0	1.77304	0	2.61715	2.46128	5.34049	3.61425	7.81682	3.66691	2.21476	4.12761	1.39194	0	19.2583	15.7171	17.0213	16.6762	6.85538	1.83358	3.55223	2.046	0	2.93876	2.10836	2.6941	23.4219	25.7274	22.4218	6.90854	0	7.62141	2.63608	2.94448	4.36266	4.48684	4.33735	4.96595	1.97581	3.18117	2.45719	0
MSTRG.39924.1	18.5628	18.8224	11.4606	13.6953	31.3245	14.9387	38.9827	17.5937	10.8744	15.925	15.6214	24.5618	9.11496	36.2442	32.711	20.405	6.90981	10.0467	11.2368	13.1473	12.0654	9.42812	8.60089	5.40287	22.9981	7.12764	11.3909	7.11302	6.92835	8.81115	17.6918	14.2189	24.4288	15.8903	33.9789	11.8284	13.997	18.9286	27.2501	31.7801	21.7892	36.6256	33.7993	25.4167	40.0484	19.0399	14.8148	9.14349	7.8497	13.2509	6.1074	19.0337	8.19694	8.19403	18.0991	0	11.0716	9.80138	15.9913	3.88132	5.34493	4.12171	6.08271	6.52787	5.03394	4.57671	3.40549	2.69244	3.23992	0.176161	7.45904	7.78525	0.908324	12.7165	17.5692	18.1748	18.3623	15.5544	14.5891	37.4673	18.8525	18.5091	10.4531	15.8462	16.0684	24.0111	9.11311	36.3063	30.7942	19.8403	18.6775	6.93742	9.68809	13.1836	11.784	9.40461	32.4852	18.041	38.9191	19.2691	15.1466	8.94647	8.35723	13.9815	18.8908	7.71567	8.1917	8.19043	18.1245	11.0552	9.81007	15.9728	3.88345	5.35379	4.1258	6.08377	6.52456	14.3546	5.04267	3.40665	0.17595	7.68726	8.43484	20.334	5.22467	21.7534	7.51526	5.09958	8.14436	3.92822	7.11337	11.1985	7.00208	8.95812	8.71529	24.513	15.2376	33.007	10.6478	13.4429	23.4829	16.2983	20.0094	28.0912	32.1824	22.0653	36.2038	7.45395	7.7872	1.85648
Rte6bG049248.1	1.22807	1.99358	0	0.443531	0	0	0	0	1.87211	1.0343	0.596	0	0	0	0	0	0	0	0	0.115703	0	0	0	0	0.234795	14.4763	0	0	10.4985	23.2307	0	0	0	0	0	0	0	0.812315	2.34798	0	0	0	0	0	0.311913	0	0	0	0	0	0	0	0.295294	4.13116	0	0	0.341935	0	0	2.32933	4.27903	2.91731	1.50871	0.885905	3.74504	1.06615	2.57187	5.41554	0	2.18193	0	0	0	0.36995	1.52054	1.11933	2.16599	0.833424	0	0	0	0.97794	1.88828	1.00155	0.470116	0	0	0	0	0	0	0	0	0	0	0	0	0	0.296269	0	0	0	0	0	0	0	0.295259	4.13008	0	0.341426	0	0	2.3316	4.2724	2.9168	1.50865	0.886861	2.36579	3.74589	2.56739	2.18262	0	0	0	0	0.223358	14.0937	0	0	21.422	0	20.5976	16.1107	22.603	0	0	0	0	0	0	1.25777	7.63404	0.817228	2.22059	0	0	0	0	0	0
MSTRG.16373.1	9.06452	4.35085	5.14474	4.5494	6.74065	6.10263	7.44392	2.75114	1.56023	2.69269	3.67709	4.09607	3.15159	6.03185	3.19212	5.1228	3.72338	5.90644	1.60328	3.77253	4.96595	6.14377	4.3278	0	10.473	1.96463	3.46337	10.1851	12.8104	6.7665	9.49556	8.97332	9.73353	7.19059	10.5979	0	6.34342	10.4029	5.80348	12.5513	8.91106	9.74973	0	4.99103	7.92271	1.71438	8.95726	3.87325	2.59306	7.71523	2.58365	5.29394	0	8.94618	0	2.07054	1.31858	1.62241	4.21854	8.90964	8.66681	8.65071	7.33483	3.46626	1.82867	8.96894	6.0448	5.007	6.6995	3.89776	0.968521	0	0	3.6494	2.97288	9.23044	4.29814	5.15801	6.29427	6.86995	3.3247	6.49182	1.62168	2.81232	3.02194	4.12455	3.14371	6.08809	3.30803	4.48619	10.4719	3.78023	5.98443	3.75868	3.14852	6.07139	1.38638	4.82227	7.5508	2.34464	8.99185	3.80451	2.06421	7.42581	5.29054	5.56217	0	8.94972	0	1.31748	1.62241	4.21657	8.89336	8.65852	8.65495	7.33422	3.43138	14.0425	1.8397	6.03092	3.89141	2.9404	4.48533	8.94815	0	10.5994	0	4.12918	3.25246	9.33827	10.1791	9.47714	6.74896	6.40278	8.72397	9.08672	6.97801	9.32873	0	5.93589	8.1154	0	10.2949	5.63194	12.1529	8.17855	9.37442	0.970124	0	3.15575
Rte3aG020890.1	11.2475	9.03405	18.6287	12.147	11.4042	12.5963	13.9296	14.806	4.20501	6.8757	7.43528	6.68645	11.6924	6.93198	6.42817	7.182	10.7868	12.5177	8.8382	15.6019	14.5371	7.27538	10.2101	10.54	9.21627	4.6981	4.00352	23.9469	4.24142	4.29645	8.44161	5.67504	12.6324	6.99686	7.73878	13.1576	2.68195	11.322	10.3245	7.45444	9.87508	5.1583	8.2261	8.32454	9.90178	13.5049	14.5471	4.50352	5.0498	15.0152	3.3651	10.2778	5.05326	7.62779	1.90929	0	4.91094	4.85618	4.86825	6.59187	5.78472	4.85178	3.05292	6.0656	7.91583	6.01048	6.65287	4.59777	6.30712	2.7803	7.66439	14.4018	8.02986	4.18228	4.72224	11.5719	9.6837	12.3801	12.5627	14.4171	15.6033	10.805	3.69636	6.72643	7.37631	6.69422	11.6927	7.13669	6.14579	7.31703	13.1396	10.3121	12.569	15.2804	14.283	7.70247	8.68901	5.33652	10.0919	13.1447	14.3086	4.15012	5.28758	14.6573	10.4659	10.7566	5.06013	7.63404	1.91682	4.91042	4.85689	4.87916	6.59073	5.79143	4.84983	3.04994	6.05979	0	7.91061	6.65336	2.77943	18.4873	10.1284	11.8546	10.5602	9.62961	3.90494	3.0186	5.3512	3.08064	23.9491	2.25129	1.63476	4.2973	8.66126	13.106	6.83965	8.151	13.8395	2.18172	6.2729	8.3943	11.6174	10.7844	7.87544	10.0001	5.3736	7.66793	14.3966	7.04616
MSTRG.7380.1	4.7746	5.20876	4.23763	9.07489	15.0267	10.9801	14.2848	6.12824	1.15569	5.4649	4.56222	10.1736	6.51521	11.6362	9.68966	12.1463	9.40238	11.77	9.27545	17.2128	23.593	13.3823	18.7237	21.7857	17.637	11.6199	4.3234	5.82592	2.67226	1.50107	14.6825	17.3438	19.2912	17.9394	6.79337	1.06261	3.77064	6.10379	6.0359	3.21343	7.66442	4.82529	5.51563	2.27081	4.44284	15.1659	22.3271	10.273	9.37454	23.61	11.1523	19.3268	3.1679	8.41754	3.65674	3.86048	0.812033	5.49473	4.64786	2.75807	2.5909	2.63589	2.9428	6.7848	3.16387	0.54677	2.36989	2.2171	2.75889	3.00346	7.3172	4.3814	5.67676	6.95503	0.377255	4.69553	5.0525	8.64222	10.6606	14.2267	5.86683	3.96756	1.19626	5.41058	4.51096	10.0742	6.51417	11.6636	9.01259	12.1434	14.0685	8.91789	11.6934	16.6286	22.6471	13.3149	5.55129	0	4.20009	14.3068	21.4217	9.92843	9.50665	23.1865	19.0687	21.7541	3.15819	8.41517	3.64933	0.816347	5.49458	4.64749	2.75705	2.58975	2.63597	2.9412	6.78507	1.45332	3.16487	2.36949	3.00304	7.05216	18.0983	18.3461	21.8988	18.1484	11.2124	13.2478	7.69844	3.01408	5.83399	1.43779	0.849855	1.45803	15.0074	18.9983	17.7515	6.86929	4.82311	3.94904	5.3522	4.55503	6.13831	5.88612	2.93972	7.23454	4.6333	7.32376	4.37314	2.84454
MSTRG.33731.13	12.5484	11.3587	18.1261	18.3196	21.7499	18.0923	12.1344	7.08839	5.46868	11.633	11.1824	8.02373	5.73915	17.9916	19.9316	15.0137	14.6264	19.4331	13.5112	25.4283	22.1388	6.20708	5.90777	4.31841	23.2161	0	0	18.2503	0	0	2.36739	2.20336	5.59332	0.862456	2.82733	7.22368	0	5.29178	14.654	2.58195	10.9801	2.34481	2.8806	0	1.41179	21.5216	5.72576	2.66034	9.70242	14.2072	2.49303	16.6098	3.9481	2.94313	1.46431	1.68802	0	0	0	0	0	0	0	0.981268	0	0	0	0	0	0	5.26299	1.83252	0	0	7.29573	12.6817	11.1872	17.732	17.7825	11.3928	6.72847	32.9471	5.29856	11.6136	11.0086	8.10798	5.74189	17.1076	19.225	15.5218	12.7577	15.5917	19.4851	24.5798	22.4622	6.18181	2.91382	0	1.34208	21.2493	5.6058	2.61059	9.36217	13.3343	15.2534	20.5803	3.95088	2.94368	1.46488	0	0	0	0	0	0	0	0.982008	0	0	0	0	4.62622	6.52747	16.4731	4.41355	22.0843	0	0	0	0	18.246	0	0	0	1.46513	5.30626	0.834261	2.7246	5.7537	0	6.38479	15.0109	4.7504	14.2945	2.38895	11.151	2.254	5.25376	1.83107	0
MSTRG.6610.6	0	0	5.2923	4.95267	0	0	0	0	0	0	0	1.10184	18.2986	2.32506	0	0.710034	0	0	0	0	0.784759	0	1.114	7.45026	3.02361	0	7.67665	13.5861	2.98353	0	2.31019	6.16507	0.357643	0	0	14.0925	7.34203	0	0.51455	0	2.02865	5.28404	0	0	0	0	1.59203	0.457098	2.86456	0	2.52457	0.776514	0	7.19342	17.2645	3.36474	15.7813	3.95502	5.67413	12.0471	3.38706	0	21.8805	0	8.29121	37.0166	8.05714	19.728	23.7983	4.45629	4.1044	3.84745	6.11595	1.74404	0	0	0	4.44585	0	0	0	0	0	0	0	1.24945	18.289	2.32454	0	0.727415	0	0	0	0	1.00367	0	0	0	0	0	0	0.431423	2.45711	0	0.795737	1.53275	0	7.21196	17.2832	15.7466	3.98641	5.63386	12.0536	3.41605	0	21.9015	0	22.8003	8.36327	8.04097	4.44057	9.41123	0.848821	0	7.35443	3.03774	0	0.982061	0	0	13.5278	1.69157	10.1359	0	11.1141	0.439704	0	0	10.4218	7.41768	4.49029	10.8279	3.09923	0.374592	0	1.46443	5.32788	4.08759	3.85426	6.22835
MSTRG.72627.1	50.7332	40.1615	1.0569	40.2118	30.9368	31.919	26.1068	21.7915	12.2999	7.9692	17.0372	36.0555	12.5542	22.2436	27.4271	43.9328	10.3539	6.87134	10.7681	2.97709	3.58986	2.55432	9.31485	2.41296	10.052	2.92041	1.76736	0.559087	51.2979	40.3971	5.03192	2.80731	5.06244	0	21.3351	0	5.06573	3.74029	2.36671	27.5986	12.4307	5.90136	17.2595	0	8.4281	8.51891	6.77488	8.93868	2.84026	5.67528	3.49875	4.43994	0	43.953	3.03719	1.74279	1.4583	13.4316	2.88434	11.0439	7.87797	13.4615	7.36362	12.8077	13.545	3.51896	17.1283	6.03341	20.0929	15.1456	6.23615	0	2.45634	2.63497	13.8223	48.7834	40.0318	40.8033	32.3707	26.299	19.8685	14.3187	11.6152	8.8181	16.8594	36.9076	12.6154	21.0922	26.927	43.5083	6.90825	11.2327	6.87873	2.92478	4.37948	2.81806	15.3576	0	8.62163	8.10292	7.03096	8.63532	2.48986	5.60037	4.27872	7.86648	0	43.9482	3.1287	1.41052	13.4337	2.88995	11.0391	7.86672	13.4692	7.3673	12.7999	7.29801	13.5994	17.1426	15.0897	1.82284	9.11304	0	2.33657	11.1301	2.63903	0.660515	4.66779	22.7219	0.559634	25.7179	26.1918	40.4567	1.09102	4.66258	0	19.4294	0	4.65143	5.91857	1.87816	3.56493	2.2892	26.9338	11.4315	5.78563	6.18964	0	5.44992
Rte4aG030176.1	9.53191	7.28992	0	0	0	0	3.8554	5.84568	10.1859	15.5709	12.2849	9.76404	0	10.0579	7.33326	8.93441	19.9458	25.9068	11.5075	0	23.878	15.0146	29.0036	12.9191	0	26.2837	23.2148	0	8.01871	6.96094	0	4.65699	11.0737	10.5166	18.0363	0	0	10.2771	6.21022	0	12.5755	0	18.149	0	26.7904	0	14.8836	20.4738	7.31463	24.0846	19.5779	12.0437	0	0	6.57103	0	1.51941	0	0	0	0	0	0	0	0	1.04666	0	0	5.2047	0	0	0	7.82557	19.2898	0	9.33449	7.43368	0	0	3.82955	5.88691	3.51412	9.75335	15.4151	12.6178	9.88012	0	9.45724	7.40132	9.23562	15.6605	15.0111	25.9196	0	22.474	19.3141	21.247	0	26.9618	0	11.9113	19.4261	14.1285	24.9627	10.6831	21.0015	0	0	6.56841	1.51797	0	0	0	0	0	0	0	0	0	0	0	0	29.9635	19.7606	10.78	0	25.9507	30.9063	0	4.79471	0	0	0	7.17067	7.35719	11.5565	9.61171	17.6633	0	0	0	0	10.8223	6.47053	0	11.6999	0	0	0	11.3215
MSTRG.99943.14	0	0	0	1.68758	10.3089	18.1073	0	0	0	0	10.6905	22.033	0.508763	22.3973	20.173	19.7093	20.5915	4.04654	4.26205	4.98526	11.4538	1.74541	22.2203	16.7544	23.1528	0	0	0	0	0	0	0	0	0	0	0	0	0	0.330087	0	0	0	0	6.63869	0	6.76503	7.59877	1.70601	1.90617	0	0	0	5.23867	0	25.9323	1.78129	0	1.45138	7.40115	0	0	0	0	2.4163	0	0	0	0	0	0	0	5.00307	14.1103	0.971244	8.26562	7.27195	7.11149	19.7653	38.6433	37.6833	30.1853	16.8042	1.30248	9.01821	21.9609	41.3661	0.508241	65.4151	52.3732	39.9329	23.597	42.1268	12.0832	13.41	51.2599	4.82712	1.85477	7.84121	0	10.7006	19.892	4.1016	5.16445	10.8797	5.57702	16.1522	5.24589	0	25.9256	0	1.45676	7.40803	0	0	0	0	2.41263	0	0	0	0	0.994157	35.4742	10.1307	36.443	42.2807	1.81309	5.18354	0	0	0	0	0	0	1.49545	7.68428	1.99733	0	17.6366	0	0	0.88638	4.13928	3.76857	0	3.28564	0	0	5.02286	6.95695
MSTRG.6719.9	18.759	0	0	0	21.3085	10.7005	0	5.45361	0	8.18888	0	0	0	16.2076	17.0831	0	20.9958	29.6699	21.8115	0	0	19.9076	0	0	0	25.8412	0	0	6.44959	33.2728	15.6262	0	11.9685	0	0	0	0	0	0	0	0	0	0	0	10.2528	0	0	6.21574	0	6.83033	0	0	0	7.68773	0	0	0	0	0	0	0	0	0	0	0	0	0	0	0	0	0	0	0	0	12.2484	18.5822	0	0	11.2758	0	7.86088	0	0	7.85522	0	4.76193	0	17.2662	16.2302	0	16.2962	22.0943	31.547	0	0	20.5248	0	0	13.7926	0	0	5.43605	0	10.1326	0	0	0	7.69486	0	0	0	0	0	0	0	0	0	0	0	0	0	0	0	0	0	0	26.1925	7.75654	6.28785	12.7588	0	13.2585	0	31.4805	0	13.6769	3.79357	0	0	0	6.16278	0	0	0	0	0	0	0	0	0
MSTRG.24611.9	0	2.19375	9.78571	3.14609	4.11099	2.15816	0	2.14971	0.91717	0	1.59651	1.59731	8.27911	1.52643	2.78846	1.39961	0	2.55898	3.77738	0	0.508565	1.54206	0	0.081062	0	11.642	0	2.92711	2.44502	8.21629	8.13726	0.32516	5.62183	3.66034	2.70328	1.87756	0	1.73863	0.422966	13.5861	0.393845	0.875423	2.22271	0	11.823	0	0	3.12619	0.434036	2.64827	0.298356	2.77755	0.516678	2.48931	0	0	3.12357	0	2.23363	0	6.90453	11.0036	8.12022	1.47229	1.34863	0	7.22623	0.790983	3.59655	6.85576	10.6928	3.79115	2.37067	0	10.6881	0	1.95077	2.39965	1.99191	0	1.65773	1.68261	0.697735	0	1.92246	1.61522	8.3102	1.14766	2.49815	1.54841	2.81269	0	2.49706	0	0	2.12691	1.41623	0	10.4016	0	0	3.86838	0.431365	2.80842	2.46566	0.69639	0.516949	2.48286	0	3.12151	0	2.22412	0	6.8965	11.0081	8.11343	1.47958	3.0829	1.34712	7.23631	6.8568	6.0129	0	0	0.059212	0	11.1921	7.27973	15.4107	14.5981	2.94811	3.99411	1.5791	11.3575	0.18366	6.39607	4.4265	2.3931	0	0.095117	12.574	0.468538	0.882205	0.384943	12.0283	0	0.533134	10.7006	3.7953	2.86699
MSTRG.45678.6	5.62975	5.2736	12.1384	5.24045	9.04872	5.71018	3.98097	6.02206	7.11679	3.66148	3.92046	4.5211	11.5195	3.57421	4.71416	5.95934	3.25553	1.78343	0.632495	1.00194	0.825993	3.67126	0.684534	1.36855	2.09571	9.16074	4.63906	2.98677	4.57419	4.17799	9.44205	3.20585	6.45316	16.4683	6.15645	9.83729	2.19142	3.4118	3.39502	7.28176	1.51195	4.62864	2.99479	11.3068	9.67507	2.57738	4.1282	7.16528	0.856668	3.12676	0.944693	2.53779	3.46882	4.87425	8.61659	8.87097	14.9588	10.2579	3.73362	3.11002	2.47553	4.9217	5.83215	7.28194	2.43341	1.64044	5.89265	8.22515	3.94514	9.11748	12.8377	8.0142	19.7384	3.93188	12.7516	5.88869	5.53224	5.24676	6.25378	3.83242	5.99422	6.2977	7.51568	3.69286	3.73912	4.52174	11.5197	3.77334	5.1037	6.07127	4.84195	3.01283	1.81817	0.809352	0.370737	4.45575	2.7323	9.31686	9.69057	2.51198	4.21277	7.1432	0.848281	3.19646	2.74398	1.42033	3.46738	4.87456	8.61049	14.9391	10.2573	3.73282	3.11252	2.47627	4.92507	5.8572	7.2825	9.93725	2.42863	5.89046	9.11186	17.9367	0.687607	0	1.41701	1.98201	9.26243	2.70755	4.53052	6.41828	2.98598	3.05423	4.58189	4.26555	3.85959	6.77669	16.4215	6.7709	8.56144	2.38155	10.2122	1.13301	3.3407	3.76735	7.07184	1.50693	4.58517	12.8085	8.01759	19.8516
Rte3aG018570.1	4.40708	3.72387	9.91787	0	0	5.21951	0.31309	0.736349	6.16827	7.18344	8.73665	6.85057	9.99898	3.59878	3.49326	14.8835	1.30412	2.16382	1.74422	2.99279	2.0548	5.74966	1.96675	0	0	12.1995	11.8629	22.2999	1.79557	0.430866	0	0	0	0	0	35.094	0	0	0	0	0	0	0	38.993	0	0	0	2.04296	3.18817	0	4.617	0	8.60377	5.6602	97.9368	53.642	41.7337	55.6232	34.7615	0	0	0.087223	0.233214	29.1096	0	0.085471	0.450607	0.147284	0.208999	0.166966	7.68151	6.50033	54.85	12.9283	5.90428	4.24091	3.8704	0	5.269	0.303646	0.781753	2.81584	6.10467	7.41744	10.0027	7.01279	9.98435	3.23476	3.55231	14.4353	0.921838	1.79911	2.15168	3.24857	2.14545	5.81096	0	39.3715	0	0	0	2.08749	3.71191	0	0.646407	0	8.59254	5.66546	97.9862	41.7615	55.6345	34.7374	0	0	0.087184	0.233156	29.1046	0	0	0.450471	0.166914	11.8136	2.16675	0.117879	0	0	12.7216	19.1801	20.0533	4.26649	22.2941	10.4152	2.25691	1.63747	0	0	0	0	38.9862	0	0	0	0	0	0	0	0	7.67424	6.50975	55.6731
Rte1bG006475.1	21.0977	15.7079	2.40505	6.10811	28.1337	24.5731	30.0508	6.01423	17.8235	9.13877	9.80047	38.745	2.22502	35.9798	43.0608	51.4233	24.7531	32.9558	37.5536	0	15.7741	37.4763	21.9191	0	10.3382	25.3663	9.0344	1.00795	2.38562	0	34.9664	9.06607	36.5064	31.0778	0	0	0	2.07915	0	7.95543	0	0	0	2.92465	2.38281	17.1177	36.8623	26.3124	0	35.3564	5.89821	31.001	0	8.28125	4.02121	0	0	20.8506	5.6157	3.49825	1.52285	2.12789	0	0	1.56757	1.99547	0	1.09787	2.37037	4.33087	4.30352	0	0	8.19021	16.2291	21.6021	16.651	9.7639	23.9261	31.0444	8.14386	6.34512	18.6698	10.961	12.0841	38.8191	2.22583	37.2338	40.3358	52.5052	33.6468	24.0942	32.7368	3.64592	21.6724	36.0794	0	2.76377	2.65564	16.6284	34.3814	26.4027	2.57681	36.1963	31.2528	27.3466	0	8.29488	4.01372	0	20.8424	5.60581	3.49862	1.51809	2.12664	0	0	2.89167	1.57385	0	4.33746	0	23.3371	20.9516	0.405016	11.7031	25.2576	34.7259	33.1379	3.95874	1.00714	1.43408	0	0	0	35.8242	30.6375	1.00846	0.866497	0	5.81411	0	0	1.44701	8.61883	0	0.278356	4.30075	0	4.1787
MSTRG.6477.3	0	0	9.1867	0	0	3.85484	5.03936	5.4401	2.38383	7.88156	8.48837	0	5.05126	4.91852	0	5.06923	0	4.92893	6.49148	11.7862	9.09934	0	3.31516	9.53284	5.75989	1.2205	9.88807	10.1815	0	5.17232	2.56987	8.15477	0	0	6.78216	8.6969	6.47304	11.5556	6.78935	4.28292	8.5397	9.43939	7.66859	10.3317	5.42889	4.48554	3.44196	0	7.75534	6.03157	9.84775	3.75492	4.63365	2.09842	11.7387	4.32733	9.68217	1.63018	7.8898	7.79231	3.70451	8.54336	6.95384	5.54489	5.54459	8.82148	9.18468	3.7724	3.00848	4.0614	8.10864	7.06785	0	6.39321	3.85947	0	0	2.39993	3.79252	4.99738	4.8796	6.22686	2.87366	7.76249	8.04368	0	5.06242	4.17638	0	4.40783	6.9363	0	4.77341	11.1951	7.98495	0	7.14496	8.7118	5.39122	3.74636	3.5148	0	6.21478	5.77261	4.22099	2.77432	4.63013	2.1056	11.7426	9.67431	1.67097	7.89279	7.79662	3.70402	8.54864	6.95486	5.53941	9.22368	5.54953	9.18669	4.06172	8.79519	3.55672	3.90371	9.28508	5.5923	1.14821	7.47873	0.839075	0	10.1853	2.62469	1.87831	4.2661	7.68048	0	0	6.2791	10.3055	7.79817	0	10.9197	11.44	6.88258	4.74612	8.21092	9.18528	8.10868	7.06787	5.66788
MSTRG.88213.6	11.0316	9.0898	20.5554	6.75625	12.8676	8.46659	18.42	16.1093	9.35619	6.89654	10.517	18.1612	27.7633	15.4945	15.2721	12.0538	13.2703	13.2035	16.9138	9.97546	14.3594	13.521	13.1583	2.34789	11.6544	21.1152	15.0392	12.1742	10.3578	8.99795	20.0972	15.1356	19.1702	21.6811	16.6972	18.0939	11.3497	10.1665	14.6854	14.8242	13.8444	10.5698	12.3823	27.7857	14.6077	12.038	16.2194	14.2852	17.1754	12.5795	12.3153	15.3292	18.423	15.3657	6.12658	7.30664	19.3065	20.3253	23.2247	20.2581	21.5113	25.3898	20.5793	15.6518	13.9911	9.07295	19.64	13.2042	16.0238	28.4415	25.5218	17.7747	36.1915	15.6701	6.53501	10.1364	8.98774	7.42642	8.23867	18.7277	15.8131	9.59081	9.55341	7.10298	10.6629	17.4082	27.7524	14.9635	15.643	11.9238	17.7298	13.321	13.8834	9.88461	14.8921	12.2276	11.1233	28.7405	14.4588	12.0388	15.6053	13.967	16.8019	11.4528	15.3219	14.1616	18.4715	15.3426	6.1254	19.3401	20.3781	23.2311	20.2661	21.4999	25.4176	20.5776	15.6341	18.0281	13.9555	19.6672	28.4092	27.8566	12.8873	15.1207	3.94555	10.2066	20.7409	22.5706	11.683	11.6379	12.1568	8.14682	5.83462	8.30723	14.4605	17.6595	22.0851	15.5246	23.4473	12.2167	11.1435	6.23384	9.57085	13.9613	14.0429	13.6199	9.56754	25.5321	17.797	22.509
Rte10bG079845.1	9.2326	4.97789	11.3855	7.49283	6.89039	4.09099	11.3136	3.43117	8.35603	6.96984	5.78755	6.01375	5.40646	6.0899	6.24725	5.53235	3.89344	7.70085	4.67174	17.8581	18.8327	13.3219	17.7344	26.7113	21.6055	12.9113	11.12	9.17557	34.1283	23.8039	46.4175	30.328	31.7365	24.9294	31.5581	4.23039	31.7275	30.4638	26.8083	18.6641	27.8995	15.8018	23.8661	3.11359	17.2142	21.6401	34.7843	8.08986	8.69542	28.6141	7.94078	25.9359	6.20942	17.8792	3.92265	5.53623	4.59319	4.3991	4.07058	12.4569	18.4355	12.4597	10.7807	12.549	28.8055	23.4328	19.1884	23.1271	18.2764	14.2019	5.24014	6.99749	1.48726	8.74994	7.40318	9.14878	4.89654	7.45581	4.08101	11.0816	3.43748	4.97226	8.51115	6.88935	5.66658	6.14723	5.40698	5.93397	6.08508	5.27532	16.8866	3.96776	7.69277	17.1194	19.126	13.1392	24.5953	3.00921	16.4761	21.6248	34.2993	8.11183	8.44522	28.5391	25.7495	19.0382	6.21681	17.9014	3.92755	4.59049	4.40261	4.07333	12.4645	18.4515	12.4472	10.7806	12.5533	17.3765	28.7868	19.1845	14.1914	5.97024	17.7111	27.6015	25.9308	21.6971	12.6732	11.2137	12.1007	37.8972	9.17291	28.4916	21.5787	23.3774	31.5214	31.6111	25.2069	32.0854	4.85675	32.7776	34.1668	29.6842	30.0569	27.113	18.5801	28.7467	15.4114	5.23737	6.9963	2.97492
Rte2cG015648.1	7.76497	8.76023	5.17328	8.65603	10.8627	11.5748	9.36793	14.3418	6.35525	10.1282	6.59195	7.38106	5.71774	6.04117	7.55063	5.58717	16.8315	12.2156	15.0695	13.8619	19.2315	17.6275	17.3197	13.3195	19.5164	16.431	12.2751	3.42363	7.96309	6.83729	11.3786	10.0713	11.604	13.6895	9.2011	5.5445	11.7362	11.8308	11.8735	14.2279	13.2987	12.012	15.3409	9.25478	17.1557	12.4273	15.6861	18.3424	15.8567	18.6413	18.7011	18.0417	7.29509	5.0009	5.44112	4.49934	4.69306	5.69251	5.21492	3.86189	3.64193	5.02004	4.10661	7.57313	3.51587	2.81555	6.08997	6.22226	5.65899	6.38928	8.5252	5.43595	8.00522	12.8401	6.32466	7.74461	8.78679	8.32589	11.4645	9.60044	14.302	7.20702	6.49829	10.1394	6.35468	7.31574	5.71816	5.81318	7.27	5.3166	10.3534	17.5673	12.2842	13.5676	20.0468	17.5378	15.6777	8.88648	17.2224	11.9574	15.287	17.9003	14.9823	18.4718	18.1865	16.6336	7.30588	5.00431	5.44148	4.69462	5.69354	5.21821	3.88357	3.64129	5.02143	4.10797	7.57329	3.22329	3.5146	6.0924	6.38908	5.16436	17.6794	11.9344	13.4366	19.8209	16.974	19.0397	14.2022	6.58401	3.42587	5.38547	3.77341	7.16312	6.21835	11.6365	13.5163	9.24562	6.10394	11.8949	10.5703	13.7721	12.0315	11.504	14.4139	12.812	11.6706	8.52734	5.4328	7.13433
Rte2aG011590.1	3.44281	2.12671	3.61477	2.5072	4.42222	4.05711	6.10769	4.40556	4.05337	3.03934	2.33134	3.41105	2.58925	3.89574	4.94607	3.70123	4.50302	5.89564	4.57465	6.70675	6.108	5.90672	3.7557	5.46168	4.63656	5.32756	3.29967	6.50693	4.26462	5.97491	7.99752	6.17322	9.91898	10.1835	7.61064	6.64953	2.37199	4.98402	2.48935	4.72731	1.89842	3.39459	1.6706	4.58172	1.89868	7.10674	5.78457	3.02748	3.26308	7.08866	4.09619	6.1403	4.87333	4.1845	2.29067	8.86293	19.2001	10.3036	3.77596	2.2029	3.78487	2.73667	3.43969	7.0696	1.6798	13.5564	2.67463	5.0143	10.9133	1.13455	3.72617	4.03507	2.9057	3.58245	3.97258	3.44032	2.10224	2.74275	4.04125	5.86588	4.3564	3.32979	4.08331	3.0299	2.40584	3.29051	2.58841	3.93285	4.90606	3.70002	7.20023	4.41656	5.92224	6.51713	6.02153	5.85086	1.5875	5.20926	1.88669	6.71085	5.68806	2.92131	3.2351	7.17904	6.05704	4.89896	4.86895	4.18589	2.29085	19.1997	10.3074	3.77551	2.20423	3.78478	2.73693	3.43898	7.06661	3.99476	1.67975	2.67568	1.13543	3.00785	3.7965	7.90602	5.28379	4.8453	5.63471	5.44292	5.62044	4.34602	6.51373	6.13194	14.2712	5.70331	5.32119	9.79254	10.1188	7.46353	5.97749	2.37143	5.0835	2.3194	4.88303	2.48514	4.6679	1.91985	3.43241	3.72656	4.03549	2.89511
MSTRG.33592.1	4.00256	2.05403	2.78339	4.35179	0	0.658781	0	0	2.42521	4.00388	1.99511	2.80114	0	2.39924	0	1.8684	3.66787	3.56779	2.55465	0	0	4.02749	2.54354	2.94975	1.1309	6.53898	8.45566	0.467369	23.1437	16.1401	8.93822	2.09283	4.28186	7.18955	6.31596	1.12744	6.51328	13.5518	6.10984	8.2017	3.52298	4.58177	0	0	10.0521	3.06193	6.87557	1.54742	1.05724	8.15664	2.82537	8.48087	0	12.9519	0	2.41782	2.10975	1.49894	2.73356	3.62663	6.33998	5.42209	6.84388	6.02194	7.68852	7.07932	4.02822	4.09081	5.98242	3.00781	5.13329	0	0	6.49091	2.91058	3.8166	1.95167	4.05277	0.597135	0	0	2.33748	2.40441	3.9601	2.0132	2.21924	0	2.80349	0	1.74412	3.75926	3.52619	3.62131	0	0	4.15978	0	0	10.0892	3.38795	7.12486	1.74739	1.02152	7.93123	8.10724	6.12328	0	12.9471	0	2.11065	1.50029	2.73319	3.6251	6.33958	5.41783	6.84825	6.02474	0	7.68542	4.02607	3.00811	2.46246	2.47439	5.3976	2.99731	1.08531	6.70824	5.27045	7.06157	12.7511	0.466951	14.679	16.6903	14.9041	0.948609	4.67524	7.50267	5.09408	1.21968	7.01671	14.1137	4.85483	13.1439	6.80328	5.78747	3.14339	4.1802	5.14076	0	0
Rte2aG012601.4	18.9504	14.1738	2.33451	16.0633	22.6995	28.2886	8.6872	25.7502	10.2067	21.3329	18.8861	24.7977	7.70483	26.2573	24.8278	24.0308	42.7888	18.8545	25.8121	10.2384	12.4549	6.77731	18.2342	2.34383	17.8434	3.37994	4.45604	0.961837	0	0	3.69758	3.25061	5.86588	3.69856	1.0782	7.10894	1.62975	2.15235	2.75814	3.79436	1.8727	2.10201	2.41016	7.25956	2.77477	3.63035	7.16049	9.75624	5.42847	10.8332	2.52243	7.40058	1.73194	7.06737	8.21583	5.87301	1.49079	2.38709	7.65225	0	0	0	0	5.70702	0	0	0.75905	0	0.644105	0	6.05539	0	2.49432	6.46772	13.6503	18.6195	14.688	15.1891	27.6305	8.61931	26.1751	10.4297	8.89672	20.1459	18.2375	24.0282	7.70564	22.5589	24.1444	23.9991	10.8608	41.7843	17.638	10.2596	9.23737	6.79899	2.38583	6.78977	2.82787	3.37569	7.00911	9.51319	5.16738	10.0095	6.80487	7.8748	1.73507	7.07354	8.21537	1.49091	2.3856	7.65807	0	0	0	0	5.70585	0	0	0.759245	0	2.6857	17.7598	11.4984	1.85674	17.3802	3.25786	9.84174	7.28608	0	0.961537	0	0	0	0	6.43633	3.78929	1.02574	7.75797	1.3802	3.19164	1.66357	2.07561	2.05215	3.36423	1.71053	1.99017	6.05056	0	4.50429
MSTRG.27643.3	29.1037	20.818	6.911	24.5005	23.6236	41.3802	19.9885	50.9116	17.8159	26.1967	13.5262	34.2467	16.2298	10.0791	39.4564	23.0502	38.5369	34.1961	38.6092	35.6738	35.873	41.3405	32.3842	19.9433	43.4951	24.9875	9.74352	14.1567	0	0	14.9494	10.0872	16.2293	18.4613	4.68873	13.6347	1.05019	4.23511	6.77171	1.33588	6.53961	8.12295	7.28698	18.5309	12.706	16.2414	22.4053	31.2124	16.5342	39.9085	15.3796	41.0488	15.9962	7.24354	13.3023	14.0354	6.06127	10.0122	9.48916	0	0	0	0	14.3073	3.52431	1.28003	4.36465	2.43475	0	4.13183	28.2934	11.7066	21.8275	14.8479	4.20787	28.0811	19.4661	22.7812	38.8865	17.4284	44.8135	27.0912	16.8892	24.4322	12.2385	31.5796	16.2403	15.5515	32.9798	22.0747	33.2581	36.8278	31.6961	32.051	23.9183	39.7001	6.95294	15.9091	12.4952	18.3966	22.7452	28.0901	16.4177	38.1733	36.0267	29.0112	15.9964	7.24175	13.2969	6.04717	10.0012	9.46003	0	0	0	0	14.3041	0	3.52659	4.22776	4.13184	12.359	30.0401	15.2942	22.2722	40.0821	22.4878	30.5198	13.1784	0	14.1513	0	0	0	12.5759	13.5185	17.0479	4.29703	15.2986	1.10521	8.04615	4.2328	2.88454	6.86425	1.62329	7.79286	7.80541	28.1553	11.7095	12.0118
MSTRG.13995.5	45.7349	27.1854	11.9321	61.1183	63.2933	25.9869	65.0418	14.3149	6.89872	13.7838	9.03478	15.4041	11.2472	24.3996	24.1009	14.6608	33.2646	31.1737	21.8714	32.1109	50.5193	9.54443	42.0543	73.5079	76.0999	3.84	5.81274	15.4846	26.3329	28.0184	33.1353	41.5075	43.8367	14.6354	50.7884	3.46823	14.5451	28.1282	29.0463	32.8838	34.7795	22.0825	37.235	1.37887	22.4876	34.8832	66.6702	12.4121	12.7673	84.9044	4.80919	72.0635	2.13968	32.6843	1.26194	0.411721	1.4655	2.10681	2.5116	6.8462	8.15325	2.88035	6.01579	8.94309	8.54029	5.19451	3.97919	4.98719	7.81506	3.2045	8.8789	4.44043	2.06589	4.0416	5.55696	44.7029	27.1779	57.8637	26.7103	62.8809	13.8074	15.6038	7.00253	13.5891	8.92052	15.2902	11.2398	24.0374	23.0687	14.9579	65.9635	32.7639	31.4187	31.4457	49.3389	9.37485	36.8178	1.1314	22.6515	33.9555	65.1379	12.5142	12.6695	83.7123	70.2495	55.4082	2.14049	32.6808	1.26279	1.46582	2.1072	2.51149	6.84828	8.15843	2.87978	6.01194	8.9473	3.08737	8.54148	3.98059	3.20341	21.248	41.17	54.8803	73.1211	74.9591	3.54376	0.438657	4.15613	25.4438	15.4817	25.7118	11.3815	28.2164	18.6092	42.2403	14.503	49.0828	3.5708	14.5052	24.0149	17.181	28.0076	28.6438	32.6768	33.6218	21.9642	8.8834	4.4416	2.46672
MSTRG.96316.1	14.3021	17.3068	3.5212	17.5454	14.9548	13.3717	14.9646	10.8606	3.95933	12.0678	14.6726	13.9036	3.99676	22.5607	16.4468	12.9688	6.4117	5.08093	7.60523	10.7984	8.83267	8.44929	9.14381	10.5472	5.80828	5.97007	5.78074	3.25158	0.917677	1.29466	4.70494	10.3122	7.76197	9.42751	5.87649	4.43023	3.14988	3.35108	6.00993	2.13864	6.12101	7.82717	3.82724	3.55064	4.27977	9.05304	8.84131	5.33027	7.78059	4.41903	9.48529	5.56423	7.42392	2.3391	2.0255	2.90727	2.81102	4.72812	2.0903	2.28067	2.83896	0	1.14083	2.35339	0.747982	0.284295	0.742992	2.1757	1.93933	0.101954	4.78243	4.51344	1.91818	4.65501	6.8788	14.0998	17.057	16.9428	13.1335	14.558	10.9901	12.4984	4.33761	12.3041	14.9852	13.5066	4.00221	22.4857	16.0983	13.7337	6.92248	6.78681	5.23155	11.2251	8.53297	8.12282	3.68506	4.71756	4.06239	10.0157	8.55838	5.54294	7.88317	4.34727	5.07878	6.06712	7.42413	2.33607	2.02418	2.81057	4.72817	2.09062	2.2437	2.83616	0	1.13997	2.3538	1.83221	0.748564	0.74308	0.101974	3.88066	9.0286	8.67681	10.0163	5.54859	6.3571	8.09652	4.05664	0.689535	3.25076	0.922653	0.791596	1.15005	11.6015	7.82995	9.55664	5.61102	2.84389	3.63502	3.01263	2.67363	3.58277	6.10201	2.05187	5.81607	7.91652	4.77754	4.51381	1.5714
MSTRG.32989.3	6.64784	6.1292	9.75209	3.62649	0.966409	0	0.291247	1.09445	21.2631	11.5398	11.6653	0.725561	15.2297	0.343282	1.18407	0.967137	0.802214	2.21631	1.14231	2.57787	4.73699	2.33766	1.13749	1.4101	1.41581	7.43579	14.5047	9.03296	38.4005	54.1561	0.87712	1.48173	0.689534	0	1.74698	6.06917	18.0327	8.23198	5.07637	12.2717	5.16807	7.46347	6.52289	26.9977	5.42819	2.44975	0	1.21151	1.40965	2.078	0	1.6811	7.52156	7.75897	6.5165	12.3915	150.938	90.6766	14.6724	17.8985	16.2062	13.6681	21.8454	14.874	26.9798	199.978	26.7273	67.1987	108.794	24.5359	7.41864	19.2295	16.9945	15.7803	9.81522	6.71503	6.06975	3.56537	0	0.280933	1.0946	11.7933	21.0203	11.4745	12.0114	0.724901	15.2289	0.347753	1.12212	0.969603	0.428926	0.815578	2.14941	1.61848	6.75431	2.18175	6.29121	27.8982	5.53273	2.34347	0	1.19288	1.31043	2.26462	1.6207	1.29544	7.53313	7.75573	6.50945	151.003	90.7721	14.6826	17.9041	16.2163	13.6709	21.8483	14.8839	21.7092	26.9611	26.7167	24.5289	8.05311	1.29721	0.699669	1.1212	1.35384	7.06849	8.21637	22.6673	39.7865	9.02466	71.4442	73.3823	53.8739	1.31242	0.727277	0	1.80792	7.15221	18.5273	7.16199	7.29365	8.21123	4.8422	11.6199	4.5936	7.4737	7.41927	19.238	19.1371
MSTRG.6692.30	4.68676	2.62783	5.66215	5.09478	3.59037	3.40079	4.02781	0	3.30049	2.84321	4.89017	2.10182	7.20895	3.57621	3.91665	1.26109	0.6441	1.75591	2.86941	1.18616	1.1016	2.57818	1.0709	1.14461	2.00063	3.01513	3.10623	10.9597	6.55623	8.07231	14.4605	6.23893	7.73815	13.872	7.86043	9.061	2.59132	9.40551	6.68875	6.90814	2.82981	5.44	6.79164	6.40928	7.88251	3.84762	4.04262	3.19914	2.55503	5.20162	0.40648	2.66689	7.70658	8.04862	6.3445	5.04378	7.58203	3.9208	2.1806	6.90201	10.351	11.8489	11.334	7.31862	5.97692	3.0435	6.59571	3.5615	6.99911	8.43444	9.06746	7.35147	3.89267	3.66823	3.75043	4.42666	2.83609	4.88937	3.51429	3.80374	0	2.62397	3.59597	2.88031	4.79092	1.93772	7.21334	2.74017	4.1282	1.37215	6.01828	0.84134	1.66546	1.41361	1.24104	2.49759	6.12857	3.41708	7.7331	3.95842	4.16754	3.21018	2.42855	5.39095	3.27338	2.64503	7.70745	8.06345	6.35105	7.58199	3.91749	2.16913	6.89343	10.3623	11.8566	11.3372	7.31217	6.29027	5.97668	6.59856	8.43029	10.6789	1.01272	3.21847	1.15817	2.04209	3.166	2.19002	4.4766	11.2443	10.9609	7.19818	3.60481	7.79442	5.19114	6.91361	13.5613	7.37158	5.77457	2.73935	7.14116	2.4361	9.31422	6.75047	6.76072	2.55963	6.15048	9.06702	7.34208	2.50299
Rte8cG065577.1	33.7995	29.3764	35.4002	26.6759	20.5041	22.6174	22.4723	14.0675	26.3897	29.0623	25.7666	21.4903	31.0663	18.7677	22.8103	24.3684	14.3188	19.577	16.9367	34.6339	19.9796	22.7939	24.2034	30.7295	29.491	24.752	34.9289	27.8193	49.837	34.334	25.9551	33.1632	29.8955	23.0643	41.5348	13.9395	32.1728	44.3859	38.1967	47.3331	58.4001	52.7253	54.9994	24.7933	50.184	26.9034	30.123	26.5307	28.0257	29.1349	22.5546	33.5119	20.3495	33.7957	18.2339	21.2182	30.9789	23.065	24.0559	30.8694	40.0722	14.2433	49.9768	28.878	45.6641	42.5675	23.1536	32.6716	41.8954	31.9648	29.2668	27.8127	11.2656	47.6167	32.262	33.466	29.2915	27.8868	22.9294	22.5229	13.8553	23.4278	26.4318	29.2796	25.7539	21.6595	31.0771	18.9106	22.6156	23.8777	24.3943	14.7941	19.8357	33.2075	20.2049	23.0048	55.9017	20.3341	50.1924	27.9094	30.2914	25.8883	27.6254	29.1718	32.8527	30.1888	20.3684	33.7986	18.2663	30.9749	23.0557	24.0656	30.8873	40.0839	14.2532	50.0103	28.9097	25.5951	45.6269	23.1679	31.9259	22.9432	23.9563	43.5795	27.9994	28.5672	24.6779	25.7447	31.4766	39.3348	27.8121	49.5339	69.8923	36.4299	26.9213	29.6437	23.1715	40.3665	20.0349	33.0729	44.856	58.1157	44.6014	38.8374	46.9524	56.9844	52.7011	29.2651	27.8232	17.6626
MSTRG.10919.7	0	0	0	0	0.167027	0	0	0	0	0	0	0	0	0	0	0.734931	0	0	0	0	0	0	0	4.79176	0	0	0	6.42552	0	0	0.140563	5.98669	0	0	0	0	0	0	0	0.12625	6.98576	2.19508	0	9.04958	0	1.35517	0	0	1.14084	0	0	0	8.30344	0	13.5597	0	1.85835	11.1021	14.9885	0	0	0	2.71901	0	0	3.47215	6.11936	8.86895	0	6.07395	7.40591	0	0	0	0	0	0	0	0	0	0	0	0	0	0	0	0	0	0	0.814215	0	0	0	0	0	0	0	0	0	1.2451	0	0	0.732727	0	0	0	8.28019	0	13.558	1.8621	11.1265	14.9898	0	0	0	2.71223	0	0	0	6.11709	6.08593	15.0772	0	0	4.61803	0	0	0	0	0	6.44519	0	0	0	0	0	0	0	0	0	0	2.77572	0	0	0.147576	6.72255	2.31573	7.416	0	0
Rte10aG076707.1	0	0.72839	0	0.483173	0	0	0	0.222523	2.82631	2.2476	3.99626	0.162032	0	0	0	0	0.426735	0.603837	0	0	0	14.341	0.215366	0	0	36.4827	24.575	0	0.212232	0	0.523422	0	0	0.809943	0	0	0	0.62401	0	0	0.532156	0.387825	0	0.835862	0	5.67137	0	1.79331	0	0	0.596546	0	0.056689	0.337866	0	0	0	0.466005	0	0	0	0	0	0.081501	0.167013	0	0	0	0	0	0	0	0	22.2975	5.48036	0	0.730089	0.463911	0	0	0.216156	1.66497	2.96437	2.32086	4.20899	0.162773	0	0	0	0	0	0.3567	0.474868	0	0	15.0304	0	0.411108	0	5.75371	0	1.52838	0.325662	0	0	0	0.056713	0.337718	0	0	0.465985	0	0	0	0	0	0.081584	0	0.166976	0	0	0	0.19594	0.23653	0	0	39.4929	8.77854	38.3164	0	0	0	0	0	0	0	0.760317	0	0	0	2.27162	0	0.613254	0	0	0.50523	0.406554	0	0	0.446151
MSTRG.4145.6	41.0566	31.4597	8.90277	22.1968	52.2755	52.6563	50.3747	87.6301	25.9509	47.7943	48.8127	37.7472	16.2827	35.0485	36.1967	24.6678	4.37538	7.0215	4.35987	15.827	19.1713	34.8894	10.35	3.04064	18.9854	42.7615	64.4996	11.5394	20.5423	22.2728	32.6245	13.7578	31.3534	37.9657	16.8471	14.5549	94.93	33.8239	23.7232	8.5894	5.30213	7.96125	4.48102	8.3348	11.5663	29.4709	18.2061	9.03768	4.83041	15.7674	9.40554	17.3702	11.8782	14.3912	6.17958	25.513	22.5435	42.4209	19.5005	6.51959	4.77899	11.7033	12.0563	14.3303	7.474	2.7603	3.47683	9.16386	2.38711	3.96838	10.9053	11.9887	23.4632	63.4824	35.0296	40.9937	29.2104	22.2889	52.0517	49.1937	86.7186	29.1552	24.8885	48.0991	47.4836	37.9294	16.3038	35.0336	35.8767	24.0239	25.6721	3.61448	6.90875	15.9263	18.6631	34.224	4.91176	9.41801	11.3533	29.5341	18.1901	8.65429	4.68414	15.4921	18.7505	13.6259	11.8999	14.3954	6.20336	22.5096	42.3309	19.5417	6.52229	4.79685	11.7249	12.0345	14.3697	5.69639	7.46872	3.47545	3.97189	10.7661	10.2225	15.8425	2.88445	17.7659	42.5745	24.1229	80.1865	20.965	11.5461	19.0146	18.0037	22.4035	10.7271	30.3304	36.1217	17.298	11.6781	89.8483	26.9783	10.1147	33.419	24.829	8.83671	4.45345	7.1997	10.8989	11.958	29.9671
Rte1bG004150.1	0	0.624172	4.06849	0	0	0	0	0	0.315746	0.217055	0.597216	0	18.9986	0	0.487662	0	0	0	0.151375	0	0	0	0	0	0	0	0	5.1854	0	0	0	0	0	0	0	25.4958	0	0	0.27686	0	0	0	0	17.6108	0	0	0	0	0	0	0	0	19.4725	0.280634	14.6918	19.2197	15.3483	10.9892	24.0898	0	0	0	0	19.6487	0.489297	0.104062	0.112509	0.27242	0	0.314468	15.4462	6.30948	12.2747	0	0	0	0.612785	0	0	0	0	0	0.321214	0.218304	0.584211	0	18.9765	0	0.466572	0	0	0	0	0	0	0	0	19.4752	0	0	0	0	0	0	0	0	19.4639	0.280257	14.6883	15.348	10.994	24.0806	0	0	0	0	19.6433	0	0.488846	0.112545	0.314749	10.2975	0	0	0	0	0	0.054815	0.059259	0	5.18438	0	0	0	0	0	0	0	20.1876	0	0	0	0	0.268034	0	0	0	15.4545	6.30804	10.68
Rte1cG007156.3	42.5357	40.7493	49.4768	48.8086	29.3621	11.4091	38.489	23.2477	57.2532	42.3581	35.8166	26.4893	16.3411	27.6361	22.0077	38.5152	18.9964	35.5822	24.1507	9.96934	18.2757	24.2139	18.0181	9.69454	18.1069	58.2636	35.4667	11.2616	80.7505	74.5039	101.049	8.72061	52.0808	72.7218	40.0255	18.646	38.6977	74.6127	47.9581	76.9735	11.848	30.227	23.3922	24.5285	45.1204	30.6644	61.165	40.5275	17.4216	39.4482	3.52997	29.4981	7.39683	86.214	8.10409	2.57609	34.3609	38.8225	14.6404	20.8105	52.1738	54.7486	32.6306	37.4871	31.6477	60.7391	37.8476	45.2941	68.6464	22.0679	7.87881	11.8698	29.4894	26.1827	47.6882	41.9547	40.1123	45.3219	11.3609	38.168	22.8749	33.2583	50.6713	41.0914	33.1723	24.7162	16.3219	26.9848	17.6345	28.9699	41.7809	15.7187	36.2685	7.09778	18.3908	23.5494	20.4889	28.2138	41.0717	24.1221	55.4233	32.8639	16.2474	36.314	24.6617	17.9721	7.33955	86.0114	8.10995	34.3095	38.7955	14.5961	20.7947	52.5206	54.6712	32.5262	37.5306	40.1926	31.7478	37.4935	22.1579	19.0639	15.1484	20.5723	9.32818	15.3784	52.7747	25.8764	46.3367	84.0512	11.192	73.3474	88.052	69.8646	0	45.4619	74.7958	34.8316	27.0601	35.9542	83.3556	10.6879	67.5071	44.5353	70.4702	9.73627	28.169	7.8978	11.8103	26.8253
Rte3bG022862.1	13.4674	15.7512	19.9913	15.3219	15.9935	10.0918	21.7585	9.44634	14.5573	12.7362	11.635	16.7378	20.4937	19.0845	17.6601	17.6195	8.05982	8.03493	10.5438	21.2067	16.4267	18.1726	15.968	28.6746	17.1164	12.5635	23.3181	21.6103	20.5339	30.8851	30.5898	33.3705	26.031	22.3812	32.6067	16.1334	21.6103	32.3255	26.0629	19.306	28.6045	26.4107	27.3711	17.1626	22.316	22.5594	25.7464	13.9796	18.5568	22.69	16.3237	23.6184	19.4252	27.2775	14.6103	22.2662	19.6598	16.9577	17.6585	31.6166	28.1724	27.6375	21.8273	24.9664	28.8352	21.3737	24.0543	29.7349	26.6393	36.5377	18.5394	17.0439	13.2365	18.8223	13.5704	14.0509	15.3228	13.5615	10.5255	22.0654	8.81422	11.9279	15.0292	12.8022	12.5351	15.7728	20.5064	17.9719	16.9341	17.3592	17.578	6.13644	9.23031	20.4386	16.0254	16.8945	28.2168	16.5547	19.2774	21.2728	25.2352	12.7809	18.5965	22.0738	22.9397	22.775	19.4147	27.2745	14.6087	19.6573	16.9774	17.6675	31.5725	28.1769	27.6435	21.8166	24.985	26.3329	28.8264	24.0315	36.5079	15.3066	16.5106	23.5715	27.9028	17.6566	11.2045	16.6046	15.0449	34.2062	21.6173	22.9536	20.241	31.3135	31.3781	25.9106	20.4935	28.6325	15.2618	21.7741	19.0553	25.5771	32.2043	26.38	17.7779	27.747	24.5988	18.5182	17.044	14.0219
Rte5aG038304.1	6.65093	5.45757	0	0	0	3.80122	0	4.52944	6.50019	8.60435	0	4.3608	7.15127	0	7.60227	4.55957	0	3.42825	2.77151	6.39652	0	2.79011	4.77766	7.5406	7.50777	1.87905	7.75842	0	5.62414	2.26585	5.49929	9.53094	3.89864	3.41383	14.3753	0	0	8.99037	8.60117	5.19764	10.6276	6.31388	11.2425	13.6218	7.7107	7.88129	5.95885	3.96889	6.57447	4.83312	5.20893	7.29955	0	4.81825	8.94946	0	0	10.572	9.41527	0	9.58869	10.7042	8.86669	7.39039	7.18287	7.46934	4.89674	5.09429	3.44366	0	0	3.09823	9.44568	9.00289	7.08619	6.19631	5.56519	0	3.86085	0	4.52988	6.07724	6.04647	8.57307	0	3.95552	7.14789	0	7.669	4.3585	1.81298	0	3.12968	6.23432	0	2.9457	10.916	9.44174	7.754	7.98789	5.69258	0	6.66267	4.58557	6.3736	0	0	4.80171	8.94387	0	10.5725	9.41365	0	9.579	10.7145	8.8611	7.38407	13.2576	7.29246	4.88663	0	8.57482	4.54141	6.37425	7.31107	7.3814	1.33357	1.06758	4.50469	9.19091	0	0	8.71747	2.14378	13.8126	3.59925	3.57126	13.7679	10.9693	0	2.96984	0	8.75841	8.41696	3.80405	10.3717	6.33463	0	3.09429	6.459
Rte6aG048101.1	5.36834	4.36256	6.26031	7.76329	0	2.68834	0	0	0	0	4.88015	3.60364	2.32651	2.09386	5.05582	9.80167	2.44461	8.14214	0	4.34066	5.70047	2.7896	0	1.87803	3.04585	4.24597	9.66101	5.64023	12.0083	17.3595	0	7.74741	0	1.81644	6.06345	8.92406	5.37845	0	7.10613	5.67043	4.27745	10.8142	4.74379	8.4255	0	3.34805	0	2.58829	7.13244	1.24994	13.0031	4.83645	3.69559	0	8.93855	2.20117	0	5.65274	5.56293	8.81849	0.955358	6.68241	5.20198	3.8903	0	0	5.53482	2.06122	3.35327	5.73406	9.34736	4.59218	0	9.12902	0	5.50748	5.5085	7.16514	2.37135	2.10105	0	2.4967	0	0	5.40675	3.71873	2.33279	4.52688	5.50812	8.959	5.99547	2.24253	7.568	4.61888	5.83782	3.86928	6.4825	6.41668	2.61612	5.00535	0	4.40437	8.43272	2.01255	4.88688	0	3.69139	0	8.92755	0	5.65086	5.57377	8.8308	0.951925	6.66704	5.16883	3.89946	7.11771	0	5.52572	5.74783	0	1.14882	9.61973	3.85388	4.61165	3.97721	6.62606	7.35729	0.978124	5.61899	8.81624	11.5405	18.8003	6.93807	0	4.63564	7.79145	0	5.81488	5.2161	12.041	0	7.24881	7.50312	3.95052	11.4432	9.3202	4.60736	3.23415
RteUnassG097722.1	69.2295	66.144	58.6421	77.031	161.196	145.253	230.999	83.109	17.7912	66.1296	58.7844	103.028	35.1328	131.601	152.969	107.658	102.643	123.067	81.4703	210.276	208.147	87.87	193.809	312.3	295.624	67.4803	38.1763	47.5692	16.0603	6.5494	169.974	225.143	186.674	179.866	40.5251	78.4274	22.5756	50.0807	55.9103	37.871	54.6545	38.0424	38.5914	48.191	14.1128	94.4811	298.599	113.323	86.2404	230.043	91.5444	286.607	0	229.867	54.1546	54.8838	29.0766	58.2739	76.8418	11.3184	18.2413	14.9415	23.627	96.271	8.32795	8.34837	13.9176	9.68349	8.56596	14.3989	80.5776	17.6034	43.6602	28.2216	7.58027	78.5878	71.6128	86.568	152.903	246.914	88.316	59.125	17.6821	66.5785	59.708	106.257	35.0981	141.668	159.728	118.049	213.793	104.321	119.208	209.4	235.616	92.5776	33.2196	36.8961	19.966	103.936	321.911	122.102	85.9959	263.473	320.282	291.664	0	229.496	54.2596	29.0404	58.3016	76.8504	11.299	18.2291	14.8242	23.698	95.9194	36.6676	8.32997	13.9348	14.4014	25.4768	200.551	238.627	305.621	291.266	74.2585	90.9549	60.8094	12.9828	47.6331	10.805	7.40758	7.15289	206.831	229.112	198.496	48.4524	79.664	22.3329	29.7912	32.0848	52.3409	57.9211	38.4079	50.0628	32.122	80.5435	17.5938	37.6325
MSTRG.37748.28	0	4.67742	7.63494	0	0	0	2.20542	1.525	0.742279	2.5707	3.15522	0.905799	9.65617	3.39577	0	2.45172	1.15942	1.96629	0	5.14213	4.50656	2.21887	4.39366	2.17178	1.9721	0	6.56336	4.52535	5.88377	0	0	3.41861	1.86787	2.76311	2.8302	4.05394	3.78083	3.11767	5.69599	1.55403	0.994586	2.74836	2.69304	7.96126	3.90264	1.84784	3.55207	0	4.73766	4.25656	5.57437	3.66446	8.75589	4.69726	7.77184	6.83392	7.40904	8.478	6.80783	6.1388	5.97519	9.52266	5.36089	10.5331	8.2125	5.3496	5.71973	4.72613	6.29824	9.96261	10.1258	11.1075	0	7.46822	0	0	4.53905	0	0	2.02801	1.4524	4.2323	0	2.48688	3.25635	0.960551	9.65394	3.17013	0	2.52498	1.13525	1.22049	2.13527	5.03842	4.70351	2.01915	2.54998	7.60189	4.07209	2.5364	3.92891	0	4.63341	4.33825	3.47807	4.86992	8.7638	4.69388	7.77128	7.41539	8.4767	6.80571	6.13491	5.98165	9.53181	5.36284	10.5232	7.219	8.20789	5.71906	9.96925	2.55552	4.56441	4.21009	2.27211	2.07945	0	3.64117	2.25297	3.25929	4.52696	3.75788	1.70617	0	3.60209	1.93504	2.71379	2.95543	3.94247	3.60901	2.51153	3.97477	3.12248	5.94978	1.54661	1.03023	3.23157	10.1332	11.111	4.63308
MSTRG.15799.15	13.3787	13.4994	0	13.1616	15.8398	18.9773	17.3993	13.8201	3.97448	8.44267	13.6244	24.3842	5.38223	22.4064	21.5311	17.5731	17.9611	13.6512	15.9105	11.7779	11.8218	16.9569	22.5912	5.96754	13.9517	11.4012	3.16374	0	0	0	0	0	4.02688	3.31211	0	10.6755	0	0	0	0	0	0	0	8.75866	0	8.73252	14.4053	10.0603	6.22728	10.4524	11.1826	17.5663	5.58294	6.72789	9.38096	8.27517	3.10292	8.66658	8.60725	0	0.04606	0.971451	0	7.94343	0	0	0	0	0	0	3.60897	4.02426	7.9268	3.18167	5.58855	12.4606	12.5798	12.7868	17.0663	16.8479	13.8108	9.42094	2.19628	8.63641	13.5871	18.9581	5.37133	19.4136	19.9475	16.1181	12.1306	17.755	13.561	11.9542	12.0232	15.3849	0	7.17279	0	8.64545	13.9208	10.1246	6.06827	9.77412	17.3567	20.5147	5.5834	6.72316	9.38987	3.10634	8.67328	8.61774	0	0.046034	0.955727	0	7.93413	0	0	0	0	3.25388	21.9075	10.7271	6.63967	13.7785	11.2911	9.26311	4.5232	0	0	0	0	0	0.884842	3.79791	3.15484	0	10.9788	0	0	0	0	0	0	0	0	3.60433	4.02906	9.24129
MSTRG.4031.9	9.9109	7.20692	11.1906	9.34946	13.8026	6.83256	14.2001	7.82244	4.50196	3.17808	6.48566	4.94856	5.32444	10.0214	10.6465	6.75862	9.58637	12.911	7.26307	4.39799	17.2233	7.2563	8.7687	9.54832	3.51533	3.37113	2.21931	11.9652	4.85697	4.93164	19.8077	5.14301	9.29256	5.08391	10.0193	12.3929	2.45689	6.78409	1.26343	26.0847	12.8268	2.97439	11.1864	0	15.687	0.627615	6.95181	4.00523	5.09608	10.1065	3.80979	8.30177	4.93989	10.9196	5.53388	2.43398	1.09176	2.56426	2.37921	4.70399	3.4131	6.79879	2.10301	3.23117	3.54386	1.04016	2.94132	0.804236	1.71713	1.8454	9.70098	4.52983	4.41128	2.32619	6.32234	10.376	7.13309	9.64567	6.87658	14.6174	7.74904	5.96801	4.71328	2.87059	6.72509	5.06468	5.32383	9.57156	10.6884	6.59089	18.8103	9.88309	12.4331	4.93207	16.4067	7.68879	13.4758	0	15.5544	0.86856	8.24007	3.87324	5.34751	10.502	8.79109	2.91663	4.90489	10.902	5.52244	1.0895	2.56806	2.38022	4.71305	3.41924	6.77176	2.10386	3.22893	1.53442	3.53441	2.94528	1.84727	8.42621	8.70955	9.57656	9.84838	3.99775	3.22105	1.06142	1.36068	7.00742	11.9677	2.78854	3.68249	4.98196	0.599564	9.92606	5.08883	9.76168	7.79255	2.32926	8.65728	4.08939	6.46298	2.04538	25.4138	13.7975	4.58069	9.70017	4.54099	4.43644
MSTRG.24051.1	9.34591	7.92263	27.6253	18.9398	5.90464	9.43952	5.65972	12.9019	3.42164	5.307	1.65009	2.08404	45.6234	1.53025	3.33723	1.99993	0.300174	0.449245	0	0.519054	0	0.54776	1.28388	3.76337	1.1512	0.761138	0	13.3912	5.16533	4.02893	1.05742	6.54308	6.94135	6.72775	8.92543	49.5551	26.435	3.62346	13.6256	8.03361	5.10399	6.98416	6.24063	40.9813	5.83842	0.571098	1.98178	0	0.597337	0	0.248926	1.45171	67.9024	42.2272	15.7029	74.8844	19.7008	22.4482	82.4702	69.0078	35.4526	119.774	40.6528	90.4048	18.89	9.62126	39.9769	36.5088	16.1446	27.64	127.771	15.2911	42.308	1.12486	8.6495	9.18288	7.45014	17.8242	9.34341	5.52323	12.5523	7.0046	3.44475	5.3512	1.63457	2.08759	45.57	1.55593	3.23985	2.01744	0	0.303986	0.451182	0.511415	0	0.540967	6.25973	47.4447	5.56025	0.558947	1.90452	0	0.580405	0	1.34373	1.43434	67.7697	42.2602	15.7284	19.7042	22.4794	82.5102	68.9789	35.3945	119.743	40.6165	90.5005	43.1527	18.9434	39.9146	27.4877	43.6641	1.27326	1.18267	3.78095	1.09269	0.721646	0	0	3.07865	13.4072	3.88422	5.13284	3.99896	6.71154	6.5721	6.45956	8.64156	47.9166	24.9752	10.383	1.61862	3.51288	12.8256	7.93395	4.96184	6.66928	127.556	15.3033	42.0561
MSTRG.1399.7	2.1472	2.68319	9.60522	0	5.70345	0.976426	3.47322	2.3567	2.48035	1.83874	3.5527	2.8779	5.94836	1.53885	1.37268	2.47763	0.736408	1.26904	2.40605	4.49408	2.63274	0.87359	0.509376	0.143308	2.56511	3.44515	6.16566	6.08914	1.74451	0.275493	0.656846	1.5289	1.59191	1.34883	3.10747	4.77109	5.34238	3.07184	1.82832	2.55902	0.957378	1.44805	2.17685	0	4.25493	2.19449	1.71258	0.343801	2.27279	2.23494	2.20271	1.91511	13.0457	1.6624	3.89087	6.72597	8.81568	6.64931	4.75185	8.16944	18.6771	22.5128	12.6043	6.21002	10.1315	3.34405	9.51795	4.80445	5.95071	18.595	12.0062	9.39494	11.2361	6.54554	5.3396	2.18802	2.80433	0	1.26674	3.05656	2.3609	6.19505	2.5148	1.88233	3.69118	2.83973	5.94325	1.37129	1.34656	2.0314	0.998262	0.920501	1.21418	4.31757	2.25213	0.815403	2.13546	2.43118	3.91293	1.99722	1.75558	0.567131	2.50835	2.01101	1.95008	1.92759	13.0544	1.67177	3.89054	8.81404	6.66164	4.75553	8.16758	18.6691	22.4917	12.6056	6.20902	18.2412	10.1375	9.52901	18.6045	13.2191	0.518972	1.68738	0.183623	2.54874	3.37937	2.00581	5.49935	3.77132	6.08748	4.3761	2.35488	0.268919	2.27352	1.56439	1.29813	3.22871	6.26611	5.14712	3.13133	3.43498	3.04154	1.69885	2.63178	1.03296	1.31188	11.9992	9.39088	9.17419
MSTRG.88411.22	6.00747	1.95557	10.7919	5.10565	6.65206	0	3.67467	1.40482	3.19797	3.60839	7.9849	5.71043	23.7746	6.94098	4.58502	5.7631	0	1.9346	5.09785	8.3686	11.1522	0	6.45081	9.56555	8.55319	3.15692	5.05311	14.2816	0	0	5.65072	2.97485	4.20284	4.65388	2.4204	0	0	3.02758	4.61763	0.797392	1.60431	0.577906	4.4909	0	0	0	0	1.97707	2.61641	1.0595	3.67849	0	15.1815	4.53928	7.9429	11.0056	0	7.69159	6.15703	12.581	9.75223	8.74044	7.15908	4.59843	9.04715	4.4423	4.14282	5.93481	7.76696	2.60712	14.1607	12.3598	0	5.84555	4.81344	5.01982	1.93389	5.11047	1.98633	3.59239	1.18364	9.05931	3.33671	3.04857	7.85856	5.60721	23.7667	6.33013	4.51127	5.85102	0	0	1.17264	8.97243	10.3883	0	4.40974	0	0.205365	0	0	3.21063	2.33493	0.936519	0	5.14792	15.1996	4.53491	7.94703	0	7.69362	6.15117	12.5702	9.7782	8.776	7.29809	4.60285	8.85362	9.04173	4.15512	2.61821	9.52298	6.03781	3.52366	9.30119	7.7011	3.34579	0	7.14465	0.858984	14.28	0.909066	14.3422	0	6.96182	3.89588	3.83491	2.16901	8.5577	0	6.32988	3.23922	3.39507	4.65853	0.558552	1.70304	0.405647	14.1793	12.3537	2.81207
MSTRG.1873.7	51.7027	56.0084	8.62106	32.1035	45.7942	64.343	30.6778	54.7461	29.9678	47.7045	47.2175	77.6854	18.2139	67.0943	67.9436	76.7297	56.4501	72.0085	76.372	75.7889	76.6511	97.5856	92.2822	38.881	49.3764	55.1704	28.2614	6.81545	0.940789	0	16.0121	18.5806	25.5007	24.0447	8.25351	24.8152	11.1952	10.2332	3.66912	18.9132	14.9114	23.4648	12.9298	20.1201	16.1911	51.906	38.4645	72.5348	46.9791	47.4739	74.7059	56.7895	6.48182	12.9736	21.4344	12.8399	15.3527	29.8712	20.7169	1.32913	0.245508	1.94683	1.59429	14.3645	4.74749	4.33094	15.3495	7.638	7.17225	14.5769	11.0944	11.5126	34.3753	39.7935	21.5445	50.4363	54.1851	31.7343	63.4881	29.4759	52.23	28.7692	29.3179	45.4438	47.3832	75.6573	18.2056	65.4792	65.9641	72.6209	35.4846	57.3858	70.4719	74.7221	76.7436	95.4854	13.0392	20.703	15.6765	50.5785	36.9428	69.0174	45.5357	47.0327	56.0562	64.8951	6.4761	12.9725	21.45	15.3465	29.8588	20.7158	1.32891	0.244911	1.94639	1.59376	14.3694	1.10589	4.75046	15.3568	14.57	6.06198	89.6306	46.2287	38.7175	45.9176	52.8323	71.1388	54.2977	0	6.80908	0	0.257298	0	10.2003	25.1144	23.6737	7.65976	21.1036	10.9056	8.2364	6.14212	10.3971	3.39486	18.7704	14.686	22.7684	11.0954	11.5063	33.6455
Rte10aG077087.3	15.2051	18.9608	21.3193	8.29843	7.13973	8.5402	4.62247	10.9124	16.428	25.8637	28.1595	12.6095	31.8004	5.44795	9.3772	10.6347	8.30896	4.68104	3.96526	1.19366	4.85389	4.48035	2.0806	0.185974	0.92108	28.3731	35.4171	7.99992	8.79261	12.9407	3.87182	0.937159	2.85822	3.11227	2.16748	15.7059	2.27971	1.8753	2.21368	6.45369	1.56785	2.18605	4.12688	24.5497	7.65099	7.33936	1.53906	6.79703	3.34571	4.26901	2.20994	4.41817	21.013	5.07154	12.9261	24.1207	17.2713	32.7539	33.3678	14.0686	24.7525	39.4862	18.557	67.9721	11.8246	4.05352	6.08	7.40985	10.4467	16.1066	40.8768	30.044	31.6283	49.7305	14.1777	14.9615	18.8742	8.20043	8.50855	4.56271	9.97004	22.2248	15.928	26.363	28.0714	12.653	31.7489	5.20917	9.17438	10.5806	2.57595	8.69776	4.88261	1.27963	4.56496	4.25309	4.177	21.1174	7.92539	7.1501	1.34362	6.51816	3.27924	3.76341	4.55771	2.21225	21.0206	5.06801	12.9361	17.2594	32.7465	33.3605	13.9657	24.7641	39.4583	18.5887	67.9762	13.1309	11.8467	6.07993	16.0791	37.6856	2.00235	0.696578	0.112084	0.875947	28.6507	55.6848	54.6661	7.19928	8.00565	10.8715	9.76768	12.7165	0.643864	3.07721	2.9764	2.01774	12.5355	2.24113	3.91563	0.303526	1.86575	2.3411	7.10531	1.48642	2.09797	40.9025	30.0322	32.387
MSTRG.32419.6	4.86594	2.82756	5.46848	0	3.84965	1.37358	4.31063	3.06044	7.72899	3.53471	2.95178	0	3.96281	1.71994	2.78937	0	2.33831	4.03778	1.70759	10.884	7.68127	5.4198	4.18572	9.04029	2.6681	8.20335	8.49773	6.52324	2.2558	1.79478	8.28332	12.244	3.51818	7.45637	5.6662	4.19272	4.91308	42.4082	31.7237	6.14655	7.92563	5.92456	6.00605	5.89603	7.30201	5.14933	6.26551	0	4.43349	4.79766	5.31985	7.88314	0	4.63656	1.46933	6.80856	8.57463	10.1088	4.06644	1.68745	4.34797	1.04189	3.54251	6.21847	4.96514	3.02456	9.20919	2.87098	5.95391	7.17224	0	6.41452	6.47616	8.47692	6.92298	4.94812	2.8885	0	1.52007	4.19647	2.94259	6.19031	7.36047	2.96165	3.10067	0	3.96768	1.55432	2.53941	0	5.85166	2.17688	4.0648	10.3105	6.81468	5.93195	6.01435	6.34731	7.21516	4.94117	6.30969	0	4.24103	4.98991	7.45729	6.50523	0	4.63498	1.47301	8.5802	10.1105	4.06729	1.68913	4.35159	1.03914	3.5421	6.22359	4.90173	4.95796	9.21439	7.17338	4.34964	3.999	4.58925	8.5701	2.87884	8.01521	3.67609	8.50334	4.07876	6.52688	4.02243	1.75056	1.24252	13.9421	3.67056	7.2286	5.59356	7.175	5.1716	26.4908	49.3408	42.7696	30.5477	6.54272	8.16423	5.83065	0	6.43637	8.30528
Rte7aG056034.1	1.25184	0.95662	0.319279	1.78518	0.499334	0.348425	0.175109	0.640786	1.66235	0.698396	0.518614	0.10692	0.028082	0.21781	0.679398	0.102336	0.210475	0.708158	0.294229	0.716484	1.64591	1.16424	0.972093	0.407917	1.29583	1.84213	0.831669	0	5.81649	1.54094	0.542446	0.583752	0.904616	1.02656	3.02045	0	61.1629	2.99698	5.85903	24.958	17.5213	30.0982	14.8515	0.21962	19.756	1.23294	1.44535	0.295252	1.07569	1.06166	0.073096	1.2162	0.610818	1.04668	0	0	0	0	0	2.18928	0.956335	0.454319	4.34093	0	0.448595	3.79213	0.411551	2.54298	3.11059	0.220181	0	0.049057	0	0.649768	4.69726	1.27045	1.04115	1.90313	0.300054	0.212126	0.627727	1.1773	1.69051	0.705532	0.617274	0.10764	0.028072	0.226618	0.71115	0.117557	0.746861	0.214003	0.694018	0.658708	1.8175	1.19372	14.8272	0.143447	19.6441	1.18282	1.4138	0.242174	1.25503	1.08741	1.10682	0.684999	0.610378	1.04659	0	0	0	0	2.1898	0.956167	0.454148	4.34024	0	1.34653	0.44848	0.411435	0.220265	0.14267	0.939541	0.970035	0.3983	1.2502	2.04229	0.080663	0.188663	4.38643	0	2.84831	6.6325	1.56595	0.369448	0.976659	0.994592	3.14441	0	62.2942	10.1846	9.25404	3.03324	5.93618	25.0856	17.5245	30.2917	0	0.049049	0
MSTRG.27865.21	0	0.675942	0.680912	0	0	0.279386	0	0.471088	0.31104	0.478524	0	0.369853	12.6701	0	0	0.227756	0	0	0	0.271399	0.359672	0	0	0	0.636795	0.756465	0.469298	2.84264	0	0	0	0	0	0.538957	1.82291	2.05801	0.864136	0.394257	0	0	0.794126	1.25493	0	12.5849	0.884808	0.377953	0	0	0.841633	0.503016	0	0	0.597893	0.866332	3.60057	5.50852	1.65168	0.497336	5.56813	2.41758	2.37188	4.66846	2.24101	0.927996	0.869195	2.08203	0.450532	0.686431	0.468688	0.342835	11.2293	3.51746	18.303	0.668045	0	0.625553	1.48638	0.309079	0.347441	0.271144	0.782	0.558246	0.177711	0.493817	0.231772	0	12.6569	0.650063	0.799698	0.441028	0.3749	0.216193	0.65469	0.805071	0	0	0.478245	11.249	0.542328	0.906789	0.257729	0	1.15003	0.316896	0.310324	0.32724	0.597885	0.874233	3.61256	1.63916	0.497727	5.52438	2.39024	2.37	4.57255	2.23882	0.927448	4.53443	0.870931	0.451248	0.342827	14.5321	0.75307	1.45962	0.986246	0.502415	0	0.655463	0.673648	0.239791	2.84281	0	1.16125	0	0.402584	0	2.1486	2.24613	2.68083	1.01676	1.01976	1.34585	0.309535	0	0.295666	1.29843	1.25782	11.1973	3.499	9.06238
MSTRG.28984.23	4.29428	0	0	4.69329	2.7852	1.12065	0	0.201949	0	1.54963	0	0	0	1.76253	0	3.39951	12.4618	7.89509	9.97818	0	0	13.554	0	0	4.44207	14.1013	0	0	1.5087	2.59041	0	0	3.32875	0	0	0	0.684327	0	0	2.97525	0.488612	0	0	0	1.81401	4.73042	7.52629	12.3236	0	7.2547	0	0	0	0	0	0	0	0	0	0	0	0	0	0	0	0	0	1.431	0	0	0	0	0	0	0	4.6182	0	4.46325	1.35796	0	0.203548	0	0	1.3205	0	0	0	1.67359	0	3.47162	0	12.6568	8.73188	0	0	14.2647	0	0	1.81795	5.35866	7.89452	14.1087	0	4.36955	4.15518	0	0	0	0	0	0	0	0	0	0	0	0	0	0	0	0	0	0	0	0	0	14.9704	21.4709	3.43195	0	0	0	2.6841	2.70773	0	3.30772	0	0	0	0.668886	3.38416	0	0	0	2.77269	0.485733	0	0	0	0.735902
MSTRG.27973.11	4.23856	4.27091	2.4465	5.07393	8.5796	6.2728	12.9078	4.86426	1.94057	2.46346	1.28642	4.10355	3.90753	7.66862	4.3363	5.22584	4.83273	6.40164	5.66664	5.10943	3.20396	2.69376	5.86841	10.5774	10.0728	0	1.65383	4.57362	2.6428	0	4.0476	9.74995	5.84571	4.12741	8.84714	3.32945	3.60801	7.57791	8.97156	1.92159	10.8454	3.33464	8.24684	1.79164	2.34115	5.74334	5.50484	3.13119	3.8808	7.7093	4.1402	4.75829	3.85962	2.12916	0	3.90119	0	2.1707	2.44749	4.65653	4.81431	5.45183	3.0801	2.65669	3.98783	2.28709	2.50268	0.99323	2.58116	1.07982	4.00415	3.31551	5.36843	0.943876	0	3.94264	4.48599	6.55843	5.82549	12.6057	4.91481	2.14139	2.07531	3.07162	1.11703	4.23437	3.90547	6.66316	3.70016	5.47936	6.63968	4.94427	6.37486	5.09916	4.08375	2.4809	8.41975	2.1595	2.53057	5.90155	5.36218	3.43554	3.78724	8.01821	4.59396	7.19296	3.86085	2.12529	0	0	2.17086	2.44925	4.6568	4.81105	5.45731	3.08435	2.65152	4.61405	3.98599	2.50097	1.0808	5.53188	5.21153	5.65255	10.445	10.1519	0	0.994208	0.576361	2.23753	4.57905	2.27709	1.02121	0	12.7092	5.58916	4.04502	8.56996	3.89986	3.41062	5.99603	5.11682	7.92194	8.98315	1.99337	10.165	3.178	4.00944	3.31652	5.06343
MSTRG.32616.8	0	3.83609	18.9958	6.28653	0	0.813658	0	0	0	3.80778	2.74673	0	0	0	0	3.95269	0	0	0	0.998851	5.46021	1.16581	0	3.77499	5.11915	1.93807	16.4081	12.8627	8.18715	2.95484	1.46037	4.83348	0	0	0	14.5854	9.40712	5.38748	10.0589	2.76084	11.0529	8.38482	2.59941	10.3053	8.98835	5.30757	2.99942	4.5327	6.89868	3.13037	8.76924	3.65932	10.8912	0	0	29.8111	5.1141	9.07241	16.0227	22.5242	20.5022	5.887	9.34765	15.124	30.3965	19.0785	20.5442	21.416	14.8191	31.3913	10.2681	12.7705	7.10105	17.2744	0	0	3.6297	6.18645	0.517604	0	0	0.869594	0	3.57611	2.52385	0	0	0	0	4.01864	0	0	0	0	4.42478	1.35064	2.57598	17.2428	9.54773	4.56424	2.62796	4.79328	7.01584	2.84774	4.32246	5.8963	10.931	0	0	5.12007	9.05634	16.0246	22.483	20.464	5.89844	9.33795	15.0489	21.2053	30.3635	20.6085	31.3988	7.74716	1.42058	0	3.73367	5.58306	0.639985	15.7147	3.61275	2.0989	12.8617	7.46795	12.4334	3.62219	5.67373	0	0	0	15.6095	9.90343	0.995528	5.9444	4.9786	9.92065	2.76127	9.78738	8.41601	10.2724	12.7698	2.94988
MSTRG.1522.4	5.51924	3.44361	23.899	1.36204	3.9965	1.02518	4.17754	5.18525	1.02681	0	1.58927	3.5853	13.1401	3.17469	2.89263	1.86644	1.81015	3.39621	0.542187	0	4.14331	2.07024	4.99804	5.36984	3.88663	1.76794	3.06336	13.0003	3.20467	1.7452	2.03082	5.05563	4.47866	0.319914	0	0	0.440728	2.53911	0	3.09797	3.54229	0	3.76586	11.7024	0.512879	0	10.4404	0	2.56024	8.66025	1.60485	5.32902	24.6387	3.21612	0	0	9.80974	6.80047	12.5956	2.67243	7.54427	5.10053	8.86262	16.361	11.897	5.08388	6.83136	9.40102	15.682	6.59739	10.4085	14.9263	2.32013	0	2.99625	5.50551	3.37659	1.3495	0.780158	4.23225	5.13236	2.20012	0.990963	0	1.68575	2.80438	13.1442	3.03808	2.9796	2.13994	3.04831	0.94284	3.5006	0	4.82334	2.07527	3.68071	11.459	0.500988	0	10.1827	0	2.5392	7.75089	5.24682	2.02526	24.6374	3.2168	0	9.80738	6.804	12.6028	2.6649	7.54108	5.10151	8.85223	16.3594	3.63719	11.9036	6.82787	6.59644	12.1274	4.9119	2.90784	6.89111	3.64163	1.69352	0	1.34271	1.61013	13.0032	2.32044	5.68551	1.802	3.68573	4.3179	0.294108	0	0	0.400456	5.06983	2.38363	2.57099	0	3.02236	3.51314	0	10.4027	14.9292	2.8266
RteUnassG094210.1	12.0374	8.56773	8.32349	13.2951	14.751	10.8783	19.582	7.14552	5.62961	5.79054	6.86434	8.50597	3.44663	11.9408	9.72422	6.79288	6.00408	9.17912	5.50009	8.71769	6.6266	5.57142	7.28695	9.85132	18.261	2.02286	2.98137	14.2057	17.412	10.1907	19.712	16.8276	17.1914	19.0482	21.8833	0	10.3661	24.0226	24.396	14.4166	21.498	7.5916	24.2745	1.42177	9.54065	8.01811	16.3117	6.51609	5.2812	13.5815	2.90844	11.9787	7.07627	21.5414	3.08183	1.95479	1.09157	1.25732	3.01321	13.5104	13.4262	10.5109	20.2273	5.61417	9.03441	9.30306	10.8172	14.6262	10.0688	5.10898	5.05192	4.89605	1.10166	2.65491	2.1585	11.4642	8.54081	12.799	10.7429	19.0308	6.86942	8.25434	5.44423	5.77975	6.90965	8.46128	3.4459	12.2158	9.40629	6.64937	18.9541	5.98001	9.02299	8.74885	6.35556	5.44894	23.0796	0.966063	9.18202	7.78048	16.0947	6.41774	5.45046	13.2609	11.4659	9.60618	7.07241	21.5377	3.07944	1.09219	1.25819	3.01141	13.4938	13.419	10.5194	20.2354	5.611	11.1637	9.03753	10.8189	5.1132	10.427	6.82556	14.8747	9.31794	17.4519	2.03154	1.1404	2.67901	13.51	14.2154	11.3038	11.5868	9.81918	12.0737	16.8901	18.766	20.7162	0	10.0358	22.9103	15.999	23.7619	23.674	13.8211	20.7967	7.4068	5.05446	4.89522	1.50025
MSTRG.4130.3	0	0	6.7482	0	0	0	0	0	1.13921	0.266446	0.150859	0	0	0	0	0	0	0	0	0	0	0.255211	0	6.06196	1.05445	0	0	27.0882	2.90484	0	0.280334	13.3888	0	1.25158	8.44574	22.7574	2.01008	0	5.50145	0.312607	9.61118	0	0	0	0	0	0	0	9.95869	0	3.56877	0	32.4309	0	25.3251	25.6994	0	0	6.3178	5.11453	7.54365	0	0	16.594	18.9362	2.29497	5.24838	13.1095	0	4.48353	5.58261	6.24131	23.5648	5.37251	0	0	0	0	0	0	0	0	1.19765	0.305579	0.167328	0	0	0	0	0	0	0	0	0	0	0.251346	0.497406	0	0	0	0	0	9.68318	0	0	0	32.4656	0	25.3211	0	0	6.26821	5.14321	7.53886	0	0	16.5916	7.53937	18.9306	5.22649	4.47878	20.2354	0	3.71247	6.7991	1.21284	0	0	0.624161	1.72087	27.0893	2.06714	0	0	18.8492	0	1.45057	9.54988	10.6058	1.99145	0.409294	6.836	0	6.10371	0.301051	9.61587	0	5.59038	6.23595	26.1017
Rte6aG047881.1	59.2982	23.4361	13.6063	30.4593	34.6889	23.9181	18.5613	31.7505	31.9592	26.0532	36.1862	30.1089	10.6408	15.344	27.9469	36.5381	57.6158	55.4739	56.2338	25.7438	43.5591	41.1693	21.2255	11.448	12.5777	79.5953	36.7953	1.54144	0	0	24.4434	12.2239	31.5806	24.7051	5.70009	9.81498	7.47737	10.8683	1.92224	14.5687	0	12.2352	5.55553	11.4313	19.9363	26.2681	28.8972	40.4804	16.7284	38.1864	32.2825	33.021	8.22764	1.34143	17.1053	9.02908	10.9933	9.8622	6.62589	0	0.982251	0	0	5.686	1.25526	3.19271	7.50491	3.08426	4.25005	7.99992	5.22586	4.4607	16.7901	41.4499	25.0473	59.2591	15.1685	30.7586	23.4554	17.4972	31.787	25.3251	30.197	25.4933	35.8338	28.8753	10.638	16.5717	27.7235	36.3415	40.7634	60.4895	54.8228	25.2446	43.7152	41.0002	5.27566	10.9689	19.4475	26.8463	28.6723	37.4254	16.1275	37.6043	32.3144	25.0089	8.2305	1.33774	17.0998	10.9878	9.86328	6.62592	0	0.981247	0	0	5.70515	0	1.27295	7.50562	8.00854	10.1318	20.3563	20.5405	10.0929	12.367	76.8942	71.4496	76.7186	0.574766	1.54158	0	0.585141	0	5.50682	31.4675	23.834	5.67819	8.58793	4.95583	17.2404	10.6618	10.2335	1.95689	14.1631	0	12.0629	5.22184	4.46697	17.3638
Rte3bG021499.2	13.8266	23.3127	23.2393	21.99	13.6656	8.19353	12.5571	18.9406	26.2576	13.4912	14.4484	6.67039	29.7605	17.5723	11.1353	16.2048	15.9722	9.42758	7.29715	22.0158	23.5218	4.7112	9.33796	24.2048	9.45218	2.84003	2.90782	30.5647	0	3.15541	4.98019	16.5474	3.72103	7.31129	5.97923	17.1644	2.82522	2.42372	3.66218	0	8.97604	5.59192	5.4976	15.7074	3.36395	10.5632	8.4382	5.41734	10.6065	8.36193	8.93562	9.69388	83.1699	0	28.0748	80.8705	29.0104	20.1589	74.3416	21.5851	18.8612	30.6742	14.5075	50.2374	21.4329	12.6442	13.2737	25.1856	11.5662	20.2911	48.4542	34.6424	16.0268	3.46009	9.50262	13.286	22.7047	20.8908	8.36502	12.1346	17.8132	14.9981	25.3163	13.0731	15.4766	7.44326	29.7588	16.5801	11.9125	15.6794	9.99024	15.6552	9.36737	22.2593	23.1366	4.47968	5.42696	17.5856	3.71504	11.47	7.68646	5.06602	10.5548	7.98208	10.1012	14.9952	83.1863	0	28.0903	29.0114	20.1417	74.3773	21.584	18.8762	30.7065	14.5188	50.2778	28.0285	21.4198	13.2742	20.2783	38.6377	9.35587	15.0274	22.9394	9.27681	3.23951	0	0	0.842807	30.5564	4.28749	4.34077	2.97316	13.9954	3.35764	7.58045	5.48436	21.0694	3.0381	1.74747	2.87191	2.50481	3.75444	0	8.77131	5.79273	48.4778	34.6085	19.2884
MSTRG.1785.5	3.85435	4.29612	9.21273	2.44661	8.9439	3.42709	7.82629	9.25753	5.08086	3.3412	4.55562	2.55743	8.01253	7.75118	1.36338	11.9745	5.06799	5.57311	1.47876	7.71063	5.35132	3.58982	5.14957	6.95137	5.8461	7.47535	6.36681	5.22139	3.10072	1.75853	8.62222	10.3523	4.3615	6.74837	1.60949	6.21424	2.32931	4.94177	1.71419	2.42754	1.53622	3.17775	6.85097	9.89544	2.39288	5.46886	4.74271	3.15955	6.36128	2.52006	5.95098	7.40953	6.91914	7.86666	1.81329	6.22511	4.03341	3.52797	12.4484	1.2922	2.71828	2.96732	2.86159	7.44448	1.78392	1.76605	2.26596	2.73879	1.8563	1.92045	6.07946	3.21526	9.94882	2.76762	3.84971	3.76997	4.09636	2.13762	3.96029	7.25289	9.82244	3.26373	4.06194	2.88097	4.41251	2.78722	8.01199	7.98514	1.30543	11.3717	3.36221	5.20246	5.74524	7.32359	5.6292	3.51234	6.24745	9.28349	2.43655	5.90298	5.08466	3.16135	6.03901	2.25623	8.69961	8.79649	6.92079	7.86308	1.81879	4.0337	3.52538	12.4516	1.29161	2.71616	2.96844	2.87492	7.44061	3.60307	1.7828	2.26802	1.92391	6.61112	5.02075	7.65937	6.78218	5.26974	7.62634	5.18338	3.96539	3.32401	5.2253	1.93736	0	1.57395	11.7229	4.60245	7.97703	1.75454	7.09741	2.52896	2.49906	3.77525	4.792	1.76705	2.2887	1.7204	3.53268	6.07432	3.21818	6.77125
MSTRG.1505.22	0	0	6.97608	0	0	0	0	0	0	0	0	0	0	0	0	0	0	0	0	10.3516	3.69219	0	0	15.9583	0	0.906158	0	7.47564	0.266517	0	1.93857	5.36132	0.369849	4.31889	0	0	8.05499	0	2.42825	0	13.6852	0	3.77559	0	0	0	0.788684	0	0	0	0	0.354812	0	0	0	0	0	0	0.173355	0	0	0	0	0	0	0	0	0	0	0	0	0	0	0	0	0	0	0	0	0	0	0	0	0	0	0	0	0	0	0	0	0	0	10.5707	3.94964	0	3.78501	0	0	0	0.932654	0	0	0	0.349354	0	0	0	0	0	0	0.173544	0	0	0	0	0	0	0	0	0	0	0	0	14.1129	0	0.948464	0	0	0	7.50211	0	0	0	8.8811	0.382116	4.49953	0	0	7.13421	0	6.08874	0	2.7626	0	12.0978	0	0	0	0
MSTRG.6585.2	1.20103	0	6.44808	0	0	0	0	0	3.98629	0	0	0.310899	12.6323	5.9542	0	2.13018	0	1.89782	0	5.5869	6.49852	0.129698	4.08735	0	3.40803	3.38176	16.522	7.91451	4.44411	0.854245	1.60267	0	1.02237	1.06537	8.72106	4.60859	6.81113	4.5706	4.91591	6.85998	3.19095	5.66168	10.3995	22.8007	4.21253	0	1.76722	0	0.860847	1.43942	0	1.91623	4.86525	0	10.0477	15.8633	15.8955	12.2706	7.2854	5.83752	9.26332	11.6014	6.15092	4.82536	12.8651	10.3781	12.9418	6.26975	10.1712	14.5789	4.69036	14.3702	16.8839	6.96532	6.43672	1.1656	0	0	0	0	0	0	4.24963	0	0	0.285184	12.6264	5.19317	0	2.05623	0.887805	1.59827	1.71403	6.57153	3.96656	0.13081	11.6289	23.3597	4.46342	0	1.81601	0	1.22271	1.83523	1.26413	1.26089	4.87152	0	10.0407	15.9023	12.2762	7.2876	5.86451	9.25382	11.6039	6.14567	4.83124	0	12.8559	12.9322	14.5853	8.98898	3.91131	0	0	3.22685	4.43452	4.40019	7.87715	0	7.88164	1.15655	1.65628	1.70769	1.23871	0.898782	1.26625	9.42752	12.7118	8.07992	3.19927	6.70687	4.95701	4.97034	8.15205	3.60408	5.62136	4.70599	14.3927	23.0008
Rte6bG049278.1	0	24.1295	0	26.8467	0	17.659	34.8726	0	0	0	0	0	19.7617	0	0	0	0	0	16.099	15.3478	0	0	15.3315	0	0	0	11.3689	21.8074	16.9229	0	0	18.9968	0	0	45.9203	0	0	35.3386	41.3926	0	12.8438	8.19133	15.0056	0	46.3805	0	0	0	17.1861	0	14.9438	0	0	19.4009	21.2685	11.7685	15.8452	13.0057	23.5188	61.3563	9.61225	52.3228	26.1733	20.2956	61.0724	29.9498	45.3847	18.8958	46.2814	32.0084	47.1095	0	49.0525	0	13.232	0	23.2336	25.2292	16.5609	33.532	0	13.5281	7.01926	0	0	0	17.8208	0	0	0	0	0	0	14.7537	0	0	23.7243	18.2884	45.0669	0	0	0	17.0199	0	0	23.7545	8.95497	21.1373	20.5883	13.1192	5.59062	23.7938	61.3273	19.7931	52.3215	24.9098	23.3215	27.61	61.0233	45.4114	30.5657	10.8262	15.0899	0	4.60011	0	0	0	0	45.3206	26.8218	15.7703	0	0	44.6087	0	0	45.7842	13.4773	0	34.6404	4.61078	35.032	41.4383	0	16.498	14.368	47.1196	0	54.5296
MSTRG.85214.1	6.72867	9.06849	1.96041	4.51755	8.2733	3.73256	8.79209	1.7976	7.43114	6.82318	7.1725	7.16038	8.2523	9.70897	8.25476	4.46439	4.11993	6.35382	3.89813	6.84943	7.60478	3.22456	2.72898	11.4122	7.57135	6.83138	0	8.55199	11.8732	7.09391	15.9714	7.68071	14.6042	14.7422	14.77	10.8324	5.51779	13.2039	14.9899	9.37461	9.57685	8.44055	8.01978	0	6.96189	9.05787	9.0625	5.28857	5.19426	8.19147	4.00296	10.1667	0	8.24931	0	0	0	5.55358	6.39591	5.69648	8.23945	7.50974	5.09974	8.234	9.43436	5.45868	8.98135	9.65927	6.25294	4.15989	6.41441	4.73039	4.49172	5.77775	1.1947	6.49413	9.16816	4.14403	3.37184	8.62881	1.74672	4.34916	7.24298	6.84651	6.9989	6.95384	8.26989	9.99346	7.96976	3.61285	8.90502	4.34926	6.34864	9.154	7.68523	2.97598	7.20982	1.83008	7.0244	8.9791	8.55603	5.12936	5.08681	7.97464	8.00806	6.32375	0	8.24348	0	0	5.55736	6.39452	5.69986	8.24066	7.5331	5.10198	8.23009	8.91557	9.42861	8.97981	4.14467	2.61031	2.49999	5.05217	10.3229	7.76196	6.29694	0	5.19521	11.2314	8.54673	7.69043	7.89741	7.07335	9.21186	14.3596	13.8077	13.8803	9.40092	5.81751	13.9013	3.64748	12.6709	14.4525	8.74201	4.47187	8.1666	6.4119	4.73763	5.70969
MSTRG.94142.1	23.4051	4.63286	7.9488	30.0763	28.4676	39.6331	44.8436	30.5582	10.3477	32.8382	24.9333	49.9443	17.3553	58.6408	43.8269	36.6303	20.1387	1.92531	27.9001	67.67	60.9126	56.0373	76.5421	63.2301	70.6412	25.3152	13.5461	4.01556	0.079984	0	31.1936	30.8961	33.0886	24.0034	11.9294	17.4713	8.51499	13.6249	13.5333	14.5669	17.1213	15.8749	12.4902	18.5027	10.335	42.1338	55.9296	48.8807	33.7045	56.498	58.8644	53.996	1.85828	15.4409	5.39342	0	7.62452	8.3443	0.858799	0	0	0	0	3.37242	1.09966	2.08137	2.1707	0.715728	2.5136	0.682735	15.1467	8.12126	15.0129	19.8913	13.9239	23.3745	4.61809	29.5203	39.5934	44.5576	30.408	28.7534	10.1932	32.9481	24.5449	48.6616	17.3451	58.3521	43.873	36.7909	46.5129	19.8036	1.9359	65.7753	62.0264	56.1201	12.3729	14.7434	10.3331	43.3371	56.2303	48.5841	33.6441	55.6896	53.9357	53.4606	1.85823	15.4355	5.39402	7.62253	8.34959	0.858663	0	0	0	0	3.36952	0	1.09991	2.17032	0.68322	3.08989	76.2181	53.5688	61.7658	69.8683	24.2779	30.7675	25.4627	0	4.01487	0.09384	0	0	31.0675	32.7363	23.8167	11.5128	17.297	8.39059	13.2435	11.3105	13.4713	13.7375	15.3637	16.5835	15.4289	15.1351	8.11941	15.1849
MSTRG.29658.6	0	0.555577	3.02842	0	0	0	0	0	0	0	0	0	4.50188	0	0	0	0	0	0	0	0	0.236509	0.263802	0.130705	0.344836	0.255812	1.32693	2.56428	0.900677	3.51947	0	0	0	0	0.658986	3.30142	0.853111	1.4755	0	0.290612	0.453902	0	0	0	0	0	0.097122	0.376581	0.13367	0	0.823528	0	5.01757	0.354382	0	3.06043	1.22596	0.710959	2.69737	12.3836	6.51945	31.2335	7.56469	5.63259	36.738	4.87567	9.70458	9.36665	3.92441	15.0137	3.81496	6.16231	0	1.55766	0	0	0.624881	0	0	0	0	0	0	0	0	0	4.49738	0	0	0	0	0	0	0	0.077873	0.233205	0	0	0	0	0.095725	0.396583	0.129739	0	0	0	5.01222	0.354507	0	1.22699	0.710746	2.69793	12.3764	6.52316	31.1881	7.56628	5.62564	11.2645	36.733	9.69532	15.0045	3.93237	0.295657	0.212645	0.127592	0.322913	0.240298	1.16247	1.03289	1.64941	2.56789	4.10808	3.74414	3.59559	0	0	0	0.305215	1.33093	0.930415	0.299299	0.672604	1.58494	0	0.350479	0.367917	0	3.81831	6.1858	0
MSTRG.61113.9	44.481	44.714	41.6304	54.9565	39.9148	32.6878	36.3021	40.7371	35.794	43.0195	33.276	37.4459	29.6797	38.8021	39.9813	30.9216	41.1347	44.8822	50.0108	49.6329	50.8545	36.4255	39.0108	49.5486	49.5302	27.6808	41.3584	38.0938	55.3878	33.8305	36.065	43.3364	42.2881	37.8657	89.7332	33.5992	66.4033	68.9381	76.8825	45.89	72.554	72.8878	65.5923	33.8854	46.5457	43.3879	50.9071	38.5067	57.5557	46.0048	43.1306	43.6313	29.4618	49.4022	22.94	32.903	26.6639	28.5149	34.6717	69.1966	53.7621	66.0437	51.8592	33.9635	60.1272	62.2132	63.9485	61.6327	38.4143	38.7215	51.497	32.561	23.4084	29.1798	44.3121	45.0376	43.7682	54.6537	31.7998	35.7234	39.4267	39.5643	35.1871	43.5708	32.7176	36.8285	29.6397	39.0998	40.0062	32.3922	40.0897	41.1439	46.0264	48.872	41.4092	36.2776	63.4121	30.3038	46.7476	45.1407	50.4183	38.7513	56.6208	45.4177	44.4829	41.8489	29.4977	49.3381	22.9379	26.6669	28.54	34.6964	69.1961	53.7099	66.0955	51.8285	33.9723	51.1053	60.0094	64.0214	38.7995	40.9904	39.0571	49.0681	47.6261	47.9724	28.0849	26.7334	26.388	48.2853	38.0858	43.0734	33.4992	33.9232	38.9316	42.5762	38.1102	88.8956	32.9873	64.2596	68.3341	86.3717	69.13	76.474	46.7963	72.0158	69.6587	51.5319	32.5426	24.7438
MSTRG.11228.11	3.79977	8.21144	1.49268	0	13.0909	0	0	9.79441	1.11316	0	0	0	15.2221	0	0	0	0	0	0	0	0	0	5.24999	0	0	0	4.2388	0	0	0	0	0	0.61742	0	0	0	0	0	0	0	0	0	0	0	0	0	0.532609	0	6.50715	0	0	2.67064	8.98024	3.14956	0	0	5.84926	4.66601	0	0	0	0	3.49363	0	0	0	0	0	0	0	43.522	15.8554	8.08509	0	0	3.39802	7.93435	0	0	0	8.406	0	1.05761	0	0	0	15.2433	0	0	0	0	0	0	0	0	0	0	0	0	0	0.508645	0	6.48881	0	2.40917	0	9.01296	3.14833	0	5.84868	4.64679	0	0	0	0	3.49309	0	0	0	0	0	27.8414	5.06436	0	0	0	0	0	0	0	0	0	0	0	0	0.612368	0	0	0	0	0.951868	0	0	0	0	0	0	43.5302	15.8404	4.73047
Rte4aG027555.1	3.02726	2.56047	2.83615	2.90172	1.37	1.98545	1.0111	1.5581	2.84573	2.56178	2.31646	2.0141	3.80827	1.45157	3.57219	2.87412	2.70924	2.61685	2.70931	5.6617	5.38772	4.31959	2.04663	2.46349	1.7673	12.5016	10.8208	3.16239	11.0326	6.5843	2.04694	1.26355	1.8247	0.667315	2.06418	4.63767	0.627661	1.33013	1.92732	3.60608	2.07742	3.73623	4.36083	5.74838	4.17406	5.91623	1.80965	4.36296	4.55609	2.35603	5.39472	3.15833	6.49421	1.34794	1.97777	7.15235	5.85051	6.138	5.77242	4.25976	3.00861	7.33643	7.14051	3.37425	10.1805	5.00939	6.56971	7.72652	5.45121	9.8303	5.24366	4.18612	4.43536	9.14158	2.01307	2.90027	2.47638	2.12005	1.92054	0.96056	1.58569	3.40704	2.83903	2.49303	2.27907	1.98024	3.80947	1.48145	3.44818	3.139	1.44515	2.68123	2.55712	5.44544	5.89949	4.39678	4.47021	5.56796	4.31809	5.76531	1.75149	4.1286	4.20195	2.36628	2.99233	3.66611	6.49435	1.34747	1.97703	5.84622	6.13865	5.77178	4.26017	2.99568	7.34081	7.14072	3.37512	2.95422	10.177	6.57024	9.83757	2.20503	2.07029	2.24793	2.45131	2.0156	11.6095	14.8111	14.2553	10.2196	3.16234	5.93778	2.14198	6.4189	0.65302	1.83986	0.648341	1.98589	5.57556	0.781444	2.61626	2.16651	1.25355	1.86396	3.62515	2.30961	3.54186	5.24367	4.18646	4.617
MSTRG.30700.6	0	0	0	0	0	0	0	0	0	0	0	0	5.1135	0	0	0	0	0	0	0	0	0	0	0	0	0	12.5107	0	0	0	0	0	0	0	8.25562	4.00788	0	0	15.7819	0	0	0	0	0	0	0	0	0	0	0	0	0	0	0	4.37092	3.62566	13.1221	0	0	7.16768	16.3948	12.555	12.9588	0	15.6559	0	0	0	37.2116	0	0	0	0	0	0	0	0	0	0	0	1.8696	0	0	0	0	0	2.67207	2.70572	0	0	0	0	0	0	0	4.89564	0	6.21046	15.0799	5.18282	0	4.73155	0	0	0	0	3.30802	0	0	13.1403	0	0	6.01811	16.4346	12.5569	12.9667	0	0	14.884	0	0	4.90376	0	0	0	2.93524	0	0	0	9.8347	0	12.0177	0	0	0	0	0	8.04427	0	0	0	0	0	15.4195	0	0	0	0	0	5.5089
MSTRG.16897.19	0	0.898034	13.7577	0	0	0	0	0	0	1.56237	0	0	0	0	0	0	0	0	0	7.52849	6.45232	1.03146	0	7.32197	0	0	0	23.2805	2.19169	0.384673	0	5.92383	0	1.30651	2.5055	6.39771	4.20572	0	0	0	0.827878	0	0.790754	0	0.47468	0	0	0	4.76738	1.76198	3.43608	4.83314	21.747	0	3.474	0	3.67214	5.68549	0	2.72811	2.21763	3.21975	1.76989	14.2604	2.53736	2.39778	0	1.11894	0	4.05605	0	7.85824	0	0	0	0	0.807301	0	0	0	0	0	0	1.8713	0	0	0	0	0	0	1.89347	0	0	7.61565	8.45833	0.975408	0.892962	0	0.506217	0	0	0	4.88956	1.42665	4.82206	5.00891	21.7267	0	3.48252	3.66589	5.6894	0	2.7281	2.21753	3.22452	1.77402	14.2587	4.44767	2.53798	0	4.06095	0	2.31321	0	6.93795	0	0	0	0	0.147527	23.2698	5.51294	1.11887	0.354485	4.60454	0	2.35453	2.71405	0	4.43008	0	1.92454	0	0	0	0.899174	0	0	7.86469	0
MSTRG.32986.6	4.80417	4.55522	18.625	0	2.08489	0	0	0	0	0	8.12504	5.96052	10.0549	6.67123	0	1.29024	0.662712	0	0	0	0	4.58794	0	4.71932	0	5.90909	0	0	0	1.89768	0.97882	0	0	0	1.29429	0	0	0	0	0	0	0	4.0913	0	4.72422	0	0	0	0	1.66262	0	0	14.8413	0	13.2337	0	9.64236	7.52577	1.59505	3.60127	4.67317	2.44664	0	1.59878	8.90236	11.0867	5.81052	2.87871	3.03007	0	0	2.04152	0	0	7.68497	4.65238	5.38766	0	0	0	0	0	0	0	7.75506	6.22813	10.0482	10.7092	0	0	0	0.762021	0	0	0	5.33225	4.63965	0	4.04942	0	0	1.84002	0	1.61975	0.311439	2.13542	14.8586	0	13.2432	9.64218	7.511	1.59419	3.57826	4.6853	2.44673	0	1.60171	0	8.90958	5.81588	0	6.9378	0	0	5.80418	0	5.52138	0	3.71322	1.94681	0	0	0	2.00404	0	0	0	2.15594	0	0	6.13879	7.07629	0	4.38898	0	0	0	0	2.05695	4.17972
Rte2bG013545.1	2.365	5.13879	3.43859	0	5.5783	0.192048	0	4.62687	2.45292	3.55286	3.34549	3.85237	5.42516	2.65616	4.36825	1.18062	0	3.34691	0	4.96454	4.64638	0	4.6096	5.09599	0	3.50887	6.6103	1.6706	11.9554	4.06827	2.10204	2.28404	4.67864	2.62598	7.16518	0.515092	6.26187	4.47206	1.51954	8.33128	7.08957	21.7946	12.2101	0	14.5894	3.75024	1.75673	4.13742	4.92185	2.87371	2.87007	1.20811	2.77857	2.20166	0	6.36606	1.44698	0	0	3.29878	4.36349	3.61757	6.11785	3.98209	0	0.977825	5.08264	6.66512	2.6757	4.059	2.89797	0	0	3.20376	0	2.21126	5.29118	0	0.153256	0	8.31676	2.86748	2.56922	3.28483	3.02968	3.73151	5.42023	1.77216	4.52705	1.27226	0	0	3.39164	4.94969	4.42898	0	11.5741	0	13.8157	3.50136	1.89832	4.48857	4.77138	2.68387	0.962259	0	2.78033	2.2021	0	1.44517	0	0	3.3031	4.36379	3.63048	6.12735	3.98533	0	0	5.08374	4.05312	0	4.25793	3.37321	4.79118	0	3.02829	4.38981	0	11.5533	1.67119	10.0585	2.18338	2.34816	3.85715	4.75112	2.63774	6.57842	2.73814	5.9214	0	7.88097	4.58611	1.4944	5.96026	6.91531	20.1854	2.89839	0	0
Rte9aG068937.1	8.8224	11.8602	24.4428	7.48381	1.42467	6.20291	3.17391	0	11.7708	5.45655	9.44118	2.20374	12.1885	4.99467	2.02993	7.50594	10.1914	4.36113	4.51207	0	0	2.7172	0	5.29113	0	3.3913	14.4861	17.1354	42.0336	16.9794	1.29785	0	0.99524	3.10266	10.7889	22.0609	7.60274	10.7789	6.32085	16.0601	15.145	10.2381	21.9117	45.3445	17.4371	1.41541	3.7908	2.26742	3.96149	2.68595	0	2.19567	0	44.8529	39.2082	0	17.8187	42.9122	5.57438	57.6302	24.0686	292.5	43.9372	42.05	27.8061	6.74973	72.6975	4.88368	0	221.109	13.2177	9.40464	23.2622	18.911	8.44549	10.2542	12.4129	7.09778	5.94581	3.06831	1.27527	1.5234	12.0845	5.17376	9.38353	2.68267	12.1529	4.42205	2.48679	8.56861	3.17679	9.92019	4.32033	0	0	2.98207	20.9605	54.5334	17.9648	1.81423	4.34807	3.42182	4.26319	2.88419	2.78778	0	0	44.8604	39.2543	17.8899	42.7659	5.55165	57.6589	24.1219	293.011	43.7781	42.0719	55.9433	27.8041	72.5214	220.296	13.7923	0	0	5.09054	0	5.07615	12.3296	39.0635	16.4487	17.058	15.8392	4.7526	17.2608	1.48209	1.38087	2.9513	11.123	15.8452	8.14159	42.2289	11.3183	10.9651	7.51766	16.645	15.0247	10.6746	13.2115	9.24807	20.508
Rte4bG033299.1	0	0.556185	0	0	0	0	0	0	1.56161	0	0.977967	0	0	0	0	0	0	0	0	0	0	0.784839	0	0	0	0	0	0	9.58274	13.1815	0.835537	0	0.643482	0	0.949957	0	0	0	0	0	0	0	0.680685	0	0	0	0	0	0	0	0	0	0	7.70425	0	0	0.942369	0	1.14871	0	2.36767	5.29057	9.95019	0	0	0	0	0	1.70093	0	1.94735	0	0	1.6019	0.745649	0	0.648296	0	0	0	0	0	1.50207	0	0.864379	0	0	0	0	0.353382	0	0	0	0	0	0.779129	0.666313	0	0	0	0	0	0.323382	0	0	0	0	7.71298	0	0.94347	0	1.14945	0	2.33518	5.3031	9.9595	0	0	0	0	0	0	0	0	0	0	0	3.89143	10.6714	16.8839	0	10.627	29.3795	14.6744	0	0.68138	0	0	0	0	0	0	0	0	0	0	0	1.94646	0	0
MSTRG.16796.1	0	11.1542	0	10.9568	12.5631	15.5517	0	0	0	7.91617	8.40345	0	9.55381	0	0	0	3.1723	0	0	1.00548	0	2.73543	0	0	0	3.40529	0.627622	0.859234	3.67973	0	1.22001	2.96806	5.36319	0	6.16029	17.242	0	0	2.26935	2.09643	2.2794	1.06784	1.69322	3.30995	5.05024	0	2.66552	0	1.28231	0	0	1.07038	6.01643	12.3617	0	0	12.4057	5.66168	7.48229	0.67545	0	0	2.08692	7.63777	3.09125	0	2.76147	1.61056	0.705478	0	13.4815	0	6.638	0	0	0	11.9879	9.88278	15.501	0	0	3.56667	0	8.95508	12.7958	2.29004	9.55587	0	1.24242	2.22023	0	2.96368	0	0.908222	0	2.70479	2.82972	4.72597	3.65589	0	2.58131	0	0.874876	1.37802	1.14565	1.57239	6.00579	12.3844	0	12.4205	5.74638	7.4884	0.675444	0	0	2.08431	7.62746	0	3.09037	2.75629	0	3.33542	0	0	0	0	3.61084	0	0	0	0.859587	0	1.19575	0	2.27705	5.34194	0	6.42587	15.6839	0	2.41027	0	0	2.62029	2.06294	2.51748	0.694421	13.4797	0	10.5297
MSTRG.49249.1	11.964	12.3761	16.9915	12.5733	13.5302	12.6083	8.55493	9.4492	13.8791	15.2325	14.0976	12.7888	8.23583	14.7583	9.0746	13.9067	9.19432	18.5037	13.6819	22.6626	15.4728	14.3531	13.8366	23.001	17.59	14.3841	23.4659	13.4827	33.5027	30.2168	19.3312	21.8488	14.7691	20.607	27.0265	14.5163	24.6612	31.523	32.6467	38.54	49.0157	29.4484	38.6351	2.87575	31.3054	15.9177	16.6572	13.4435	11.8899	18.6543	13.7459	16.5074	14.1718	16.5797	2.19833	8.60557	5.97614	7.83403	5.39723	17.2801	21.4959	16.3328	18.2096	11.7708	16.7875	14.8868	13.3925	24.3965	14.1185	7.61742	7.14136	8.36894	11.0564	25.9936	13.1951	11.442	12.487	11.9334	12.5752	8.12491	8.83385	13.0662	13.8864	15.6753	14.2465	13.0435	8.23779	15.2742	9.16494	14.0761	12.3697	9.11971	18.8198	20.8947	14.8245	14.3962	38.3547	6.26883	30.9872	15.2566	16.2795	13.2946	11.6573	18.7016	16.4245	15.9302	14.1371	16.5874	2.19808	5.97341	7.83081	5.40517	17.2701	21.4837	16.3189	18.2423	11.7719	21.5552	16.8091	13.378	7.61102	9.52366	12.8591	18.6755	21.9669	17.2995	15.2625	13.652	19.2412	35.3359	13.4781	37.5033	35.6767	29.9251	25.1381	15.2095	20.4463	27.6226	10.4568	24.7082	27.9906	31.8026	30.5631	32.8854	38.2537	48.186	29.4527	7.16879	8.36511	8.7461
MSTRG.59770.2	0	1.93317	19.5821	1.66903	5.5804	0	5.19831	0	5.96424	3.34407	0.239494	1.71047	10.7178	0	0	1.55992	7.48116	3.97162	6.53756	9.38533	1.43142	7.93857	0	0	2.74819	4.35997	7.46652	0	12.0479	5.74364	10.6214	0	7.32639	7.89205	16.4488	0	5.6723	6.82451	10.4153	3.8465	0	9.03248	0	0.945771	14.6214	1.69371	4.03428	4.18112	5.03872	2.76504	0	4.98782	0	0.293812	12.9956	0	0	2.7349	10.8919	8.10762	1.49842	7.04785	13.1591	2.64262	2.65037	3.14917	4.46226	0	5.53957	3.00351	10.0817	18.2127	9.43308	8.60064	9.40945	0	2.32768	2.18506	0	4.75642	6.02414	5.56305	6.07063	3.30444	0.248273	1.38265	10.7193	0	0	1.14267	6.42887	7.67064	3.91182	10.0467	1.3128	7.70235	0	7.32936	14.0911	1.72892	4.31224	4.1942	5.8473	2.72551	4.68786	5.17218	0	0.293389	12.9903	0	2.73171	10.9048	8.10922	1.49884	7.04958	13.163	2.64834	5.90107	2.65498	4.46182	2.99872	7.54088	0	0	7.73658	3.20404	4.97683	4.769	7.45504	9.04732	0	8.96696	7.97367	5.8727	0	6.67959	7.37316	15.9796	0	4.72637	7.66048	7.16925	6.51295	10.0713	3.53464	7.29956	8.86943	10.0763	18.2126	10.5896
MSTRG.6687.9	10.5587	11.3407	15.0455	6.77503	7.69544	0	10.5278	11.1964	5.32291	12.1609	7.96871	10.9136	13.9242	8.83119	4.07862	6.48332	8.70542	8.22917	6.61152	4.37779	5.62128	6.32245	4.87102	3.56966	6.63355	7.96432	13.1572	14.3586	5.02041	6.7079	6.97325	4.87919	6.87463	5.16417	8.94717	0	10.3049	10.8087	7.63076	4.52205	6.99652	10.0206	10.3158	11.7717	9.99564	8.7327	5.78779	5.45533	5.87275	8.21612	6.30783	3.74816	14.2002	1.93145	4.90366	14.1158	10.1097	9.08873	8.41568	5.35228	10.3008	9.59427	9.42992	9.33143	11.5964	5.71553	7.38045	6.15906	7.77167	9.32623	7.15691	8.26699	7.96313	11.4878	6.71089	9.86138	11.6992	5.87894	0.814115	9.08141	9.85554	8.42912	5.54437	11.9699	8.21779	11.043	13.9318	9.0063	4.63109	6.48111	7.83934	8.53987	7.85651	4.02359	5.48917	6.38338	10.1966	10.7259	9.75228	8.17557	5.27583	5.20296	5.75004	7.67948	3.33448	4.07355	14.2264	1.94123	4.90054	9.98052	9.11166	8.41043	5.35344	10.2994	9.60395	9.43037	9.34619	6.36559	11.5886	7.42134	9.33188	16.7306	4.64945	5.42179	3.36405	6.56288	6.71592	8.77487	11.1591	7.57968	14.3372	7.18851	3.57679	5.58208	4.43173	6.53996	5.08896	8.10148	7.49979	10.6034	7.91359	5.66323	9.95634	7.42855	4.0416	6.43717	9.56681	7.17014	8.27664	6.3611
MSTRG.6748.2	0.470173	6.51724	24.1097	19.646	0	11.814	0	0.40363	8.81594	15.3804	7.29317	10.6602	5.73119	5.65043	6.30448	9.82433	8.07916	5.33933	6.54471	19.5895	23.3557	1.58017	2.60219	25.1048	18.2654	7.4302	13.1798	22.2516	12.7193	9.02245	15.2188	19.6617	9.87565	0.552183	18.6106	11.1205	20.8569	15.3225	30.3226	15.5399	24.3593	29.8966	24.5517	8.28887	22.6956	10.4816	4.84163	3.76195	23.6415	0	15.5032	9.81909	14.2485	4.64009	5.60854	12.5097	16.6691	10.5726	19.7104	22.4731	12.201	10.3193	9.07797	14.8816	20.213	20.3453	11.5993	26.4913	7.88612	12.6591	6.25206	10.1848	0	13.6016	4.72496	0.500876	7.65556	17.8421	12.1372	0	0.422322	21.148	10.5865	16.1784	6.97239	9.99719	5.79115	6.73654	7.73729	10.2675	7.80165	7.26887	5.95579	18.8848	20.9413	2.42847	24.7008	0	22.2698	12.4105	5.27832	4.64589	23.58	0	8.67479	10.5999	14.2691	4.63291	5.61143	16.6756	10.5481	19.7566	22.4557	12.2244	10.3399	9.07609	14.8553	3.23697	20.1922	11.626	12.6382	6.64902	2.01152	6.12474	25.5911	17.006	0	4.70003	6.34919	3.40528	22.203	15.978	20.3422	11.1304	20.7847	9.37473	0.604943	21.4997	8.10956	19.2338	21.7456	35.1605	15.9912	29.694	15.0372	24.2037	28.962	6.22678	10.1836	11.5385
MSTRG.4593.2	5.19135	0	14.4044	0	2.76422	0	2.93509	1.18617	2.02835	1.68857	0	2.48815	14.3674	0	0	3.3361	3.04575	0	0	0	2.63567	4.38046	3.23952	3.1457	0	6.45744	0	1.67434	1.85555	1.19357	0	4.2383	0	2.05346	0	0	0	0	0	2.4354	1.28177	2.60827	2.31731	0	4.38147	4.10471	0	0	2.24374	2.01918	0	0	0	0	10.9584	5.32791	11.5653	6.76693	0	2.96599	3.87824	3.60503	2.61064	4.33605	6.97365	2.32101	2.17936	0	4.37371	10.4344	3.81778	8.64531	0	4.67897	0	6.21652	0	0	0	2.84179	1.54963	2.03484	1.03562	1.6883	0	2.2765	14.3492	0	0	3.24314	0	2.99982	0	0	3.07391	3.79256	2.2142	5.01317	4.30751	3.68619	0	0	2.3219	2.01772	0	0	0	0	10.9562	11.5636	6.77021	0	2.96822	3.85753	3.60222	2.61693	4.33863	7.17699	6.96883	2.16861	10.4453	10.1391	3.24626	0	3.23072	0	6.08433	7.57437	7.17171	2.45637	1.70719	2.76471	0	1.18643	3.88491	0	1.59107	0	14.5295	0	0	1.30409	0	0	2.36753	1.46799	2.79336	3.81571	8.64675	5.2863
RteUnassG101020.1	4.38814	3.69381	4.14731	2.96904	1.77446	3.39921	3.02536	1.23115	3.14095	3.71055	5.29637	4.60615	2.95331	2.55893	3.72566	5.41955	8.16768	6.55566	6.2932	4.86316	6.1403	4.7807	5.62342	2.73529	7.11921	6.74179	6.71457	4.59261	12.0279	14.6164	5.74156	3.55844	5.51798	5.29391	6.95597	2.72656	5.83341	5.66238	6.09736	11.3503	9.0663	10.668	6.72558	2.27016	6.44171	8.11425	6.06945	7.47212	5.46354	7.22119	5.58238	6.25653	2.82078	3.83793	1.02713	2.01946	2.63228	2.16137	1.31809	6.69328	5.4305	7.44282	5.90477	3.8304	8.0177	8.46976	8.64372	8.09987	5.86319	8.27553	2.53818	2.69054	2.52446	7.31802	1.4546	4.37472	3.62336	3.13136	3.29905	2.89191	1.2342	3.30778	3.46703	3.48597	5.31275	4.45045	2.95258	2.53015	3.57313	5.3167	5.74079	8.11097	6.40324	4.97036	5.5747	4.59581	6.9989	1.83455	6.36037	7.89277	5.79857	7.24718	5.34282	7.14637	6.06509	6.46758	2.82378	3.83819	1.02764	2.63178	2.16074	1.31917	6.69444	5.42964	7.44135	5.90904	3.82824	5.00613	8.016	8.64381	8.26793	2.01877	5.34371	7.50648	2.6003	6.96038	6.4243	5.14125	8.45476	15.7381	4.59479	12.073	7.59892	14.3682	3.98662	5.29439	5.44343	6.64124	2.34333	5.59311	6.06274	4.87214	5.4285	5.83604	11.379	8.52094	10.7656	2.54003	2.69145	2.63092
MSTRG.85173.11	4.92185	4.46497	15.9525	2.85723	4.48717	4.12138	4.21053	4.32468	3.10145	4.54372	3.50147	4.79856	10.7197	6.22815	5.40325	5.80302	2.8208	3.3511	2.40594	2.14423	4.46343	3.89677	2.92239	1.41271	2.49478	1.9115	5.458	11.1992	5.90457	10.3884	1.87384	0.763763	1.57062	1.61946	2.12565	20.266	2.06668	1.70926	1.00683	5.41163	1.22564	4.07274	1.66522	19.9484	2.73533	3.12284	1.64836	5.53986	3.07747	2.6593	1.89318	1.44132	15.0913	4.75386	17.7146	16.4561	29.9343	13.7361	17.8993	10.9826	14.3308	16.013	13.1364	17.4903	16.321	15.0083	23.6451	10.7326	10.6159	26.4668	9.93573	17.0193	14.7411	3.52339	4.92977	4.74698	4.43205	2.65718	4.09448	3.94537	4.17174	4.69927	3.34736	4.75527	3.5994	4.80793	10.717	6.08558	5.37099	5.76649	2.25512	2.73988	3.30649	2.03132	4.64583	3.93125	1.67728	18.0853	2.58064	3.1003	1.57415	5.83893	3.15234	2.55504	1.49576	2.48684	15.0917	4.75161	17.7183	29.951	13.7335	17.899	10.9841	14.3268	16.008	13.1364	17.4787	9.08914	16.3174	23.6435	26.439	8.00222	2.76075	2.88781	1.37979	2.61835	1.91728	2.63548	5.88211	5.7365	11.1948	7.05872	9.04796	10.3116	0.319163	1.57189	1.66113	2.15381	14.6387	2.09899	1.7577	0.785609	1.73874	1.14282	5.40037	1.17436	4.12901	9.93671	17.015	14.02
MSTRG.10416.12	6.85114	7.99618	15.2281	9.69658	2.07576	3.31642	2.1154	6.78626	9.73445	7.17945	10.6825	6.5617	18.6978	8.7305	6.33919	6.52993	5.72252	4.0463	8.12391	6.5232	7.30268	5.46132	5.73484	4.56174	3.75762	9.0269	14.1935	10.2706	8.74235	7.83272	3.07044	5.76509	4.77926	4.52586	6.34941	16.7744	5.81321	8.14079	5.91418	7.97957	4.04105	8.09083	5.34876	19.0899	10.8947	6.27405	3.57406	6.08075	6.61019	2.78965	5.96972	4.26986	14.3082	3.62192	16.9343	9.15344	21.7745	17.0882	10.4294	9.66151	14.0099	17.744	9.30087	13.5322	15.1565	13.5043	15.207	12.8962	18.7413	15.4803	15.3084	17.3493	9.76783	12.67	8.89938	6.7775	8.04935	9.24148	3.13313	2.12222	6.82759	6.23192	9.93916	7.15843	10.8975	6.71021	18.7012	8.50739	6.24474	6.29548	4.11859	5.88491	4.12683	6.53275	6.89695	5.4722	5.38342	19.7659	10.8071	6.11492	3.53139	6.01022	6.85097	2.99701	4.39398	3.74149	14.3238	3.62047	16.9281	21.7806	17.0906	10.4357	9.66065	13.9992	17.7437	9.30064	13.5402	15.4141	15.17	15.2188	15.4846	21.7972	5.58803	6.01225	4.23426	2.6499	8.65335	11.1305	13.5078	8.53094	10.2795	7.80222	7.65678	7.4516	5.62802	4.92174	4.39059	6.03559	14.4638	5.61409	8.27805	11.4033	8.19191	6.03861	7.88219	4.24901	7.61442	15.3225	17.3457	11.0206
Rte3aG017650.1	95.0495	106.566	103.119	116.967	114.014	74.1362	127.244	73.3294	112.321	119.998	114.274	61.3381	57.4577	71.5111	65.6432	54.0009	102.99	107.386	93.6058	125.757	171.326	74.6749	95.4735	245.243	133.534	76.7631	129.24	155.723	108.228	129.959	204.075	252.524	205.571	211.502	98.22	64.1789	84.9014	128.121	157.428	103.924	155.503	135.595	157.131	44.2264	124.796	113.898	129.792	84.85	109.87	137.65	98.9379	126.699	65.4932	108.232	47.2646	60.1674	59.5497	49.8927	55.9804	93.9183	84.4738	64.2007	87.2637	59.6336	105.762	76.2689	74.8616	67.8287	65.8466	75.1754	54.3898	76.9601	55.4816	112.342	70.6108	95.3729	104.319	112.947	74.421	122.769	73.821	131.196	112.715	118.138	111.738	59.8463	57.4228	71.8059	60.6459	52.7313	156.531	102.762	105.452	125.371	166.024	76.6982	160.083	46.3053	125.653	113.855	128.408	80.7863	107.44	135.714	122.644	108.142	65.4451	108.157	47.2751	59.5923	49.9216	55.9839	93.9332	84.5349	64.1883	87.3039	59.5472	90.2586	105.855	74.7885	75.1015	63.3419	95.1384	166.543	242.839	130.015	74.9493	84.5171	91.0189	145.019	155.691	139.765	137.575	131.853	255.784	203.194	211.967	103.247	66.8008	82.8251	106.611	148.2	125.84	158.26	102.192	162.707	135.95	54.3306	76.9635	54.9392
MSTRG.13606.4	4.85904	4.79507	24.8933	8.59172	7.63847	6.65568	4.13102	7.09569	3.63522	7.95359	7.58409	7.90983	28.9155	5.8005	0	7.47494	6.52076	6.54399	3.6527	5.98548	6.22853	3.13816	3.48012	4.82278	5.41834	9.98663	9.53117	22.4161	2.43951	5.62235	6.81742	6.3972	5.24047	5.67168	8.49983	20.1229	8.14047	8.92156	4.36336	5.04227	5.24858	9.77734	9.06159	15.5011	6.12398	5.15138	6.65515	2.60187	3.06022	6.22755	0	2.95827	25.5762	11.3067	12.9007	25.3815	14.8781	11.1578	16.3288	13.8226	12.0901	13.7833	14.5345	16.3627	16.7912	6.18275	12.3034	12.4899	9.3069	9.19885	19.7022	13.1267	13.5847	9.70754	5.59129	6.28852	5.86855	8.82911	6.68826	3.83373	6.497	7.96504	3.01093	8.10553	8.09206	8.44242	28.9289	5.47387	1.91655	7.02015	9.75129	6.64813	6.83763	7.1316	7.42441	3.53833	9.04776	18.4599	6.6809	5.37929	6.94117	2.98663	3.0484	7.37278	3.71357	0	25.5609	11.3004	12.8956	14.8695	11.1748	16.3507	13.8163	12.0937	13.7942	14.5278	16.3753	16.2409	16.8022	12.2956	9.19682	27.1964	3.58836	6.796	4.57023	4.79166	10.4017	7.67041	12.9042	5.93579	22.4246	6.141	4.38232	5.7431	6.92424	6.17641	5.76156	8.33892	22.4633	7.66458	8.43704	0	9.22523	4.67365	4.94986	5.61993	8.39141	19.6806	13.1261	9.27641
MSTRG.92649.13	17.2617	2.73055	0	14.4306	19.5344	16.79	5.03461	0	3.62564	14.1178	3.67595	17.8358	0	13.4591	17.2899	11.7641	0	11.4783	19.3982	6.45391	22.9337	0	0	7.35633	6.05398	4.6014	14.1308	0	9.86254	0	8.17252	1.65555	4.23359	11.8302	10.007	9.37793	6.83514	3.30511	7.61435	7.64374	1.8348	3.85009	7.57978	41.85	14.2799	0	10.9014	4.0795	12.7286	5.89716	7.2254	4.17889	0	10.3143	15.6512	13.0194	11.8457	10.7689	12.7116	1.21176	0	0	0.489758	4.7414	7.19415	4.014	13.0679	0	0	5.50884	0	16.296	0	7.58842	0	16.4532	2.92152	14.5262	17.7614	6.7063	0	0	0	0	4.41612	0	0	0	17.1425	12.1826	23.9585	0	14.0874	8.28614	24.7274	0	6.59966	22.9001	14.144	0	11.6593	4.88376	12.6598	6.79897	4.18082	6.68946	0	10.3087	15.6349	11.8306	10.7685	12.709	1.21711	0	0	0.491372	4.76083	0	7.194	13.0703	5.4944	7.62746	0	10.5509	9.42592	5.29505	4.65906	0	6.42397	3.95002	0	0	0	0	0	4.18729	17.2702	9.86293	14.0169	7.56484	8.68533	15.296	3.74128	9.35054	4.58256	2.0998	2.52541	0	16.279	0
RteUnassG094423.1	4.13928	4.9217	11.8496	5.2379	4.04931	3.03201	6.08455	3.62189	4.1237	2.806	3.54027	2.79383	7.28185	3.51875	2.00022	2.71757	5.60555	4.77823	4.1609	6.64534	2.86172	3.97363	5.15533	2.83979	4.92832	1.77486	2.86418	3.65416	9.47038	27.2257	8.02578	4.45397	7.07522	3.75207	2.80966	11.7808	0.694664	4.60538	2.79356	30.2349	3.45835	18.319	8.0509	11.095	19.8051	5.29406	3.42107	6.20598	2.22358	5.45982	1.64833	4.55413	5.97277	5.13481	12.476	18.1826	18.6652	6.99619	9.09514	12.6894	39.0185	26.3967	19.1411	17.1865	17.0318	100.292	25.372	49.4006	73.0622	19.4839	12.4318	7.84865	9.35084	2.59865	4.12652	4.37542	4.81108	5.21466	2.91143	6.13229	3.74283	4.72314	3.93114	2.67436	3.55273	2.83183	7.27335	3.61273	1.89342	2.65027	3.71928	5.55508	4.96256	6.42834	2.80143	3.77157	7.72637	11.7806	19.1495	5.06939	3.07003	6.20348	2.04843	5.35105	4.39002	4.46191	5.98147	5.13724	12.4651	18.8797	6.99303	9.0799	12.7015	39.015	26.409	19.1429	17.1976	33.1214	17.0513	25.3576	19.4671	11.5317	5.07979	7.44717	2.49752	4.72191	1.63213	1.71264	2.65287	6.1144	3.66329	8.62823	113.751	26.1775	2.30326	6.97133	3.58633	2.74153	12.1488	0.719229	13.8053	3.2088	4.7873	2.69904	30.7295	3.32869	17.902	12.4393	7.84099	9.57726
MSTRG.3845.3	1.16247	3.40663	0	0.67378	2.09744	2.59644	0.5513	1.92316	4.02102	0.783322	0.368141	0	1.28916	1.08468	1.30993	1.39701	0	0	0	0	0	0.076154	0	0	0	0.395324	0.543675	2.22761	0.527192	4.13303	1.7425	0.507461	1.50077	0.639596	1.16748	0	0	2.00405	1.48501	0.690997	0.528902	0.435908	0.495315	12.1111	2.48073	0	0.42387	0.195827	0.488064	0	0.192886	0.3003	20.8134	7.26339	14.2321	9.21091	1.86167	8.52909	25.7361	14.6366	8.29798	22.901	2.91626	22.5598	22.9145	1.81221	26.4383	3.33564	2.38376	42.3209	1.43905	0	5.25268	0.169322	4.11848	1.087	3.41316	0.679009	2.75612	0.600252	1.85624	1.559	4.00734	0.848502	0.287189	0	1.28833	1.10688	1.34375	1.48076	0.654777	0	0	0	0	0.176904	0.616519	14.1645	2.43323	0	0.403732	0.21728	0.462822	0	0.309087	0	20.8349	7.26496	14.2447	1.86487	8.5197	25.7546	14.649	8.30364	22.8583	2.90934	22.6501	13.8585	22.9376	26.3944	42.3067	1.44722	0	0	0	0	0.368994	0.172396	0.444205	1.91863	2.22824	1.13443	3.69558	3.9065	0.389671	1.42516	0.53005	1.04541	0	0	2.08601	0	1.95264	1.3952	0.682362	0.575919	0.467442	1.43464	0	6.49712
MSTRG.87564.10	0	0	25.363	0	0	0	0	0	0	3.33688	1.62478	2.98827	11.2122	0	0	0	0	0	0	10.0224	9.35827	2.78591	0	0	0	0	0	22.4605	0	7.20616	0	8.49076	0	0	6.84767	0	5.22114	0	7.8666	0	2.55026	0	3.726	0	0	5.21127	0	0	8.11504	0	9.91297	7.8853	17.0544	0.488377	0	4.32373	3.44573	0	11.393	8.18365	0	5.58548	16.7231	3.25778	14.0924	3.81708	0	4.08922	4.60146	7.21705	6.68922	5.27445	0	0	0	0	0	0	0	0	0	0	0	4.93675	1.46931	1.94663	11.2305	0	0	0	0	0	0	9.85085	8.92483	2.67304	3.79568	0	0	3.56613	0	0	6.81459	0	8.02707	0	17.0764	0.490212	0	3.46565	0	11.3663	8.19343	0	5.55284	16.7159	3.26802	0	14.096	0	7.21245	0	0	0	5.04739	0	0	4.31538	0	3.46249	22.4739	4.19482	0	5.76945	2.96712	0	0	6.16325	0	4.95171	0	13.2846	0	8.03891	0	1.79009	0	6.70556	5.2876	1.8353
Rte10aG077733.1	1.9742	6.77144	24.5378	5.2185	0	12.7251	5.44562	0	0	1.31895	6.15635	0	9.62419	1.4874	4.90076	4.09612	6.20719	11.51	0	10.2061	0	0	9.83033	5.89468	2.60636	0	2.83115	15.2968	3.25081	0	2.73198	8.42295	2.2553	0	13.6605	7.53297	6.06432	5.23673	9.37062	4.9521	21.0251	16.3209	15.6419	9.62937	3.50697	5.35041	3.61253	0	10.171	3.96273	3.1745	5.31587	12.5998	5.82254	5.60464	14.1984	6.02374	4.4579	7.79571	17.9207	14.6892	7.87568	11.5701	10.2363	11.6608	14.359	9.394	11.1184	8.77846	13.7768	4.61076	8.24749	10.2248	8.78697	3.31818	1.09719	7.45471	7.2	12.3188	4.63416	0	7.19297	0.705425	0	7.15843	0	9.62444	0	5.14663	5.82508	8.84939	6.76457	10.8402	10.7627	7.1288	1.22053	14.7736	8.34501	3.89779	5.77625	4.85352	0	10.5496	4.01777	6.30023	8.23441	12.588	5.83932	5.59534	6.03577	4.45235	7.79453	17.9028	14.6828	7.88061	11.5786	10.2557	25.5683	11.6597	9.38006	13.8088	18.0005	10.0637	5.76092	6.89651	4.53711	0	0	0.700309	0	15.3027	10.7706	8.21227	2.34901	12.324	1.98593	0	12.43	11.3336	7.69547	0.479112	18.2333	5.7623	9.32105	5.90362	20.4698	16.9564	4.62131	8.24096	7.33282
MSTRG.18701.1	4.89569	4.3851	4.02967	7.57404	12.6273	8.44939	10.5868	7.52641	0.119816	4.02006	2.21615	3.29063	0.248721	5.51386	4.16279	2.30949	10.9536	12.4668	6.75009	9.46896	22.5019	7.39093	6.88456	8.58267	9.17697	0	0	3.12593	0	0	3.91823	3.47049	6.46469	2.24232	13.3429	0	0.746985	36.5902	21.0814	1.63152	0.061443	0.51149	0.912741	0	1.59358	6.90371	11.1079	4.19792	3.83293	15.7874	4.37708	16.4853	1.18367	0.29277	0	1.15511	0	0	0	0	0	0	0	0.794141	0	0	0	0	0	0	2.17843	0.759507	0	0	0.520917	4.72861	4.36123	7.33917	8.59433	10.5623	7.23534	3.97109	0.118154	3.99995	2.15691	3.12236	0.248975	5.53125	4.37413	2.20218	13.2251	10.9483	12.2861	9.2919	22.9358	7.33278	0.832618	0	1.40526	6.9212	11.1914	3.94246	3.79101	15.4625	16.2741	10.3634	1.1826	0.292664	0	0	0	0	0	0	0	0	0.793545	0	0	0	0	1.51004	6.80047	13.009	8.20491	9.01148	0	0.15503	0	0	3.1273	0	0	0	2.59621	6.29636	2.12807	12.6484	1.00755	0.685142	39.9106	13.8401	36.6932	20.7645	1.44389	0.580231	0.424747	2.17712	0.759116	0
MSTRG.53558.11	0	2.21717	1.48821	1.23763	3.24854	0	4.62909	0	5.75515	4.59429	1.85842	1.46377	1.9983	3.40981	0	1.86402	1.53348	0.718762	0	2.60043	5.04239	0	3.63946	6.99881	3.42519	3.89952	3.59578	1.22036	1.83755	0	0	1.58962	1.41464	3.16951	4.94916	8.92259	1.96341	1.55859	3.42628	2.95674	3.42864	5.89667	5.49412	12.3752	5.53515	2.60764	1.62922	2.37394	4.11169	0	1.20905	1.64836	10.6559	0.927606	1.79451	8.65188	3.76182	2.53616	8.23941	4.8363	5.83781	4.96663	2.22375	3.06614	3.2654	2.45795	8.38731	5.46015	2.67165	4.17937	2.66342	11.6279	11.027	4.91306	0	0	2.48099	1.23331	0	4.1942	0	0.964165	4.17652	4.29239	1.2033	0	2.0025	1.98094	0	1.83366	0	0	0	2.54535	3.41828	0	5.65639	6.27051	5.98921	1.34483	0	2.381	4.03346	0	1.15872	4.01086	10.6522	0.933291	1.79373	3.76539	2.53454	8.24418	4.83302	5.83092	4.96317	2.22103	3.06295	4.31554	3.27358	8.38441	4.1864	7.90646	3.26573	1.51093	5.78347	3.17407	3.49514	0	1.48572	3.28921	1.22215	0.901918	2.63178	0	2.17981	1.43019	3.09886	4.61015	8.42799	2.36277	2.85605	2.69203	1.45756	3.15487	2.43001	2.91992	4.96244	2.66246	11.6244	7.19678
MSTRG.25261.3	0	0.065938	0.080222	0	0	0	0.028839	0	0.016239	0.223413	0.145401	0.277305	0.2695	0.070256	0	0	0	0	0.334022	0	0	0	0	0	0.158878	0	0.684581	0	6.08563	12.256	0.35646	0	0.140754	0.219977	0	0	0	0	0.124019	0.316684	0.178699	0.328689	0	0	1.07502	0.051386	0.233758	0.286542	0	0	0	0.029921	0	0.68373	0	0	0	0	0	5.10175	8.47004	5.98628	8.85315	0.061654	6.12503	4.84069	12.8567	6.80044	13.1018	8.8324	0.063906	0.224766	0	0	0	0	0.065403	0	0	0.027718	0	0.050911	0.017018	0.224597	0.145919	0.277938	0.269481	0.076573	0	0	0.068077	0	0	0	0	0	0	0	1.05614	0.048413	0.216928	0.280131	0	0	0.028855	0.262113	0	0.683526	0	0	0	0	5.10169	8.46804	5.99252	8.85415	0.061661	12.1368	6.12541	12.862	8.83321	1.14972	0	0.245351	0	0.24964	0	0	0.322177	5.45252	0	4.76371	8.26949	11.8121	0.123485	0.11625	0.211187	0	0	0	0.335681	0	0	0.120136	0.340724	0.185469	0.321582	0.063867	0.224724	0
MSTRG.11228.7	9.69063	0	0	0	15.637	19.7762	7.84026	5.36871	6.21371	8.66701	4.64665	21.9131	2.69128	22.4526	23.4974	22.1818	9.0456	7.75624	8.25555	9.82996	13.1701	8.24036	7.22362	2.81707	7.43025	0	0	15.2839	2.62528	0.88327	10.9319	7.016	13.9914	5.9315	2.78629	9.14008	0	0	3.82205	5.48467	3.64887	0	0	0	0	5.62194	15.5286	10.3856	0	11.6029	6.28671	8.5653	0	3.44151	0	0	0	0	0	0	0	0	0	0	5.24592	0	4.70569	1.4393	3.33971	0	0	0	5.62953	2.82263	5.67408	8.98359	0	0	19.1457	8.33978	5.11513	8.86105	6.25711	8.9634	2.39089	21.5824	2.69464	22.1116	26.3345	22.1458	13.4271	8.77618	7.90193	10.3623	13.1128	7.86352	0	5.63489	0	5.71254	15.3199	10.43	0	11.7132	8.86776	1.57904	0	3.41398	0	0	0	0	0	0	0	0	0	0	5.24536	4.70771	0	2.94244	7.21845	9.68091	3.85724	7.72708	0	4.31616	4.66928	2.33042	15.2623	0	0	0.755115	6.15765	13.6463	6.7153	2.93339	3.72233	3.41022	3.35245	0	0	3.18887	5.68744	3.45292	0	0	0	7.01946
MSTRG.47008.36	2.7207	0.943653	1.12112	3.99426	4.20706	4.14751	3.43058	4.73277	1.11263	2.15818	0.707189	5.91161	9.90551	6.35403	1.58198	3.47866	8.37464	6.26072	5.12123	7.01645	4.6079	9.27202	7.12385	1.69192	2.95185	8.49625	2.50174	0.564681	0	0	5.50161	0.938445	5.94161	2.21049	0	4.48397	0	0	0	0	0	1.28065	0.904466	4.71887	0.763355	12.964	4.93886	12.8767	9.12719	10.5277	11.1086	5.19798	2.94745	0.299531	1.18743	3.50348	0.836601	3.98905	7.88207	0	0	0	0	4.62388	0	0	0	0	0	0	5.4772	4.92202	6.68684	6.4486	3.74652	2.71901	0.903365	3.78146	4.11727	3.22845	4.21091	1.62661	1.86794	2.62163	0.924773	5.94059	9.90614	6.28219	1.78952	3.49734	5.69159	7.92833	6.37367	7.23121	3.85045	9.03798	0.865565	5.24804	0.731247	13.0254	4.86408	13.43	9.21183	10.4249	5.13463	8.70739	2.94919	0.299616	1.18848	0.837049	3.99305	7.8774	0	0	0	0	4.6256	0	0	0	0	6.92227	6.68225	8.46617	1.72968	2.83391	8.23548	3.80565	6.52982	0	0.564911	0	0	0	2.66347	5.73973	2.03434	0	3.83721	0	0	0	0	0	0	0	1.24653	5.48069	4.92203	8.25575
MSTRG.18123.2	7.08398	6.75111	18.2457	1.35277	2.55385	4.59224	2.40582	1.80909	2.952	5.94726	2.32988	5.14536	29.6524	2.03038	0	3.70811	10.1788	9.37115	4.77408	5.44868	3.34361	5.58716	4.60684	6.855	13.0475	14.2186	17.9772	7.51244	14.1894	15.1749	10.2075	6.86221	5.69699	7.76095	7.81795	18.3413	6.76858	13.1228	13.5494	45.5806	30.1103	25.0202	47.2918	10.8383	72.9226	13.5033	9.41998	11.6988	13.0492	5.89245	11.7393	7.84701	12.0217	8.72499	4.90597	10.0952	11.69	6.82184	15.0104	34.1801	19.3585	32.4297	37.8345	19.7671	14.8956	7.46171	13.9837	8.88427	15.7044	12.2347	16.4208	20.7963	27.3816	19.675	6.71421	6.97325	6.54905	1.21656	3.79319	2.31036	2.07516	1.57682	2.80146	5.90226	2.27122	4.91769	29.5911	2.04889	0.974573	3.63548	10.3691	9.71024	8.89392	5.09993	4.10473	5.3654	45.0114	13.7915	71.3864	12.057	9.05938	11.8432	12.9674	6.34407	7.95269	7.81316	12.0133	8.69757	4.90222	11.6856	6.8143	15.0194	34.2035	19.3393	32.4515	37.8586	19.7498	20.0671	14.8904	13.9791	12.2311	33.0282	4.1321	6.87259	6.34694	12.5536	13.0159	5.96563	14.3065	19.6534	7.50837	10.7521	6.95832	14.9117	8.65148	5.34134	7.56262	7.16912	14.6052	7.00159	12.4774	11.4173	13.2873	12.7705	42.901	28.7761	24.323	16.4348	20.7968	19.31
MSTRG.89033.9	0.324329	0	4.07733	0	0	0	0.864675	0	0	0	0	0.193337	0.445506	0	0	0	0	0	0	2.02724	0	0	0	17.6573	0	0	0.756314	12.7009	0	0	0	3.4663	0	0	5.83969	0	0	0.668455	0.990093	0.469945	20.2937	10.576	8.93593	0	1.02576	0	0.070082	0	4.19388	1.12666	2.44451	0	2.96503	0	0.875172	1.69879	0.345999	0	0.384418	2.53359	1.77306	1.30757	2.56713	0	1.79729	1.07206	0.950935	1.15535	0.668166	0.57099	0	3.52817	0	1.2957	0	0.305638	0	0	0	0.831569	0	0	0	0	0	0.186367	0.445242	0	0	0	0.45599	0	0	2.10299	0.836162	0	9.41275	0	1.35922	0	0.279737	0	3.94911	1.18524	0	1.49211	2.94805	0	0.84071	0.345976	0	0.383802	2.53339	1.77131	1.30889	2.56897	0	3.80908	1.79692	0.966278	0.570972	1.92292	0	2.89593	18.4446	0	0	0	0	0.266793	12.7055	0	0	0	3.95468	0	0	6.10683	0.514051	0	0	1.30409	0.649062	1.36209	0.834344	20.2215	10.2054	0	3.52732	0
Rte10aG076500.3	0.647449	0	0	0	0.221522	0	2.17598	0	0	0	0	0	0	0	0	0.801547	0	0.224322	0	0	0	0	0.45791	0	7.24604	0	9.0785	0	14.8613	17.3291	1.43068	0	2.86064	0.271146	0.443405	0	0	3.09548	1.74374	3.10113	0	2.68633	15.326	0	5.1405	0	1.19891	0	3.81007	3.41947	0	1.95027	0	4.41051	0	0	1.46548	0	0	0	0	0	0	0.63305	0	0	0	0	0.749059	0	0	0	0	0.823098	0	0.661265	0	0	0	2.14376	0	0	0	0	0	0	0	0	0	0.784769	4.44652	0	0.232051	0	0	0	15.8086	0	4.5976	0	1.21071	0	3.17382	3.32288	1.97538	0	0	4.41501	0	1.47404	0	0	0	0	0	0	0.634506	0	0	0	0	0	0.459792	0	0	7.35894	0	0	0.610896	15.7311	0	17.2454	9.43762	18.0888	0	2.91846	0.267001	0.434876	0	0	0.856051	0	3.08485	1.70017	3.19207	0	2.65198	0	0	0
MSTRG.68395.21	0	0	11.285	10.2009	0	0	0	6.00124	0	0	1.31724	0	19.1874	0	0	0	0	0	4.17384	2.48042	0	2.21691	1.2951	0	6.51525	0	6.82046	0	0	0	0	0	0	4.73623	3.21466	15.2832	3.21493	4.07977	7.09403	0	3.76708	5.41841	0	11.4036	0	0	0	1.17344	8.5868	0	5.23351	3.6174	0	0	8.7116	7.92289	17.6075	0	22.5323	9.63949	11.5329	3.76564	0	22.9666	13.8403	15.9021	14.65	14.2924	7.11847	16.6253	19.7381	7.01269	0	3.32998	0	0	0	11.6394	0	0	4.15122	0	0	0	0	0	19.2276	0	0	0.843782	0	0	0	1.57845	0	1.90699	0	15.8881	0	0	0	1.90827	8.55091	0	4.0379	4.63492	0	0	8.68223	17.6276	0	22.557	9.64785	11.4924	3.71757	0	22.9756	16.761	13.818	14.6276	16.5512	13.7223	0.98849	0	1.05778	6.36271	0	0	3.62638	0	0	4.20191	4.73477	0	0	0	3.88184	3.07622	15.3345	3.34504	0	2.1039	4.59758	6.35167	0	2.95245	5.67352	19.6558	7.02653	5.74028
MSTRG.19887.1	2.94879	4.74116	7.71374	5.19033	6.76892	0.430551	7.22912	0.092148	3.3847	1.01895	2.95304	2.30516	0.202274	2.74484	3.16488	1.349	1.88671	5.27249	1.31644	0.791668	6.7531	1.15311	4.54608	12.9719	7.33928	6.79209	16.6305	1.45972	38.8959	136.043	14.7618	25.0208	12.8945	17.2617	12.6343	0.878659	4.75052	19.2411	30.2234	8.8338	8.93721	12.3644	8.6059	0	10.674	1.7548	8.78327	8.52575	4.71011	4.38702	7.72906	5.33912	3.03988	43.1515	5.58374	0	3.05261	5.58823	1.44069	9.4048	25.2283	24.1522	27.3785	13.7605	28.756	45.9719	39.2644	83.164	50.7325	24.3637	1.88593	2.77192	4.56457	10.457	1.09461	3.29846	4.54671	5.37983	0.450453	6.69315	0.085554	0.81283	3.69589	1.0293	3.00791	2.35224	0.202224	1.92756	2.73645	1.30271	7.85263	1.91665	5.35403	0.735577	6.62797	0.929775	8.59973	1.26268	10.7586	2.08048	8.84926	8.56653	4.70537	4.32978	5.4633	5.07261	3.04387	43.1753	5.58541	3.05148	5.58698	1.43991	9.41529	25.2384	24.1624	27.377	13.7717	18.4107	28.7857	39.2167	24.375	0.850474	4.61531	8.10313	12.3555	7.01825	6.74083	5.91585	15.9113	71.8373	1.45981	95.0175	180.256	137.847	22.2523	12.6046	17.5483	11.5416	0.947837	4.50723	18.5777	34.9709	19.362	29.1936	9.4213	8.4685	10.9046	1.88488	2.77071	3.0844
Rte11aG082187.1	10.7286	16.8263	28.8845	8.62932	9.66973	8.71688	14.8418	15.0677	13.5417	17.1167	12.8311	8.74217	36.2106	13.6782	11.43	16.4053	15.9986	17.8572	17.1798	16.7693	10.8306	12.1713	13.8841	17.2913	10.1859	11.5636	23.5992	22.5895	10.5177	7.62007	9.94072	15.7547	12.2084	11.8769	13.4037	12.1053	14.3394	15.1765	17.7387	11.6677	13.0373	13.5718	20.6289	28.5849	16.7291	17.0646	9.92574	10.8463	22.1282	9.48036	22.357	8.91381	27.7121	9.66387	35.3933	32.977	39.3002	17.8355	30.2015	21.8644	17.0256	22.1132	23.4592	32.7049	24.5945	19.8398	24.3681	14.1572	12.4013	22.5639	37.2872	39.7585	13.2244	18.1839	12.1319	10.2899	16.6986	7.45182	9.08543	14.01	14.807	16.3268	13.2874	16.7081	11.9948	7.73885	36.1965	13.2516	11.3106	17.1217	10.5764	15.7811	17.999	16.1771	10.6034	12.1878	21.3271	23.5146	16.6309	15.8517	9.91855	10.5206	20.8916	9.29103	8.10075	13.0365	27.7056	9.64608	35.344	39.3308	17.8529	30.2375	21.8381	17.0273	22.0931	23.4657	32.6338	20.3731	24.5875	24.3651	22.5725	48.5757	14.4225	15.8356	16.8444	11.2683	9.86682	20.8708	21.5969	7.88744	22.5727	10.5163	3.78667	7.96495	11.2755	12.3841	12.1785	14.4667	16.9958	14.4078	9.90715	23.9343	15.3904	17.4547	12.5078	13.5163	13.7091	37.2748	39.7218	16.9628
Rte6cG053224.1	39.989	30.1925	12.2113	47.273	36.7007	30.8844	42.1552	21.7555	48.0105	39.2336	30.9184	26.3725	10.2694	34.169	26.0175	25.3723	14.9291	25.4897	15.1119	24.2221	25.8799	27.3899	24.1323	36.4216	32.2758	11.971	5.45873	30.4962	79.1015	58.9203	70.8398	45.1047	55.5123	52.5585	50.3616	11.4615	80.5162	39.1471	39.4285	87.2418	100.569	78.5435	67.9002	11.7918	52.204	27.3099	51.547	14.5951	16.1806	33.1717	8.31467	26.7702	5.08224	66.4887	18.0533	4.0835	11.0818	15.7825	10.0309	35.081	27.3891	19.288	23.1988	21.4738	35.7561	46.7508	39.3051	53.8552	37.8293	28.5287	10.5245	4.93051	5.68966	7.32109	28.2126	39.2521	29.8487	45.2624	30.0204	41.0959	21.8601	31.5921	48.5026	38.072	30.8628	24.9057	10.2623	31.7896	26.3983	24.482	37.6484	14.8555	25.1447	24.1261	24.7219	27.296	68.0985	13.3437	51.7727	26.4502	50.3166	13.4201	16.1818	31.8533	26.0761	23.7747	5.08289	66.4841	18.0601	11.0791	15.784	10.0333	35.0894	27.4048	19.2903	23.1973	21.471	32.7651	35.7641	39.2993	28.5148	9.25768	23.7957	38.9991	35.3818	31.7956	11.3097	3.52142	5.67034	76.9674	30.5038	67.7515	44.5097	55.6264	46.4502	55.1037	51.3169	51.0177	12.4505	81.5651	36.1226	23.3225	39.4176	38.1288	85.7654	98.784	78.3289	10.5317	4.93251	9.74481
Rte2cG015769.1	694.119	595.902	177.883	656.826	222.249	103.088	208.758	150.803	1234.85	761.189	854.661	122.645	131	116.661	109.712	162.696	508.801	519.628	545.237	552.27	1155.49	746.091	449.797	763.901	444.174	705.77	680.125	262.992	342.97	397.851	736.688	734.879	804.053	913.599	481.547	41.2074	580.369	881.385	827.595	436.718	513.626	414.251	551.64	76.8317	351.667	631.076	557.924	707.377	670.864	615.543	782.854	564.273	76.116	176.462	52.1158	25.1678	99.9416	17.2734	23.1175	97.8617	89.7869	46.7481	96.1969	57.0456	74.3497	273.239	97.2425	276.395	48.6298	25.896	59.554	195.109	26.795	471.559	1072.42	707.754	596.126	666.537	103.607	210.96	152.613	781.757	1247.16	759.546	848.43	124.023	130.987	117.235	105.418	165.479	737.657	507.031	519.805	552.895	1152.48	759.019	562.119	76.9224	360.679	631.613	557.265	715.36	667.721	616.04	562.104	494.222	76.1371	176.432	52.0891	99.9857	17.2734	23.1321	97.9593	89.7983	46.7336	96.2465	57.0237	92.602	74.2757	97.2703	25.9159	132.842	459.192	575.308	768.59	444.532	716.35	426.989	581.398	637.017	262.946	629.901	343.744	404.261	730.453	807.484	923.905	493.852	42.9786	593.53	1003.31	1377.64	876.142	831.676	448.014	520.35	417.126	59.5338	195.089	28.8804
MSTRG.62005.3	0	0	2.95389	2.74675	0.663489	0	1.98667	0.96726	0	1.72948	1.0426	1.95709	1.98807	0.583718	0	0	0	0	0	3.88421	2.7041	0	1.93357	2.17495	0	1.45914	1.96126	5.35823	1.6244	0	0.937845	2.48548	1.27492	0	8.58821	3.27519	5.68477	5.04884	2.72212	0	3.50774	5.7059	3.06999	5.74659	0	0	1.59092	1.07833	4.16423	0	2.00891	0	8.46969	1.66633	4.87025	9.39508	17.427	8.21679	6.10507	9.08872	7.27876	1.50124	3.69355	7.49859	7.47207	15.3934	7.11255	9.51322	11.1662	5.64163	5.80864	4.09125	6.83554	3.92353	2.58126	0	0	2.56826	0	2.0111	0.848674	2.96684	0	1.66058	0.897498	1.81325	1.98571	0	0	0	0	0	0	3.61766	2.51624	0	2.65156	5.79294	0	0	1.65567	1.04455	4.48252	0	0	0	8.47878	1.66349	4.88029	17.4276	8.2296	6.10177	9.09939	7.29168	1.50965	3.68616	7.51055	15.3479	7.46255	7.12025	5.65472	10.8144	2.29699	2.38613	2.01687	0	1.7661	0	0	0	5.35335	3.59799	5.7678	0	2.81076	1.18652	0	8.34846	1.90774	5.07158	1.20783	9.35975	5.32336	2.62188	0	3.39932	5.35514	5.80699	4.08827	6.39299
Rte4cG035119.1	0	6.08394	0	6.33419	0	4.31048	12.4516	4.35899	4.24772	6.7056	5.72024	0	5.76438	3.78249	9.21724	3.46159	2.918	11.3121	7.61413	2.8662	10.1038	5.24474	8.2343	3.5957	8.47215	0	4.96901	0	16.4866	15.3015	22.2656	8.91553	16.8559	12.4146	7.59299	5.0979	6.39161	10.9914	7.55119	13.2155	7.60427	6.31036	3.2289	2.53408	10.1549	15.3196	8.7518	8.02493	3.06361	11.8529	3.8858	12.7254	0.35253	16.938	2.71366	1.0909	0.600924	2.13948	4.25411	0	7.66821	7.85967	8.2457	4.43551	4.54302	8.2519	7.05877	6.88071	8.51395	4.33327	1.24415	3.56087	5.95824	1.10053	5.24062	1.89657	5.93631	6.06322	4.18293	12.7516	4.72492	4.06527	4.23699	6.12573	5.70489	1.15484	5.76475	3.66269	9.73579	3.2893	5.74148	2.92795	12.1099	2.93281	9.87021	6.49808	2.41449	2.07306	9.99814	15.4806	9.55754	7.93506	2.69413	12.1669	12.9179	8.58659	0.352884	16.9347	2.71534	0.600517	2.13443	4.2541	0	7.66043	7.86223	8.26937	4.43564	0	4.54842	7.05631	4.32804	2.55328	7.76888	11.2007	3.36988	8.53888	0	6.26861	5.68375	13.2302	0	15.0854	8.75947	15.1798	5.36887	17.9309	11.0862	8.09819	2.5761	6.47147	15.3571	2.15246	11.9194	8.10611	13.2223	7.56775	6.12575	1.24466	3.55792	5.97186
MSTRG.64761.5	3.16554	4.08073	42.8465	3.03289	0	2.99407	0.877305	2.52872	2.23411	2.48051	3.47697	1.6768	16.8955	1.68034	2.07737	2.544	1.61631	2.90956	3.24854	1.49138	1.62585	2.43972	2.91972	0.606939	1.20189	6.65632	3.89411	18.9722	1.22275	0.89345	0.489674	0.752284	0.506429	0.890084	4.3834	15.743	6.57932	0.374119	0.599741	2.75928	0.548123	2.09547	3.29678	7.75727	3.7063	2.12266	0.607055	6.00918	4.11988	0.918785	4.83726	1.23239	31.2143	0.898139	19.1998	18.5566	15.1418	11.2373	19.0996	0.948302	0.529794	2.76164	0	16.3677	1.91539	2.74517	1.94372	1.50912	1.55761	2.44587	15.0221	51.5743	18.1614	3.83317	1.10045	3.35825	4.10272	3.28265	3.13948	0.698601	2.58437	2.59889	2.2524	2.44149	3.58785	1.83255	16.9101	1.48948	1.94339	2.70045	1.50411	1.55312	2.98546	1.45494	1.27461	2.38964	3.24222	11.2285	3.87316	2.3735	0.667692	5.94074	4.04327	0.863426	1.02158	3.02402	31.2419	0.897517	19.217	15.1175	11.2426	19.083	0.949407	0.529738	2.76555	0	16.3736	1.6718	1.91571	1.94277	2.44364	12.4545	2.8469	1.16974	0.619911	0.958849	6.7056	5.25352	4.45073	0.382454	18.9747	0.565555	0	0.904457	0.292181	0.594654	0.843318	4.36839	10.9171	6.65619	0.985415	0.716507	0.273926	0.675844	2.71021	0.58285	2.01868	15.0195	51.5625	18.994
MSTRG.42288.3	13.9562	15.0157	10.8243	13.8678	19.5464	11.7284	25.3716	8.83457	8.92331	18.2358	14.1224	14.8998	7.98455	17.6332	17.5603	12.6941	4.83607	8.56523	5.44822	14.0572	17.5091	4.5477	18.1851	31.3654	15.2699	7.65715	3.33732	14.229	0.7201	0.95138	23.4525	32.917	25.8253	27.5247	5.82599	14.4738	6.40106	5.84034	4.9011	2.7501	11.1981	3.17684	4.5532	9.18649	3.38563	9.75659	26.2229	5.57734	7.84866	23.6828	6.48812	24.5623	12.1306	22.9075	16.9065	16.7916	8.29689	12.4892	15.9082	2.02761	2.80708	1.83095	1.44206	16.2763	3.29243	2.62618	6.45543	5.95212	2.36475	4.33129	9.19449	9.96237	8.23731	4.1073	10.7367	13.366	14.9979	13.8973	11.7209	24.4142	8.60987	16.4449	8.76714	18.0884	13.9663	14.6851	7.9825	17.9876	17.3319	12.731	14.6751	4.63891	8.54369	13.9122	18.608	4.47137	4.57311	9.58395	3.34345	9.57352	25.9342	5.56661	7.47331	23.1534	23.8669	25.997	12.1267	22.9228	16.9233	8.29198	12.4831	15.9227	2.02062	2.81148	1.82915	1.44179	16.2877	3.35827	3.29577	6.45309	4.33199	9.93708	17.6984	23.4922	31.7019	15.0786	7.09105	4.94531	4.09589	3.5642	14.2487	1.90895	1.28268	1.16931	32.5798	25.0584	27.0125	5.7743	16.5918	6.28657	4.24856	4.40623	5.6646	4.80419	2.78211	10.9951	3.01148	9.19192	9.96068	8.47737
RteUnassG095281.1	12.0734	14.0797	20.105	13.1993	9.73667	8.10101	18.7663	5.2884	8.62297	11.8085	10.5767	11.2566	16.991	7.6902	7.44723	14.083	9.96729	12.7138	10.9848	19.1763	13.8701	11.4788	14.1957	19.4924	13.7681	16.3546	19.9996	29.8059	21.3967	30.6016	19.2667	25.1198	19.9138	16.0033	33.0102	36.2482	17.547	24.9112	20.7611	41.7794	34.1769	47.9114	48.4048	36.327	46.6443	19.5243	15.6915	12.3842	23.9397	15.1862	20.8771	14.5169	23.5913	16.1115	38.7861	23.1328	61.4361	32.6365	27.7142	26.863	15.8275	22.3515	18.6687	29.5619	25.5742	24.8481	21.1749	23.4389	26.5445	18.4559	24.5725	18.586	14.8074	17.8926	10.8398	12.6272	15.0307	14.2151	8.37073	18.8472	5.51073	13.3409	8.88528	11.7331	11.1797	11.3422	16.9832	8.52368	6.87383	15.0673	13.7055	10.48	12.787	19.7345	12.3397	11.9533	51.2789	28.7633	49.6089	20.7217	16.8792	14.4605	24.0901	15.9152	15.2482	14.3589	23.5491	16.121	38.7895	61.3534	32.6154	27.6968	26.8437	15.794	22.353	18.6738	29.5872	31.2507	25.6095	21.1605	18.4643	14.4105	15.2119	23.3525	20.729	15.2348	17.0163	12.4903	26.4638	21.002	29.779	32.6879	39.8573	29.9309	24.1294	19.9327	17.419	35.1003	37.6689	20.1571	26.0516	31.4336	25.2273	22.2874	42.6701	36.7375	47.9078	24.5704	18.6069	12.7831
Rte1cG006797.2	2.38124	1.4492	11.1047	4.8169	0.431112	2.31981	0	2.12908	0	1.91835	1.11867	1.62119	3.78413	0	1.47527	0	3.23076	2.20347	2.03577	0	1.40038	2.11078	3.86105	2.56162	4.23531	3.80822	1.27539	3.70937	6.54987	7.22221	1.06322	0	0	0	3.08334	0	3.54195	8.48335	6.87118	1.37926	0.702184	2.80539	1.22345	2.29779	0	0.482319	1.32366	1.60451	1.80793	1.64457	0.647344	3.94121	12.8614	1.40079	9.68233	17.6507	5.46033	4.20747	11.6089	5.48459	4.83017	3.83151	9.19699	9.29421	11.717	6.28151	15.7722	19.3667	14.7366	8.96246	7.463	5.29211	9.27938	9.32881	2.54501	2.87683	1.65337	4.2372	2.48438	0	2.08603	2.22204	0	1.63901	1.13438	1.65164	3.78586	0	1.84074	0	0	3.48963	2.10594	3.2994	1.16417	2.09319	1.30027	3.66208	0	1.0924	1.33933	1.46931	2.06924	1.67498	4.06032	0	12.8558	1.40112	9.68959	5.46606	4.20677	11.6031	5.47603	4.82137	3.83755	9.20059	9.28553	12.9454	11.7034	15.7773	8.95092	8.17406	3.7094	4.08011	2.54813	4.07868	3.82835	0	7.1651	4.39535	3.70445	6.97423	0	8.366	2.15821	0	0	3.53678	4.89522	4.89204	3.38933	8.99759	8.61599	6.23273	1.82074	0.623986	2.7688	7.45811	5.26701	7.83392
MSTRG.88797.1	2.26857	9.04398	13.0025	3.39081	3.7824	3.23445	8.68543	7.23255	7.58433	8.47225	3.34485	2.88837	10.3532	6.46461	8.12107	4.49412	4.59213	3.21786	2.50203	8.85535	5.69693	5.06543	6.5811	8.63343	3.7198	3.31016	8.74235	12.4797	7.27204	6.16571	4.18627	9.96378	7.91394	7.96812	6.64564	0	6.23396	20.2183	17.1845	7.23735	13.5038	17.7445	19.9879	14.6298	11.8343	10.3166	8.99234	3.14951	10.5357	9.08228	1.74883	4.36983	20.3379	0	21.9628	16.9912	14.6402	12.8578	9.00546	11.1995	9.44753	13.0514	14.6348	14.6569	14.0104	8.8445	8.61382	15.3709	6.9142	12.8534	27.5563	12.5138	17.8553	14.27	2.23674	2.18121	8.86654	3.68342	3.49373	8.22064	6.9333	5.90063	7.57444	7.70645	2.87184	1.92505	10.3253	6.34068	7.25998	4.64728	5.74446	4.55927	3.16841	8.54261	6.93316	5.36142	19.5091	16.6038	11.7549	11.967	8.94225	1.9966	10.295	8.84284	3.82239	6.09578	20.3243	0	21.9494	14.6024	12.8635	8.99705	11.2666	9.46355	13.0617	14.5879	14.605	9.11854	14.0547	8.61976	12.8618	18.975	6.46241	10.044	7.75103	3.76229	2.89802	2.26595	6.48063	6.06848	12.4375	5.86196	3.66628	4.60317	6.61139	7.84626	7.46954	6.91054	5.69128	5.92156	5.95785	14.4406	20.371	16.1524	6.74598	12.9008	18.024	27.5635	12.5211	18.9277
MSTRG.92254.3	3.00871	4.15983	11.7622	7.61046	0	3.69831	0	4.27075	7.0477	3.9644	8.14417	3.19361	9.10868	3.31811	4.02266	5.32874	5.68926	4.16178	4.61127	5.44158	5.03436	4.85711	3.438	1.55147	2.01932	12.1809	12.2457	6.27294	3.52984	0	0	0	1.11319	0	1.59826	20.4651	0.647869	1.46371	3.12889	5.08871	3.06898	5.1984	5.11672	9.61832	6.41472	4.62604	2.0369	5.99242	7.08301	0	7.50555	3.77274	25.0844	3.56433	7.68382	11.0397	7.28122	9.8521	9.10955	4.97731	4.00599	7.82077	0	15.3234	4.48625	1.79012	3.67874	2.3362	2.09295	4.84854	16.5388	10.4919	25.7414	15.1584	8.93539	2.23717	3.80063	7.15346	3.30495	0	3.62697	4.25655	6.37032	3.64961	7.77499	3.27365	9.11505	3.16827	4.19904	5.28822	2.47659	5.5152	3.80773	4.82121	4.32453	4.5381	4.86934	11.0875	6.25118	4.32446	2.04672	5.39783	7.10612	1.10575	3.55324	2.8359	25.0914	3.56043	7.6843	7.29168	9.84594	9.11047	4.97731	4.00416	7.84001	0	15.3148	7.72836	4.484	3.6807	4.85955	5.18489	3.09936	3.76242	1.75092	1.36949	11.7273	7.73478	12.5902	1.42606	6.25938	1.94963	1.63891	0.745922	0	1.04248	0	1.3424	15.0635	0	2.92256	3.72626	1.48886	2.53503	5.02239	2.9317	5.54395	16.5004	10.5071	18.9151
MSTRG.85660.6	0	0	8.38602	6.6395	0	3.38192	9.3517	4.2431	0	5.11143	5.79123	0.346196	6.15674	2.89598	1.42637	0	1.43107	0.558009	1.22771	0	14.1706	2.15062	0	10.225	3.73236	0	0	21.2221	33.5645	93.7856	3.78292	9.23905	0	0	0	4.77351	3.86766	13.9077	4.61447	0	3.11259	3.62274	0	0	0	3.31142	2.55428	1.59771	0	5.29797	1.42891	5.17497	10.5288	8.52141	0	4.93139	5.33174	3.08045	0	5.33421	17.174	26.4662	85.2108	7.57683	21.096	35.0053	0	23.6833	3.21328	0	3.94477	0	5.24943	0	0	0	0	6.85111	3.52438	9.21587	4.18622	4.97429	0	5.24689	5.90383	0.349189	6.16337	3.18789	1.28181	0	0	1.39058	0.610537	0	10.963	2.07312	0	0	0	2.9152	2.93208	1.71514	0	5.71966	5.39716	7.77154	10.5197	8.4661	0	5.3101	3.07989	0	5.51559	17.2089	26.495	85.2461	7.55646	48.9866	21.1377	0	0	0	0	12.6337	10.661	4.14034	0	0.573874	2.25576	68.4188	21.2323	194.248	76.8028	94.4609	9.31122	0	0	0	5.68437	3.55963	3.98296	11.6948	14.6735	4.34573	0	3.66684	3.85344	3.9391	0	6.84139
RteUnassG092199.1	42.3476	35.9341	51.7697	34.4282	40.0794	32.4886	46.078	28.8604	44.692	42.5544	44.5046	34.1812	48.9829	46.423	38.001	36.1461	38.4702	44.8052	37.8223	47.3606	58.8338	45.7504	36.8764	59.7108	50.2928	49.1371	69.3612	66.1888	80.4522	67.0436	95.0779	94.4521	78.2206	79.147	91.288	46.9243	66.9354	105.995	93.9867	75.0761	86.6433	81.9985	95.1127	47.123	82.2862	48.449	60.579	41.0462	45.7814	50.1609	41.9606	48.2727	36.9853	77.1159	41.1814	34.5059	48.456	45.792	43.4115	85.7104	80.6232	69.3755	68.9595	45.0468	90.9456	67.6743	94.0003	84.4693	70.6294	69.6102	43.0255	43.4761	40.572	65.2746	49.7357	41.3727	36.0487	33.9979	31.7075	45.1068	28.6597	41.7566	43.8355	40.8439	44.0081	34.1103	48.8882	44.8434	36.6702	35.168	60.3598	37.7502	43.9279	45.071	57.5044	44.895	92.2382	47.3031	81.7222	47.7621	59.0006	39.4324	44.3227	49.1919	47.817	45.9473	36.9711	77.0628	41.1764	48.4791	45.7739	43.5121	85.6686	80.6617	69.3047	69.0059	44.9997	77.594	91.0183	94.0543	69.6101	45.0607	36.2358	60.3688	59.3493	49.7221	50.7788	43.5957	53.4516	83.6173	66.1402	70.1856	65.0682	66.047	100.939	77.6848	78.665	89.2318	48.1191	64.7999	87.4822	83.9296	103.909	88.8482	72.9537	83.9947	79.4962	43.0472	43.4756	36.1228
Rte3bG022877.1	99.2712	72.8993	31.3763	121.984	185.551	182.549	223.622	113.203	25.4909	67.8799	49.7136	117.404	41.9438	167.328	175.771	125.784	119.697	112.146	92.1968	124.052	121.694	56.6073	152.918	145.776	164.478	18.7393	8.57421	44.7755	1.39603	1.77039	84.7661	93.7407	120.069	82.1105	32.4389	35.9527	9.94543	40.8555	38.5624	28.6634	64.2523	21.1139	39.8818	21.9723	18.6503	57.9775	145.668	41.4676	44.4373	143.76	39.7889	125.845	11.6774	83.623	40.8686	22.1013	10.8461	20.1092	29.3261	2.419	2.6541	1.60291	3.79089	33.4326	4.67289	2.64834	7.16117	3.01744	3.06131	8.27185	45.9171	20.5505	27.3785	11.9074	27.3183	98.881	72.531	124.22	181.162	221.705	111.333	54.3934	25.3413	66.8311	48.9642	115.795	41.8905	165.307	173.218	125.37	188.462	115.939	111.846	123.416	120.58	56.1882	39.6402	23.534	18.644	58.6977	145.899	41.5724	43.639	143.456	125.26	126.174	11.6641	83.6239	40.8312	10.8565	20.1102	29.3045	2.41712	2.65353	1.60185	3.79188	33.3786	1.23276	4.68152	7.15673	8.26946	24.7706	150.929	138.376	142.729	161.587	18.9586	25.0448	13.62	1.53229	44.8123	0.910646	1.8278	1.87916	84.6811	119.672	82.2535	32.027	35.8623	9.77782	25.8024	21.1165	40.9987	38.2777	28.4221	61.628	20.6516	45.934	20.546	28.1028
Rte2bG015267.1	22.2936	20.9516	0	10.5668	30.1625	21.6582	29.3347	16.2346	19.4531	18.3619	10.7981	8.84668	0	23.1607	23.1346	8.13745	18.4993	28.3405	22.263	0	10.4295	26.8394	17.2019	0	19.7072	27.0993	0	0	17.0544	14.0272	43.0991	8.38631	32.1681	44.9832	9.72222	0	10.5063	25.1965	15.6135	28.3167	5.37521	6.13149	8.18796	5.55682	20.7044	26.0855	17.7709	11.4259	2.65437	20.8952	3.9229	19.6881	0	14.9437	0	0	0	4.84768	0	2.82972	1.28615	0	6.88719	6.94382	0	0	2.60666	0	5.69125	2.22522	0	0	0	3.69557	17.8348	22.555	20.8694	13.0379	21.2098	27.9978	15.5425	21.9146	19.3243	17.7407	10.7544	7.83048	0	24.0446	20.2829	8.29303	31.6896	17.0712	27.1891	0	13.181	27.4212	7.62519	3.16026	18.7992	22.419	15.7831	11.4043	2.86994	20.3697	18.6452	9.29099	0	14.9249	0	0	4.8562	0	2.82403	1.28499	0	6.86868	6.9386	5.63335	0	2.62091	2.275	0	16.992	17.4831	0	17.8357	27.6656	6.37631	12.3919	7.51246	0	10.644	18.6814	13.5778	0	30.822	40.9489	9.22164	0	10.2021	30.1047	0	24.8109	15.4558	27.4913	5.40775	5.07441	0	0	0
Rte8bG064555.1	4.42361	5.20225	6.45984	2.15751	6.2652	4.03184	5.55342	0	6.43258	7.25901	8.29503	4.14113	9.47128	3.19221	2.60402	5.31966	2.92007	3.21902	2.15601	6.29571	7.12537	3.35935	5.4452	8.0245	4.66653	3.56005	5.14266	4.7523	4.10256	7.47905	8.33708	8.15347	8.18751	7.99774	6.80847	0	6.13639	6.33584	7.52522	1.88189	8.22558	2.58124	7.35155	9.09454	5.37468	6.0412	7.48986	4.25507	5.47388	3.92129	3.60022	8.09646	9.34484	9.30537	5.93195	6.39126	7.39591	6.98016	4.66681	7.21727	10.7703	14.6215	12.2814	10.9405	11.7519	10.5572	15.1464	10.55	8.42351	11.5727	8.96843	4.26788	14.3192	9.91339	2.83109	4.24984	5.22038	2.60079	4.15319	5.62433	0	6.25852	6.5059	6.99903	8.94311	4.04651	9.47971	3.44173	2.8494	5.55961	3.43324	3.1428	2.5897	6.68271	6.79699	3.38258	7.55755	10.3137	5.47182	5.85446	7.68567	4.11364	5.2788	3.82738	7.39567	7.42586	9.34519	9.30809	5.93244	7.38757	6.97991	4.66322	7.21545	10.7703	14.6181	12.281	10.9308	15.5807	11.7526	15.145	11.5692	10.0546	5.45719	6.56667	7.76411	4.50722	3.49914	4.79096	6.4539	6.91298	4.74474	6.0109	5.00001	6.57255	12.6811	8.16813	8.13285	7.14007	6.37224	6.14952	4.70958	5.23604	6.4795	7.48087	1.97666	8.46161	2.89517	8.96471	4.27534	11.7115
MSTRG.2129.4	7.16151	7.58885	23.1893	6.15683	8.13618	3.43789	8.1109	2.64345	4.4092	6.85914	5.42191	5.61366	20.3149	5.40615	3.94806	4.85761	8.58912	9.97401	5.28729	21.0766	19.1592	9.03818	17.374	15.9039	11.5926	5.93272	9.66008	23.007	6.8265	7.34395	7.5784	7.39018	7.93178	6.0448	19.183	9.21537	15.3732	7.08659	9.72696	13.456	13.0366	22.851	23.3924	10.3376	20.9085	18.8842	12.6796	10.1317	13.6946	17.9222	11.911	17.1233	23.9137	3.25686	10.4936	26.1827	4.58695	4.65185	15.0945	8.07996	10.8087	3.9242	10.926	14.9461	10.5982	16.9795	8.38648	13.7846	13.0809	4.25988	22.4957	25.945	5.52934	11.4981	5.74241	7.00765	7.34755	6.1155	3.42978	7.55458	2.6432	5.65577	4.45293	6.63638	5.45364	5.39229	20.3098	5.05594	3.76595	4.72803	7.84593	8.00473	9.83692	20.2245	18.2073	8.72595	21.9279	8.95531	19.9767	17.9183	12.0987	9.6748	13.3313	17.2318	16.5391	16.1403	23.9194	3.25273	10.4977	4.58638	4.65368	15.0965	8.07978	10.8036	3.92417	10.9317	14.9451	7.79101	10.5959	8.39219	4.26421	26.8161	16.248	12.8657	15.2564	10.1907	5.58004	5.44796	7.36916	6.44947	23.0016	4.79486	8.19975	7.07958	6.44905	7.77255	5.65491	17.9575	7.78824	14.2003	6.84013	7.52402	6.78536	9.2328	12.2644	12.1768	21.4668	22.4936	25.9623	6.23961
Rte7aG055171.1	55.4903	75.6584	72.9345	59.5068	59.2615	62.4576	38.114	114.271	42.9475	34.4101	52.1875	51.5794	107.304	49.2503	66.2734	59.088	54.588	41.354	42.9253	37.0156	16.1725	38.7549	36.674	16.7048	38.7104	44.433	54.8152	91.0182	31.2535	17.1976	15.5586	23.393	25.6814	24.8703	78.6249	205.432	58.4139	20.6825	28.4091	27.0094	34.6392	57.1348	36.2583	190.822	52.4184	33.2636	14.518	47.5009	89.1996	14.7245	52.0521	21.75	154.573	31.5803	177.818	204.084	167.409	129.762	245.031	73.1099	34.3959	94.566	53.8882	137.206	54.7389	9.23208	45.6486	31.5385	22.7484	60.2908	120.261	87.1623	235.284	49.3269	85.9332	55.0251	75.2967	58.4967	61.6768	39.3585	115.152	48.5373	42.7886	33.4027	51.5183	51.3415	107.252	48.4777	65.474	58.9765	17.3065	55.33	41.3692	38.0377	15.5966	37.8048	36.3578	182.59	54.0972	34.3679	14.1989	46.4908	89.0788	14.0897	21.8528	19.566	154.468	31.6	177.612	167.614	129.721	244.891	73.0016	34.3859	94.5505	53.8659	137.105	45.979	54.7838	45.6247	60.283	122.172	36.3432	18.574	16.2763	37.5626	43.9108	33.1217	41.2814	17.9706	90.9589	18.3032	6.33407	16.3866	21.5014	27.073	24.5478	80.2065	195.461	57.9635	27.7526	23.4935	20.7019	28.3333	26.5074	34.4346	57.3196	120.12	87.1025	240.479
MSTRG.195.5	0	4.04926	0.502618	0	3.15609	3.46683	6.3277	5.76698	2.44882	5.38807	0	3.85076	0.436494	2.87804	5.35629	5.79672	10.1792	12.6528	7.21184	0	3.68026	16.0743	0	0	0	13.3754	0	0	2.57804	5.30419	8.55915	0	9.71923	9.61687	0	0	1.3947	1.31275	0	7.64424	0	0	0	0.742877	4.85924	5.25862	6.96467	0	0	9.96977	0	4.09652	0	1.25036	2.08367	0	0.469317	0	0	0.04925	0.325295	0.500156	1.27748	0.519941	0	0	0	1.29958	0.217326	0.661154	0.239136	0	1.10554	1.2201	0	0	3.92582	0	3.45944	5.62628	6.18833	3.7932	2.14845	5.10881	1.35016	3.53357	0.436108	2.40319	5.65444	5.55084	15.8415	10.3075	12.0452	0	3.17182	15.7497	0	0	5.17836	4.47938	6.87946	0	0	9.58187	4.22737	0	0	1.24958	2.08253	0.470152	0	0	0.049247	0.325635	0.499828	1.27847	0.519719	1.44134	0	0	0.661943	0.658601	0	0	0	0	10.2361	11.726	10.9795	0.754558	0	2.51986	0	6.17947	0	9.76379	9.32441	0	0	0	5.13027	0	0	0	7.33267	0	0	0.239527	0	0.946152
Rte2aG012250.1	0.167041	0.10146	0	0	0	0	0.085894	0	0.6267	0	0.206628	0	0.99205	0	0	0	0.084077	0	0.055228	0.170857	0.607025	0.079043	0	0.024829	0.349796	0.699243	1.12638	1.26145	3.56159	12.6271	0.08845	0.204042	0.088696	0.149834	0.031338	0	0	2.1092	0	9.89466	0	2.55048	1.49462	2.99136	0.473065	0.14828	0	0.111155	0.054229	0.341291	0.31333	0.326449	1.42277	0.667497	0.219645	2.87128	12.6363	13.4109	0.863184	0.603644	1.51495	0.98995	0.659592	1.31069	1.68318	17.3854	3.71753	9.23051	11.706	0.391231	0	2.33665	0	1.1092	0	0.190907	0.060105	0	0	0.08303	0	0.190815	0.610562	0	0.209572	0	0.991604	0.232805	0	0	0	0.085793	0	0.166638	0.679321	0.076356	1.4909	2.30712	0.616476	0.135709	0	0	0.052641	0.3362	0.363171	0	1.42242	0.66749	0.219537	12.6333	13.4232	0.863129	0.603534	1.5151	0.989826	0.659759	1.3109	2.31507	1.68235	3.71785	0.39152	1.61998	0	0.265659	0.024196	0.285117	0.643621	0.412944	0.605901	1.78691	1.26162	3.30517	12.1097	12.1045	0.369754	0.076569	0.144508	0.029071	0.489791	0	3.19868	0.370589	2.06637	0	9.78089	0	2.35889	0	2.33662	0.646688
Rte1bG006526.1	0	2.13782	23.5951	9.93048	0	2.54174	5.89038	3.66003	1.76606	2.85953	2.56987	0	31.0759	0	0	0.81703	1.59656	2.78742	2.05492	0	3.91578	0	2.53186	8.23055	4.14689	2.60027	1.80135	14.4627	3.1823	0	1.85007	11.0373	3.3366	4.99118	4.67731	19.2278	3.66966	7.81069	9.94045	2.12026	0.55031	1.77494	4.09335	17.4847	1.78683	3.29481	3.47017	0	2.26674	4.89845	2.22733	3.77774	9.95764	3.55962	12.0572	11.6152	11.6149	6.2632	19.3162	7.66457	5.73303	2.42294	3.20583	18.8936	10.3016	6.38445	2.99359	2.25579	4.79338	7.13298	33.3377	28.701	0	2.09373	0	0	2.06034	9.7559	0	6.03786	3.6872	0.824101	1.846	2.78362	1.85078	0	31.0801	0	0	0.614475	0	1.38039	2.82155	0	4.20845	0	3.96234	15.326	2.0515	2.82099	3.2042	0	2.27879	4.21355	3.77706	0.709261	9.93529	3.56185	12.06	11.5854	6.26717	19.3323	7.66531	5.73054	2.42253	3.20858	18.919	9.46069	10.3035	2.99476	7.1357	23.0668	2.65973	5.98135	8.14152	3.61589	2.85096	0.979363	0	0	14.4498	3.62284	0	0	2.10914	3.72886	4.66099	4.59617	15.4921	3.42879	5.14968	1.86606	6.40213	9.08999	2.31533	0.481288	1.64028	33.2315	28.709	5.3429
MSTRG.12738.4	0	0	18.1756	0	0	0	0	0	0	0	0	0	0	0	0	0	0	0	0	0	7.81828	0	0	10.5943	0	0	11.2996	7.10101	0	0	0	4.94359	0	0	0	0	0	0	0	0	7.1354	11.6968	0	9.11802	0	0	0	0	0	0	0	0	0	0	0	0	13.5825	0.897547	11.4521	0	4.58322	1.86582	7.33688	0	13.8026	7.84724	0	14.2129	0	5.79557	0	0	6.66762	0	0.069735	0	0	0	0	0.458606	0	0	0	0	1.0018	0.993658	0	0	0	0.258322	0	0	0	0	8.93796	0.215364	9.34339	12.2093	0	0	2.72634	2.3163	0	0	0	0	0	0	0	13.598	0.899763	11.4748	0	4.6103	1.87773	7.33481	0	9.08423	13.8004	0	5.72386	10.2205	0	0	9.87654	0	0	1.47542	0	0.484424	7.03932	0.67886	0	0	0	0	0	9.60158	0	10.5379	0	7.16241	0	2.7682	1.48518	6.81881	11.1324	0	0	2.44545
Rte5aG038452.1	9.48123	10.3874	16.728	11.519	8.93392	4.80239	10.2842	3.35771	14.2831	14.8883	6.8674	9.3169	19.8008	8.50633	6.67585	12.4229	3.17291	4.52154	2.98852	12.3053	7.75548	3.9302	9.58773	22.899	10.3732	8.43468	10.7741	21.0524	25.1511	18.2936	32.05	42.927	22.9637	15.1683	29.7386	16.2651	19.0886	27.4706	23.6609	16.1971	36.325	17.0301	23.1369	22.2696	11.3978	8.84795	30.1555	5.2154	6.74226	20.4072	4.13786	19.1164	9.64633	34.1511	14.9885	9.53388	13.7804	15.2033	12.0456	40.2903	43.3776	25.4258	33.6949	13.8736	51.9196	36.1145	38.0742	37.878	34.5924	25.1416	15.5282	17.492	11.1279	7.78202	6.43468	9.71798	10.2777	12.1655	4.67992	9.90405	3.32995	10.6739	14.1241	15.013	6.81355	9.65127	19.7809	8.6883	6.72528	12.2369	12.0593	3.1203	4.57753	13.4799	7.41207	4.14808	22.6597	16.8231	12.3652	9.48	32.3601	5.37423	6.58724	19.9918	19.3013	16.6656	9.63152	34.1726	14.9988	13.778	15.1886	12.0421	40.2908	43.4183	25.4021	33.723	13.8736	51.2976	51.9172	38.0328	25.1224	12.5971	9.27389	25.0422	22.7288	11.158	8.03618	4.11423	5.88998	25.7761	21.0557	21.4889	19.5271	18.6706	58.4698	23.8757	14.9741	29.3356	14.4294	18.7489	18.7123	25.7583	28.644	22.8011	17.2626	35.5481	18.1498	15.5162	17.4939	10.8223
MSTRG.49657.3	10.1554	6.31325	6.43859	3.57501	4.68184	5.87592	5.53563	5.14791	9.01817	5.54482	7.17662	6.33597	9.96725	3.57051	6.26015	4.61179	6.89752	7.12591	7.6711	6.70926	15.0245	7.62374	5.12689	7.3437	3.94365	15.745	17.0752	9.1489	20.8634	24.9262	12.5992	8.22138	10.3647	12.1299	8.98458	4.44607	13.2792	18.51	11.0001	19.024	11.7918	12.5239	13.7671	11.2788	17.744	10.771	11.7124	17.4086	4.52923	9.38454	7.42969	9.24939	3.68593	16.0419	9.7714	6.56047	12.8358	10.6807	7.36542	21.872	22.4152	26.5908	20.3418	8.61032	14.9762	18.2221	15.1495	13.581	20.8977	22.2458	9.25163	7.00226	7.6389	12.2636	6.19402	9.57919	6.24497	3.16325	5.58935	4.79461	4.81262	5.71713	8.68993	5.99883	7.34149	6.51055	9.96696	3.68248	6.49251	4.62591	8.33335	6.80817	7.03732	6.26474	15.239	7.35459	12.5159	7.70267	17.615	9.9927	10.9067	16.3148	4.60649	9.19863	9.07267	9.18166	3.68932	16.0468	9.77563	12.8485	10.6837	7.35982	21.8694	22.4524	26.5781	20.379	8.61523	12.3445	14.9829	15.1465	22.244	11.5207	4.72776	8.01198	7.17777	3.66064	15.3565	13.7086	15.4842	22.2292	9.15227	16.0277	10.8031	24.7747	8.6288	9.69491	11.6311	8.7666	9.41609	12.0241	14.926	9.18961	17.2039	10.3488	18.2161	11.5182	11.7933	9.2571	7.01099	8.17976
Rte10aG077805.1	1.39027	0	0	0	0	0	0	0	0	0	0	0	7.84564	0	0	0	0	0.264307	0	0	0	0	1.19909	9.11523	0	0	0	18.8331	0	0	0	5.6675	0	0	0	8.63888	9.10268	0	0	0	12.0687	14.218	0	0	0	0	0	0	0	0	0	1.06956	16.2508	0.853503	17.4327	9.11426	0	0	4.51484	12.5381	3.89173	0	4.53967	7.22516	10.0648	12.3811	0	9.74672	3.59386	3.09223	10.8838	0	19.3323	0	0	1.92349	0	0	0	2.36177	0	0	0.179913	0	0	0.153473	7.82748	0.203609	0.320755	0	0.794323	0	0.455837	0	0.242287	0	0.527275	0	0	0	0	0	0	1.11685	2.5031	0.457794	16.2603	0.85909	17.4338	0	0	4.53463	12.5174	3.91679	0	4.5346	7.2015	0	10.0363	0	3.13502	10.866	1.28512	7.40406	9.37216	0	0	0	0	2.38538	18.8628	5.89071	2.77154	0	7.49638	0	0	0	4.12391	9.78407	0	13.069	0	0	0	13.7485	15.3869	10.8805	0	15.2432
MSTRG.6875.21	8.42769	17.331	13.5755	14.5784	11.0436	6.22162	7.97167	9.48742	20.2034	22.2032	28.1593	12.311	13.8582	7.95641	7.88528	11.2111	6.0566	7.9261	11.5585	21.8916	9.89045	7.56653	13.4476	16.7197	6.42328	8.80359	12.398	11.1036	3.67249	8.20128	5.49229	15.637	2.95713	7.62917	5.909	22.0923	9.24232	10.5579	10.272	2.93626	6.15843	11.1156	7.74698	27.4804	11.0387	19.7037	11.6587	5.31154	23.3065	10.9511	17.242	9.91067	6.12162	8.64107	14.528	8.51425	21.0586	17.8476	10.9124	9.1507	6.83958	4.57382	5.22258	10.5685	7.6859	7.39633	10.97	7.18208	6.42042	12.1222	11.9526	10.5517	24.6791	22.5315	6.5446	10.1259	16.6296	14.5413	6.55137	8.27795	10.7488	6.05326	20.1216	21.7251	28.4281	13.2908	13.8545	11.1452	9.24703	11.6612	1.38446	6.21512	7.40878	22.5282	11.907	8.05537	8.12753	22.2396	11.1516	19.9801	11.0824	5.97588	22.7125	11.0027	10.733	20.8501	6.13128	8.67422	14.5376	21.041	17.8521	10.9288	9.16214	6.83453	4.56893	5.22356	10.5726	3.94331	7.68549	10.9676	12.1135	13.446	13.6803	19.3989	15.8178	6.10093	10.3924	9.19323	14.4299	2.57408	11.1064	9.03739	7.84812	6.61686	16.2665	4.51089	7.6646	5.80708	19.6042	8.68759	7.41102	10.8665	10.362	9.84458	2.24278	5.92971	11.0467	11.9495	10.5445	17.5199
Rte1bG004229.1	4.56607	0	0	0	7.6386	4.00195	9.89914	6.68727	8.32662	0	0	7.69281	0	0	2.79115	7.85139	5.10052	12.7182	0	0	7.31662	9.08164	7.73245	0	0	4.22597	0	0	0	0	8.11206	6.6299	6.67122	14.4702	10.0948	0	15.3718	0	8.31593	5.61617	10.5137	0	7.91224	8.05395	11.595	9.72037	4.82169	7.09978	0	9.41919	0	0	14.4367	6.57951	0	4.55241	4.12442	6.52296	0	7.00252	13.1129	0	10.5659	9.23776	0	0	7.10407	5.94649	0	4.05351	2.44986	0	14.8521	6.43583	0	4.85049	0	0	4.35632	10.9833	6.73552	7.65175	7.6382	0	0	7.40165	0	2.34429	2.65726	8.19345	7.79822	5.71364	12.5036	0	5.76676	9.88603	9.05472	4.86051	10.8019	9.16223	4.02463	6.75584	0	9.79358	0	8.12355	14.4385	6.5628	0	4.14353	6.57956	0	3.25188	13.096	0	10.5834	9.2328	11.1338	0	7.10802	4.1116	0	7.60464	8.87345	0	0	5.56795	17.4853	0	5.09981	0	8.28743	0	0	3.44769	6.92991	13.5984	11.2366	3.71085	11.6674	0	3.65963	0	8.97967	8.11081	12.6163	0	2.44293	0	0
MSTRG.28619.8	2.41431	3.77351	8.26539	7.28638	0	0	7.2672	2.31041	1.80013	2.1302	2.72884	1.93769	6.5498	5.9482	2.65915	1.23985	0	1.77496	1.2802	8.67409	6.73483	0	6.61944	9.77707	5.49559	1.26414	6.51694	8.8442	2.59352	5.92892	4.79808	12.3996	5.0758	7.09392	14.392	7.83768	10.8757	8.97669	16.6468	5.8529	15.363	13.0687	10.1294	7.56346	5.74815	7.25009	5.96025	3.47142	7.48012	4.02262	6.74176	6.31665	6.99719	2.31483	2.17871	7.39144	3.57288	4.74115	5.42749	11.8692	8.18586	9.22282	7.80458	3.73861	7.98915	7.59703	8.05242	7.69725	6.66947	7.19163	4.18793	5.27239	6.30911	7.81709	0	2.58487	3.81986	7.23856	0	6.49844	2.20608	3.72712	1.41593	2.48112	2.64896	1.85463	6.53495	6.02739	2.56289	0	0	0	1.50818	8.65071	6.26172	0	9.70764	7.41702	5.69408	6.75294	5.76399	3.54787	7.44411	3.87083	6.78103	5.42225	6.98567	2.30151	2.18071	3.57481	4.74214	5.4281	11.855	8.16193	9.24512	7.81094	3.72434	8.81203	7.99291	8.05457	7.18037	5.91198	6.19467	10.3499	9.77137	5.72708	1.39627	1.5448	2.89531	0	8.8422	3.46924	4.47072	5.54411	11.8337	5.41745	6.35474	13.8313	8.40056	10.8638	5.12175	14.5111	8.72441	16.8359	5.79088	14.8529	12.7047	4.19513	5.27115	6.18284
Rte3bG024029.1	11.3136	10.5387	4.94876	6.36856	11.3611	6.53174	6.50675	10.9755	6.70359	6.78855	6.48594	5.348	3.20911	6.09621	10.34	7.39452	4.14429	5.48655	3.35168	1.46806	0.764289	1.43578	2.78585	0.666615	6.18248	0.98751	2.94629	1.60969	7.54063	5.60563	1.54187	0.865741	1.37145	0.676044	0.501149	2.53884	0	1.53975	2.33215	1.52163	0.576728	0.548167	0.086026	4.55097	2.17875	1.98995	0.829062	1.42573	2.14304	2.44101	1.31069	1.547	6.84313	0.268184	4.81574	3.99186	5.80345	4.79012	7.13044	0.660564	3.86103	2.10044	1.48445	7.32567	3.72615	2.66514	8.96358	1.44592	1.78796	5.20889	4.82741	4.22126	5.31821	5.2933	3.81412	10.9546	11.3773	6.24795	6.2569	6.26465	10.7995	4.75502	6.44561	6.97147	7.6528	7.19411	3.20761	8.08201	10.1288	8.3529	3.66381	5.3656	5.2978	1.05639	2.13042	1.58642	0.081	6.56747	2.0993	1.86998	0.837972	1.38811	2.01614	2.40532	1.92055	1.62291	6.84429	0.267899	4.81902	5.80438	4.78841	7.13324	0.660558	3.86007	2.10167	1.48595	7.32862	3.26371	3.72847	8.96106	5.20749	1.48206	2.83594	0.78221	1.00308	7.07015	1.19478	8.28723	5.02105	3.3488	1.60877	3.2523	3.97791	6.04856	0.403558	1.28764	1.17137	0.44257	3.55428	0	3.67801	5.1556	1.45597	2.49573	1.62116	0.507895	0.751837	4.82283	4.21771	2.66282
MSTRG.84326.4	8.0027	10.1133	2.80676	11.8215	9.47774	12.3017	0	6.84591	15.8907	11.1519	0	9.70719	0	10.0084	6.48147	1.24438	7.90421	27.1812	20.4925	0	12.6044	13.2195	11.5605	0	0	14.6484	7.80283	0	0	0	10.14	0	6.45465	4.53275	0	8.15095	6.99311	5.00669	0	0	0	5.76001	3.60592	6.75737	8.05523	9.82828	4.04579	17.785	8.45172	1.43033	9.64357	1.82503	0	1.64912	5.66184	4.59326	4.4911	0.508147	0	0	0	0	0	2.69987	0.179763	0	0	0	0.437861	0	10.3575	1.9881	0	11.0519	6.96955	7.31677	8.93616	11.3836	12.0143	0	7.30978	1.65084	15.7159	11.3275	2.06283	9.0909	0	8.9388	0	1.43636	2.90044	6.19216	27.0202	0	12.8608	12.8556	4.20183	5.98647	7.21576	9.8346	4.80199	17.2713	8.19281	1.59197	1.49714	4.18451	0	1.6525	5.65694	4.49393	0.50706	0	0	0	0	0	2.69754	0	0.179707	0	0	4.67098	11.332	0	2.9154	0	14.2109	22.2452	13.5736	0	0	0.028652	0	0	0	7.5223	5.46087	0	7.58542	6.88393	2.01562	0	5.54092	0	0.60922	0	5.28994	10.3526	1.98732	0
Rte10aG077490.1	31.4308	17.2864	0.312015	39.2131	29.1096	21.4995	21.9331	9.64208	16.2132	7.49606	19.0072	16.8298	20.7986	9.26799	15.0025	17.5627	28.4454	16.8099	18.9478	22.8316	21.4998	46.1077	20.8172	4.24783	16.0021	17.5069	19.683	2.23571	45.8261	46.1267	27.6394	10.9241	24.66	24.725	16.3932	5.71959	9.82464	35.4002	24.1542	45.7521	17.6164	26.0138	25.2025	4.4012	40.737	42.8181	33.8098	27.8415	17.1914	41.3927	8.06289	32.5487	1.34123	31.0578	0	0	2.67816	13.3161	0	3.80873	12.9978	21.3473	17.5273	9.54214	8.01417	7.02993	5.8466	0	18.2797	15.8096	11.5475	2.21586	0	33.8163	36.0237	30.3715	17.0426	36.6874	20.2208	21.8128	9.5508	16.9585	16.4517	8.86156	20.1444	17.0696	20.7687	11.2	15.2022	17.8663	16.5676	26.9924	18.7754	24.2048	30.4313	46.9595	22.1707	2.31423	39.3353	35.7124	32.6817	27.3056	18.6308	41.8821	32.6668	23.5511	1.3373	31.082	0	2.66839	13.2745	0	3.8132	12.933	21.4037	17.7066	9.52382	18.3803	7.9681	5.88976	15.8095	8.09038	20.4627	19.8484	7.69251	15.8635	15.2454	27.7929	38.38	36.4958	2.23571	41.9577	34.2765	43.1837	2.95912	24.7022	24.7677	17.0087	8.27632	9.22087	32.784	8.12237	34.074	24.9522	44.4328	14.4833	27.6994	11.5622	2.21348	4.29689
Rte8aG060921.1	0	0	0	0	0	0	0	0	0	0	0	0	0	0	0	0	0	0	0	0	0	0	0	0	0	0	0	0	88.2809	50.9308	1.35749	0.362545	0	0	0.612575	0	0	2.23784	0	0	3.1997	1.15866	1.19768	0	0	0	0	0	0	0	0	0	0	7.88579	0	0	0.992478	0	0	109.738	75.4811	14.976	0.369476	10.9753	10.3006	74.2328	37.7388	206.415	56.8691	3.4182	0	0	0	0	0	0	0	0	0	0	0	0	0	0	0	0	0	0	0	0	0	0	0	0	0	0	1.40987	0	0	0	0	0	0	0	0	0	0	7.88523	0	0.992603	0	0	109.673	75.4436	14.9762	0.369716	10.9693	68.9739	10.2831	37.7529	3.41834	0	0	0	0	0	0	0	0	26.9886	0	30.2024	42.0521	50.8105	3.63292	0	0	0	0	0	1.44375	0.475395	2.3346	0	0	2.86395	2.11869	0	0	0
MSTRG.78729.1	34.1027	31.7792	31.3982	35.5899	65.5708	58.2405	91.0615	46.2233	16.07	35.3606	34.2985	66.4251	46.6801	64.2317	53.565	52.062	46.8741	58.1535	50.9833	51.6567	64.6278	52.7322	75.8009	68.9492	69.5453	41.0321	24.4792	37.9633	6.2916	8.39215	63.959	63.9443	70.445	80.2548	21.233	34.491	14.5768	24.0778	20.2136	21.5564	24.4956	15.8752	18.1853	44.1704	17.9813	57.8616	92.7286	60.8176	41.8975	81.5061	59.6273	79.4226	37.7767	48.3436	32.7346	34.8287	20.0187	33.1617	39.2375	11.8523	9.10099	12.339	10.7975	45.0691	11.5889	9.616	13.9668	8.46418	10.7396	14.0477	45.2032	26.1996	31.065	21.9131	15.5723	34.1708	31.9677	36.1182	57.8049	92.8135	44.4525	26.586	16.0458	34.2115	33.8682	66.0109	46.6751	65.1882	52.8785	52.3933	77.1867	46.3806	58.0503	51.2194	62.7906	52.7627	18.1682	43.6149	17.677	56.9548	92.2151	60.527	40.7438	80.6469	79.4904	83.0798	37.7784	48.348	32.7277	20.0224	33.1535	39.2403	11.8491	9.09909	12.339	10.7973	45.0454	8.43765	11.593	13.9654	14.0517	33.0782	74.2535	73.6361	66.4364	68.5609	40.9019	36.0088	25.5461	7.12916	37.9594	4.1334	4.76862	8.48571	54.2695	70.7893	80.0151	21.3509	40.2047	14.1325	17.2639	12.8672	23.786	20.4463	20.9704	23.3381	16.3868	45.17	26.2151	32.4931
Rte8bG063140.2	5.94627	6.3746	5.10018	2.66267	1.78518	5.68433	4.65616	10.8068	11.6793	8.37225	9.0562	8.40754	9.29443	7.31293	7.84731	10.1018	5.01996	3.18148	4.69764	3.20732	3.33453	6.14563	2.20449	1.00056	3.17268	11.345	11.876	5.02726	0	0.652092	1.8461	5.23174	0.575091	4.82669	0.496859	0	0	2.87801	3.19752	3.69294	1.19762	3.0677	1.87044	8.59521	1.67146	4.53822	0.557708	8.54885	4.49417	2.01617	12.9554	1.72193	14.3949	0	9.45598	9.98857	2.78087	16.0034	13.3504	3.50221	0.653791	3.66052	3.73349	7.61023	4.92894	1.96949	2.56696	1.98734	2.0803	9.59493	8.17753	6.71879	6.80571	10.1918	3.73263	5.77189	6.88044	2.92684	5.50648	4.17886	10.1178	8.19473	10.9899	8.97643	9.57936	7.99767	9.28602	7.49911	7.53983	10.7289	0	4.69531	2.99883	3.41856	2.75565	6.07195	1.80436	9.76007	1.67518	5.12571	0.580718	8.23609	4.6993	2.01259	1.71619	4.69255	14.3834	0	9.4481	2.78342	15.9936	13.3204	3.49636	0.652952	3.66308	3.73352	7.60416	2.04325	4.9328	2.56244	9.59207	4.63988	2.09355	2.63231	0.872451	3.48219	12.5956	17.803	18.8024	0.392222	5.03166	1.00253	1.11338	0.652761	1.04312	0.721292	4.9726	0.519012	6.72645	0	2.67238	1.6886	3.41672	3.0672	4.10991	1.03021	3.04949	8.18376	6.73121	9.51413
MSTRG.74682.1	4.14217	5.42787	9.34009	3.52785	6.31857	9.47139	2.68978	6.5337	3.18871	3.06075	3.60063	5.81894	10.0948	6.64548	5.30541	8.09955	5.86176	7.00935	8.25308	1.64458	3.6759	6.47582	7.11928	4.10944	3.55455	7.83911	3.28786	8.53057	1.45888	0.29585	4.34263	1.79285	4.30842	6.09694	1.13489	0	1.97324	1.40961	2.25777	3.45142	0	2.22038	2.66413	2.26233	3.02619	4.24838	4.87097	7.85815	4.29636	6.53464	3.4419	4.6374	9.82094	3.28484	0.389668	11.4832	3.55028	4.03299	7.52703	1.17245	1.52595	5.01526	1.71468	5.82745	1.66178	1.34657	1.53385	3.33282	0.384043	1.73286	11.0386	8.52411	5.19115	3.47503	5.07679	3.98848	5.40637	3.33616	9.33292	2.64916	6.48614	3.93977	3.21923	3.15558	3.71318	5.98973	10.1064	6.77907	5.27027	8.62446	5.41277	5.98451	7.10984	1.78978	3.52974	6.64846	2.99525	2.46286	2.88628	4.04416	4.83324	7.54146	4.63147	6.54622	4.52674	4.2948	9.83868	3.28154	0.388619	3.5519	4.03783	7.51362	1.18185	1.52673	5.01706	1.71686	5.82819	3.62532	1.66476	1.5349	1.72774	12.7576	7.14777	4.2095	3.93932	3.16639	7.53561	5.43008	6.35775	1.71795	8.53312	0.676085	0	0.271648	1.86824	4.23153	6.00145	1.29091	6.8881	1.8923	4.02822	0	1.39619	2.22744	3.80258	0	2.23934	11.0263	8.52773	4.52862
RteUnassG088517.1	9.90228	3.04156	5.86423	27.7269	31.946	4.3704	62.8707	9.10679	2.88081	13.0858	5.89691	1.36271	1.3234	12.0232	4.9661	0.739777	4.29945	11.7132	10.5604	33.9284	70.6528	28.5504	24.3947	130.853	58.1949	0	0.090595	25.6379	0	0	142.716	148.829	124.356	277.332	1.07696	0.656542	0	21.0114	36.7518	14.3552	74.8063	8.63473	31.0667	0	5.05265	41.4234	95.4082	6.65744	7.03137	87.4101	7.67688	55.0901	0	60.0147	0	0	0.760696	0.130644	0	0	0.63338	0	0	14.7916	0	0	0	0	0	0	1.83173	8.31806	0	0	15.2142	11.1649	3.61252	28.3843	4.47311	62.21	9.06823	16.6981	3.06458	13.3808	6.36274	1.65016	1.32382	15.729	5.54826	1.5297	98.328	5.02796	13.1913	34.6127	81.2327	29.9873	32.0634	0	5.07608	42.5067	98.5283	7.07409	7.33448	91.3621	55.7141	50.1514	0	60.0971	0	0.759573	0.130674	0	0	0.633551	0	0	14.8008	0	0	0	0	8.22977	25.4613	80.1392	130.804	58.8713	0	0.07427	0.276423	2.50801	25.6402	0.631236	0.177724	0	191.685	127.105	281.086	1.10778	1.35542	0	11.8911	12.3923	20.7596	37.0015	14.6412	72.2527	8.68369	1.83064	8.3232	0
RteUnassG097436.1	7.37154	7.99318	5.80245	12.7973	7.59741	5.04751	15.035	5.84072	5.50049	8.85831	8.32671	8.62442	8.87998	7.31993	11.786	7.36813	8.21598	9.69807	10.2696	3.05087	6.22978	10.1403	9.16701	1.44411	3.66116	11.6037	4.60007	3.48767	6.01023	6.85907	14.1944	2.15879	13.7169	7.97615	6.45721	2.57632	3.29012	2.40884	2.69653	9.10496	0.62658	1.1966	2.19394	2.92457	8.90027	7.93868	9.81391	6.01691	2.14701	7.17812	4.09717	6.60166	0.932245	7.6827	2.01731	0	3.30145	5.68313	3.0816	2.60427	5.72986	5.45897	2.47233	3.09466	3.93397	0.537934	2.63512	2.34642	3.00066	3.80338	7.80263	10.4515	20.5918	2.50638	9.34151	7.36809	7.46758	12.2521	5.41071	14.5352	7.07918	6.71787	5.40111	8.8994	8.16414	9.01973	8.87637	8.22193	13.8451	7.68266	9.84746	8.28133	9.63249	2.8932	6.40423	10.1337	2.84917	4.56961	9.07325	7.56543	9.86767	5.71153	2.08006	7.17543	6.45327	5.09213	0.93243	7.68234	2.01835	3.3006	5.67255	3.07978	2.61029	5.73355	5.47159	2.47279	3.09738	1.37893	3.94603	2.62875	3.79583	10.5465	8.90255	3.79308	1.3821	3.75095	11.5512	9.24574	6.60601	6.93088	3.48731	4.47025	8.89291	6.87021	0.501659	13.3965	7.65621	6.03279	1.91521	2.55321	10.5408	0.239012	3.30647	2.6113	8.62618	0.59676	1.30838	7.80175	10.4438	12.7186
MSTRG.31389.8	0	2.00907	20.7116	0	14.2392	9.68745	8.84211	2.76912	3.62721	0	0.965915	5.19315	7.83079	6.80285	4.35542	6.29927	2.98009	2.15885	1.32011	4.9179	1.46543	2.67263	0	0	2.38229	7.07312	13.533	21.8886	8.43325	0	7.61347	3.58933	8.98989	7.58373	1.24783	7.37744	0	9.70747	9.92307	6.28002	4.23294	5.16595	3.09469	0	3.51948	11.5812	7.95445	5.95707	3.98421	7.19396	1.00367	7.70173	8.92517	6.76948	4.0713	7.58586	0	6.04324	0.445423	3.70476	0	4.58303	2.72716	9.598	1.16745	0	0.244389	0.451265	3.03049	1.31102	9.17553	9.74908	15.778	0	8.44603	0	1.9256	0	9.77403	8.80591	2.73908	2.21186	4.08113	0	0.84883	5.5563	7.7604	6.86291	4.09821	6.3298	7.61005	3.17505	2.14406	4.03038	1.52441	2.86519	2.92272	0	3.30714	13.6333	7.63284	6.04214	4.02043	6.82799	7.48774	6.54954	8.92578	6.78997	4.07166	0	6.04514	0.445634	3.70854	0	4.58151	2.72723	9.62388	1.05905	1.16766	0.244367	1.31234	8.0825	0	2.65244	0	2.49468	6.52956	2.21264	5.62194	2.14578	21.9064	5.49172	2.81176	0	0	8.51791	7.59285	1.16581	11.7003	0	15.4128	7.55645	9.82477	9.97009	6.54523	4.17526	4.92892	9.16828	9.73768	8.96095
Rte5cG044115.1	10.4402	6.30801	0	9.81721	14.0709	0	3.97827	0	7.24902	9.15831	15.6562	0	0	7.83764	6.49474	10.4342	5.72968	5.28254	3.35235	0	0	4.44526	0	0	0	14.3243	0	0	0	2.47756	0	0	3.14649	2.68011	0	0	0	0	0	0	0	0	0	0	3.04887	0	0	0	0	0	0	0	0.198914	0	0.690075	0	0	0	0	0	4.29737	0	0	0	0	0	0	0	0.429403	0	0	2.26489	7.57214	0	9.82942	10.2437	7.71495	9.84829	4.14113	3.81237	5.30472	6.88503	8.2805	9.59487	17.901	0	0	9.80317	7.10934	12.0453	4.79497	5.88192	5.42254	0	0	4.69254	0	7.5387	3.83821	0	0	0	0	0	0	0	0.198751	0	0.691331	0	0	0	0	4.29918	0	0	0	0	0	0	0	0	0	1.87795	0	0	13.7605	1.70888	0	0	0	4.78628	0	2.8414	0	0	3.58634	0	0	0	5.22304	0	0	1.84483	0	0	0	0	2.26798	11.6145
MSTRG.2222.13	1.35821	0.525877	3.25091	4.03472	1.65767	0.533483	0	0	1.03653	2.86977	1.83453	0.919906	11.27	1.40935	2.17078	0	0	0.189013	2.04415	4.23243	0	0.431457	0	0.391034	0	0.676737	1.96673	1.35598	0	1.84285	0	2.18942	0.950741	0.797148	0	13.8577	1.0115	1.96607	0	2.71753	0	0.657213	0	9.39951	1.40103	1.23339	0.135477	1.07159	2.55378	0	2.67742	0	8.50476	0.511256	12.1136	3.12172	7.10066	1.44617	1.79323	4.28628	5.43907	0.191729	3.53031	2.51311	5.52548	4.71569	3.45	0.141692	0.553315	1.68703	4.42736	4.47828	8.31038	0	1.0217	1.8772	0.527787	4.8832	0.530836	0	0	0	1.38835	2.80747	1.43962	0.995611	11.2698	1.34246	2.19104	0	0	0	0.236194	4.11231	0	0.633395	0.188989	6.28875	1.63111	1.01202	0.107776	1.08766	2.86038	0.920672	0	1.52197	8.53489	0.510323	12.1269	7.10111	1.44903	1.80177	4.28267	5.43837	0.19124	3.5382	2.52097	5.82072	5.52687	3.45253	1.68565	4.48806	0.812055	0.271075	1.7413	0	1.47375	0.227846	0.191761	2.37116	1.35023	0	0.963048	2.1258	0	1.05612	0.995148	0.439845	12.4751	2.91981	1.58679	0	1.71483	0	3.44794	0	1.11085	4.42854	4.47881	7.55239
MSTRG.20123.2	0	0	0	0	0	0	0	0	0	0	0	0	0	0	0	0	0	0	0	0	0	0	0	0	0	0	0	0	33.2301	0	0	0	0	0	0	0	0	0	0	0	0	0	0	0	0	0	0	0	0.102033	0	0	0	0	3.76288	0	0	0	0	0	28.174	12.5957	24.7956	0	1.36403	40.5554	0	26.7368	79.4489	17.4322	29.2953	0	0	0	0	0	0	0	0	0	0	0	0	0	0	0	0	0	0	0	0	0	0	0	0	0	0	0	0	0	0	0	0	0.099209	0	0	0	0	3.7652	0	0	0	0	28.1426	12.5949	24.8712	0	1.36487	44.8028	40.5432	26.7744	29.2622	0	0	0	0	0	0	0	0	28.9416	0	37.0459	25.2096	0	0	0	0	0	0	0	0	0	0	0	0	0	0	0	0	0
MSTRG.48456.12	0	28.1387	91.4175	21.0903	23.8583	0	0	0	0	0	0	0	0	17.4976	0	0	0	0	15.2288	14.0676	14.7002	0	4.81432	0	13.5266	0	0	56.3394	32.7198	37.8956	0	18.042	0	11.1056	16.5482	0	17.9829	23.8809	0	26.1837	15.0792	35.2048	21.032	42.3548	0	0	13.6813	18.3323	0	0	16.9917	0	80.5295	0	28.0931	54.4107	52.947	0	0	0	28.9496	47.2671	37.3135	25.9121	24.5458	0	0	26.414	29.772	39.5918	0	114.135	55.2483	0	37.9372	0	0	21.5479	0	0	0	0	0	0	0	0	0	17.8804	0	0	0	0	0	13.2196	12.1805	0	20.7891	45.2432	0	0	13.3883	17.6033	0	0	0	0	80.4361	0	28.0526	52.9484	0	0	0	28.9659	47.2451	37.2818	25.9925	0	24.5675	0	39.5826	81.4239	4.88491	0	0	14.0293	0	28.3996	0	0	56.329	49.4449	0	0	0	0	11.0642	16.4309	39.0734	16.153	24.9563	14.6624	23.0643	0	25.6683	15.206	34.5983	0	114.081	50.4946
MSTRG.24136.16	0	0	0	0	0	0	0	0	0	0	0	0	5.75758	0	0	0	0	0	0	5.89757	5.16272	0	0	5.21206	0	0	3.81688	13.2703	0	0	0	9.51644	0	0	5.93535	19.9225	13.2388	3.71334	4.87726	0	6.43249	1.71153	0	0	0	0	0	0	2.99333	0	7.41838	3.49074	0	0	0	0	0	0	0	3.89788	5.25132	0	0	0	3.5578	5.47051	11.7373	13.3485	15.6796	3.41961	0	3.56033	0	0	0	0	0	0	0	0	0	0	0	0	0	0	5.74335	0	0	0	0	0	0	7.25096	6.37252	0	2.16887	0	0	0	0	0	2.1393	0	2.98343	0	0	0	0	0	0	0	3.91189	5.22369	0	0	0	0	3.51096	11.7663	3.40564	0	0	0	3.20528	0	0	0	0	4.3404	13.2611	0	9.0196	0	6.12189	0	0	5.42643	6.76195	11.5781	2.37072	16.9995	3.5203	4.4986	0	7.47239	1.1637	0	3.5167	0
MSTRG.21184.4	10.0753	4.376	14.6348	6.00214	8.96894	5.45004	8.19484	13.0003	6.25455	6.2585	9.0359	5.3239	12.2233	8.91871	1.58691	9.06153	11.3829	3.50479	6.12422	11.5759	6.16574	9.91141	10.0616	12.5692	6.8787	11.9102	18.825	10.3679	10.9087	7.55303	10.6025	14.5445	9.64867	10.933	8.67257	13.915	15.331	11.0063	20.4588	12.4659	13.0151	16.6851	12.8761	20.4422	11.6251	8.38362	10.1716	5.49856	13.64	3.59344	13.5032	10.6281	9.98204	13.1953	6.35361	7.83719	15.883	10.1847	9.97679	10.5411	11.5728	10.9358	7.27792	8.89385	16.1864	13.1937	17.116	14.1088	14.8783	21.0341	13.4491	13.9056	16.4185	20.779	2.96501	10.1164	4.75847	5.93309	5.83083	8.26323	12.4585	6.73289	5.831	6.26016	9.28065	5.4903	12.2125	9.02512	2.54726	9.12486	7.65125	11.0554	3.36948	11.4513	6.33383	10.3738	12.7828	19.9557	11.7854	8.86645	9.98129	6.2186	13.6104	3.62229	10.2561	10.739	9.98433	13.2194	6.35589	15.8918	10.1713	9.98669	10.5417	11.5789	10.9314	7.29868	8.88773	13.4028	16.1864	17.1078	21.0336	8.95983	10.2026	5.39442	12.757	6.90903	12.3742	25.7791	18.7223	10.1329	10.3755	8.96564	7.58752	8.51835	16.9727	9.17426	11.5575	9.1481	11.9006	14.4498	19.8699	23.6079	10.068	19.3032	12.05	13.3562	16.6281	13.4489	13.9121	12.4754
MSTRG.8733.50	49.1344	9.4172	607.655	42.2493	21.6128	168.847	131.107	192.044	16.5488	19.2389	37.7241	70.7274	21.587	25.9317	63.1053	111.159	125.002	12.9759	55.5517	214.318	14.1964	184.805	79.5867	77.7428	21.2827	35.1957	302.382	862.823	10.2726	17.5399	26.6246	230.108	171.718	57.8445	176.519	54.4031	269.401	398.552	158.732	324.065	112.357	284.18	185.255	10.5389	388.988	169.96	333.645	376.751	163.928	138.64	281.884	263.535	535.457	24.9819	212.363	181.826	69.4376	37.4885	86.937	35.7851	45.9753	11.3431	32.3639	165.867	290.695	253.404	287.7	595.289	422.244	419.711	35.8474	257.972	48.8988	85.7367	43.6877	39.2473	16.05	40.5189	160.042	129.921	134.346	53.3815	15.4985	26.5159	33.2819	77.4017	21.6024	40.3508	64.7601	97.9017	70.1502	127.318	27.312	193.715	40.1146	168.413	150.816	20.9454	347.855	143.552	289.597	322.616	149.264	124.195	255.234	184.198	533.3	24.8707	212.957	70.5092	37.7684	87.443	35.5416	46.1257	11.2848	32.2758	164.867	120.757	290.161	287.142	416.528	42.3759	81.9551	163.198	71.0266	37.3858	35.4418	39.8318	38.2382	8.69704	862.624	23.4803	27.0661	21.0161	30.9238	171.102	79.3071	145.7	43.8775	226.157	126.835	176.853	326.621	148.808	281.39	95.4838	273.79	35.8467	255.109	40.6108
Rte2aG011084.1	149.243	106.872	20.3129	122.1	201.304	226.543	206.549	199.9	30.6386	100.83	72.1937	214.394	25.2978	239.303	247.061	215.409	130.409	94.8364	113.17	92.9104	95.8352	53.1663	169.614	88.0976	154.385	23.6327	9.56348	29.4454	0.164739	0.104741	52.6716	70.7406	103.836	78.6912	37.181	51.3842	10.9381	21.4712	35.7716	18.9128	49.8588	17.3402	36.6669	32.332	24.7156	42.1763	95.1901	61.4374	47.3365	85.6396	44.5586	101.096	17.5567	71.5141	45.616	37.8609	16.632	39.6172	30.2237	1.376	0.311949	0.329498	3.32731	31.1902	4.09882	1.67457	3.60345	3.57677	1.36193	5.78401	47.5565	9.23867	35.1552	12.5718	45.5294	149.788	105.143	118.859	224.467	201.409	197.792	68.9773	31.1197	98.2271	70.2837	211.553	25.3046	241.724	243.386	213.087	148.925	128.205	93.8327	90.7973	98.0614	52.7959	37.0699	32.0293	24.5783	41.549	94.2297	61.5498	45.9037	83.3564	100.52	105.808	17.5763	71.5258	45.6297	16.6172	39.5988	30.2261	1.37539	0.311903	0.329263	3.33099	31.2012	0.43557	4.099	3.60627	5.78245	15.8879	167.099	91.7215	87.08	154.039	23.4461	31.9578	11.4462	0.941902	29.4891	0.78662	0.553044	0	56.3256	102.462	76.7909	36.4757	44.7503	11.9901	25.6655	9.14867	22.1205	35.5349	18.6361	48.736	16.9643	47.6325	9.24364	36.3837
MSTRG.33403.9	0	8.60217	0	0	0	3.80954	0	0	6.81003	0	0	0	16.3219	0	0	0	0	5.2056	3.97	5.87755	0	3.52093	0	0	0	0	6.56242	0	9.90256	0	0	0	0	12.3876	12.0678	0	11.2539	7.95089	10.4328	0	5.40011	0	0	0	9.37559	4.82594	8.31222	4.45553	6.84211	0	0	0	0	0	3.99197	0	0	10.9311	0	9.52524	0	0	0	14.4115	16.1029	0	16.2731	0	9.1384	0	12.4048	14.3949	0	5.16966	0	0	8.53532	0	3.67964	0	0	0	6.76745	0	0	0	16.3197	0	0	0	0	0	5.07334	5.44921	0	3.43031	0	0	9.27489	4.88208	8.075	0	0	0	0	0	0	0	3.9957	0	10.9302	0	9.51605	0	0	0	14.4231	0	16.1013	16.2841	0	15.2305	0	3.77609	0	0	0	0	4.33871	5.59837	0	0	0	0	8.6697	0	12.1382	11.8814	0	10.0037	10.8294	0	8.29427	9.92821	0	4.73534	0	12.3997	14.3905	0
MSTRG.12514.6	6.67415	9.9551	17.0992	9.94223	5.78833	7.53463	6.66583	7.00796	8.84069	10.8666	8.6408	8.08941	26.9289	15.112	2.89099	8.2541	10.2658	6.28915	7.40789	9.70719	7.86531	7.67934	5.5584	11.6877	8.28133	7.91934	12.0716	19.7285	13.0688	15.3436	11.3697	21.9397	8.86852	16.8817	22.1258	24.7942	12.7092	19.7864	18.3677	12.6394	18.8418	18.3653	13.5271	33.2017	10.8328	10.6996	8.44919	8.45906	12.0855	8.31557	7.81329	7.78973	16.6535	11.2326	24.8581	19.0378	17.6745	15.1402	16.1248	26.8235	21.6409	13.8477	18.1598	15.0135	26.6431	22.4813	25.9949	20.7773	21.0154	17.1947	15.355	19.7148	23.5026	9.99055	5.9081	6.62744	10.5102	9.87214	7.54631	6.49295	6.34294	10.9243	9.32319	11.1186	8.41862	7.66582	26.9401	15.1063	2.38502	8.24242	6.84677	10.357	6.22844	9.54536	7.53084	7.75619	13.3504	24.4861	11.0137	11.4567	8.34447	8.69474	12.1702	8.46173	8.13773	7.34806	16.653	11.2244	24.8687	17.6907	15.1482	16.1237	26.8353	21.6178	13.8266	18.1808	14.9875	25.7931	26.6132	25.9858	17.1591	20.5163	5.89575	15.0724	10.9369	7.59061	7.49658	7.19633	8.69064	10.137	19.7256	18.4745	12.178	15.3509	26.3942	9.0096	15.9488	22.1765	23.6731	13.0226	17.1025	16.7939	19.9845	18.6813	11.8057	19.9489	17.4671	15.3888	19.6941	23.966
Rte4bG031508.4	13.5616	12.2976	0	21.6305	18.4117	26.357	23.6523	16.766	10.4812	18.9962	14.4059	27.3722	0	37.1413	29.4303	22.0548	21.9857	23.9603	19.3925	29.1619	20.2618	26.8874	38.357	17.9992	28.8042	8.14409	4.98035	0	0	0	22.6623	19.4411	21.0423	24.4932	5.48794	0	1.34927	5.86965	4.72472	0	5.0268	4.93428	0	0	4.76562	17.2167	25.2431	17.6915	16.7749	26.4482	13.0268	30.5039	2.92933	7.69822	0	2.84176	0	0	0	0	0	0	5.2597	2.21926	0	0	0	0	2.17875	0	3.58327	0	3.88164	4.63869	8.3657	13.4886	13.0391	21.363	25.823	23.5339	15.9672	14.5013	9.65605	18.2465	14.5131	27.0996	0	36.5542	29.5052	23.2566	21.0302	21.2148	24.2423	25.895	17.3105	26.1214	0	0	5.01424	16.6071	23.559	17.0155	17.1339	26.8642	29.4165	27.452	2.92244	7.62565	0	0	0	0	0	0	0	5.25718	2.22234	0	0	0	0	0	38.0448	14.1714	18.7108	28.6825	8.67365	0	7.38006	0	0	0	0	0	23.0797	20.7692	21.3307	5.23911	0	0	5.66358	6.32452	5.90625	5.64325	0	5.13134	4.63514	3.58654	0	0
MSTRG.24903.47	0	3.30569	9.03691	5.36819	0.120938	0.165478	1.3646	1.55121	4.31046	1.21386	3.50394	0.589093	11.5658	1.27577	1.08655	0	1.49824	1.12163	0	3.42859	3.65641	1.32561	2.59381	7.91186	4.32913	1.16989	5.53731	12.0895	0.527236	0.096224	0	2.42878	1.164	2.05063	5.52932	22.9031	1.35759	2.23958	1.12438	3.72961	12.834	15.6305	12.4008	18.7584	8.14337	0.395148	0.640549	3.76668	4.96887	0.884905	2.11572	1.15372	29.7199	2.47677	24.2424	13.4521	3.87317	9.15742	26.6225	11.9266	4.00588	3.17677	8.41811	9.44763	6.70824	2.67586	4.93558	4.39281	1.88551	3.72018	13.4453	19.2067	18.89	4.36226	4.39066	0.47055	3.14187	4.72899	0.155137	1.23111	1.5167	3.16456	4.18212	1.10752	2.4727	0.502444	11.58	1.22158	1.20785	0	3.0709	1.22957	1.09338	3.28328	3.11773	1.51108	11.3677	14.518	8.17515	0.141572	0.593206	3.41336	5.21627	0.993159	1.18397	1.87644	29.6961	2.48019	24.1861	3.86285	9.15451	26.62	11.8861	3.99114	3.18607	8.4205	9.41523	6.07665	6.68789	5.00747	3.72298	12.7186	2.67252	4.52285	8.0166	0	0.966105	1.33404	3.84612	1.83507	12.1143	0	1.03898	0.092034	7.04177	1.23417	2.08437	5.58989	22.4084	1.18569	0.898118	2.97845	2.20992	2.73908	3.80395	12.7434	14.6215	13.4216	19.198	14.0351
Rte10bG078932.1	0	3.16954	0	0.193518	1.62117	2.1602	2.19287	7.21746	0	0	0.890229	1.52028	0.634856	2.78279	1.91679	7.04653	12.4465	9.43183	18.045	1.67295	0	10.5208	9.99175	0	1.37335	15.9797	0	0	2.64333	0	0.827873	0	0	0	5.04243	0	0	0	4.77561	0	0	0	0	0	0	16.177	1.60168	14.2754	4.64681	0	17.223	5.62228	0	0.381387	2.38993	0	0	0.625987	0	0	0.351534	0	0	0	0	0	0	0	0	1.30323	0	0	3.26026	8.3752	4.55059	0	3.30364	0.170692	1.69028	2.1742	6.88952	0.924119	0.793434	0	0.957865	1.85346	0.634654	2.7461	0.955306	6.60984	6.90943	13.9789	9.20212	0	0	9.42703	0	0.241435	0	15.7692	1.61095	13.7406	4.46949	0	5.29111	11.3812	0	0.381964	2.39227	0	0.62913	0	0	0.351496	0	0	0	0	0	0	1.30235	0	9.34203	0	0	1.29402	14.9061	28.57	8.10467	2.96292	0	0	2.89532	0	0.748131	0	0	5.02352	1.68447	0	0.839444	0	0	4.44945	1.34023	0	0	0	0	0.629876
MSTRG.5346.2	54.0858	59.6155	212.234	72.2485	42.6682	34.6961	76.5662	26.3613	86.1571	87.9359	65.6178	48.8517	210.852	88.3546	49.1807	67.2318	34.3727	37.0203	31.2041	119.439	88.7975	39.6507	71.665	144.084	86.6883	74.5301	115.702	189.689	146.879	124.297	266.895	313.146	178.305	125.898	213.626	227.328	154.745	210.402	193.27	112.216	188.028	144.027	170.01	208.065	106.038	81.0458	162.402	54.41	69.6767	102.078	50.1657	107.252	175.795	161.434	211.306	173.284	205.277	182.704	219.676	253.397	224.085	255.436	190.17	224.72	382.929	276.697	319.313	284.403	237.8	261.385	223.28	187.424	240.57	73.2173	64.1321	55.5648	61.1662	70.1322	35.4039	76.0184	27.4654	72.4113	89.9932	87.6354	66.4363	47.6649	210.79	85.4057	49.7327	66.7324	84.1604	32.0337	35.8094	125.541	85.0472	39.3124	171.92	205.791	107.488	85.8594	165.295	55.4522	72.5618	101.296	108.308	87.0185	175.529	161.499	211.354	204.506	182.681	219.921	253.767	224.222	255.076	190.462	224.72	319.842	382.821	319.016	261.503	184.115	68.9635	161.648	150.137	88.7511	78.3883	64.3328	70.4998	164.494	189.432	140.034	139.244	123.663	408.031	171.834	129.482	211.972	231.887	157.526	165.786	223.954	217.129	197.309	114.438	189.713	144.488	223.128	187.194	228.575
MSTRG.97434.5	0	0	20.4149	0	0	0	2.67786	0	0	0	0	0	0	0	0	0	0	0	0	19.8135	21.0989	2.13791	8.75894	26.5668	0	0	14.8196	31.3513	6.37653	0	2.92553	16.2272	0	6.84446	8.00409	0	1.77765	17.017	14.5226	0	21.9243	13.1495	9.48519	5.85827	7.78155	22.1053	8.53301	4.97992	0	0	17.8995	2.89901	19.3369	0	12.9212	0	6.49735	3.7369	3.01602	0	7.30867	8.35006	6.95734	0	36.1207	21.088	8.14308	20.13	21.2655	33.6611	0	0	0	7.61046	4.6576	0	1.85932	0	0	2.40792	0	0	0.872786	0.659732	0	0	0	0	0	0	0	0	0	19.8454	22.7845	0	12.7561	1.20858	7.47094	18.9463	8.3639	4.89166	2.32796	0	0	0	19.3504	0	12.9051	6.48041	3.71225	3.00616	0	7.338	8.45994	6.94502	0	0	36.1598	8.09962	33.6085	0	7.26984	4.53321	16.7738	0	3.47555	9.27007	9.868	18.4246	31.3753	14.5902	11.2814	0	0	0	5.18489	7.52873	0	1.31121	0	10.1464	17.6208	13.342	0	14.9653	9.73744	0	0	0
MSTRG.61791.72	262.28	392.671	89.8301	469.394	1.05206	1.43882	2.63736	4.00425	485.681	125.951	301.665	32.3351	137.458	0.361368	2.49635	14.6075	0.500823	0.918699	1.91819	5.51999	1.83867	4.00089	5.37269	0.853495	1.20649	114.989	7.0634	437.048	0	0	7.07533	18.996	6.64368	2.0799	36.8036	473.262	285.059	35.4425	35.5325	1844.01	96.9407	2787.48	1970.27	647.615	1780.72	4.32639	0.562506	25.3896	22.9021	0	25.6299	36.9603	210.465	60.4424	963.558	581.213	339.521	597.024	519.109	3.45698	1.24753	1.75411	2.19035	387.59	1.19046	0	0	0	0.394568	0.513075	149.523	499.17	614.846	74.6224	402.589	289.241	415.86	495.623	1.53022	2.27773	3.62702	397.77	472.07	113.076	307.301	32.3484	137.188	1.32318	3.04776	14.0136	0	0.618177	0.872777	5.56235	0.966161	3.18308	1954.64	637.243	1791.11	3.52492	0.628765	23.2195	22.1616	0	30.3944	1.13979	209.949	60.3721	962.354	340.745	599.219	519.374	3.45479	1.24772	1.75029	2.19272	388.158	0	1.18861	0	0.511002	21.2989	4.67095	12.1078	0.714221	0.887635	141.76	83.3042	53.8409	0	436.659	0	0	0	6.26224	6.2638	2.23139	26.3782	471.343	291.987	128.673	78.5312	31.6068	34.1479	1722.64	95.6395	2757.68	149.391	499.472	619.145
MSTRG.1578.25	0	0.665646	0	4.86863	17.5373	8.02528	10.6856	0.564151	0	1.12199	1.49811	1.48041	0	0	5.48184	1.36011	11.7414	9.63738	0	2.9266	19.1795	4.58189	15.5695	1.83729	16.11	0	0	1.94651	1.91954	0.366164	10.0408	3.74711	18.0534	14.147	4.68608	0	3.50422	2.93391	1.38196	1.12782	3.34802	1.89807	0.225545	0	3.17288	0	21.9956	1.12958	1.16186	23.3319	0	11.6299	0	4.55007	0	0	0	0	0	0.82177	0.06019	0	0.636883	0	0	0.209338	1.46351	0	0	1.05221	0.030003	0	0	0	2.54827	0.706505	0.567356	4.82033	8.361	10.0758	3.14503	1.09522	0.572476	3.5074	1.87593	3.32572	0	7.16237	6.60926	1.99292	21.5769	11.9781	12.0582	5.64484	29.6555	6.78475	5.09746	0	3.86911	2.12161	23.3483	2.26384	1.3493	24.7121	14.5992	14.2996	0	4.554	0	0	0	0	0.822402	0.060185	0	0.638657	0	0	0	1.46498	1.05254	0	17.4083	14.438	6.46992	18.5051	0	0	0	1.57875	1.94697	1.70996	0.164915	1.7161	4.18609	19.3301	17.3294	8.69259	0	8.04858	10.5084	2.1856	5.71084	5.93863	4.58979	6.02722	4.11514	0.030024	0	0
MSTRG.72356.1	4.61875	7.93503	10.3297	5.0743	6.37308	6.27401	7.95114	4.95709	4.31141	6.71541	6.57129	9.59779	5.33281	7.33315	7.49399	6.52654	5.58799	5.01936	6.44256	9.45436	13.5446	8.31778	7.60224	12.2087	12.4655	10.6147	8.46127	6.01169	2.02495	2.75032	8.83441	13.2449	9.86232	9.17337	6.86137	0	6.31174	4.46153	4.71457	7.26861	10.8436	6.18766	9.13995	8.84323	5.92491	10.5975	10.4538	9.46478	7.98758	11.4704	11.4083	8.76414	4.32679	10.5805	5.0725	7.20955	2.24202	5.93641	5.59601	2.48998	2.54897	2.06205	1.48887	6.20463	2.91677	1.37702	2.57255	2.05784	2.1265	3.90439	8.90435	7.50472	3.34658	6.24991	3.7665	4.56194	8.18376	4.30962	5.90782	7.98709	5.1396	4.69745	3.97814	6.50389	6.37781	9.47499	5.33201	7.1357	7.18097	6.42882	9.80044	5.7746	5.10014	9.41262	12.9683	8.12706	8.87045	8.53063	5.99221	10.3301	10.4647	9.17143	8.17217	11.4313	8.97264	11.2555	4.32977	10.5726	5.07278	2.24196	5.94142	5.59432	2.48998	2.54879	2.06357	1.48912	6.20476	4.49749	2.91962	2.57412	3.90531	5.62322	7.17068	11.8713	12.4859	11.6154	10.5508	10.5122	9.50764	1.13442	6.01277	1.81292	0.796519	2.77402	10.9931	9.70835	9.51952	6.25089	2.17655	6.61258	4.33022	3.77562	4.20242	4.76773	6.55652	11.0768	6.08232	8.90639	7.51197	4.77641
MSTRG.1029.2	6.36386	6.10716	23.4831	6.59063	6.65295	6.22704	9.83893	7.62143	7.55949	11.6845	9.21277	6.56333	22.4265	6.01084	8.06135	8.96974	9.14762	0	9.69792	0	15.8273	0	6.97066	17.5459	0	0	19.0138	0	17.3213	20.1872	14.5229	13.5895	16.6524	19.0801	26.1755	16.5212	18.9466	13.1162	0	18.1235	0	16.8282	17.3371	16.7308	17.7182	22.3687	14.9995	0	14.6263	16.8072	13.1649	0	0	13.1061	12.5495	25.2107	12.095	12.6596	22.2969	16.642	19.1515	42.0874	18.1065	0	0	0	25.3636	11.5757	0	37.0313	23.8744	27.6536	9.3258	0	11.8598	6.43262	6.30597	6.0247	5.94042	9.35958	7.63729	8.80577	7.21688	12.0075	9.13023	6.08173	22.4046	5.60638	7.85704	8.97688	11.3733	9.14109	0	0	17.5187	0	0	13.2834	17.593	21.248	14.5738	0	14.5348	16.7392	0	15.3262	0	13.0929	12.565	12.1058	12.6696	22.299	16.6456	19.163	42.1061	18.1077	0	17.0427	0	25.3735	37.0379	23.6468	7.03771	15.9427	17.1459	0	0	0	19.9066	15.4642	0	15.4935	12.2666	20.3289	0	16.7028	18.6383	25.6028	16.3012	18.4648	0	15.029	12.4514	0	17.7337	0	16.2937	23.8892	27.655	10.8901
MSTRG.80763.1	0.031496	0	0.084051	0	0	0	0	0	0	0	0	0	0	0	0	0	0	0	0	0.281136	0	0.045293	0	0	0	0	0.391357	0	2.40084	2.5937	0.673981	0.53707	0	0	1.23805	0	0.562667	5.93372	7.54414	21.1743	15.699	22.1542	21.0025	0	20.8944	0.33489	0.2018	0	0.121959	0.04955	0.276925	0	0	9.32794	0	0	0	0	0	4.15349	0	0.653144	3.66647	0	2.96896	3.91374	2.04251	4.13767	4.68824	5.54021	0	0	0	0.2915	0	0.030784	0	0	0	0	0	0	0	0	0	0	0	0	0	0	0.09569	0	0	0.274021	0	0.044025	20.164	0	20.091	0.320119	0.159965	0	0.117134	0.048671	0	0	0	9.32183	0	0	0	0	4.15359	0	0.654795	3.67152	0	0	2.97027	2.04459	5.53996	0	0	0	0	0	0	0	0.600457	2.00164	0	0	1.5979	2.49782	2.09457	0	0	1.1629	0	0.561952	5.65907	4.82341	5.66427	7.56775	20.4089	16.0037	21.5697	0	0	0
Rte1bG006254.1	13.0533	11.3232	2.88072	12.0758	14.2421	9.68446	16.0076	8.55147	14.3373	10.674	11.7124	11.4318	22.1841	10.4664	11.4129	8.28968	12.9625	12.5046	15.0762	10.2229	16.5344	12.8979	9.99307	6.24195	12.1715	11.0191	17.8077	35.5212	25.9588	19.9599	20.8302	19.2723	16.5644	28.0135	24.5658	0	28.2438	20.9314	17.3326	39.2848	24.9106	33.469	39.764	16.9742	40.3476	16.7802	13.6288	12.2841	10.8737	12.3984	7.72219	15.0899	24.5922	18.5114	12.9119	12.1457	12.3506	7.47759	25.6545	15.0009	31.9443	23.0887	32.607	24.1819	13.3746	21.3385	22.0575	25.7669	24.5197	28.0075	9.28374	21.7031	6.72308	17.7655	11.2992	12.7478	11.5153	11.4466	9.8319	15.1425	8.20674	18.9935	14.1556	11.2041	9.58325	11.1875	22.1706	9.73671	10.5026	5.76718	20.8291	12.0876	12.5512	6.54138	15.6919	12.5548	38.9412	16.3048	39.0929	16.2262	13.6236	12.6166	10.8329	12.261	14.0206	11.0233	24.5795	19.6568	12.9179	12.3392	7.48796	25.6779	15.0681	31.9761	23.1298	32.6569	24.1305	14.7375	13.4154	22.0244	28.0177	16.8785	9.01478	15.5265	5.96068	11.6376	12.9343	17.4732	21.7269	26.4326	35.5184	20.3622	17.4461	19.638	15.0273	16.0097	26.9685	23.3901	5.06274	26.8606	24.3594	10.3733	20.6917	11.9512	36.7199	24.0382	34.3028	9.26751	21.7077	6.63443
Rte1cG007687.3	7.35823	6.57905	0	8.24136	5.54772	3.84359	6.45003	6.13751	6.98086	5.8018	12.3754	6.85183	3.49926	7.85631	4.13452	9.90563	7.45536	8.74548	6.86615	11.0321	5.32669	13.4044	7.14311	6.93205	8.20421	16.0331	23.4052	0	12.0126	7.39154	7.6367	4.11255	8.004	10.1953	6.91766	0	15.1112	13.0127	8.50979	12.7941	9.23933	14.5743	15.0383	0	13.8887	8.86331	7.24512	9.03012	12.281	6.69482	9.2276	10.6325	0	6.49158	0	4.08948	4.21534	8.60385	1.98494	5.62196	0	3.88908	1.21993	6.17164	5.74359	4.59687	3.74536	8.01299	7.0737	3.54206	2.23894	14.4593	0	16.0904	8.38746	7.34022	6.09603	7.80159	3.42494	6.38853	6.31346	6.18445	7.59028	6.54441	11.7101	5.55533	3.50384	7.46654	3.58895	10.0544	6.63488	7.73914	8.8703	10.9558	4.04371	13.3398	15.0377	5.51916	13.709	8.6487	7.40084	9.45458	13.0452	6.90872	10.6365	7.16143	0	6.48555	0	4.21327	8.60665	1.99003	5.6254	0	3.8913	1.21503	6.18063	4.0758	5.73358	3.7426	3.52805	2.35145	7.56289	8.4741	4.78028	8.33428	16.2152	17.9167	20.3663	8.85188	0	13.0947	10.3246	8.13812	6.32124	8.02394	10.3421	7.15621	0	14.9086	13.3073	8.51354	12.049	8.29841	12.9692	9.0737	13.9292	2.22411	14.4669	0
MSTRG.914.1	25.3885	27.6643	2.22985	13.1377	11.6856	22.3863	4.97236	26.947	44.5598	29.0908	43.2467	60.0602	2.85489	37.6954	36.7469	85.6099	12.9237	13.135	15.0942	8.67668	3.26226	21.5124	7.24421	7.93163	13.9107	4.63878	5.36699	3.31534	0	0	3.83365	1.79672	6.43223	1.1681	119.958	19.8961	246.835	28.8379	38.0922	68.9	17.74	92.9864	43.2296	16.2509	72.7022	57.2018	5.81443	53.7804	63.9282	8.26042	45.6819	8.93844	3.01487	2.05865	30.8139	3.85728	16.5638	25.1759	2.1923	0	0	0	0	2.04044	0.387011	0	0	0	0	0	1.66981	4.97462	4.24038	6.22832	105.074	25.883	27.9063	12.2771	22.0837	4.79442	27.3839	17.3516	43.7461	28.7726	43.1476	59.4738	2.85278	35.9815	36.4495	86.106	4.67437	13.2167	13.0333	8.53508	3.36314	21.1423	43.7584	12.787	71.812	56.0988	5.62649	52.1489	63.4083	8.058	8.74627	8.88221	3.01419	2.05768	30.8364	16.5698	25.1733	2.18363	0	0	0	0	2.03966	0	0.386956	0	0	0.458666	7.20921	10.2187	7.92303	14.2996	4.0895	1.44847	1.69205	0	3.3147	0	0	0	1.15795	6.23029	1.2404	120.653	20.1232	246.199	40.4777	26.7363	28.4794	38.226	67.9799	17.9197	92.0258	1.66931	4.97705	6.11507
MSTRG.124.5	0	1.77366	1.96451	0	0	1.36205	0.795334	1.8594	3.50497	2.0038	1.74365	3.25989	4.31218	1.40839	2.68486	2.51765	8.3021	2.59416	4.47185	6.88919	2.13535	8.62727	1.85013	0.141302	3.23395	7.73322	5.70345	1.3254	41.8522	62.141	4.29409	1.23637	0.668205	1.09422	0	1.03694	1.16045	0	0.445213	8.31196	0.471846	2.67891	3.1469	10.5682	3.02171	7.89996	0.385798	5.71489	3.66866	2.63115	1.86199	1.93247	5.44298	0	0	2.29546	43.7606	35.0612	0.602516	0.620032	5.27697	0.498286	1.90062	1.47809	0.858146	6.0941	6.80632	12.6477	22.4299	0.957283	0.631501	1.62019	0	7.77522	2.37103	0	1.6429	0	1.36653	0.798512	1.83254	3.15462	3.24358	2.07484	1.74011	3.35191	4.30881	1.48336	2.68022	2.56563	1.3496	7.83132	2.63161	6.33697	1.99106	8.17195	2.9314	11.8353	2.78334	7.86588	0.383779	4.66342	3.65914	2.5707	1.88361	2.70683	5.43994	0	0	43.7539	35.0503	0.602555	0.619514	5.27672	0.498635	1.90146	1.47726	2.20804	0.858217	6.80455	0.957335	0	1.71033	1.29462	0.060057	3.67366	8.48934	9.63304	7.35179	6.94613	1.32924	19.6827	56.6112	61.5777	0.101988	1.15045	0.971167	0	0	1.14365	4.13581	0	0	0.440924	7.95918	0.610332	2.39114	0.631206	1.61963	0
Rte10aG077142.1	0	0	0	0	3.32555	2.36976	0	1.78151	0	4.90153	3.43962	2.35442	12.1426	0	0	0	2.00158	0	2.93967	0.153133	0	0	0	3.49582	1.21997	2.80337	0	3.51512	0	0	0	0	0	0	0	0	0	5.03585	5.13197	0	0	0	3.08867	0	0	1.80512	0	0	0	0	0	0	6.96594	0	14.8548	26.0505	0	0	4.08519	0	8.29348	7.61623	14.1281	0	0	4.15723	0	0	0	0	13.1531	0	0	0	0	0	0	0	2.32288	0	1.73491	1.81736	0	4.72315	3.46381	5.10213	12.0792	0	0	0	0	0	0	0.161243	0	0	2.5671	9.23519	0	0	0	0	0	0	0	0	7.37418	0	14.8563	0	0	4.16604	3.37115	8.62372	7.80706	14.1547	0	24.5194	0	0	0	0	0	0	3.38416	1.19053	2.01126	0	2.55693	2.08953	3.50013	4.9286	6.68928	0	8.25628	0	0	0	0	0	0	5.97517	4.97936	4.38325	0	0	0	13.1366	0	16.5867
MSTRG.13641.5	18.5575	15.3662	14.5335	14.4277	39.0922	15.7046	24.795	21.5084	11.7899	9.75446	12.67	12.2996	6.98089	31.2611	19.827	14.4896	21.8903	21.122	12.8698	44.3797	38.763	12.8163	12.6311	51.7896	14.4763	0	9.30782	41.6698	17.3959	28.2573	31.0101	29.3929	22.8859	22.3011	33.394	0	18.3162	38.509	44.3028	10.3895	27.0505	21.6359	23.03	2.60453	12.635	34.2947	25.8154	11.0772	30.3656	46.7189	21.9463	33.6011	3.75517	15.809	2.77019	3.73207	0	2.44234	3.91813	12.3935	11.7413	4.56183	5.231	3.00129	11.5364	9.95364	12.9964	13.9222	12.8294	5.25154	7.25341	6.64778	1.83911	8.89003	5.1795	17.7881	15.4673	12.4595	15.6707	24.8306	21.1195	17.1236	11.4935	8.68251	12.8799	12.2375	6.96733	30.496	19.7776	14.3221	33.6374	19.9954	21.6225	42.8411	36.9741	11.7488	22.6077	1.76318	13.3512	32.2103	24.9756	11.3585	29.7777	46.2975	31.9056	36.036	3.75416	15.846	2.77248	0	2.44135	3.92358	12.3978	11.739	4.55969	5.23329	2.99979	3.61187	11.5461	12.9924	5.25411	21.4626	11.98	40.3643	53.0842	15.026	0	7.28684	6.13218	11.3585	41.712	11.5846	12.6857	26.5988	27.0915	23.5243	21.8179	33.1254	0	18.3397	17.078	36.4944	37.2515	44.2609	9.15124	25.7012	20.4396	7.24033	6.64762	1.05158
Rte3bG024032.1	0	0	0.255313	0.146724	0	0.102216	0	1.02545	0	0	0.356156	0.067997	0.366156	3.16852	1.41566	0.995949	0.762389	0.557398	0.175111	1.41846	0.421525	9.34929	1.05589	0.168129	0	2.10787	10.4517	0.211289	5.85547	1.41984	1.2017	0.744477	1.23071	0.864544	0.156887	0	0.621053	8.238	10.4634	11.883	3.07602	15.0749	5.93338	0	9.09121	3.3906	0.072752	1.91107	5.4977	0.112714	1.98329	0.784869	0	0	0	0	0	0	0	0.084486	0.212476	0	0.143355	0.038625	0.272958	0.40027	0	0.114626	0	0	0	0	0	0.954689	0	0	0	0.139201	0.101985	0	0.958418	0.217444	0	0	0.331903	0.06841	0.366433	3.25444	1.43765	0.939431	0.033527	0.808279	0.536825	1.44926	0.562862	9.07105	6.14907	0	9.14184	3.46923	0.071495	1.78581	5.48518	0.111233	0.791109	0.058042	0	0	0	0	0	0	0.0844	0.212398	0	0.143343	0.038624	0	0.272849	0	0	0	1.06479	0	0.165784	0	1.9521	2.30283	8.49842	1.56323	0.211349	1.52682	0.775637	1.37153	0.36763	1.12259	0.750658	0.145089	0	0.930088	17.3628	20.3029	8.34801	10.4021	12.5219	3.38667	14.8236	0	0	0
Rte4cG035560.1	0	0	24.3891	5.78062	0	2.40205	2.11779	0	0	5.88162	0	0	16.0805	4.47728	0	0	0	0	3.91158	11.8598	0	0	3.4558	12.8574	12.3069	0	0	19.4381	0	0	0	4.12779	2.36532	0	13.535	28.3331	2.77237	5.44167	6.15284	5.30015	13.2618	0	11.8209	5.58347	3.92133	0	3.49283	0	7.05413	4.99976	3.41251	3.80353	20.0823	1.57754	21.025	12.1986	5.82194	0	8.16942	4.47984	4.14843	10.46	7.34816	10.9737	9.74636	8.91551	13.1114	17.6414	7.05861	7.02506	13.5758	21.8297	13.9182	0	0	0	0	6.41554	3.29389	2.019	0	1.40626	0	5.4195	0.818428	0	16.0631	4.26721	0	0	0	0	0	12.3229	2.19001	0	13.6129	10.4347	3.12489	0	3.98143	0	7.19491	5.31169	5.08826	5.49384	20.1422	1.59591	21.0545	5.82031	0	8.1581	4.48098	4.14164	10.4285	7.34073	10.9413	16.7115	9.74958	13.1357	7.00957	17.3544	3.91974	8.73227	13.8421	13.8325	0	0.839255	0	0	19.4723	3.29682	0	0	14.2422	3.45886	0	14.1646	21.4418	3.2006	0	9.46394	5.71011	7.26362	4.40012	13.8324	2.90002	13.5445	21.8006	12.4558
Rte11bG086129.1	20.9733	21.8764	20.8902	12.241	16.0521	16.7835	9.67252	21.182	18.6586	17.3228	19.063	10.0048	34.6116	13.8198	11.7983	15.454	10.0197	8.24754	9.36469	8.3464	5.66794	2.77832	4.7488	1.40661	4.28351	2.71141	16.826	25.8215	8.42075	9.6997	3.23986	3.96557	4.11459	2.91558	13.9179	47.2258	10.9285	5.46437	6.98234	6.28157	6.18652	11.5163	10.4539	55.6413	11.3357	5.80415	2.25864	9.32842	6.86889	4.20043	10.2291	2.1449	31.3807	6.81061	30.4817	44.1061	54.7967	32.4291	42.5726	23.2887	23.2198	31.7558	25.6026	28.599	22.3849	17.086	22.6851	25.5177	21.2429	47.4754	37.213	23.411	36.0114	17.2156	7.7016	20.2854	21.8243	11.6467	18.0571	9.59429	21.0474	11.4598	19.0814	17.5327	18.7065	10.0315	34.5989	13.4316	15.4461	15.6904	4.62264	10.7285	8.84853	8.16906	4.8778	2.64949	10.6496	48.4993	11.6198	5.88447	2.25572	9.07353	7.30105	4.18035	2.2083	5.44658	31.435	6.79787	30.5176	54.7303	32.4339	42.5141	23.2976	23.2235	31.8163	25.6283	28.6595	11.9163	22.4137	22.714	47.4446	51.4243	4.32561	4.20235	1.33347	3.91739	2.62122	11.9029	13.5745	11.514	25.8174	12.4818	5.48168	10.3237	5.34314	4.87968	2.6609	12.6469	43.6041	10.5424	6.92419	7.47869	5.45208	7.75766	6.8714	6.28838	11.4547	37.211	23.4202	40.8813
MSTRG.39762.2	0	0	0	0	0	0	0	0	3.45635	0	0	0	0.684391	0	0	0	0	0	0	15.0846	0	0	0	4.78875	6.17614	3.60026	0	0	4.76267	0	0	0	0	0	0	5.97372	22.1044	0	7.76339	0.826045	0	0	0	0	0	0	0	0	17.6763	0	8.71726	0	26.227	0	34.5649	0	31.1218	7.68286	0	22.6637	20.0247	0	0	0	29.5036	0	26.5039	22.7361	0	34.3318	2.52694	0	32.4255	16.3526	0	0.22635	0.186542	0	0	0	0	0	3.62522	0	0	0	0.681955	0	0	0	0	0	0	14.9879	0	0	2.835	43.2412	0	0	0	0	17.5052	0	0	0	26.0118	0	34.5506	31.1735	7.68261	0	22.6726	20.0384	0	0	0	0	29.4359	26.5833	34.4079	0	0	0	5.01441	6.5527	2.02875	0	0.399059	0	0	0	0	0	3.30615	0	0	0	4.01819	26.3933	4.80536	18.8632	0	12.3046	0.968388	0	0	2.44047	0	27.1708
MSTRG.2650.6	10.8546	8.15076	6.82799	4.06077	7.32307	7.23814	5.7213	6.21749	8.60592	10.0834	10.095	8.63286	14.4501	8.65481	5.80834	9.20787	5.4695	8.52404	2.38592	5.70314	5.96949	2.75753	6.36677	5.97844	6.46479	3.28455	9.46148	10.1798	7.66274	4.18384	6.92996	10.0543	5.65583	8.12356	8.40518	11.5786	3.68937	12.1448	8.09952	6.66149	9.6227	7.66004	7.11715	13.5353	9.99578	6.42555	3.02775	3.70683	4.68741	5.7082	4.47817	4.62985	14.4242	4.4222	21.7441	18.1529	12.4243	10.804	17.0072	11.5831	7.36082	6.47883	6.77017	11.5556	12.6973	5.27844	7.57702	6.14541	5.02682	7.91843	10.0882	9.79575	21.7181	8.03668	6.56572	10.0015	7.75453	4.22367	7.5423	4.94022	5.94939	4.65645	8.75973	9.53152	9.81064	8.56787	14.4594	9.1111	5.69891	8.97531	5.87239	5.64179	8.46219	5.2861	5.79487	2.65326	6.67789	12.5352	9.35864	6.42257	2.82017	3.39791	5.08932	5.27004	4.56698	4.04725	14.4361	4.41262	21.781	12.4102	10.8148	16.9896	11.5759	7.36123	6.47854	6.76337	11.5526	12.0765	12.6992	7.58278	7.93319	15.2064	6.31783	5.74482	5.21956	5.96448	3.38529	2.06884	2.93831	5.77823	10.1849	7.60856	4.45447	3.81635	11.1416	5.41673	7.51179	7.91786	12.3358	3.83194	6.86148	9.29115	11.6932	7.63751	6.48613	8.9188	7.7375	10.0823	9.80235	19.7579
MSTRG.72242.14	4.61571	1.60418	12.1989	1.31084	2.56071	3.29153	2.56873	0.350101	4.52763	3.69788	7.65908	3.277	3.28654	3.34628	1.59575	2.31257	2.14169	5.37542	1.63174	1.74108	2.66578	2.32727	0	2.12673	3.12747	8.06601	13.3109	9.29951	23.5023	13.3932	3.25979	1.70299	3.19295	1.75408	8.02727	9.87821	9.42429	7.07891	4.75731	6.52361	4.66073	6.20382	10.4322	16.6964	14.5952	3.74046	3.5463	3.09063	3.28194	3.06784	3.45154	1.42628	9.57594	5.96137	6.24537	8.4504	9.95305	8.11093	8.21242	12.0743	17.8045	25.7988	14.4468	11.0345	14.9995	6.60491	21.8254	0	14.5903	26.6186	10.0665	12.3991	5.53538	15.5953	7.50109	4.57547	1.84783	2.0296	3.0683	2.40803	0.344162	0	4.45745	3.60574	7.63626	3.21245	3.28397	3.17572	0.961359	2.44584	6.97014	1.98705	5.26738	1.32992	1.84667	2.2584	10.389	11.7612	14.2954	3.58999	3.10402	3.25839	3.17176	3.03735	1.24696	1.80089	9.5838	5.93814	6.24212	9.93033	8.11592	8.20496	12.0808	17.7954	25.8225	14.4478	11.0352	16.7601	15.0044	21.8672	26.6504	5.09404	0	1.97447	2.08766	2.98528	8.27754	13.3611	17.4486	18.0371	9.30227	13.6983	9.5173	12.2252	1.31161	3.05927	1.72597	7.67723	9.68956	9.50696	8.22505	2.55995	7.02711	4.86346	5.2918	4.69024	6.01432	10.0602	12.403	3.49033
MSTRG.30100.23	0	2.47551	20.5598	0	0	1.60468	0	0	0	4.77703	3.29278	2.63889	14.9563	0	0	0	0	0	0	6.17307	3.95241	0	1.251	5.76388	0	0	8.88122	12.1294	5.44941	0	0	7.44064	3.48107	0	6.23945	0	8.90125	4.88387	9.01044	0	6.22303	10.5948	10.3331	19.3347	0	2.78727	2.73596	4.07625	6.43615	0	5.79969	3.96526	27.8718	4.2701	25.2459	12.5443	18.5118	8.60571	21.0766	14.0834	13.7838	8.75664	11.8461	18.4664	26.0775	19.6537	20.4916	24.2193	11.1383	24.0727	17.8333	22.2705	14.6455	5.06645	0	0	2.72634	0	2.01587	0	0	1.55965	0	4.91826	3.30838	2.38532	14.951	0	0	0	2.1186	0	0	6.12721	3.66652	0	10.6135	16.8096	0	3.6728	0	3.75852	6.95105	0	4.07985	6.73935	27.8745	4.27306	25.2321	18.5065	8.58436	21.0764	14.0807	13.7632	8.75288	11.8599	18.4638	9.25502	26.1021	20.4568	24.0792	11.8336	1.36844	3.80984	5.45217	0	0	2.16956	0	0	12.1282	1.56562	3.30447	0	4.25397	3.78198	0	6.38455	0	8.76337	4.81341	12.7234	4.91363	8.58197	0	6.00876	10.235	17.8318	22.2491	12.1092
Rte10cG080473.1	0	0	4.33472	4.82071	0	0	4.43471	2.42713	0.478103	0.748476	0	1.16469	0	0	2.1594	0	2.83236	0	3.6932	0	0	1.8832	3.15029	0	3.80873	0	0	0	3.32146	0	7.04104	0	8.47147	7.2925	8.86244	0	0	0	0	13.9995	0	0	0	0	13.451	4.04149	7.54657	4.99409	0	8.49866	0	3.11491	0	11.8408	0	0	0.57887	0	0	0	0	3.94952	0	2.89161	0	0	0	0	0	0	1.84626	0	0	0	0	0	0	4.61943	0.584883	3.29448	1.82393	0	0.386804	0.689241	0	1.30557	0	0	0	0	5.48891	2.71808	0	0	0	2.33435	0	0	12.9477	3.66044	7.23792	3.71026	0	8.11316	1.39913	2.56852	0	11.8435	0	0.580578	0	0	0	0	3.95768	0	2.87868	1.68421	0	0	0	0	3.50226	1.39888	0	3.77455	0	0	0.683207	0	0	1.20298	0	0	0	8.15707	7.01581	8.30812	0	0	0	0	0	0	12.091	0	0	1.84284	0	0
MSTRG.83802.59	0	0	0	0	0	0	0	4.96173	0	0	0	0	7.58221	3.76242	0	0	3.07743	0	0	9.55846	2.1099	0	0	0	3.25149	0	0	0	5.7986	0	0	11.8196	0	2.55134	9.62984	0	5.57087	8.45214	8.80582	0	0	4.68063	14.9157	0	0	6.10672	0	5.77444	5.95556	0	0	4.01868	0	0	9.76699	3.77095	0	6.64047	0	5.36384	5.31027	0	5.7119	4.98135	8.21122	2.48179	0	3.45491	8.25842	8.15395	8.18969	14.0831	0	5.17204	0	0	0	0	0	0	6.00314	0	0	0	0	0	7.57545	4.02181	0	0	0	2.94194	0	8.48277	1.98523	0	14.1916	14.0453	0	5.29968	0	5.2627	5.34244	0	3.89795	0	0	0	9.76322	0	6.63689	0	5.38198	5.29905	0	5.68462	4.99735	0	8.2059	0	8.15857	9.80143	0	0	0	0	0	0	0	0	0	0	0	0	9.52815	0	2.77232	9.63359	5.33784	4.79558	0	5.05228	8.58065	7.45869	0	0	4.20005	8.20836	14.1103	0
MSTRG.19046.4	2.64398	0.922999	7.4665	1.197	2.23686	0.51607	1.46463	1.77891	1.59245	2.21556	1.11363	1.01913	9.44301	1.67708	2.0918	1.33433	1.16922	1.12005	1.06621	3.47618	2.26898	0.774619	1.73342	2.01175	2.78331	0.921043	4.59764	9.14693	4.95024	3.7382	1.7013	3.0018	2.38122	1.67643	3.18549	9.36555	4.88021	7.56848	3.38185	8.53926	6.89368	17.3256	9.94052	7.5205	5.12139	2.35504	1.76538	0	4.13576	2.40757	1.61623	2.2525	9.82001	2.39938	6.67277	15.8155	22.1749	6.76907	12.2328	3.41969	10.1952	3.25453	5.00189	10.9463	4.62793	23.7906	7.43973	18.6057	27.9848	3.24984	8.82962	10.3406	10.4615	6.15091	0.97402	2.4457	0.663027	1.13907	0.519147	1.40223	1.80806	2.83095	1.51806	2.34512	0.878967	0.995422	9.44213	1.6823	2.03543	1.14945	0.802198	1.19437	1.15677	3.56126	2.0073	0.864741	9.58934	8.45844	4.77014	2.64443	1.52342	0	4.14249	2.25275	2.21853	3.28535	9.82858	2.39785	6.67329	22.1684	6.78047	12.2295	3.42006	10.1787	3.25537	5.01408	10.9501	16.0842	4.62677	7.45189	3.2499	7.22423	1.60092	5.30576	2.00317	3.03757	1.05296	0.96409	4.97146	2.76937	9.14939	3.60571	12.1552	3.44602	2.58939	2.40727	1.5273	3.12892	4.44656	4.57641	3.98421	5.1245	7.5139	3.43622	8.23456	6.89282	16.5882	8.83033	10.3377	6.8286
MSTRG.10729.22	0	0	22.8411	6.73193	11.7614	2.42204	9.32381	1.41135	6.76161	0	0	3.80271	6.44067	0	0	0	7.90396	7.24011	0	28.9908	27.0444	4.01932	11.8895	74.1511	15.3555	0	3.0844	80.4729	12.679	7.61744	28.6753	51.452	34.1018	43.6968	13.4437	10.5279	3.30834	18.4659	40.909	16.1503	34.2039	22.2419	19.4987	0	8.41033	12.2364	24.176	6.14801	16.7808	23.8142	7.13554	15.1472	6.80372	4.52582	4.21814	2.03228	0	0.695142	6.10957	11.9266	7.30997	1.40851	12.8342	7.57716	9.09594	12.4743	13.3846	10.639	10.5369	9.41436	4.57286	13.1443	3.58404	0	0	0	0	11.0297	0	2.7765	1.37071	1.74213	6.25862	0	0	3.05816	6.44152	0	0	0	9.34682	6.43891	4.81983	28.2999	21.3927	4.44135	19.0499	0	7.83683	10.9163	24.1507	4.60496	16.1758	24.1332	14.2914	25.3341	6.80454	4.52878	4.21353	0	0.69487	6.10846	11.9159	7.31353	1.41378	12.8318	7.57105	3.84398	9.09061	13.3912	9.41457	13.3619	10.888	39.7933	72.5816	17.2891	0	0	2.52062	23.8515	80.473	11.738	11.2371	7.87211	63.2443	34.1658	44.6474	14.0328	10.8963	2.45841	10.8658	25.4958	19.3759	40.2293	16.4391	32.983	22.7808	4.56663	13.1328	4.45455
MSTRG.1819.2	5.20588	2.19605	0	0	0	11.8736	9.95803	0	0	2.59757	6.5131	0	13.3043	5.13611	0	3.04704	0	6.99906	7.37847	15.6787	14.9288	0.450782	0	16.765	11.3742	0	4.98081	0	1.08592	0	4.10844	2.52863	1.47667	2.94714	5.51598	2.77961	0	2.85717	0	0	0	0	5.96683	0	2.46204	7.99492	4.15304	0	1.1677	0	9.16433	4.25122	0	0	4.21739	0	3.70975	0	0	0	1.37886	3.44258	0	2.79932	0	0	2.96158	0	0	0.819725	15.3216	0	0	5.47313	0	4.71037	2.91586	0	11.3157	9.43874	0	0	0	2.03735	6.24597	0	13.3027	5.31667	0	1.77384	0	0	6.95032	14.1236	12.9055	0.479979	5.93822	0	2.28288	8.50479	5.05477	0	1.40922	2.16934	4.16686	4.43224	0	0	4.2294	3.70662	0	0	0	1.38538	3.44876	0	2.9563	0	0	2.96321	0.816389	7.61852	0	15.9171	16.9757	9.88919	0	1.66852	1.91394	0	0	0	0	0	9.43835	1.42856	3.23238	5.95016	3.58803	0	0	0	3.19556	0	0	0	0	15.3026	0	0
MSTRG.46082.2	3.05801	0.723032	3.47849	4.28753	3.83491	2.11608	3.18153	1.81762	1.68661	3.43537	3.38582	2.38589	1.30941	3.34976	2.46587	1.81209	2.79526	3.94929	2.80629	9.45325	4.85201	7.07555	7.51137	5.04752	7.51694	5.92653	4.42389	2.47872	15.7933	12.444	8.53604	5.32015	5.03824	3.37957	16.1663	2.93948	12.6794	23.5852	20.6237	12.8623	12.216	11.7474	11.5534	0.733823	8.92139	6.36637	5.79209	6.31393	2.36276	10.3469	6.7309	8.11894	1.96066	13.2308	0	0	0	2.0141	0	3.76232	4.24812	3.62627	5.29695	3.03201	7.07087	4.51384	7.84187	6.0537	5.34666	3.12455	1.60692	1.1822	1.52998	7.16518	1.29044	2.84166	0.92736	4.43454	2.02433	3.2744	1.65437	2.60525	1.70409	3.04393	3.5132	2.48279	1.30925	3.29881	2.72508	1.99659	5.54759	2.81289	3.47051	9.52671	2.84332	6.88203	11.3358	0	8.14323	6.20881	5.38968	6.36665	2.3304	9.78882	7.4836	6.45601	1.96009	13.2272	0	0	2.01414	0	3.76174	4.22733	3.62524	5.29994	3.03256	3.03318	7.07015	7.84689	3.12576	2.10635	7.3036	8.24657	5.07997	7.74069	6.29893	5.08422	5.83154	12.0174	2.47866	12.3599	9.78582	11.2473	4.56534	4.91232	3.45851	16.1675	3.20242	12.1039	25.3138	24.074	23.3086	19.946	12.3883	12.0213	11.8516	1.61367	1.1822	1.57712
MSTRG.26175.2	11.0761	9.45942	50.9121	12.3258	18.5203	5.92851	11.1463	17.1571	14.6613	14.0857	10.4239	10.4445	16.7897	13.9324	11.6031	13.5103	2.48867	6.09365	7.96196	4.70858	2.00009	6.0057	2.2528	10.1167	7.49217	21.9365	20.0926	33.8381	20.0878	11.2226	13.9028	12.1732	15.2525	15.6657	21.0978	24.266	31.9494	12.5668	19.2278	25.6503	8.75368	20.7403	24.1807	38.7626	37.3763	5.2198	6.58911	15.7026	9.45724	6.84046	16.9082	4.36586	46.358	24.7765	22.9026	37.8622	16.4415	26.5334	41.7842	37.9482	33.8926	37.227	18.2007	42.7872	30.1267	18.0513	25.2634	28.922	18.2476	34.1781	27.5894	48.7198	38.7936	12.5429	20.4149	11.0509	9.53688	13.5	5.19154	10.8134	17.3324	10.9275	13.3424	13.9612	10.1972	10.6264	16.8044	14.1225	11.1336	12.6358	4.38417	2.66222	5.86566	4.55567	3.15955	6.30823	25.4193	39.5884	37.2944	6.03975	6.54071	15.2747	7.54237	6.66135	4.41683	7.21468	46.3441	24.8016	22.9084	16.4211	26.4679	41.7541	37.9427	33.8844	37.2674	18.1887	42.8059	29.0569	30.1163	25.2245	34.2047	38.9389	2.52979	8.3787	9.87949	7.35907	21.006	19.6551	14.7808	20.5829	33.8949	14.4151	11.6441	10.7667	9.16666	15.4781	16.2847	21.7213	25.9557	32.6719	10.0936	11.2913	12.2969	18.7104	25.2959	6.84638	22.2338	27.5599	48.7245	32.5573
MSTRG.80362.1	2.84673	0.648468	2.93316	3.23051	5.78415	5.62581	8.02724	0	3.32688	1.60822	1.74712	1.94109	1.047	2.89503	2.13033	1.17788	1.54547	0.864002	1.03552	0.454847	1.07931	0.968878	1.8551	1.69764	3.88135	0.525312	0	0	4.95361	25.6238	5.20969	3.25649	5.18963	4.70046	0.390681	0	0	7.33959	0.862226	18.5901	1.13898	3.95057	2.4915	3.76314	1.09305	0.907533	1.83292	0.524604	0	1.95657	0	1.64839	0	0.579453	0	0	8.12691	12.7767	0	0	12.3891	0.730332	2.76649	0.367612	1.36469	30.9634	5.97068	5.07431	24.9554	0	1.11955	0	2.95511	0.653538	1.27817	2.7503	0.757001	3.11704	5.45153	7.7727	0	2.27968	3.20491	1.62064	1.80825	1.93883	1.04707	2.96828	2.0731	1.17302	7.01341	1.58945	0.817844	0.499983	1.22754	0.963942	2.54505	4.04114	1.05793	0.866637	1.83434	0.507147	0	1.93851	1.61546	0.653472	0	0.579118	0	8.13157	12.7812	0	0	12.3903	0.730449	2.63747	0.366948	13.99	1.36484	5.95936	0	0.590688	1.82338	6.16531	1.63952	3.69961	0.52906	0	0.091108	2.29848	0	2.75571	58.3491	25.2794	0	4.98244	4.64484	0.468026	0	0	9.43753	0	7.33592	0.877958	18.3679	1.07134	3.86768	1.11919	0	2.56404
MSTRG.10789.1	2.30282	1.37959	1.55657	2.48147	2.10233	2.07253	3.06853	1.9803	0.884681	2.52763	2.27603	3.29685	1.71685	5.92629	2.44295	4.8271	3.79937	7.26355	3.89037	3.31354	4.72409	5.33485	4.61281	2.81413	4.23771	3.05841	2.57025	3.05685	5.77665	8.67848	10.8517	4.37359	7.37179	11.143	9.05296	0	3.76805	9.58316	10.4245	7.22225	4.25146	5.51029	5.48597	0.808079	6.60226	3.17204	6.62158	3.80267	2.77745	5.43082	1.75711	2.658	1.40786	4.78417	0.568093	1.72864	0.621805	2.14548	2.01563	4.56593	4.59837	4.49615	4.62069	2.10091	3.22176	1.2728	4.72115	1.67342	1.48029	4.14564	1.1354	2.64205	2.83354	3.30177	1.39163	2.33938	1.35282	2.36167	1.93433	2.97429	1.76563	1.91762	0.775979	2.47406	1.60667	2.85828	1.71717	5.88858	2.30916	5.06588	8.45329	3.7914	7.12208	3.35576	4.77266	5.26724	5.50283	0.860748	6.41577	2.83493	6.60242	3.87072	2.44956	5.32317	2.55436	4.50015	1.40653	4.78549	0.568122	0.621404	2.14411	2.01419	4.56707	4.60011	4.49544	4.61829	2.10292	6.84142	3.22658	4.71607	4.14555	1.28389	4.25555	4.73963	3.14134	4.08141	3.15287	2.60279	6.1826	6.04503	3.05614	5.20146	5.42736	8.40414	6.2363	7.10819	10.9218	9.16204	0	3.73657	11.3937	5.55731	9.34573	10.3255	6.6417	4.20456	5.4649	1.13507	2.64268	4.52679
Rte2cG015661.1	2.43563	6.08434	21.1336	5.6733	0	7.6029	0	0	6.78206	4.87484	3.1422	2.8081	15.2698	6.96803	8.3099	5.00584	2.65044	0	2.55544	13.1282	11.8444	1.02795	1.47314	16.8352	4.33029	0	7.54934	26.0709	0	1.21816	4.26973	10.0905	7.01768	1.50252	10.2868	14.7882	16.4189	11.1901	9.48499	3.7195	16.1194	11.9077	14.8318	20.4477	6.92593	1.36967	2.65101	2.84768	14.5618	7.69817	7.9172	4.85865	24.1531	3.81556	22.3171	16.108	7.22828	7.64372	14.7708	13.478	12.7571	12.35	11.7989	15.441	17.0848	11.7926	11.8973	17.1881	7.91727	18.9787	19.1114	14.2113	17.4561	8.43564	0.699061	2.27689	6.04008	5.39936	7.45016	0	0	6.09943	6.61977	4.31426	3.1882	3.31008	15.2541	6.35461	7.68373	4.9747	0	2.49486	0	13.1522	11.6375	1.89415	14.3052	15.9924	7.13494	2.71995	2.40428	2.70176	14.6613	7.72532	5.19215	6.67072	24.1425	3.80188	22.2897	7.22152	7.64902	14.7814	13.4794	12.7578	12.356	11.7842	15.4506	10.4914	17.0678	11.8912	18.9951	14.1207	2.11073	11.1535	16.1726	3.96361	1.8821	2.83855	0	1.64043	26.0805	3.211	6.8318	1.31864	12.9655	6.26159	1.79379	9.77044	19.6672	15.9563	3.49937	13.5442	11.0826	9.24596	4.0721	15.8159	11.7404	19.1152	14.2001	17.2644
Rte3bG021270.1	6.90254	6.31125	6.17777	7.83278	9.57596	6.73744	12.0753	5.74488	7.17413	8.99706	4.49747	10.3065	5.83384	11.3256	8.7988	10.3432	7.08072	8.69623	5.47538	5.52147	11.3377	7.06266	8.67306	3.02059	7.14859	6.58042	4.2879	1.29499	0.518729	1.47422	14.6007	4.89709	12.7823	15.4824	2.03123	2.72075	0.938483	2.71641	0.657126	3.91915	0	0.728794	2.10351	0	3.02021	4.73324	18.8361	8.70394	2.1482	12.8196	4.07897	14.1973	5.00969	23.3578	4.60198	4.85864	4.44971	6.3935	3.85866	0.127479	2.21906	0	0.69927	5.1521	0	0.699699	1.18779	0	2.00972	0.922172	6.63869	2.62937	1.43414	4.08914	5.00937	7.06514	6.23252	7.13738	6.64305	12.2832	5.88105	9.96156	7.04321	8.88825	4.32116	10.6105	5.83818	10.9214	8.22676	10.4709	12.8855	6.63379	8.41923	5.40002	11.8784	7.09453	2.05926	0	2.90551	4.56085	18.6499	8.58168	2.29834	12.9806	13.7402	9.13114	5.00983	23.3391	4.59272	4.45188	6.39717	3.85556	0.127336	2.21931	0	0.699681	5.14975	2.97519	0	1.18818	0.926853	3.01764	8.51267	9.04762	4.16763	6.51361	6.45298	7.6967	8.65787	1.64591	1.29408	1.58651	0.526005	1.51199	7.39453	12.6676	15.1471	2.09766	2.48807	1.01289	3.01224	0.103969	2.61928	0.706282	4.0513	0	0.465837	6.6392	2.62444	0.890089
MSTRG.20247.2	8.11449	7.41072	6.77481	0	14.2271	5.88827	10.5736	6.1681	5.66023	3.06568	4.63032	2.47167	10.4211	0	8.05871	6.5338	9.81754	10.5151	8.20347	1.21348	3.1398	7.15047	3.85679	3.2226	4.08115	7.09295	2.92158	6.98837	1.9899	4.75312	7.25112	3.49598	4.09155	6.92244	7.6399	5.51654	3.62711	7.83859	0	3.59476	2.86469	5.48925	0.298696	8.14016	11.7992	8.49555	3.49076	8.54187	3.86383	6.77491	7.60464	4.49411	8.97338	1.38684	12.073	6.82227	5.90292	7.17357	10.8543	4.76006	3.51254	15.1737	16.4321	5.23661	0	2.84275	3.30134	0	1.68735	8.10078	14.0192	3.72789	0	5.61477	3.61902	7.64084	7.4847	2.2564	6.41925	10.0537	4.38739	4.43541	5.94541	5.52509	4.29762	2.48564	10.3844	0	7.9262	6.64741	6.53948	9.50497	10.5101	1.61609	2.1086	7.83706	0.285834	5.8402	10.7579	7.37976	3.06349	8.62735	3.30823	6.89293	4.60106	5.914	8.97135	1.38731	12.0712	5.89102	7.183	10.8519	4.75123	3.50808	15.1694	16.4373	5.2721	10.2788	0	3.30653	8.08382	9.60732	3.82769	6.02104	3.42668	3.60752	7.56976	7.58429	6.39192	3.35816	6.99081	6.71195	1.99379	3.9077	2.89345	3.75515	6.57128	8.33831	0	3.34049	5.61382	4.20781	7.45987	0	3.64189	2.47989	5.50637	14.0625	3.73414	2.41071
Rte6bG049827.2	0.474239	0.864243	1.10067	0	1.88419	0.088574	1.55767	1.20975	1.46128	0.333936	1.5947	1.33299	0.623364	2.76537	1.70659	2.83477	1.70322	3.06467	5.2103	2.44885	1.83616	8.99866	1.00918	2.3395	2.08109	1.66165	1.15205	2.52785	9.20008	20.0088	19.4765	2.21899	6.77359	18.6388	9.33043	0	2.88508	15.6426	13.4137	12.3769	2.94799	6.59647	3.01372	5.95162	4.7493	2.59676	3.87072	1.63926	1.63078	2.81349	0.654487	2.04021	1.40138	3.50461	0.283586	0	3.94089	0.759157	1.6522	1.48987	3.24268	2.63676	4.0566	1.33876	5.87776	7.53755	4.23068	4.50526	4.1015	6.17419	1.24791	0.651867	4.91301	0.584058	0.769779	0.474655	0.893324	0	0.089445	1.44563	1.27943	0.760221	1.34233	0.180779	1.61469	1.25858	0.62394	2.53648	1.47168	2.98083	7.40754	1.8155	3.03229	2.40815	2.04908	8.95267	3.01311	4.63169	4.79656	2.29422	4.00316	1.42695	1.72539	2.79369	2.08076	1.54381	1.40133	3.50513	0.28379	3.94092	0.759194	1.65247	1.49013	3.24327	2.63622	4.05633	1.33874	0.298632	5.87459	4.23318	6.17545	0.755602	0.920639	2.7792	2.16716	2.02258	1.62414	0.539455	1.76247	5.49577	2.52798	6.43795	74.2725	20.2642	5.72037	6.4319	18.3376	9.59547	0	2.72756	22.1536	7.06217	15.4987	12.9264	12.4141	2.94027	5.99243	1.24651	0.651306	3.81045
MSTRG.45862.4	6.65314	1.65679	3.13129	5.35701	13.0745	4.13007	4.78615	4.7637	4.02392	6.78627	4.599	7.32326	2.8637	8.435	4.67601	6.35763	11.7991	17.0268	12.2176	11.7637	10.4109	25.9547	12.739	5.40929	11.5996	26.7456	10.4816	1.74988	1.47457	2.49359	14.5723	5.509	14.6729	14.7355	3.95728	2.43006	3.09297	3.4744	4.49407	6.51009	3.58247	6.42297	3.86701	4.88072	10.1664	11.167	11.7387	19.4232	11.6673	11.6997	11.3828	15.1028	2.31018	1.27587	2.81051	3.98038	3.42901	4.87924	1.63231	0.581612	0	1.93509	2.02425	2.83834	1.3364	1.22656	2.84463	0.717556	2.7	4.34845	4.41678	4.25189	3.53321	10.2148	3.89292	6.39118	1.68715	5.45682	4.12959	4.44662	4.94812	4.82393	3.96713	6.97444	4.67558	7.16097	2.86383	8.58258	4.82132	6.55702	10.2816	13.0638	17.4955	11.5295	10.9708	24.9857	3.84422	5.39031	9.8421	11.11	11.4708	19.6945	11.1686	11.8904	14.6663	12.7746	2.31152	1.27686	2.81238	3.42682	4.88225	1.63355	0.581212	0	1.93692	2.02565	2.83894	0.675795	1.33546	2.84096	4.34791	3.26137	12.0249	8.24526	5.43443	11.276	25.1543	27.4877	16.9303	2.11498	1.75025	1.13245	1.60418	2.73797	3.7219	14.445	14.5811	3.63671	3.01696	2.97543	7.21481	2.29822	3.41132	4.25084	6.24751	3.37262	5.55478	4.41689	4.24695	3.40901
Rte4cG035222.1	1.0691	3.04138	0	0	0	0	0	0	0.828715	1.13517	2.86387	7.0194	0.690679	0.197299	1.34176	6.62957	4.15506	5.59111	3.21309	9.97709	4.54519	12.6707	1.52524	0	0.222567	28.0631	12.1854	0	0	0.517278	0	0	1.27735	0	0.770671	0	0	0	0	2.08229	0	0.569569	2.90109	0	2.94503	16.3756	0	11.5912	9.78982	1.19893	13.5832	2.07736	0	0	0.304824	0.77616	0	2.14032	0.75901	0	0.548001	0	0	0	1.23567	0.519408	2.32324	0.16479	1.40097	1.88881	0	0.869963	0.731792	17.3011	0	1.08282	3.05448	0	1.49004	0	0	1.25448	0.796097	1.37681	3.06955	6.85489	0.69117	0.203567	1.28288	6.67379	0.62314	4.65511	5.59157	10.1402	4.66849	12.2662	3.04188	0.806185	2.99125	16.4026	0	11.2882	9.86825	1.25443	2.11694	2.80961	0	0	0.304281	0	2.14108	0.758973	0	0.548207	0	0	0	0	1.23482	2.32408	1.88815	0	1.56648	0.742605	0	0.345503	27.4087	12.7103	16.9962	0.597845	0	0.943025	0.599401	0.53657	0	1.20277	0	0.747615	0	0	0	0	0	0	1.95741	0	0.565856	0	0.870378	2.58534
Rte10cG080554.1	2.64186	1.92008	0	0	1.41132	3.02958	1.99337	2.66093	2.20999	0	5.8146	3.73353	0	5.16893	6.53218	4.55669	2.86661	10.3264	6.97442	0	8.57114	10.3292	6.89226	3.63539	15.0903	6.6742	3.39152	0	0	0.033888	8.15316	3.52933	7.64277	6.30742	7.29315	0	19.6384	2.59392	5.4311	20.2459	6.02105	9.95592	14.3637	1.3516	7.91067	13.3134	10.1977	26.7267	11.0198	7.06072	15.3454	6.44213	0.099375	0.027938	0.491262	0	0	1.36307	0	0	0	0.18587	0	0.559692	0	0.136867	0	0	0	0.033499	0.602977	0.201421	2.51295	6.17862	6.84715	2.60398	2.26943	0	3.84869	2.03925	2.30946	2.69484	2.44245	1.92664	6.10339	3.81625	0	4.62603	6.74967	4.68299	15.313	4.36113	10.6823	1.66418	8.60936	10.1936	14.5363	1.4408	8.73175	16.5842	10.9983	28.3857	14.1804	8.12658	6.95183	6.35461	0.099355	0.027937	0.489167	0	1.36531	0	0	0	0.185926	0	0.559614	0	0	0	0.033496	0	6.71528	8.71735	3.53313	16.0769	6.84182	1.86901	4.67804	0	0	0	0	0.033406	2.26321	7.26067	6.61941	7.1496	2.14478	21.7733	10.1494	2.49471	3.99141	5.64412	20.8049	7.16181	10.3476	0.602846	0.201519	1.43235
Rte1cG008427.1	9.37538	13.9581	0	11.6258	8.87219	6.15662	11.8271	8.99127	14.9908	15.114	15.2927	11.8408	2.17042	9.37183	7.72665	6.96523	7.52643	11.9807	8.45506	14.595	13.4872	12.0647	12.7681	13.5514	15.1281	9.98778	15.7134	0	17.1208	12.0427	17.0494	15.7428	14.5841	11.593	19.6267	7.8545	23.1028	25.5735	26.3769	11.4727	24.5273	22.8678	25.4443	3.65518	19.0937	18.1897	15.0442	12.1764	13.8883	18.4328	11.272	16.9684	0	10.1186	0	6.2062	8.54478	7.92514	1.93551	2.1574	6.35938	0	12.0762	6.25825	8.43272	12.5043	11.4812	19.9158	8.945	10.9823	8.45879	4.04265	0	17.3507	5.68917	9.15017	13.5231	11.3505	5.93238	11.4265	7.59346	10.8073	14.8437	14.9038	14.991	11.9604	2.17503	8.19464	8.07672	6.78806	11.2966	7.18639	11.8581	14.0932	12.9661	11.7146	25.0338	1.45556	18.4314	16.7075	14.474	11.8822	13.7098	18.5344	16.9513	15.8258	0	10.1148	0	8.54324	7.91742	1.94418	2.13262	6.35822	0	12.078	6.25257	0	8.44209	11.4886	10.9806	4.91691	12.3403	14.8003	14.0815	14.178	9.89302	5.9304	14.1932	18.1711	0	18.8447	9.56778	11.3781	15.7833	14.3251	11.4795	18.4067	8.74428	22.6901	26.4347	23.4292	25.4812	24.7181	11.6548	23.6244	18.8606	8.45192	4.03983	0
Rte6aG048446.1	3.50524	2.42413	2.21871	2.19108	5.37065	3.22718	3.48481	8.72963	4.76732	4.66165	6.09629	4.24456	2.64272	3.53942	5.25839	5.93007	9.49172	10.7082	8.29181	8.17727	7.14268	12.9262	7.37159	7.64733	8.13127	15.7922	12.1374	1.04638	6.38506	1.71629	4.51208	5.00032	4.71662	11.2816	9.04663	2.03717	7.54671	4.53957	6.61025	14.7615	3.61373	20.4808	9.05451	7.57008	14.3257	13.3876	2.39077	14.1322	16.836	4.14027	16.7896	5.42852	1.70512	1.7715	4.67176	3.30418	4.20941	2.57954	2.52501	6.15811	2.07173	4.4889	2.80922	3.93276	3.23741	1.52541	3.91576	1.5839	1.72267	3.59	1.62532	1.32302	0	10.3768	8.18869	3.58741	2.48119	2.62459	3.09374	3.64757	8.77802	5.63112	4.49348	4.58574	6.0038	3.83251	2.64428	3.40532	5.05966	5.67785	7.70376	9.35192	10.6122	8.00475	6.89308	12.6006	9.39469	7.90445	13.8414	12.1176	2.29019	14.5399	16.4155	4.01801	5.95462	5.20102	1.7049	1.77012	4.67774	4.21085	2.57695	2.52423	6.16138	2.0681	4.48664	2.80954	3.93608	2.59397	3.23737	3.91363	3.58961	1.95669	7.19733	5.91247	7.82789	7.44997	15.399	6.86438	8.92745	3.46115	1.04709	3.41419	1.86628	1.75595	4.87613	4.61866	11.1793	9.48313	2.53811	6.95765	6.4313	9.37477	4.41247	6.70088	14.5852	3.83122	20.525	1.62433	1.32441	0.479643
Rte1bG005802.1	2.23868	1.31837	0	0	2.01633	1.65167	0	3.69072	1.10044	4.46676	1.16244	6.37611	6.5808	2.84559	2.26941	2.97905	6.07336	16.1145	3.66349	7.59752	2.36144	23.8376	10.6102	1.05301	2.9953	45.9241	8.66769	0.715437	3.24276	3.55471	8.21104	0.552208	14.8234	9.79205	3.76797	1.36191	0	2.9399	8.99457	8.20073	2.01369	0.786733	3.43758	2.29104	6.82087	33.4832	7.57434	8.49441	3.26715	9.91516	4.51669	8.86272	3.3504	4.4214	0	5.03838	1.51803	0.616291	0	0.974066	1.74407	2.286	0	3.62248	0.37844	1.12379	0	0	1.10299	0	0.829069	1.25334	0	9.76455	3.74883	2.28657	1.30481	0	1.67385	0	3.76601	4.69802	1.15453	4.6196	1.17395	6.34663	6.59435	3.82973	2.25716	3.1294	14.933	6.00709	16.8969	7.89039	4.23002	24.8896	3.72404	1.94104	7.05344	37.4052	7.90143	8.73433	4.24661	9.8894	8.9847	7.91466	3.35453	4.43497	0	1.51831	0.616647	0	0.975205	1.74355	2.27855	0	3.62889	0	0.379007	0	0	0	11.0823	8.2524	0.895474	2.90993	43.903	14.7911	28.6956	4.65992	0.717027	4.07213	0.65783	3.69693	0	14.6032	9.58429	3.64327	1.14695	0.116086	15.2746	2.70899	3.0559	9.5079	8.41755	3.65599	0.556593	0.830454	1.25051	0.398406
Rte3bG023989.1	1.26097	1.03363	17.8842	1.79322	0	0.836532	0	1.67662	0.311386	0	0.396404	0.504926	17.2424	0	0	1.70855	0	0.494635	0	1.58055	0.776855	0.498489	0.743418	0.370907	0	0.679149	2.2014	15.0139	0.061476	0	0.742193	0.819225	0.787907	0.565598	2.91909	3.3858	2.70236	7.21578	6.40388	6.25239	2.69529	2.10148	8.09144	0.314523	5.5514	1.80929	0.949706	3.12594	2.80738	0.539933	2.47729	2.45979	5.44522	0.161377	2.2534	2.17376	0.142218	0.762697	4.16784	0.948074	0.43554	0.185134	0	5.5484	0.66494	0.114051	0.577881	0	0.109456	0.142848	19.9386	9.26806	0	2.77605	0	1.27906	1.23561	1.84513	0.789538	0	1.63339	0	0.310914	0	0.396625	0.50355	17.2621	0	0	1.76257	1.1065	0	0.539284	1.54023	1.02082	0.527267	8.1977	0.671782	5.41997	1.87406	0.961009	3.04666	2.82368	0.523374	2.49871	2.25091	5.44076	0.161163	2.25174	0.142064	0.763229	4.16366	0.947811	0.435399	0.185218	0	5.55559	0.246939	0.665345	0.577721	0.142789	7.33729	0.743606	1.76891	0.484827	1.36821	0.641181	0	1.01483	0	15.0184	0	0	0	0.489997	1.0359	0.509415	3.2062	3.73534	2.6839	5.97311	6.76438	7.42229	6.53951	6.9359	2.43589	2.09424	19.9428	9.27488	1.24841
MSTRG.4209.1	12.8567	7.6635	3.94346	10.4655	18.6611	12.1004	7.62228	24.1631	7.48137	4.58423	8.23591	8.0189	21.5398	7.61605	10.2733	8.589	7.50154	2.5001	8.28622	0.461955	1.22572	0.901962	8.51689	0.355527	9.94155	5.40103	11.1779	9.24039	5.04357	1.1924	1.04177	1.60833	2.20844	3.01677	1.34649	34.4017	2.17215	6.14821	1.86402	1.96289	1.56878	1.62037	1.76818	25.155	2.52894	0.741723	0.390604	1.86299	3.50739	0.500674	3.69108	0.16817	17.5672	8.96031	5.71814	12.8784	8.96681	7.64887	16.3215	14.4486	14.0099	17.716	11.0656	24.8088	15.8526	3.73494	10.2412	3.85928	3.57708	17.6388	17.1073	5.22767	23.2081	6.56513	11.9392	12.5141	8.01964	11.6011	11.9946	7.70413	23.7975	5.92935	7.47215	4.42083	8.33286	7.86558	21.5198	6.90046	10.1169	8.52281	1.17325	7.73483	2.57896	0.325736	1.07166	0.873239	1.64246	24.585	2.73453	0.695714	0.388496	1.78959	3.37539	0.497836	0.172215	0.516804	17.5559	8.96569	5.72171	8.96147	7.64906	16.3349	14.4154	14.0084	17.7123	11.0806	24.8229	8.76154	15.8616	10.2349	17.6312	8.46307	8.27402	1.78392	0.343443	10.1469	5.31529	4.235	7.61942	7.03575	9.24552	4.83662	0.384947	0.865816	1.36413	2.22797	3.15757	1.6274	25.3744	2.15313	3.41135	1.74307	5.99523	2.05989	1.91484	1.49015	1.56139	17.0948	5.22971	20.2083
MSTRG.25677.1	9.4603	10.119	21.362	4.13999	7.99597	5.90089	5.63596	9.1853	15.4807	7.76699	6.69143	5.10346	20.3599	4.06096	8.28914	8.9287	16.484	11.194	11.8048	13.3392	8.24096	18.2697	6.65635	4.00794	7.3556	18.3868	9.88272	18.4735	36.002	49.4414	23.1126	7.34823	15.7987	10.1323	4.27204	16.493	6.46349	13.3819	6.54336	33.5584	5.75702	19.959	11.8187	38.5829	14.1364	16.1496	4.92882	12.4881	9.19031	7.96601	12.6867	9.83056	19.4115	4.24914	14.4004	13.5127	55.394	61.9465	12.8934	10.2822	20.508	12.0851	12.6503	15.311	14.4589	81.5302	43.7193	47.3453	78.1758	11.2456	13.6606	24.3677	16.5177	12.0038	8.48094	8.87768	10.1488	4.62476	5.62229	5.50557	8.78457	20.1194	15.2747	7.69898	6.72677	5.47648	20.3505	4.04014	8.56985	9.29079	11.7111	17.1181	11.0736	13.5528	8.59518	18.2148	11.8434	37.445	14.0465	16.4199	5.01587	12.126	9.17896	7.95122	9.62145	7.61984	19.4093	4.246	14.402	55.3635	61.9696	12.8903	10.2809	20.5452	12.0943	12.6484	15.3077	32.4943	14.4583	43.727	11.2453	13.2199	6.54087	12.1151	3.73568	7.06987	17.8346	32.2663	18.108	22.4188	18.478	22.8861	55.7813	49.5726	4.83609	14.8776	9.49338	4.15878	16.6741	6.57116	18.6068	6.28525	13.0965	6.26255	33.3699	5.64891	20.0027	13.6585	24.3634	15.4417
Rte3cG027044.1	35.3603	29.8192	77.0826	26.08	25.3541	30.6072	23.0035	36.4758	41.5963	36.1825	40.4386	29.1712	35.0335	23.6236	29.5041	34.1149	30.546	23.0871	23.7147	34.6304	31.4126	31.4342	28.5144	26.5779	26.5485	42.0699	72.6225	53.4599	43.4002	31.2003	21.056	30.5778	25.7352	25.8375	78.7115	39.6184	120.983	44.8747	47.0776	49.6127	46.1485	64.0041	49.8958	35.4401	58.4347	30.2484	20.666	31.5569	32.2408	27.3331	36.2694	29.5272	68.5583	31.7567	67.0652	77.984	47.0503	31.3868	58.5919	27.3756	25.6781	28.1445	33.2888	47.8585	29.6341	18.2954	40.0226	32.8554	14.3429	31.2883	39.7885	89.6948	42.1802	69.5376	35.6888	36.0386	29.6829	26.4939	30.8811	22.3033	36.7903	38.7055	41.5762	36.2748	40.1359	28.5224	35.0255	23.3522	29.4604	34.4627	23.9564	30.9405	22.8438	35.3282	31.1272	31.6111	51.4051	40.4866	58.0944	30.7777	21.1032	31.665	32.4743	27.4459	29.3123	26.987	68.5869	31.7886	67.0795	47.0493	31.4106	58.6057	27.3766	25.6767	28.143	33.29	47.8735	23.0983	29.6373	40.0421	31.2875	60.2066	28.4367	24.3908	26.5093	27.1148	41.1962	45.8445	73.4675	49.2137	53.4825	37.9744	24.6754	31.2747	29.6422	26.1661	26.0487	79.6864	46.1934	123.711	52.2836	61.6535	45.9493	47.9089	50.9376	45.4587	64.0303	39.7931	89.7166	42.0149
Rte4bG033139.1	21.861	26.368	5.81402	20.0059	22.748	28.0316	24.2382	17.1701	20.6871	33.1293	29.4013	41.272	15.4264	39.1688	33.1584	39.6208	40.844	35.2415	43.1201	46.7718	53.5272	41.329	54.1293	32.6103	52.3528	21.8958	14.9915	10.1126	2.64424	0.76504	19.1004	18.8808	20.8004	17.5014	7.21512	27.3851	6.35554	8.22333	7.70382	5.63446	7.11043	7.48207	7.35961	16.4399	5.7448	34.4069	39.9518	40.1263	33.278	38.8996	48.0088	44.596	14.2908	27.509	13.8059	11.7132	12.4008	21.4514	21.6414	3.55514	3.63391	4.8282	2.85434	14.0228	6.21148	4.18714	5.37503	4.07704	4.9052	8.33741	11.8705	16.0358	24.5353	20.3116	14.1222	20.9438	25.0558	19.2565	28.9317	23.3969	17.1064	21.6423	20.6354	32.5545	28.8215	40.8523	15.4287	38.5366	32.5486	39.8315	26.7225	40.099	35.5478	44.7371	56.1987	41.4991	7.44262	15.7347	5.4164	33.3951	39.679	37.6729	33.5462	38.604	42.0661	49.2431	14.2896	27.5373	13.8032	12.3932	21.4578	21.6448	3.55559	3.63475	4.82994	2.8554	14.0338	3.19965	6.2186	5.37626	8.34089	10.2222	52.215	39.9473	33.7073	50.7159	22.0628	28.0531	15.0866	3.27465	10.1127	2.34372	0.734384	0.770626	20.0122	20.366	17.9277	6.77988	20.8052	6.33442	5.70351	5.23743	7.9305	7.17651	5.07837	7.03478	7.2704	11.8725	16.039	22.5363
MSTRG.55352.5	13.3261	11.0561	20.0555	13.3829	14.7935	10.5612	13.0519	15.978	13.9706	12.7409	11.7142	15.8088	26.416	15.7534	17.1708	13.5146	22.8551	14.9132	22.3563	22.821	16.215	15.5811	18.0774	17.5451	18.4271	13.5477	14.7422	11.8933	5.89912	4.33631	9.77646	15.1232	9.09189	13.9782	9.09516	31.7364	3.9668	14.0168	11.7734	9.91821	13.5534	19.256	12.3976	27.3324	6.50829	16.6397	11.4004	16.9577	30.0185	13.0573	26.413	13.6231	13.5835	4.42335	16.4294	19.8091	20.7276	18.1368	13.1439	10.1326	13.9243	9.35779	10.9718	14.1675	11.1744	13.0275	8.97079	9.77082	12.8539	9.80063	32.3224	24.306	23.9829	12.3248	12.6133	13.767	10.5443	13.505	10.9147	12.8197	16.6607	15.8335	14.3155	11.8162	11.8035	15.6519	26.3933	15.4539	16.8996	13.832	20.5694	22.4812	14.6498	22.8045	16.609	15.336	12.0394	25.5938	6.65282	16.7756	11.1261	17.8989	30.6278	12.8604	13.526	17.0383	13.5947	4.41818	16.4197	20.7391	18.1533	13.143	10.1298	13.9033	9.37984	10.9713	14.1581	12.2489	11.1763	8.9752	9.79653	23.3365	17.4206	16.7853	16.9467	17.1	13.4966	26.3654	15.6393	4.20181	11.8997	8.03349	10.9164	4.09286	15.9278	8.67621	13.415	9.25794	23.7385	3.82811	9.91691	16.4452	13.936	11.6684	9.40256	13.2124	19.0501	32.3395	24.3082	18.3593
Rte5bG040580.3	6.18466	5.19462	9.5698	4.13579	3.62074	0.508091	3.21335	0	3.45535	3.72987	3.85009	0	8.3802	2.55184	1.9345	2.98293	1.86769	4.24257	1.57086	8.45305	3.74518	2.61455	5.04616	10.6046	4.36488	2.99204	3.8782	10.5479	8.6314	11.296	1.74524	4.04566	5.01844	1.87442	6.45055	6.55942	3.77104	8.70726	7.28538	3.40067	1.73047	5.65362	4.97873	0	4.06282	3.43912	5.18357	0.771231	1.62772	7.69345	2.4764	4.65233	5.75299	0	7.02768	11.683	5.8888	2.90495	5.13908	14.2478	10.5479	10.0938	20.0575	5.0789	22.5583	28.419	7.48595	22.4518	13.6573	5.97481	2.11697	10.2027	6.65681	2.98291	2.66577	6.33823	5.37778	3.7251	0.340741	3.0797	0	3.28204	3.34142	3.46877	4.24571	0	8.37606	2.47311	2.33187	3.056	4.44388	1.84641	4.19651	8.15574	3.00391	2.40684	4.63493	2.54691	3.38084	3.46414	5.02026	0	1.86458	7.53965	4.89655	3.68823	5.76381	0	7.02774	5.88337	2.90653	5.134	14.2619	10.5699	10.094	20.0949	5.07968	12.0066	22.59	7.48528	5.97283	12.3437	4.82828	6.0834	9.8407	4.01699	2.43064	0	2.56984	11.0564	10.5544	11.9738	12.4105	11.4688	3.14248	4.51071	2.03152	5.44218	5.97092	3.87783	9.70826	10.0209	8.49042	6.69987	3.52043	1.87071	5.51339	2.11876	10.2007	3.93569
Rte3aG018815.1	0.439933	3.17156	2.43545	4.46275	7.50973	4.93806	2.59042	2.79513	0.615622	0.448363	1.42995	10.5949	0.350674	4.75834	3.44274	7.79342	5.28957	7.53511	0.562852	8.28637	6.03744	0.772133	6.82633	24.2099	19.9345	0	0	0	0	0	5.89647	4.75325	9.35474	0.52441	0	0	0	1.59204	1.51368	4.39991	1.11683	0.584358	12.1093	0	0.235664	8.76402	23.9446	7.7254	8.45697	17.9014	8.29332	10.0343	1.88061	0	5.57044	0	0	0	0.982578	0	0	0	0	0	0	0	0	0	0	0	2.32621	0.444346	0	0	0.939304	0.656339	3.15144	4.20092	4.5154	2.26832	2.77069	3.84546	0.631079	0.45763	1.43399	10.1175	0.351148	4.78669	3.63104	8.14128	9.91297	5.17153	7.21824	7.83839	6.12242	0.768114	12.0657	0	0.224934	9.16218	23.9755	8.07499	8.52785	17.9446	9.48246	12.879	1.88141	0	5.5659	0	0	0.981288	0	0	0	0	0	0	0	0	0	0.839862	6.20724	17.5015	23.0479	18.3807	0	0	0	0	0	0	0	0	0.909746	8.34966	0.507548	0	0	0	3.0248	3.58054	1.56839	1.48764	4.3593	1.10949	0.190455	2.32619	0.443835	0
Rte5cG045481.1	0.705983	1.13328	0.752475	0	2.98656	0	8.10246	0.516011	0	0	0	0	0	0.56617	0	0	0.528673	0.995993	0	1.61094	0.798778	1.28507	2.10106	9.10846	3.56171	0	0.344809	9.25515	13.9155	10.175	37.6078	40.9357	18.4534	24.942	6.25605	0	0	15.5575	15.0422	4.04626	16.7319	5.86535	9.55859	0	3.27049	3.61602	7.52191	0.78253	1.60324	6.25455	0.675443	7.984	0	12.1707	0	0	0	0	0	9.02204	8.75762	5.61534	2.48827	3.31713	17.2758	7.55582	13.3919	16.383	9.43632	6.40627	0	0	0	1.71165	1.45699	0.668522	1.09556	0	0	7.31165	0.497549	0	0	0	0	0	0	0.591914	0	0	6.79794	0	0.970679	0	1.04807	1.45447	9.50166	0	3.41319	3.5047	7.47838	0.739054	1.599	5.86543	7.8068	5.37374	0	12.1714	0	0	0	0	9.02752	8.75455	5.62081	2.48584	3.315	16.45	17.2794	13.3965	6.40522	0.809856	2.02611	4.86074	9.02171	3.09811	0	0.488314	0.981962	21.0669	9.24611	8.81976	9.45304	9.92078	40.0232	17.9081	24.8452	6.04334	0	0	8.85586	0	15.2283	14.918	4.06321	16.8593	5.89643	0	0	0
MSTRG.55352.17	8.04864	0	0	18.3876	4.88588	0.706925	0.756186	0	0	2.43196	7.19174	7.03335	0	14.7897	19.2843	8.21599	13.184	6.42276	17.3047	0	0	29.3958	5.38455	0	0	24.4227	0	0	0	0	9.62801	0.471776	5.57041	5.78829	1.78504	0	0	2.74198	0	2.69963	0	0	0	2.82723	2.46754	4.14608	4.77825	0	0	3.92654	0	7.46194	1.22151	11.7883	0	0	0	3.9413	0	0.171585	0	0	0	0	0	0	1.3765	0	0	0	0	0	0	0	17.8308	7.54441	0	15.3202	1.36845	0	0	25.3157	5.28614	2.20847	8.80581	2.31978	0	14.6233	19.5166	10.2772	8.03318	12.5188	6.20486	0	2.45127	29.4057	0	1.99966	2.29149	5.07527	4.67645	0	0	4.79518	6.41494	0	1.21565	11.7879	0	0	3.92954	0	0.171477	0	0	0	0	0	0	1.37859	0	0.224665	6.65705	0	0	0	23.2174	22.3029	16.8819	2.31331	0	0.567787	0	0	0	3.90957	7.05306	0	0	0	5.60658	0	2.8375	0	3.06915	0	0	0	0	0
MSTRG.4169.1	8.98746	0	13.6622	0	10.9502	0	1.7505	6.77102	0	13.2852	20.182	7.63927	6.40096	3.36135	0	0	7.85823	5.74248	4.3046	7.24116	0	5.29692	0	0	0	0	0	9.28045	9.28944	0	6.95143	0	0	7.46525	3.93499	0	5.30704	0	1.85626	6.41915	0	0	6.36104	10.803	4.47092	0	6.06354	5.76804	2.20594	6.40722	5.27055	0	0	1.21222	0	21.2714	22.6342	10.8018	16.7993	0.74852	4.37217	0	21.4578	22.8133	0	11.3128	3.17318	13.3002	0	7.81311	0	17.644	14.0627	13.3331	7.51942	8.85515	0	0	0	1.66967	6.73591	0	0	13.0318	20.0915	7.38075	6.40085	3.73191	0	0	5.93575	7.85125	5.81692	7.09351	2.56	5.2363	6.32024	0.803397	4.38489	0	5.74684	5.69682	0	6.30545	7.1974	0	0	1.21124	0	22.6431	10.8107	16.7841	0.749912	4.3661	0	21.4629	22.8158	14.8911	0	3.16961	7.81181	18.5084	0	5.55258	0	0	0	16.2917	23.3752	0	9.27527	6.18332	0	0	0	0	6.72428	3.52983	0	4.85227	3.50203	1.63766	0	1.82755	6.26562	0	0	0	17.6379	12.0127
MSTRG.48422.6	0	4.69843	0	0	0	0	1.79051	0	0	4.28303	1.9993	0	0	0	0	0.65671	0.540405	0	1.71	0	0	0	0.530254	0	0	0	0.975195	0	0	12.2183	4.37786	4.55861	3.75863	0	0	0	0	23.0993	35.2599	0	0	4.74392	0	0	0	0	0	0	1.00243	0	0	4.7973	0	15.735	0	0	0	0	0	1.77817	0	0	1.62915	0	5.23343	4.75119	3.51573	3.61855	0.738369	0	0	0	0	0	3.77908	0	4.59509	0	0	1.82543	0	0	0	4.1275	2.33652	0	0	0	0	0.650349	0	0.540569	0	0	0	0	0	0	0	0	0	0	1.03732	0	4.663	2.15723	0	15.5751	0	0	0	0	1.78362	0	0	1.62982	0	3.87325	5.23351	3.51578	0	0	0.506888	3.07102	0	0	0	0	0	22.3748	0	8.65745	9.25892	11.7187	5.22313	3.76809	0	1.13193	0	0	15.7255	11.31	28.7646	34.3816	0	0	4.55902	0	0	0
Rte1bG004043.1	27.8735	8.93654	0	18.9058	19.4407	10.2934	0	10.4571	26.6352	22.6876	18.3044	4.78083	0	8.59975	8.51452	6.24805	8.82845	17.7729	11.7526	6.60896	0	10.5943	8.73559	0	25.0932	12.903	0	0	9.75221	12.0184	0	0	0	11.1341	0	0	20.2486	0	0	12.7977	0	4.8121	0	0	4.94815	7.95123	0	0	0	0	0	15.9463	0	4.97443	0	0	0	0	0	0	0	0	0	0	0	0	0	0	0	0	0	0	0	9.55639	17.9128	25.6976	7.38225	15.2805	9.55826	0	9.98713	19.6453	25.7012	21.0504	15.2507	3.60708	0	8.56551	7.62264	6.25347	27.587	7.37967	17.7918	5.8223	0	11.0617	0	0	4.18694	6.60891	0	0	0	0	13.5638	0	0	4.95485	0	0	0	0	0	0	0	0	0	0	0	0	0	0	8.0336	0	0	23.1284	11.9843	10.3987	0	11.6417	0	15.3045	9.48955	10.7299	0	0	10.1183	0	0	16.1223	0	0	0	0	12.6455	0	5.05529	0	0	0
MSTRG.2240.7	3.15632	2.46608	1.22998	7.27293	11.0107	0	7.89732	2.03615	2.57315	2.94929	8.03244	5.06022	1.40878	9.21175	3.83394	10.8806	8.27988	5.31479	7.9673	8.29148	4.55195	14.7143	9.86652	3.35923	7.65823	12.7877	14.094	2.11401	4.96181	0	10.3202	5.5022	9.66191	5.86925	5.82868	0	4.23696	5.76197	6.33435	5.03426	6.06436	6.55665	3.8872	0	5.63864	14.3841	8.97238	10.8399	9.31202	7.3253	13.0374	8.19879	0	8.07395	1.45494	0	0.839396	0	0	8.1356	0	3.983	0	4.83525	2.20541	4.8797	3.69374	6.89932	4.0331	0	3.89885	0	0	17.3526	4.2152	3.15458	2.01779	6.53204	0	7.48583	1.44486	3.91851	3.52493	2.94303	7.96745	4.77811	1.45629	9.78963	3.56825	10.9216	5.67897	7.51342	5.62662	8.75616	4.58272	13.3996	3.87617	0	5.33314	14.3205	9.57442	10.7457	9.41786	7.00252	7.75	12.9942	0	8.07335	1.45931	0.833001	0	0	8.15217	0	3.9754	0	4.83848	2.95718	2.201	3.70453	0	0	9.62193	7.07047	3.95166	6.87099	12.745	14.2424	18.2501	0	2.11437	7.30478	5.38719	0	5.11235	9.02594	5.77782	5.44369	0	4.09336	4.05168	4.67098	5.618	6.12604	5.72091	6.30405	6.01445	3.90534	0	1.81439
Rte10aG075834.1	0.186478	0.107413	7.29235	0	0	0.045045	0	0.096396	0.247242	0	0.138101	0.077557	8.81381	0	0.345659	0.336431	0.180411	0.29169	0	0.094918	0.046121	0.287299	0.388079	0	0	1.20977	4.94501	15.4631	5.16945	14.4544	0	0.034059	0	0	0	7.93838	0	4.1585	0.237912	10.9861	0	1.75857	3.19508	36.941	0.079	0.091969	0	0.099573	0.183049	0.198443	0.28053	0.191023	13.8927	2.45149	6.73684	8.34299	160.397	200.559	2.72777	0.493871	1.15969	0.128806	0.69175	5.79409	0.509801	87.4862	1.78267	19.7182	63.3296	0.132708	0.822866	11.4207	13.4551	2.08205	0.317411	0.184907	0.106704	0	0.044718	0	0.094941	0	0.244052	0	0.137314	0.193437	8.81883	0	0.33643	0.340266	0.070375	0.143529	0.290436	0.092068	0.276235	0.258924	3.10176	36.1274	0.112257	0.088609	0	0.096421	0.17654	0.19424	0.185771	0.189303	13.9052	2.4527	6.7361	160.27	200.515	2.72907	0.493874	1.16027	0.128796	0.691598	5.79907	1.25627	0.509964	1.78203	0.132627	1.87936	0.374482	0	0	0	1.1509	4.77051	6.56976	4.65037	15.4573	8.53426	23.8139	13.9284	0	0.043295	0	0	8.08828	0	3.35883	0.065433	4.11536	0.230139	11.0184	0	1.72248	0.823094	11.4214	12.8332
Rte11aG082904.1	59.9835	54.9037	3.3883	44.2908	25.7631	41.2959	18.3402	30.9296	19.1623	33.9237	18.6172	43.1144	0.527765	25.4202	38.3359	40.7252	92.0189	68.1668	74.215	24.2818	29.2253	36.0867	68.1832	11.0299	45.1052	4.7552	1.37166	3.30044	10.85	5.00296	24.8132	7.98721	33.1418	15.5264	32.5978	2.24804	28.4021	18.3252	19.9653	35.1503	14.0037	11.6691	15.5618	0	30.3958	55.5507	38.5166	65.126	22.7778	49.4787	19.3046	47.1693	2.84388	16.4821	1.87072	0.066563	1.49342	2.88505	6.15547	0.124561	2.97397	3.21448	3.67013	2.74391	2.65112	0.693916	3.1713	0.054569	2.96072	5.66702	5.39016	2.01433	2.90559	0.937187	26.4972	65.0367	57.4344	48.6521	43.6629	19.6843	33.2963	57.594	21.0755	36.028	19.8662	44.206	0.52817	26.3027	39.81	42.3441	39.9751	94.2993	69.0575	27.1188	33.4092	37.6461	17.3203	0	32.7055	60.3934	39.8913	71.3701	24.2098	51.6163	49.3125	45.9875	2.84062	16.501	1.87164	1.49569	2.88452	6.14956	0.124538	2.97044	3.20907	3.6694	2.74018	0	2.65295	3.17217	5.66891	2.6945	73.1327	34.6766	12.1764	51.9959	4.59049	2.84761	1.15006	5.88756	3.30115	2.83696	4.32315	5.49711	2.10884	34.9693	17.0376	36.9127	3.09177	30.4192	26.7134	5.34121	20.4673	22.1129	37.9135	17.8514	12.758	5.39186	2.01649	4.12948
MSTRG.8549.15	8.92693	6.5257	3.499	6.48607	12.6256	7.81407	9.77164	9.73855	2.46452	10.6484	2.56108	12.2057	8.76355	13.959	13.6358	12.7922	16.6873	17.7214	19.8853	3.22659	6.68953	27.4984	16.0062	0	6.48259	13.7623	4.18264	0	2.75711	2.42726	10.9636	1.592	11.7063	12.7574	1.93619	0	1.15718	3.05004	0	5.55005	0	0	0	0	3.19018	7.2343	11.3229	15.1884	0	9.94101	6.76911	10.4051	0	8.80483	3.01976	7.00956	0	9.15619	0	0.86261	1.64671	0.945521	0.655832	4.64354	0	0.796437	0	0.682376	1.943	0	7.29266	0	0	3.55452	8.80548	8.75624	6.21493	6.12439	7.12298	9.88276	8.74763	3.87025	2.04415	10.9714	0	11.3175	8.76095	12.3685	12.5865	12.3905	11.0602	16.0572	15.6547	2.02594	7.35071	26.9709	0	2.01882	3.01093	7.46388	11.0316	14.9201	0	10.0139	9.6216	9.10282	0	8.78883	3.01528	0	9.16002	0	0.863265	1.65006	0.945112	0.65369	4.64983	2.90889	0	0	0	5.46871	15.791	4.67243	0	6.16843	14.6397	17.0505	10.0943	2.58491	0	1.23792	1.2747	2.05674	0	11.3682	13.0129	1.78103	0	0.999825	3.51406	0	2.87334	0	4.94308	0	0	7.29929	0	0
MSTRG.16497.1	5.253	5.473	11.4465	3.70832	4.01778	1.3056	0.948817	3.98679	7.18178	9.10941	9.86233	5.27639	8.9403	5.12567	3.79875	7.35898	3.45952	3.33523	3.51164	2.30706	3.14532	4.01375	2.46721	0.8451	2.54638	13.2047	14.5503	10.564	8.63344	13.1264	1.69713	1.04581	0	0.900624	0.374963	12.8535	0.634211	1.3946	0.233052	3.38742	0.073349	3.71694	1.29366	13.0039	2.01983	3.07071	1.46166	3.15977	2.80615	1.71763	3.50733	2.03832	10.2728	1.22031	2.46706	9.5846	17.9873	16.5962	8.94108	5.17876	13.7967	8.79666	6.93212	13.1404	9.34267	23.6026	7.40041	15.7548	22.8011	6.72217	9.37134	13.1525	11.6923	14.021	5.37019	5.14829	5.40066	4.01771	1.33465	1.02642	3.96047	6.61046	7.29744	9.28358	9.84407	5.08717	8.94891	5.23333	3.68079	7.31344	1.34426	3.3352	3.23643	2.29852	3.25757	3.897	2.5332	9.75204	1.56811	3.37107	1.49323	3.12879	2.84155	1.64653	1.94483	1.15032	10.2711	1.22056	2.4685	17.9907	16.6027	8.93778	5.17578	13.8039	8.79545	6.93401	13.1296	10.5454	9.35196	7.39777	6.72543	7.31465	2.297	0.885202	0.827131	2.54518	12.7953	11.8734	16.054	7.10019	10.5669	9.00555	24.2042	13.1105	0.515185	0.894385	0.957259	0.352937	12.0828	0.737208	2.98196	1.78409	1.40066	0.082402	3.43561	0.476767	3.63071	9.37133	13.149	12.5869
MSTRG.12790.1	10.507	8.26551	10.3455	12.2093	11.7833	4.05861	9.97726	10.5191	8.74547	4.93578	9.32909	0	10.8926	11.3191	11.2484	4.62672	10.9616	13.4805	6.65361	5.89588	8.25931	11.3965	12.633	2.09889	0	19.6042	12.2184	4.64084	21.3233	18.9593	0	7.69985	14.4012	13.5504	15.9199	10.1067	15.0795	11.4331	13.3917	20.7267	10.0933	14.9587	3.63784	3.12941	21.0337	12.1513	0	12.4892	4.85264	0	3.83046	11.4769	0	14.0174	9.46656	7.54147	9.83944	11.5575	4.33955	8.37655	12.4509	14.0158	11.6452	3.39625	9.57915	7.4938	5.70221	8.38978	5.75484	13.43	12.0685	11.406	4.33335	14.3364	9.23286	10.6951	10.407	12.0563	4.14527	7.98608	10.7499	10.8736	8.77584	3.36293	9.43848	0	10.8955	11.1651	11.3442	4.62356	13.2319	11.0625	13.5344	9.55367	7.25438	11.3552	4.604	5.79339	20.8724	12.328	0	12.2702	4.17685	0	11.4965	8.77508	0	14.0172	9.47289	9.8351	11.5608	4.38525	8.38409	12.4469	14.0284	11.6411	3.39902	12.3659	9.64559	5.704	13.4164	9.70886	12.4706	3.35935	2.6167	0	19.4397	13.2424	13.1883	7.46003	4.63939	18.9889	13.462	18.7488	5.65904	14.2119	13.1243	15.611	10.1482	15.4317	4.26315	6.7704	11.4522	13.6648	19.903	11.2679	15.1839	12.067	11.4101	4.13655
Rte11aG084504.1	0	0.343357	0	0	0	0	0	0	0	0	0	0	0	0	0	0	0	0	0	0	0	0	0	1.20537	0	0	0	0	22.689	38.8427	0	0	0.093104	0	0.08342	0	0.074729	0	0	0.682029	0.611641	0.234302	1.06101	0	0.819873	0.569964	0.161225	0	0	0.161986	0	0.098326	0	10.006	0	0	1.69593	0	0	7.59658	11.3647	3.98754	4.40739	3.66901	5.09046	2.47583	1.71654	11.5935	1.67993	3.69911	0	0	0	0	0	0	0.339173	0	0	0	0	0	0	0	0	0	0	0	0	0	0	0	0	0	0	0	1.04365	0	0.78071	0.545844	0.157814	0	0	0.159686	0.095284	0	0	10.0173	0	1.69465	0	0	7.59648	11.3546	3.98805	4.40702	3.67301	10.2103	5.08621	1.7152	3.69641	0	0	0	1.16917	0	0	0	0	47.6973	0	90.1659	44.1618	37.8171	0	0.089888	0	0.078211	0	0.070843	0	0	0	0	0.82226	0.5823	0.300438	0	0	0
MSTRG.21992.1	0	11.3616	7.23108	4.61493	7.24465	8.13723	4.05685	7.51911	10.8525	5.40701	7.58138	8.60228	3.94093	0	4.47821	12.0503	0	11.4506	0	1.5989	4.30066	10.134	0	2.78518	0	7.26746	4.5807	0	10.4485	9.69382	9.107	1.08372	11.1385	7.5422	3.74509	0	1.62433	3.98254	0	2.31613	1.04438	3.10792	2.94141	0	8.14199	7.75267	8.25342	5.90527	0	6.46786	3.72656	9.89603	0	0	0	0	0	2.10432	3.85483	0	0	0	2.63241	8.96786	0	0	1.92388	0	13.5534	5.10965	0	0	0	0	8.43782	2.99334	11.3599	5.42962	8.11533	3.95712	7.43276	4.05313	11.0363	5.41039	7.67039	8.36288	3.9403	0	3.94128	11.8119	6.60316	0	11.3696	1.53529	4.7221	10.5713	2.8753	0	8.76313	7.28565	8.01359	4.64557	0	6.57217	9.48571	5.44818	0	0	0	0	2.09808	3.86326	0	0	0	2.61606	8.95231	1.5659	0	1.92816	5.10549	0	0	3.56729	2.14428	0	6.80916	5.31109	0	15.3419	0	5.72491	0	9.9996	0	10.2456	7.13229	3.28841	0	1.56023	10.5451	0.17975	3.83446	0	0	0.393677	2.86237	0	0	0
MSTRG.52635.1	10.71	6.22998	11.4538	6.23685	13.7427	5.37709	12.7429	3.21375	1.73278	6.15006	3.4371	6.79428	13.4011	10.0971	7.20963	8.70651	9.13757	11.5378	6.42576	18.6783	18.4133	11.0656	9.96432	10.9162	15.7329	16.2155	6.36698	4.61244	6.07819	3.03095	14.8605	6.71303	13.999	7.83316	14.0081	14.9938	13.5256	11.3849	12.8566	25.2594	11.2736	13.0628	16.8348	1.78452	22.8252	12.8933	12.4146	9.14092	8.90268	17.5468	10.4651	14.8731	4.3326	9.08375	5.04517	3.68643	5.7761	6.22688	5.3954	2.39392	1.56281	2.36621	0.61636	8.93581	2.40172	2.38138	0.302574	1.64834	0.9233	1.34439	13.5459	10.3718	11.5752	9.046	2.06365	10.682	5.95491	6.85464	5.20453	12.2933	3.17265	4.09598	1.70535	6.12588	3.4129	6.64911	13.4007	9.77781	6.9308	8.90709	18.0468	8.83853	12.0107	17.6095	18.2775	10.7495	16.0949	5.33384	22.1718	12.3515	12.2185	9.25532	8.38235	17.4625	14.2747	10.064	4.33082	9.08459	5.04791	5.77122	6.23224	5.39651	2.39489	1.56248	2.36638	0.616728	8.93019	1.52119	2.40204	0.302907	1.34384	5.27982	10.0246	16.7731	10.4414	15.5464	16.2002	15.3223	16.9957	3.50042	4.61373	2.41308	2.42793	2.46589	3.02243	13.9682	7.74908	13.4836	16.5308	13.5144	14.4538	10.411	10.9531	12.3088	24.3905	10.8672	12.7509	13.5414	10.3645	12.2383
MSTRG.12760.2	3.66045	3.248	7.44523	5.00854	2.82268	3.29869	2.69716	1.74934	7.81153	3.93462	6.93176	2.90527	5.20899	2.61429	3.51747	3.50674	4.32192	4.00524	2.95863	4.6856	4.68235	4.26168	2.7331	2.85562	4.25217	11.7996	11.624	6.1123	18.3061	39.4994	4.31218	3.20168	4.18241	2.44167	13.1503	5.99266	7.0596	7.84443	6.80125	20.1713	7.55625	14.5456	13.292	8.24377	12.2999	5.08014	2.56806	4.69871	4.87932	2.14733	4.93763	2.88353	8.10343	4.7988	4.92649	6.0511	10.4059	12.7804	7.2774	5.78991	12.0067	5.36844	5.4989	5.6629	10.6771	39.049	24.1033	11.0592	34.4091	3.23256	5.33149	9.25453	6.33056	9.29244	8.56943	3.66545	3.10607	4.90724	3.29146	2.50006	1.8447	5.10989	7.4444	3.81	6.87566	2.92406	5.2069	2.26313	3.6736	3.24921	2.6329	4.16142	3.89295	4.55219	4.29394	4.3943	12.8804	7.88085	11.7817	5.14743	2.70967	4.48443	4.91028	2.12404	2.87684	2.45578	8.09999	4.79984	4.92701	10.3972	12.7746	7.27542	5.79137	12.0051	5.36941	5.50008	5.6677	16.6462	10.6937	24.0972	3.2316	7.05749	2.75691	3.48438	2.80757	4.25786	11.9776	7.52842	11.3774	5.43143	6.11117	7.6259	73.3801	38.7777	2.24653	4.15239	2.26544	13.3774	6.1078	6.82817	12.6849	8.41385	7.33837	6.55506	19.8963	7.39348	13.9166	5.32875	9.25467	5.27111
MSTRG.90228.6	3.73131	3.30749	9.43843	5.26557	0.889305	2.74697	3.0225	4.31794	4.21229	1.73971	2.89752	3.54342	4.781	1.38775	1.68084	2.18895	1.14633	4.38286	2.88087	3.75517	2.98365	1.12065	2.81609	3.54542	5.24406	3.97823	4.92101	10.8237	1.65015	4.13646	2.64401	3.75944	3.33074	2.95413	4.4514	7.8822	2.26623	2.97504	3.20189	4.56432	5.77249	4.80974	2.5534	5.81177	3.36054	4.98926	3.66676	2.02487	2.05903	5.67496	1.95155	2.35509	11.2323	1.59499	3.16585	4.16215	10.3435	5.68686	9.17159	8.91539	9.44876	10.1186	2.00452	6.52601	7.6465	3.37171	5.60933	3.82095	5.41244	10.3259	3.53126	11.3704	8.24625	4.48415	0	3.0777	3.12312	4.92415	2.68887	2.8924	4.43478	3.27027	4.66056	1.52268	2.90827	3.66568	4.77871	1.43247	1.26281	2.14134	1.29464	1.15955	4.78668	3.93683	2.79433	0.990995	2.41953	6.32619	3.25721	5.38974	3.52441	1.95979	1.99492	5.31492	2.42104	1.0952	11.2498	1.59204	3.15298	10.3404	5.68956	9.17131	8.90628	9.45001	10.1342	2.00744	6.52621	1.73842	7.65438	5.6051	10.3278	11.5839	2.55347	4.56093	3.54075	4.97966	3.40396	4.61005	5.38994	6.96426	10.8191	6.41648	3.52778	3.76437	4.49509	3.1873	2.84457	4.16103	8.53027	1.99238	3.4781	3.68882	3.35774	3.2356	4.84254	5.35996	4.66758	3.53585	11.3834	8.3712
Rte10aG076073.1	3.08987	5.40259	1.89477	10.1181	0.442304	0	0.291149	0	7.18139	1.42662	1.03569	0.628421	0	0.394873	0	1.01247	2.09262	1.37135	2.49433	0.23639	1.93556	2.24347	0	0	2.2025	37.0234	30.2872	1.27183	0.206616	0.598733	2.07359	1.80647	1.453	0.809959	5.37099	0	16.6755	5.95045	5.60975	8.28711	2.45086	5.25739	5.33737	0.315276	12.6369	8.60775	0.518624	6.51488	6.08892	0.921304	8.34957	2.30714	0.43106	1.69592	0	0.550453	1.19426	4.66976	0	0	0.034411	0.303132	0.939953	1.328	1.34286	0.160764	0	0.248847	0	0	0.782846	0.681161	0	23.1516	4.682	3.10083	5.58411	10.236	0	0.28032	0	2.34471	6.94857	1.42575	1.06741	0.6326	0	0.307444	0	1.02296	2.04536	1.29574	1.36891	0.229461	2.03279	2.24061	4.80344	0.298715	12.197	8.19834	0.520606	6.03555	5.55253	0.892444	2.39646	1.86134	0.431284	1.69694	0	1.19268	4.67028	0	0	0.03441	0.303117	0.939647	1.33046	0.423204	1.34333	0	0	0	0	0	0	2.07734	36.5577	16.213	23.3643	1.14108	1.27231	0.173856	0	0	1.60351	1.41253	0.796151	4.59041	0.32453	15.8289	7.87057	6.49243	5.70555	5.49912	7.95092	2.28147	5.03289	0.782427	0.68042	0
Rte10cG080239.1	51.6033	58.7038	6.86273	41.3717	8.06993	22.2787	23.0798	24.4766	70.2522	102.68	117.164	34.4922	35.1117	17.123	39.188	44.1032	15.2233	18.404	16.2303	12.3053	1.97865	21.139	13.1042	0	8.21974	59.1527	126.098	14.0393	31.6973	33.0812	15.3662	9.25249	13.7654	9.08619	12.0403	32.2758	25.8748	14.9051	10.4777	28.7876	9.2584	17.9224	16.4145	14.7259	31.3417	24.2539	0	18.6174	14.3722	7.32707	5.19282	0	27.8751	13.9752	16.9177	17.5701	13.5003	52.0746	8.95815	12.3575	13.4272	39.2246	29.9505	31.9241	0	0	0	21.433	10.1602	0	24.218	21.4972	5.7199	186.807	34.7599	46.9006	56.3167	35.9462	21.7052	22.54	22.0089	61.642	67.9271	97.0714	115.867	33.7469	35.0864	17.2657	38.3613	43.7173	3.62727	14.7099	17.8595	12.1006	2.64924	20.2218	15.2015	6.89541	30.9513	24.5859	0	17.7226	13.4183	7.27811	0	14.7643	28.0145	13.9739	16.9239	13.4986	52.1072	8.96257	12.4761	13.4455	39.179	29.9942	32.0265	25.8516	0	0	0	16.6239	12.9256	7.82322	0	9.23641	57.3572	100.973	142.32	31.9869	14.0265	20.2836	27.654	32.4883	11.2242	13.5064	9.65485	10.6449	23.2213	23.3678	18.8985	4.55387	14.7002	10.0669	28.2951	8.3458	17.7228	24.4956	21.4925	13.9128
MSTRG.6893.4	3.51744	0	7.13718	0	0	0	0	0	2.76104	0	4.50765	0	9.5925	0	5.72571	6.74169	9.2532	0	0	0	0	0	0	10.2121	0	0	0	10.7975	0	0	0	6.87593	0	0	12.9249	7.72495	16.4971	0	11.3942	0	25.0412	11.1235	0	11.9067	0	3.75306	0	0	14.469	0	9.20978	8.03128	10.3361	0	5.62352	3.71345	0	0	8.92064	6.87362	6.92981	6.95465	0	7.12662	0	8.59443	0	2.30107	5.66891	0	0	5.4444	10.1677	14.6096	4.05548	4.17772	0	0	0	0	0	2.58763	5.30691	0	7.43155	0	9.61095	0	7.44169	8.27726	0	10.1396	0	0	0	0	0	2.44836	0	4.22225	0	0	12.6094	0	7.36081	5.05099	10.3454	0	5.58631	0	0	8.933	6.82584	6.91417	6.94564	0	7.12035	15.3446	0	0	0	12.9483	0	0	9.90065	0	0	0	8.50066	0	10.8014	0	0	0	5.23073	0	0	14.7056	9.95521	15.3388	0	19.3239	0	13.1777	0	25.8563	12.4463	0	5.45891	13.0512
MSTRG.35871.5	1.34712	0.85305	1.36173	1.48602	1.49233	1.44348	2.19475	1.1646	0.119512	0.668181	1.38126	0.953092	1.42122	1.57003	1.68751	0.55514	1.30554	1.37798	0.252961	1.81837	1.14252	1.62238	1.2951	1.27484	1.00168	0	0.380113	0.357863	2.22726	1.70612	1.4345	0.419339	1.1286	1.88547	1.71508	0.325488	4.39351	2.76614	0.855131	13.0709	7.43278	8.15402	11.133	0	11.6279	4.38789	2.37734	2.02543	1.18601	2.24653	1.24405	2.81825	1.68777	0.25193	0.676301	0	0.162354	0	0	2.88322	1.82565	0.931568	0	0.903459	0.903926	0.339961	1.18866	0.421167	1.24181	0.915437	2.62753	0.573585	0	0	0.605765	1.36034	0.82644	1.42198	1.21549	2.37278	1.22618	0.735033	0.125768	0.854	1.38517	0.904255	1.42031	1.6445	1.62963	0.541864	2.37254	1.24558	1.4674	1.74001	1.27282	1.61271	11.0234	0	11.498	4.36139	2.16385	1.97355	1.0374	2.2342	2.81683	1.17914	1.68514	0.251534	0.675721	0.162372	0	0	2.8803	1.82451	0.931196	0	0.90326	0	0.905106	1.18714	0.915341	2.00833	1.22539	0.434633	1.56192	1.38576	0	0.184886	0.368189	3.38734	0.358098	1.63205	0.443453	1.61333	0	1.09533	1.85583	1.56979	1.23736	4.13043	1.57276	0	2.86907	0.945135	12.7425	7.11138	7.79786	2.62859	0.573275	0
Rte10aG077707.1	4.63589	4.00184	14.4926	4.23285	10.3027	7.58434	12.1723	5.50644	2.31407	3.13573	3.28744	6.16722	8.28489	6.09435	6.24113	5.10968	7.58987	11.8768	7.00965	13.7807	12.0998	1.66825	9.48635	18.2638	18.3403	1.08705	0.425953	11.0887	1.65879	0.370452	17.2758	12.9405	21.9683	19.4393	23.7176	2.11241	4.76634	6.59336	8.93734	7.567	14.1447	4.26954	13.7874	5.41031	3.95141	6.75791	17.7933	5.09836	9.03007	14.9323	4.69847	20.4338	3.92717	4.65383	1.11005	1.76807	2.44663	0.910717	1.23219	0.144667	0	0	0.383591	2.10531	0	0.312301	0.254605	0.236653	0	0	3.73017	6.4657	1.58096	0.877132	4.49566	4.52713	3.96692	3.99861	7.50333	11.7063	5.33441	3.47919	2.36405	2.63429	3.35544	6.04901	8.27497	6.30938	6.00309	5.10546	27.0599	7.47248	11.9589	14.0078	12.0635	1.72693	13.9957	4.55614	3.90662	6.93618	17.7116	4.81509	8.77655	14.4779	20.316	11.7212	3.92937	4.64985	1.10964	2.44533	0.910656	1.23123	0.144693	0	0	0.384013	2.10723	0.737763	0	0.254577	0	10.1368	9.0129	18.168	17.8549	17.3638	1.37521	0.871757	1.18077	0.717092	11.0929	0.237263	0.47411	0.365279	8.27532	21.8493	18.8398	23.4249	2.94846	4.95277	5.47808	4.49251	6.54069	8.69303	7.43145	14.0386	4.41462	3.73305	6.47102	1.93329
MSTRG.72769.13	4.12823	4.94484	3.15386	6.30513	3.89419	5.93469	8.68294	6.82939	0.963803	0	0.755965	0	0	0	0	0	0	0	0	4.3284	15.0445	1.02709	3.15433	12.8686	7.58783	1.07658	6.50865	9.69943	0	0	5.29286	9.28841	3.59083	0	5.86774	0	0	6.07098	9.64464	0	4.91832	6.50165	7.21151	0	0	3.82799	8.73556	0	5.50084	6.35833	5.01206	0	14.8467	3.2249	2.47656	0	3.0596	0	6.84584	3.6764	0	0.273335	0	0	8.4494	4.14279	0	6.50887	0	0	6.2236	0	2.38575	0	3.47821	4.06321	4.15375	4.89958	6.55577	9.78805	6.72913	6.78258	0	0	1.74457	0	0	0	0	0	5.58834	0	0	6.80272	11.1286	0	6.23987	4.0751	0	3.50712	8.5717	0	6.84349	6.13592	0	3.90148	14.8507	3.21738	2.47543	3.0793	0	6.84396	3.66948	0	0.273218	0	0	4.22806	8.44395	0	0	5.32931	0	3.84316	11.5638	5.11718	0.588309	2.68512	0	0	9.6834	1.44454	0	0	12.853	2.64652	0	7.02293	0	0	3.1573	10.1682	6.17182	8.31647	0	4.45993	5.63992	6.2278	0	0
Rte4aG027868.1	6.59945	8.18116	22.6013	5.28575	9.2542	9.31319	9.51825	9.32452	6.29161	7.0294	6.2256	6.51064	20.5103	10.2998	6.23346	7.42624	6.03335	7.15735	6.84145	11.1107	5.43599	5.77778	4.79775	7.81948	5.9787	13.2444	13.1017	24.8296	12.8195	13.5693	9.96012	8.02099	6.91719	9.50025	12.5708	10.7676	12.3879	6.81433	6.90277	11.6264	9.78733	10.1559	12.3342	19.3091	10.3811	6.77337	8.83995	7.13322	8.64565	8.03954	9.05242	5.82601	14.5053	7.68043	9.86974	17.4072	15.9784	12.3305	15.2652	25.3471	24.8878	33.2879	22.4397	16.7653	26.4296	17.8286	18.7885	18.3606	14.7448	23.2033	15.198	14.5779	14.578	11.6799	6.1919	6.52606	8.07242	5.31971	9.40512	9.48747	9.0719	6.43817	5.83525	7.07274	5.98765	6.46105	20.4986	10.392	6.15038	7.33039	7.46994	5.77208	6.94473	10.7589	5.05568	5.71357	11.5615	14.8505	9.67563	6.34355	8.60305	6.7702	8.40282	8.09605	5.82381	5.34709	14.504	7.68244	9.87356	15.9795	12.3111	15.2729	25.3505	24.8381	33.2809	22.4481	16.769	32.4588	26.4254	18.7818	23.2076	17.7384	4.57611	7.33997	7.89628	5.26279	13.0169	12.6045	6.92681	13.74	24.8273	15.441	11.7126	13.1067	9.49027	6.98878	9.35672	11.7466	11.951	13.0868	6.81778	17.1021	7.45506	6.91655	11.5602	9.72124	9.5403	15.2191	14.5772	11.6065
MSTRG.72402.3	0.640794	0.623712	1.02643	0.145375	0.607336	0	0	0.401233	3.11274	1.99873	1.44887	0.148596	3.93613	0.239258	0	0.296481	1.52987	0.465565	1.39519	1.14831	0.32572	2.45695	0.293836	0.114079	0.931526	1.79407	2.24396	1.18754	41.4548	60.1572	12.5647	0.50417	2.69051	0.362693	0.537319	1.42991	1.10245	2.32508	1.2831	5.74124	0.623447	3.21674	2.2918	8.01022	3.05512	1.38983	0.497726	1.55548	1.24232	0.415324	0.988383	1.98591	4.20383	0.403284	2.51654	4.38193	19.728	36.0201	0.998932	4.48848	4.85156	4.28413	4.63877	2.63916	3.67462	38.0374	17.9226	12.4983	18.3514	2.32169	0.557439	2.50908	4.34205	2.36387	0.827762	0.699486	0.614014	0.137418	0	0	0.391165	3.9249	3.19615	1.97029	1.45217	0.211033	3.93627	0.238377	0	0.22629	0.640521	1.38634	0.458675	1.20758	0.972184	2.46652	2.25387	7.70855	3.1814	1.53179	0.544405	1.43171	1.31678	0.412659	1.92212	0.343637	4.20596	0.403321	2.51817	19.7219	36.0133	0.999727	4.49001	4.85302	4.28247	4.64248	2.64664	5.31402	3.67761	17.9184	2.32213	2.14597	0.359898	1.31126	0.108826	1.01808	2.0044	5.14884	4.4326	8.94652	1.18838	25.5134	34.2097	60.0612	0.363617	2.67464	0.354704	0.66225	1.34371	1.10641	6.61707	2.24273	2.52275	1.32713	5.6687	0.624816	3.284	0.557422	2.50887	4.68144
MSTRG.7866.7	9.16341	6.36278	12.7273	10.4186	4.40045	7.26545	1.15934	11.5083	10.3195	14.9051	12.5338	9.01006	16.7248	5.74247	9.3385	7.32462	2.83737	2.75979	3.61574	4.06424	0	0.862256	0.56571	2.66707	3.25792	3.57191	5.29049	16.4101	4.65832	4.37952	0	1.80405	0	1.84786	3.83518	37.3279	9.22694	3.43212	5.60338	3.73288	3.05913	9.34432	6.85925	13.3167	5.01386	0	0	2.35397	6.63059	2.43939	2.49968	0.929215	25.3595	3.12037	50.026	33.0406	36.79	17.718	27.8636	11.4644	12.4456	10.3518	4.47445	22.8321	20.2303	12.1916	20.1109	12.4591	14.7722	14.0357	12.8082	30.7264	35.9484	6.8449	8.99295	8.38135	6.44963	10.2947	7.67979	1.37933	11.4368	11.192	9.93474	14.5448	12.5527	9.5018	16.7267	5.57654	9.37064	7.09996	0.850455	2.75334	3.15457	3.63812	0	0.73298	7.1432	13.8991	4.74699	1.21248	0	2.04094	6.30268	2.70034	0.697087	0.708436	25.3908	3.11208	50.0985	36.7287	17.6987	27.8309	11.4688	12.456	10.3747	4.52916	22.8945	12.4641	20.2637	20.1106	14.0264	23.4588	0	1.10572	2.51683	3.09797	3.5749	4.50843	1.56402	3.33839	16.405	2.83742	1.39712	4.94432	3.48905	0	1.40397	3.763	35.2088	7.95609	6.52976	6.82951	3.58944	5.558	3.99836	3.08442	9.58656	12.7925	30.7337	37.6969
MSTRG.37519.5	6.48843	5.30841	1.31538	7.43296	3.37088	6.02272	5.92377	6.86815	4.20896	7.22285	9.94011	12.0162	1.93019	13.389	13.6183	14.2279	17.8351	14.4066	20.7696	14.566	20.2863	19.112	13.4577	11.1892	14.9979	7.33522	8.59109	0.876261	0.503699	0.432452	2.93253	4.14542	5.14562	2.95685	3.70753	0	2.21306	1.60125	2.92877	3.53926	3.42585	3.91825	3.31291	2.62168	5.08845	8.11624	7.17162	13.1356	11.9511	6.29349	16.1445	12.7021	0	2.65094	3.15868	0	1.80816	1.43053	0	0	0	0	0	0	0	0.320993	0	0.308776	0.367709	0	0.630797	2.53134	2.88995	6.92488	3.73414	6.32168	5.24784	6.88502	5.70089	5.59966	6.34103	5.58667	3.9902	7.08339	10.1942	10.9712	1.92858	13.3284	13.0685	13.9311	8.56243	18.2638	13.7352	15.1698	18.7616	17.7238	2.96142	3.64309	5.00867	7.88306	7.01463	11.936	10.8983	6.18691	12.2412	13.2481	0	2.64528	3.15816	1.80714	1.43223	0	0	0	0	0	0	0	0	0	0	3.13209	12.2362	9.65413	11.0834	14.4176	7.09168	9.01295	6.31726	0	0.874963	0.166624	0	0	2.10699	5.28496	2.77437	3.79742	0	2.259	3.08368	4.03345	1.54367	2.97898	3.17041	3.0616	3.6046	0.629954	2.53253	3.10291
RteUnassG094265.1	7.59636	7.7516	6.50573	9.35615	9.31945	10.0531	7.80361	8.68953	14.0816	10.9627	9.33243	11.2395	6.71751	6.81135	8.02232	10.3923	7.02276	10.6715	6.44701	8.83349	6.40467	7.41672	7.10181	0	7.49679	11.998	9.8988	10.3519	16.4606	12.5276	10.5797	9.56125	16.2717	8.2982	16.5854	5.3946	12.3673	15.3232	14.6374	12.8971	14.7109	9.08237	12.5433	0	12.403	11.7357	10.5306	10.5092	9.91873	10.3648	3.51687	12.2395	9.25497	10.4904	0	5.16635	5.85611	3.46902	6.5114	3.72918	7.99889	4.2801	3.92509	7.6184	5.7877	6.20802	12.6646	17.3939	6.89318	7.19669	2.55146	6.25577	0	4.82	6.35394	7.53786	8.08483	8.56165	9.77555	7.80063	8.25352	11.8171	14.0677	10.7902	8.93994	10.5231	6.72496	7.29627	6.29742	10.4521	7.98322	7.17183	10.6297	7.81914	5.48912	7.19525	11.4211	0	11.9789	10.9071	10.4896	9.75553	9.34034	9.88103	12.2772	9.66065	9.24753	10.5079	0	5.85142	3.45654	6.51442	3.60311	8.00289	4.27535	3.92995	7.61679	15.1911	5.77935	12.6817	7.19423	0	6.97903	8.68221	0	7.46952	11.5699	7.71113	8.38954	8.8609	10.3603	11.9912	8.88485	12.9882	5.52275	16.0672	7.54039	15.7521	8.61956	12.0119	18.0557	11.091	15.1478	14.5534	11.9592	14.3981	8.69467	2.55056	6.26668	3.49137
MSTRG.77455.2	7.71007	19.0564	10.7263	0	15.7347	17.5073	14.1185	28.4139	8.80499	20.9462	20.697	40.042	26.7458	28.7994	29.3342	15.71	53.589	33.9853	48.3055	40.2818	48.7176	48.2048	43.5308	35.5958	41.2101	23.7685	11.7793	21.5294	0	0	11.5362	17.9174	24.3717	19.3308	4.1072	21.5772	4.15379	4.81609	6.64652	7.25029	8.86814	9.76996	4.4898	46.9382	9.58896	33.2923	32.6004	56.9986	52.5857	36.4202	62.2507	36.0999	29.4386	9.75793	29.1929	21.381	17.8564	44.4427	27.6278	4.15688	2.6286	6.24671	0	21.0172	3.42294	5.30003	0	2.82354	2.44778	2.05641	17.7081	15.6589	41.9151	12.0366	12.3363	8.20719	18.9465	0	16.5108	14.506	27.7806	11.0154	8.70363	21.2607	19.2674	38.6748	26.7589	27.8606	28.7295	15.3531	17.7503	54.612	32.6898	39.2127	48.4428	47.5444	3.17498	54.7997	9.79833	34.3405	32.29	56.2231	53.2187	36.5396	35.4045	41.2377	29.4538	9.73396	29.1793	17.8501	44.4093	27.6331	4.19512	2.62946	6.24514	0	21.0154	7.03945	3.41604	0	2.0608	16.8775	42.3549	33.8668	36.8532	39.5989	25.2366	41.2416	11.0899	0	21.5072	0	0	0	15.2556	24.3314	20.0775	3.89217	23.0215	3.78261	3.30186	4.66117	4.50425	4.61154	6.00206	8.44968	9.86974	17.7077	15.6717	40.8184
MSTRG.23507.4	12.8242	15.3863	6.942	12.6936	19.1982	12.8053	10.3877	21.0985	17.6292	10.9238	14.2963	8.75334	11.5762	7.41211	4.99251	14.5093	13.9318	6.95689	15.006	7.11526	7.18825	13.756	3.01348	0.827754	3.9995	24.3724	20.4528	11.1856	2.12093	2.22023	3.98491	4.03755	6.94428	3.56311	2.2583	16.09	2.61621	1.99269	1.63811	8.98415	2.21305	1.91671	6.36441	15.6497	11.0187	14.3147	3.64764	14.0068	10.7342	5.8099	15.392	3.37177	12.2717	0.960504	13.0425	19.0284	7.87775	15.7036	11.1755	0	0.770477	1.92247	0	12.2255	3.07617	1.21994	6.85396	3.94404	3.80508	6.62954	15.0996	14.2777	18.5003	34.6696	17.1098	13.0106	15.3827	11.7593	12.7857	10.3032	21.2203	18.6546	17.059	10.6191	14.6747	8.19274	11.5725	6.49609	4.48234	14.177	6.99922	13.7832	7.06755	7.32179	6.35187	13.6926	5.95027	15.9943	10.2386	14.6183	3.79355	13.5079	10.7618	6.01062	3.26015	3.91209	12.2922	0.961416	13.0364	7.87518	15.713	11.1682	0	0.770682	1.92293	0	12.2314	1.5622	3.07108	6.8639	6.63171	9.3868	2.67148	6.9795	0	4.03766	23.2152	28.7236	25.6443	0.648466	11.18	2.06244	0	2.23823	3.01791	6.96079	3.74423	2.36822	15.577	2.59004	2.85204	1.52909	1.8416	1.54993	8.60739	1.89513	2.24291	15.0987	14.2809	20.2776
MSTRG.67549.2	0	0.584551	4.05923	0	1.79555	0	0	1.36383	0	1.517	1.24972	0	11.4723	1.1012	0	0.416717	2.0326	0.111587	1.14715	1.55303	0.734342	1.33233	1.26267	0.447858	1.02794	9.51995	2.14606	7.76569	0	0	0.352856	1.19498	1.32776	0.917641	0.716459	1.02749	0	0.248032	0	1.1309	1.84348	0.585254	0	1.6069	1.73767	0.470395	1.1696	3.28507	2.30888	1.80973	3.51948	0.90048	6.68154	0.236828	0	3.2466	1.39724	0.933839	6.30481	0	0	0	0	5.27085	0	0	0.335367	0	0	0	11.341	13.875	3.30632	2.06613	0	0	0.568009	0	0	0	1.29497	1.25692	0	1.521	1.29146	0	11.4757	1.08537	0	0.424269	0	1.41176	0.106285	1.58627	0.63294	1.24433	0	1.11405	1.65917	0.514284	1.3291	3.2043	2.27362	1.77347	0.879282	0.863402	6.67237	0.236696	0	1.39865	0.934516	6.30629	0	0	0	0	5.27571	0	0	0.334955	0	8.74316	1.22211	0	0.440575	0.74108	10.3113	7.81769	2.6486	0	7.78145	0	0	0	0.499545	1.42454	0.708448	0.703552	1.97719	0	0	0.697046	0.238562	0	1.47024	1.86358	0.557651	11.3467	13.8614	3.92304
MSTRG.89239.2	7.9936	9.24247	35.014	11.6713	7.91758	3.17911	8.9099	7.68421	11.4606	6.28209	9.63305	8.42145	23.723	7.4986	6.87624	7.78565	9.43013	10.2232	7.51862	13.4738	6.43631	8.77011	9.39078	13.6901	9.67162	19.1338	31.8606	30.9784	28.9102	23.8733	25.7808	24.0494	18.9607	23.7808	24.4206	12.9785	28.3998	30.8055	32.4742	23.3045	27.611	26.0862	25.2435	27.5517	25.5545	10.9018	17.0811	13.7545	12.7934	11.0642	17.573	14.3531	38.1707	22.845	17.8093	23.9608	22.0487	17.5821	26.3535	33.5526	31.6661	27.6358	26.411	28.7568	34.7657	30.2761	37.2214	30.6889	31.0896	32.4554	19.3578	35.994	26.0576	26.0886	12.0682	7.79366	8.78488	11.1579	3.29766	8.76322	7.36528	5.5318	11.2247	6.32146	10.107	8.3072	23.7293	7.40835	6.32648	7.88249	8.81674	9.35305	10.173	12.7757	7.55958	8.66095	25.0373	26.2918	25.3756	11.8544	16.612	14.0945	12.0713	11.2004	13.9927	12.1238	38.1582	22.8445	17.7968	22.0807	17.581	26.377	33.5736	31.6659	27.628	26.4356	28.7587	28.1255	34.742	37.2171	32.4648	30.5846	9.26858	8.27538	12.9883	9.38678	18.542	23.9139	19.116	23.3987	30.9665	21.5538	20.4586	23.5416	32.8148	18.6603	23.8584	23.9898	14.8914	27.9093	25.8382	35.6107	30.6405	32.2998	22.3426	27.5053	25.079	19.3566	36.0044	22.8965
MSTRG.99480.6	0	6.5401	11.4498	1.86468	4.09699	1.58024	0	10.9138	4.29744	5.50365	4.10254	4.81116	8.22666	11.8032	0	8.55304	8.45562	7.17684	5.55119	11.71	3.99979	0	0	8.73362	8.41132	0.468486	4.53305	0	5.03986	0	7.08347	6.69058	3.93672	5.96558	12.1145	0	0	5.53632	9.55222	5.41059	11.2981	11.5566	9.11263	0	9.95054	0	0	4.50834	9.43997	6.32912	11.3942	5.84747	1.42324	6.83816	13.1617	11.8551	0	2.2163	18.0498	0	5.35084	13.8026	9.99148	8.31732	9.84891	8.26771	3.52205	7.39342	8.47186	7.20038	12.7812	0	12.9561	5.80932	0	0	2.89171	2.59108	0	0	9.82534	2.27588	3.43992	4.75407	3.24344	4.48768	8.22954	10.7662	0	8.25232	4.57512	7.58272	7.61324	9.11243	0	1.66167	9.52135	0	10.4509	0	0	3.65378	8.45097	4.39866	6.0009	3.21583	1.44102	6.85071	13.1832	0	2.21264	17.806	0	5.33725	13.7882	10.0036	9.40508	16.2828	9.84333	3.51838	7.18662	15.2277	0	4.66135	7.1468	8.38941	1.19721	3.80302	3.89568	0	0	6.94167	1.87463	0	9.25088	4.78248	6.1806	10.5854	2.63292	0	6.50449	5.15415	4.78396	8.52848	3.7353	9.17296	9.51623	12.7788	0	5.39401
MSTRG.92025.1	0	2.12986	0	5.85659	6.38239	6.65059	0	11.1811	3.65531	0	0	2.97449	1.91327	0	8.2247	4.57601	7.14117	5.63394	16.0792	1.9282	2.14193	11.9752	8.79322	12.3185	12.1032	26.9418	4.72471	0	7.23473	1.37189	3.17751	2.77778	6.45166	6.70845	15.5903	0	26.6053	7.18404	7.77208	19.5885	7.12209	20.3338	17.7851	0	26.4499	11.3077	5.1552	16.097	13.4349	14.0401	10.4445	8.25338	0	2.26083	5.94509	0	0	5.1259	0	0.172213	0	0	0	0	0	0	4.3365	0.189253	2.73135	3.35726	0	0	2.78673	15.1655	5.83904	0	2.03653	5.21197	7.47565	0	10.5317	7.42305	3.7402	0	0	0	1.91165	0	8.42784	4.73228	9.75057	6.67776	5.66841	2.03414	1.43851	11.0863	16.9997	0	26.1036	11.0124	5.42022	16.3155	13.0832	13.363	7.95873	6.01585	0	2.26037	5.94326	0	5.12418	0	0.17228	0	0	0	0	0	0	4.33585	3.35919	0	8.17356	8.78647	10.4962	7.83714	24.7097	15.8271	12.9077	0	0	4.2485	2.40323	1.33911	3.65824	6.02508	6.50352	15.2351	0	24.9096	14.6079	2.54823	7.62764	7.07621	16.3385	6.58334	18.7378	0	0	2.5746
MSTRG.45545.3	0	0	3.53581	3.08512	0	1.76168	4.29077	4.53237	2.89438	2.16178	0	3.52038	14.1406	0	0	5.67511	2.52873	0	0.689372	0	0	1.81829	0	0	0	0	5.30939	0	0.574362	0	2.89364	0	4.43634	0	0	1.06564	0	8.17904	10.1287	0	0	0	0	0	0	0.81156	0	4.66774	8.76426	0	7.14656	0.63542	0	4.8721	9.71356	0	0.817131	3.39042	11.4657	0	0	0	0	0	0	5.38777	0	4.056	4.60237	0	16.81	9.5447	14.3607	0.892898	0	0	0	3.93623	1.74125	3.79673	0	0	2.87929	0	0	3.71533	14.1584	0	0	5.6055	1.18754	2.27845	0	5.34218	0	1.80402	0	0	0	1.02965	0	3.6519	8.93996	0	0.561959	0	0	4.86701	9.73489	0	3.39824	11.4673	0	0	0	0	0	5.83321	0	0	0	17.266	0	0.813903	0	0	0	7.09714	0.976147	0	0	0	4.22757	0	7.53751	4.34901	0	0	0	0	0	0	7.36035	9.56176	0	0	0	16.8172	9.5424	0
MSTRG.21730.10	19.8852	15.6415	27.7439	21.7126	27.8407	15.515	20.2888	17.6517	11.2161	16.0011	13.2662	15.7096	26.7955	21.5499	19.9269	17.4699	17.9106	19.9442	13.9417	18.8753	22.0535	14.6612	13.608	19.8322	19.9696	14.8156	14.7464	30.9048	17.9745	21.2101	22.8206	20.6838	29.2924	29.8668	21.3184	28.5275	13.4569	21.4876	19.5935	20.1098	21.4175	23.0629	30.4055	19.8832	21.1451	17.6232	20.1786	12.4304	14.2576	20.6432	12.6142	18.7677	17.8736	16.6977	16.2057	16.0031	17.4837	15.6298	23.4352	21.8818	24.5498	22.4649	19.2264	20.7241	23.5124	13.9425	17.9447	20.2625	18.0249	20.7465	33.7592	24.994	19.2361	14.8575	16.109	19.6631	15.5465	20.8235	15.495	20.2619	16.7315	14.9367	11.2261	15.5607	13.8704	15.7793	26.7744	20.4741	20.3304	17.2349	23.8147	17.973	20.0346	18.5656	21.7072	14.5212	30.2215	24.2111	20.8123	17.467	20.5852	12.3858	14.3684	20.4533	18.7169	17.7042	17.873	16.6819	16.2049	17.4774	15.6408	23.4376	21.9027	24.5633	22.4449	19.2641	20.7323	17.7913	23.5224	17.9408	20.755	31.349	12.5868	20.5816	19.1071	19.3056	13.8806	9.94569	11.8264	23.1676	30.9416	15.5556	13.162	20.9431	19.2177	28.3843	29.2517	21.2915	25.5813	12.9097	18.1016	12.6272	20.9746	19.1814	20.2533	20.5361	22.1105	33.773	25.0101	19.8222
Rte3aG018832.1	0	8.90264	0	0	7.48508	2.94371	0	6.15376	0	0	0	0	10.7737	0	11.4285	11.5401	0	12.5104	0	0	0	4.07653	5.62922	0	0	13.7011	0	0	0	11.2593	0	4.35855	13.129	12.3731	0	0	5.92894	8.69868	3.87617	12.1752	1.71406	0	4.64472	0	14.3037	0	2.0812	0	0	10.0764	0	0	0	7.44347	0	0	0	0	0	0	8.13236	0	3.43393	0	0	0	1.60362	2.41294	5.95717	0	0	3.68981	0	5.83795	7.3135	0	7.40817	0	4.26035	0	2.69214	0	0	0	0	0	10.7746	0	12.0767	11.1518	0	0	14.7113	0	7.89402	6.6873	0	0	13.743	0	0	0	0	5.07827	0	9.97547	0	7.51069	0	0	0	0	0	8.11462	0	3.43348	0	0	0	1.99684	0	0	5.33076	0	0	0	14.1586	0	13.7535	3.9698	0	9.87332	4.34586	21.0809	0	12.8198	12.4019	0	0	0	0	0	5.85736	3.79092	11.1416	0.932953	0	0	3.68207	0
MSTRG.47089.6	0.542198	0.141343	1.06764	0.204555	1.0958	1.07946	1.78707	0.422286	0.619401	0.294055	0.079421	0.960274	0.26459	0.809968	1.03739	0.497173	0.436435	0.510399	0	0.55552	2.1774	0.283978	0.313896	3.54279	2.49946	0	0	1.88106	4.17998	9.3399	0.860965	1.63581	0.924577	0.565304	0.365875	0	0.051967	1.28817	1.40396	0.303265	2.79084	0.505734	1.86462	0	0.470438	1.03126	2.00511	0.454419	0.63799	1.01187	0.657895	1.13634	0.07096	2.7086	0	0.607693	0	0.4348	0.266337	5.7238	12.584	2.2531	6.53435	0.334593	4.6785	11.0936	3.86848	5.56347	20.6116	1.42828	0	0.528229	0.26818	0.25796	1.56956	0.538256	0.13997	0.225913	1.08832	1.75999	0.415775	0.257385	0.622642	0.297128	0.060816	0.931705	0.264491	0.744269	1.0323	0.489212	1.67513	0.454631	0.540111	0.564112	2.20807	0.265371	1.75637	0.372338	0.456438	1.01482	2.03346	0.416173	0.613309	0.899274	1.06027	0.979218	0.070875	2.70936	0	0	0.434767	0.266356	5.72331	12.5797	2.25142	6.53302	0.334581	11.239	4.67884	3.86479	1.42879	2.04502	0.361187	1.72531	3.5733	2.41886	0	0.219562	0	1.1299	1.8817	3.08868	26.7172	9.59543	1.20475	0.953662	0.561478	0.274345	0	0.076939	1.6868	2.12995	1.24533	1.42877	0.303476	2.7289	0.45772	0	0.527945	0.219282
Rte2aG012121.1	101.885	101.384	54.3071	69.9778	68.9615	77.2982	51.2289	54.6943	34.2647	72.7765	58.8892	50.2281	26.4197	62.4921	66.8361	44.1967	90.4669	106.368	70.2908	119.111	98.5649	89.8194	108.551	72.8742	93.4662	1.34606	0.786658	95.2599	0.025133	0	55.7165	46.5279	62.8624	35.4417	53.5315	46.2245	12.2556	109.416	96.7861	88.4967	63.7673	56.6788	61.5523	4.35233	63.9021	101.59	80.7768	31.0757	63.3615	108.013	20.1555	100.525	26.5387	15.7711	24.5935	23.6727	6.13352	4.00283	17.3749	0	0	0	0	27.5047	0.231076	0.32415	0.052041	0.034729	0	0.028858	45.6441	19.0829	15.0316	1.11634	35.6388	101.334	100.184	71.2879	76.7203	51.4161	53.7134	92.0023	32.0513	73.6177	58.2966	49.5821	26.4322	61.4032	65.7395	43.6295	87.5014	88.852	108.176	117.615	95.8835	88.9218	60.7954	4.92068	63.2604	100.822	79.9793	31.846	62.3499	107.814	99.1438	80.1547	26.5076	15.7662	24.5936	6.13118	4.00259	17.3697	0	0	0	0	27.5234	0	0.231085	0.052062	0.02886	47.2383	108.274	104.017	74.0621	93.8927	1.34369	1.05471	0.72197	0	95.2849	0.176465	0	0	31.367	63.4609	34.5289	51.8693	51.3539	12.0376	83.9109	68.0807	109.741	95.4953	89.6108	61.981	55.74	45.6469	19.1029	14.3784
MSTRG.60286.14	8.32567	8.77987	3.50306	9.89759	15.9434	4.41824	15.7652	10.432	0.531625	3.01372	5.73321	1.10601	4.71058	7.34731	3.7342	3.14513	0	4.48372	4.25041	8.96294	1.17777	0	0	8.39986	2.87825	0	0	16.9083	1.02191	0	4.40604	12.1078	7.04393	5.38346	21.3155	2.55255	4.24441	7.18621	7.488	0	2.40984	0.43436	1.95114	0	1.80268	1.60447	3.15601	0.789589	0	5.86148	0.180339	0	5.04708	10.3039	4.94655	0.389706	0	0.658654	0.298722	2.56071	0	0	1.1215	0	3.19984	0.152847	2.89958	0	0	0	5.35819	0.827452	4.39222	0	0.674446	6.11179	8.39883	6.71754	4.76149	13.9524	9.1248	3.21895	0.789923	2.50566	5.73757	1.28221	4.67441	6.64913	3.93875	3.11794	9.61843	0	4.34955	8.37183	0.831054	0	1.68762	0.598224	1.04691	1.94307	2.96203	0.762831	0	5.4135	0	0.955741	5.04913	10.2834	4.96472	0	0.659851	0.29871	2.55954	0	0	1.15344	0	0.342548	3.20363	2.90114	0	0	0	4.71326	7.20765	2.65037	0	0	0	3.36652	16.9029	2.19707	1.42588	0	7.27163	5.07862	5.25112	17.78	3.31718	3.85141	4.34886	4.07417	6.76082	6.65709	0	2.27503	0.418118	5.3671	0.825523	1.23467
MSTRG.6398.9	21.2581	20.409	21.0164	17.8876	19.1433	16.4625	14.0793	26.3765	16.6233	11.5502	15.7865	16.8213	27.6884	16.5573	17.4657	18.7513	21.9994	19.9449	19.5125	8.73474	10.7863	22.5698	11.0788	5.85805	11.3527	35.9907	17.9559	21.4501	17.646	10.5839	11.7374	7.9402	15.1392	16.2915	9.49562	21.0687	8.00767	10.0407	7.96018	10.7577	6.83133	4.29935	8.24906	23.9565	10.5791	13.9378	11.772	19.0182	9.5891	12.9328	13.1752	11.8577	19.7452	15.1623	19.5041	23.8729	17.3778	18.5026	24.602	10.1531	9.96514	17.9596	12.6187	24.8104	16.2198	11.0914	14.7307	13.1507	9.31572	18.7144	29.5308	25.8262	26.6657	17.2309	21.9571	21.5288	20.2604	16.8845	16.3803	14.0273	25.6296	12.958	16.4262	11.3936	15.587	16.4309	27.6782	16.5407	17.3722	18.8874	15.6494	22.9631	19.8528	8.41908	10.9151	22.025	8.18142	22.8086	10.7124	13.8694	11.5365	18.629	9.76393	12.8738	11.507	8.34312	19.7334	15.1638	19.5223	17.3816	18.4986	24.6078	10.1512	9.96306	17.9533	12.6198	24.7981	10.567	16.2374	14.7226	18.6977	20.4719	11.0363	8.54643	5.85906	11.2395	35.8151	35.8873	27.7442	12.6344	21.4733	12.5908	3.40935	10.3635	4.3171	14.994	16.3302	9.28709	24.6233	8.4152	15.0696	6.10491	10.0777	7.43676	10.6162	6.84289	4.34258	29.5071	25.8157	26.3571
Rte1bG005544.2	3.83743	2.69501	4.08827	1.42349	4.13567	3.12606	2.41279	0.563681	4.19871	1.18123	5.4569	2.87559	0.098161	2.07146	5.4986	9.38184	5.63344	4.09032	3.68837	5.75832	0.21938	12.0085	5.52932	0	9.66665	12.5763	7.35684	4.19155	4.3953	4.14818	5.22565	2.0272	6.14819	8.60203	7.22934	0	5.1704	2.11872	3.48663	8.81378	4.83916	7.5829	1.92853	0	6.04913	6.44838	5.6721	2.56145	4.51009	4.9394	4.03322	8.70072	0	6.46727	0	4.49682	1.4861	2.67653	0.933107	0	0.696027	5.98537	0.959757	3.4093	0.196783	3.42057	1.71717	1.57094	3.56263	0	4.24723	3.81642	0	6.49159	3.83673	4.00278	2.4879	1.49749	3.15883	2.43837	0.554063	3.52733	4.73551	1.21833	5.48522	2.75824	0.098126	2.25478	5.37383	9.16609	3.12065	5.63072	3.96295	5.6766	0.290787	11.8827	1.87002	0	6.54645	6.88925	5.65602	2.88783	4.38702	5.12072	9.03151	4.67623	0	6.46753	0	1.4868	2.67487	0.932897	0	0.696072	5.98169	0.869983	3.40458	0	0.197022	1.7192	0	0.277003	5.32463	5.33473	0	9.87914	12.4572	8.58702	18.4621	7.61976	4.20069	11.2301	0.574673	3.90275	2.29784	5.82716	8.33659	6.50248	0	4.95731	4.15991	0	2.1276	3.19902	10.0498	3.54029	7.55057	4.2391	3.81708	0
Rte10aG077659.1	44.9498	44.5017	127.64	51.545	63.5385	36.6481	48.7808	67.4506	37.1811	32.4785	31.008	26.9213	155.134	25.5189	26.757	27.6042	44.0392	36.1378	40.6813	41.2671	71.3743	48.5574	45.1816	54.8279	49.9895	58.176	72.276	69.9058	48.4178	49.4233	66.2035	60.2618	69.4086	83.3706	86.0435	78.1146	38.9319	79.4886	87.9577	53.1488	49.9292	48.838	60.5668	97.0785	50.0062	58.0985	62.7595	53.1879	50.0263	67.3239	49.2827	62.0307	106.106	53.8579	46.5386	65.8908	79.8384	75.3938	94.8053	56.3171	44.2347	75.1602	47.856	94.9194	56.2489	44.809	43.9372	47.5703	41.7263	62.1198	136.525	133.446	98.5304	54.6776	59.1891	45.5164	44.8339	52.5512	36.5368	48.3923	67.2775	35.1451	36.85	32.4625	31.5629	26.8911	155.075	25.4538	26.2089	26.921	57.2808	43.2596	36.1917	40.7253	66.7883	49.0688	59.9044	94.1276	49.6107	58.5433	62.7422	52.7997	49.7469	66.9542	62.0041	53.0049	106.154	53.8599	46.5264	79.7794	75.3623	94.8007	56.3198	44.2693	75.155	47.8847	94.9881	48.4483	56.239	43.9074	62.1292	121.153	45.0072	45.1604	52.9136	47.9609	56.913	61.2937	53.76	41.0233	69.8963	42.4532	38.4279	47.532	48.7196	70.2947	83.9767	85.4782	81.4408	39.7762	89.0489	83.449	78.4306	88.9257	51.926	49.0326	48.4888	136.618	133.453	95.0453
MSTRG.65641.6	0	1.65583	2.25519	0	6.25503	3.23608	0	0	0	9.27774	9.15478	8.10773	3.71307	11.3712	0	6.16633	0	1.3021	0.99444	0	0	0	0	1.17092	1.77796	0	4.67424	4.39764	0	0	0	1.04197	0	0	0	18.2576	2.19516	4.73636	0	2.7072	0	0	0	0	0	2.02209	0	0	0	0	3.29678	0	2.2606	0	10.854	9.61454	10.6974	10.6306	4.57448	0	0.120987	0	0	1.55748	1.91986	0	0	0	1.87503	5.38335	1.70442	0	0	2.47374	14.9001	0	1.85896	0	3.76913	1.73908	2.22843	1.58952	0	9.03787	8.99633	7.13183	3.70416	10.7036	0	6.04375	0	0	1.21177	0	0.249001	0	0.699086	0	0	2.35214	0	1.29643	0	0	0	0	2.26475	0	10.7941	10.6609	10.6779	4.53739	0	0.121049	0	0	1.52587	0	1.91884	0	5.38725	0.960555	0	0.849975	1.21521	1.51924	3.19271	0	4.41236	0	4.39436	0	0	0	0	0	0	0	16.8896	2.35198	6.29262	4.17803	4.65479	0	2.39986	0	0	1.70453	0	10.9521
MSTRG.8521.14	0	3.92435	4.68536	0	1.73019	1.25266	1.07902	3.5303	3.78407	6.99049	9.89824	2.9541	0	3.02528	5.33354	7.05057	21.8223	13.436	21.4061	2.4223	0	24.0721	4.16076	6.06597	8.5093	4.16784	10.5973	0	0	3.2876	2.752	0	2.32175	2.51309	4.44724	0	6.01928	6.15507	0	3.03455	3.81846	8.10992	4.60832	0	6.56506	11.8253	4.94896	13.2517	17.1668	5.95631	32.6841	7.76668	3.43627	0.970531	7.97597	0	0.792797	4.67434	6.41334	3.98064	7.20013	0	0	4.40448	5.54916	3.50508	6.76252	4.61944	0	5.06431	5.13811	5.07021	0	13.4869	2.58112	0	3.73766	0	1.28504	1.04892	3.52893	2.9217	3.59893	7.41738	9.83471	1.30805	0	3.17092	5.4637	7.41915	4.28739	21.1973	13.9914	3.59103	0	22.9242	4.36896	0	6.41121	11.5997	1.90781	15.0344	16.9186	5.9185	7.35382	9.30981	3.25019	0.969967	7.97492	0.792648	4.68161	6.40784	3.98203	7.1978	0	0	4.40408	0	5.54773	6.76015	5.07745	5.93726	4.49435	8.70557	5.8661	7.70966	3.06145	11.3224	9.64697	2.87157	0	3.84102	0	3.63469	3.57264	2.41727	2.16702	7.20394	0	6.32392	6.68086	0	6.43745	0	3.11605	3.14918	7.97927	5.15927	5.06617	0
MSTRG.16593.1	6.79267	3.31266	0	0	5.22321	3.36598	5.84187	5.1113	4.67994	6.00047	5.39487	5.3192	5.07462	0	6.30863	8.02005	7.88056	7.21439	7.17174	8.75263	5.06144	5.14031	3.58694	4.00189	3.40502	15.0889	13.4331	5.28804	6.88542	6.80847	4.62137	3.86795	1.72096	3.64303	8.28581	0	0	0	4.94509	11.0499	5.42481	0	10.3701	0	7.72613	9.64426	4.06528	12.9687	4.54035	4.35158	7.4906	4.31421	0	7.67161	6.60844	4.93694	5.42485	5.71965	1.68615	8.57859	7.1445	2.50795	6.38497	5.21169	2.45478	1.65756	7.87639	4.29672	4.23236	5.72311	6.068	0	0	16.0819	1.67029	6.83004	7.10244	0	3.57115	5.56489	4.684	4.69394	4.13868	4.08152	5.2552	4.47728	5.12532	5.49641	6.12984	7.87256	1.82565	4.47329	7.19721	7.2621	3.34863	4.59044	10.0488	3.91924	6.79523	9.45813	2.05823	6.26802	3.18537	4.09505	3.99981	6.69157	0	5.11522	6.59833	5.77237	4.31377	1.68937	4.44026	3.56804	5.02341	4.80512	4.1421	0	2.45503	6.1456	6.24469	1.92307	3.50219	2.1212	2.03275	3.35357	14.6819	8.05766	14.7238	5.24997	5.29481	4.45164	5.75791	3.6425	4.27404	0.80539	4.1336	7.6751	0	6.16728	3.88157	1.05415	5.59633	7.35142	10.774	5.32089	7.30513	6.18574	0	1.00116
MSTRG.15503.24	5.35194	6.24122	10.6926	6.47181	1.83496	3.47225	2.37302	4.69801	6.72074	6.43363	4.37129	2.34585	21.8266	3.15992	2.01902	1.11819	4.25416	4.21994	3.64624	10.0713	6.42212	4.70554	4.40029	9.69686	5.12481	7.3829	19.1736	15.2823	7.66718	5.9225	7.26267	7.64726	6.57777	7.81681	9.39714	11.9222	9.1893	10.4994	8.73706	5.54828	8.83248	12.7621	9.31784	21.0635	10.162	9.1185	5.73453	3.7568	12.2534	5.02232	10.1276	5.35151	36.9175	3.79534	15.4131	11.5457	28.3117	14.6964	26.5465	20.042	14.9684	28.397	17.4868	27.1141	24.7058	26.2949	16.7407	19.9041	21.8137	26.8921	21.8464	27.4934	25.9196	16.5795	5.29693	5.07657	6.3015	6.74287	3.42512	2.53135	4.44567	4.16514	6.52272	6.57245	4.50528	2.53167	21.8361	3.35219	2.03139	0.760294	1.55223	4.27235	4.05534	10.283	5.16276	5.11048	8.90114	21.9344	9.59177	8.74354	5.72611	4.33475	12.2162	5.18396	5.58654	4.59356	36.943	3.79765	15.4145	28.3298	14.7102	26.5584	20.0445	14.9765	28.3986	17.4979	27.1332	23.3635	24.6904	16.7504	26.8624	15.7886	4.07368	6.25633	9.69596	4.85379	8.11053	9.91542	14.2064	8.17473	15.2741	8.68483	9.13377	6.03211	12.1093	6.67772	7.2657	9.4123	12.8252	9.04844	8.37472	13.6871	10.0532	9.13612	5.52183	8.26979	12.5748	21.8471	27.4761	22.1997
Rte6cG053514.1	930.516	2327.83	1348.59	145.895	12.1852	221.437	6.74296	509.05	2855.75	1415.69	1709.46	1683.43	2719.41	224.009	504.915	2180.59	691.286	163.757	1155.25	33.0913	34.9243	994.558	129.275	4.32319	19.2764	7939.53	7361.96	1064.96	2.82839	3.15874	6.55133	2.79535	12.5969	3.18192	0.851251	4317.91	0	0.460141	0.352473	8.06356	28.1643	4.10073	9.30701	3514.57	16.1101	148.607	2.5752	6401.32	3800.63	3.21598	8903.34	14.8739	4214.9	546.95	3667.59	2882.15	2149.57	2825.09	3011.59	0	0.890838	0	6.30054	3534.34	6.53593	0.888717	0	0	1.30251	2.55228	2966.33	1954.41	3166.39	7386.48	1723.45	933.041	2339.54	149.02	224.987	7.87606	512.263	619.964	2935.86	1432.98	1713.09	1691.55	2721.75	219.055	510.587	2206.83	7.90756	676.302	164.173	36.4686	33.3844	1003.47	8.86097	3587.62	16.1528	150.066	2.65416	6530.32	3982.09	3.1344	15.0753	27.1991	4208.89	546.721	3662.89	2150.89	2823.78	3009.75	0	0.891015	0	6.29961	3537.99	5.74679	6.53017	0	2.54694	1075.99	131.212	3.40634	4.54596	20.2003	7871.63	7844.49	7023.54	5.53811	1065.15	2.17032	0.989519	3.38278	2.00822	12.5538	3.24616	0.160795	4420.66	0	0	0.295134	0.304749	0	8.49788	28.0792	4.64602	2962.87	1956.27	3257.55
Rte6aG047545.1	0	0	0	0	0	0	0	0	0	0	0	0	0	0	0	0	0	0	0	0.095108	0	0.167554	0	0	0	0	0	0	0	0	0	0	0	0.094183	0	0	0	205.16	181.589	1.24323	0.219258	0	0.806181	0	0	0	0	0	0.518552	0	0	1.78487	0	0	0	0	0	0	0	0	0	0	0	0	0	0	0	0	0	0	0	0	0	0	0	0	0	0	0	0	0	0	0	0	0	0	0	0	0	0	0	0	0	0.091289	0	0.270935	0.998917	0	0	0	0	0	0.505304	0	1.89354	0	0	0	0	0	0	0	0	0	0	0	0	0	0	0	0	0	0	0	0	0	0	0	0	0	0	0	0	0	1.9811	0	0.090883	0	0	0	114.835	187.756	203.458	182.122	1.20072	0.207004	0	0	0	0
Rte10aG075978.1	0	0	0	0	0	0	6.13083	0	5.67745	0	0	0	4.67915	0	7.56619	0	3.71502	3.93935	2.4033	3.91018	3.07223	4.95212	4.11208	0	4.85091	0	0	8.12397	0	0	3.30929	0	3.55394	0	1.61011	15.853	2.29734	2.05834	1.59938	0	0	0	0	13.2388	0	5.82615	2.93733	0	0	3.44016	0	3.45973	0	0	14.0025	13.4756	0	13.6136	0	0	0	0	0	10.3934	0	0.067309	0	0	0.336173	0	0	0	12.2435	0	0	0	0	10.934	0	6.44172	10.2581	7.44832	5.66972	8.33038	0	0	2.13251	8.4903	7.53928	0	4.5935	3.45535	3.79961	3.58135	3.05204	4.76242	0	0	0	0	3.00455	8.73571	0	3.16165	3.39579	3.79583	0	0	14.001	0	13.6146	0	0	0	0	0	10.4003	0	0	0	0	0	3.98146	3.59296	4.58379	4.89689	0	0	0	0	8.12849	0	0	0	2.16384	3.44755	0	1.53764	0	2.2438	3.02532	1.63276	2.00504	1.48105	0	4.04756	0	0	0	6.21309
RteUnassG088820.4	1.07301	1.90945	0	0	5.22163	10.6173	1.86364	9.15077	2.29991	6.46421	7.51222	10.2745	0.187352	6.88578	11.2213	7.9962	22.5827	18.726	17.9059	5.62622	7.31753	22.284	22.3039	0	10.8684	0	0.152589	0	0	0	1.63357	0	2.25908	1.7912	0.352853	0	0	0	1.18519	0	0	0	0	0	0.308356	9.0959	2.41154	11.1804	2.89759	7.67219	9.23874	13.9122	0	0	0.14821	0	0.268247	0	0.275382	0	1.02541	0	0	0.303884	0	0	0.299919	0	0	0	0	0	0	0	1.46841	0.937828	1.69258	0	10.3644	1.65248	8.76352	5.33692	2.17177	6.05164	7.32421	10.5755	0.187517	7.63269	12.1072	7.8139	4.61314	22.6053	19.0748	5.8174	7.56505	22.0102	0	0	0.295042	8.86102	2.39955	9.68219	2.21068	7.72905	14.3635	14.9794	0	0	0.148148	0.268325	0	0.275455	0	1.02522	0	0	0.303908	0	0	0.303527	0	0	20.9191	0	0	10.1311	0	0	1.04956	0	0	0.519742	0	0	0	2.4309	1.84402	0.559825	0	0	0	0.240751	0	1.16392	0	0	0	0	0	0
MSTRG.88884.1	0	0	0	0	0	0	0	0	0	0	0	0	10.8835	0	0	22.3517	8.23364	8.49003	7.95046	0.927247	0	5.64793	1.89888	0.051052	0.841109	0	0	0	0	2.50034	1.93305	0.444338	1.98517	0	0	0	3.46474	0	3.40963	4.84736	0.979459	0	1.42322	12.2496	3.28325	1.5828	0	1.82607	2.49358	0.443272	0	1.12726	0	0	0	0	0	0	0	0	2.73686	6.6283	7.18923	0	0	0	0	0	5.42821	0	10.8713	7.26841	17.9675	4.87083	0	0	0	0	0	0	0	0	0	0	0	0	10.9062	0	0	18.7404	5.10202	8.15104	8.67517	0.704819	0	5.5187	0	0	3.21506	1.48188	0	1.65091	2.33217	0.382795	1.16667	0.341219	0	0	0	0	0	0	0	2.73545	6.62871	7.18364	0	5.15825	0	0	0	8.44968	2.04863	0.918253	0.046626	0.819327	0	0	0	1.90544	0	2.36427	1.08386	2.57588	1.44044	1.8731	0	0	0	3.38329	5.37009	2.84061	0	3.30172	5.04447	0.903668	0	10.8536	7.26792	13.4423
Rte1cG008195.1	0	0	0	0	0	0	13.6165	0	0	10.5687	0	0	0	0	0	7.4618	0	10.4728	9.03075	0	0	0	0	10.7067	0	0	0	0	0	0	12.9306	0	0	0	0	0	11.4653	0	19.0149	20.6153	0	0	5.74289	0	0	11.972	0	0	0	0	0	0	20.8038	0	0	7.59484	0	0	14.6556	0	0	0	0	0	0	0	0	0	0	0	0	0	0	0	0	0	0	0	0	12.8014	0	11.8106	0	9.89363	0	0	0	0	0	0	0	0	10.8834	0	0	0	8.11243	0	0	11.8681	0	0	0	0	0	7.68476	20.7877	0	0	0	0	14.6489	0	0	0	0	0	0	0	0	0	0	0	0	10.0433	0	0	0	0	13.946	0	0	14.6132	0	0	0	0	0	0	11.3693	0	0	0	18.0511	20.5349	0	0	0	0	0
MSTRG.91653.14	0	5.39437	27.2897	10.7908	9.13721	5.386	9.1204	2.78495	6.63707	5.93593	8.6941	0	19.7462	2.09023	4.85829	3.15413	1.1641	4.7556	0	16.0523	14.1513	2.14719	10.7392	13.6401	8.24635	0	12.0356	29.002	4.88383	5.21835	2.49077	21.5529	11.656	9.66103	14.2161	32.2057	15.444	14.5853	18.7831	9.61761	19.5201	16.5855	23.7884	29.4866	11.6664	6.3954	9.91064	4.96314	14.9024	4.21223	13.1048	5.86853	31.2187	10.4073	31.468	19.2472	17.3279	11.5645	28.1777	24.5976	25.4631	18.6326	17.3427	27.0575	25.7548	14.7985	26.1625	19.4341	12.9468	23.3812	23.0911	19.9764	22.4446	9.06927	0	0	4.67874	11.8141	4.47913	8.34889	3.35894	1.50923	6.4957	5.18368	8.16905	0	19.7275	2.91747	4.16112	2.48961	4.35902	0	5.0996	16.5386	12.5811	2.49446	22.4442	24.769	11.4475	6.79988	9.08691	4.60644	13.7391	3.93788	5.36545	7.77347	31.2447	10.4265	31.4706	17.3599	11.577	28.173	24.5901	25.4075	18.6302	17.345	27.0997	20.7305	25.777	26.184	23.3884	16.7532	10.9025	13.807	13.5626	8.08913	0	6.41586	2.55272	0	28.9962	7.81824	7.56773	4.72357	21.7886	11.6163	9.87797	13.3635	34.1055	15.5878	5.02637	16.1549	14.7675	18.8552	8.17857	18.1489	16.4348	23.1037	19.95	20.0613
MSTRG.97448.13	33.1666	30.7476	118.322	38.5915	38.4961	40.7471	33.2092	30.6042	34.2602	39.6426	36.2064	34.4887	64.318	39.8113	40.5783	37.1279	50.2292	63.4202	54.6993	71.2873	61.5401	35.6087	39.054	79.5763	66.0548	54.4159	89.4574	101.308	94.8731	63.6217	37.3253	63.0798	33.6119	31.011	94.6435	67.7387	101.754	81.8562	79.9669	96.1082	123.505	128.49	142.045	61.1443	80.4958	60.4326	44.1494	42.5792	79.2043	42.6005	59.8097	42.1858	90.315	65.8319	85.3588	108.258	96.6822	56.9247	73.0059	105.916	182.855	110.384	223.886	68.3771	151.267	224.463	96.3892	151.54	124.665	96.1424	71.9257	113.663	66.6513	91.8298	39.3244	34.4869	32.7619	39.726	42.7712	32.2401	30.9904	41.122	33.2325	39.8819	38.6042	33.6439	64.3756	38.8803	40.0628	37.9507	61.6811	50.2766	62.5715	71.994	55.1204	36.1732	138.236	59.6034	82.1265	63.5061	45.7215	41.6148	82.4056	42.5187	42.9446	48.6667	90.2532	65.8192	85.3684	96.847	56.8598	73.1122	105.962	182.854	110.432	224.289	68.3696	137.588	151.433	96.2599	96.0666	76.677	37.0167	62.7537	79.9342	62.9126	55.3963	46.5179	71.6132	56.0039	101.365	85.2167	148.365	63.2172	49.7507	32.497	30.1329	95.4281	74.8296	98.8371	78.1964	113.312	80.1833	80.9526	92.6483	125.04	127.072	71.9819	113.742	65.2806
Rte3bG021983.1	3.79491	3.8034	12.0358	2.14868	3.61208	2.17933	6.38678	2.72301	3.66662	2.52291	3.31672	1.58375	7.0419	2.09269	2.24713	2.31728	2.09708	2.43884	2.17183	3.13557	3.11004	2.41349	3.27631	6.202	5.20699	10.0117	12.9127	13.5757	8.79532	6.66858	6.84287	6.46889	7.19982	5.67145	8.12327	5.97428	7.58468	9.92238	8.83555	9.44812	11.2641	5.66399	15.7934	4.46418	16.839	4.99	7.13685	7.43788	5.40465	6.77066	8.45428	5.8328	4.53017	10.5806	5.29964	7.16716	3.84871	4.6119	9.65784	11.4334	5.4485	14.4501	10.5432	8.24469	7.36012	3.20797	4.7166	5.01206	3.4946	6.19353	10.3082	10.1257	6.04144	11.8937	5.49798	3.92888	4.00374	2.6666	2.25982	5.85289	2.69867	2.40179	3.66625	2.53012	3.2436	1.52618	7.04758	2.12953	2.19852	2.51396	5.67383	1.96054	2.46904	3.26371	2.87378	2.43407	15.985	4.42739	17.3113	5.76596	7.10166	7.48359	5.47146	6.82472	5.99751	5.49943	4.53001	10.5758	5.3024	3.8469	4.60762	9.6569	11.4339	5.44848	14.4535	10.5478	8.24367	4.12121	7.36445	4.71299	6.19579	13.9531	3.09949	4.55058	6.307	5.37262	9.99649	10.149	12.3169	8.25074	13.5856	9.47613	3.79585	6.84838	7.10832	7.11266	5.66026	8.10665	6.73167	7.72017	9.04939	11.607	10.1071	8.70188	9.21765	11.0547	5.29762	10.3098	10.1388	4.43462
MSTRG.39599.43	0	2.6017	4.63547	1.63881	0	0	0	0	1.38386	0.139669	1.95973	0	3.25827	4.05027	0	1.16022	0	0	4.96602	19.7633	8.5395	4.84954	7.80779	5.51877	12.7532	1.74549	21.0496	5.76863	0	0	0	4.76958	0	1.01908	7.01276	6.24191	9.43843	5.7867	11.9773	1.8672	5.58158	22.0795	7.41795	0	7.27766	4.87958	0	8.4572	22.6003	0	26.0677	2.76412	3.59523	0	5.51825	1.65592	1.39512	0	0	2.95599	1.26826	4.56881	1.29645	1.93162	4.74279	2.39498	3.40877	5.68623	2.48551	4.7107	0	3.34382	0	21.5233	0	0	2.56771	0.808907	0	0	0	0.952455	2.67094	0.123122	1.91049	0	3.26131	3.84351	0	1.12717	0	0	0	19.7973	5.6234	4.6668	8.02787	0	7.28798	6.19426	1.32663	8.36995	22.0989	1.56841	2.81717	8.93082	3.59406	0	5.52775	1.38685	0	0	2.95107	1.27113	4.58995	1.30207	1.92766	2.14794	4.7423	3.40918	4.70608	3.4863	7.95829	11.4807	5.67917	12.9322	2.17184	4.02011	3.45106	0	5.77294	0	0	0	3.83443	0	0.885095	7.25799	1.96681	9.46572	5.15573	15.4245	6.01891	11.2869	1.81683	5.91685	21.0906	0	3.33543	0
MSTRG.15202.2	11.3714	12.027	10.2561	0.568675	12.8107	11.4768	9.34395	9.11244	30.2816	14.6846	15.796	10.5999	10.8835	11.2326	14.6506	10.1908	5.12737	5.68787	4.39562	2.55535	6.90332	6.27618	6.90976	4.01114	10.6419	10.5181	9.99419	2.09693	26.2548	17.69	8.77268	9.42698	7.60941	12.87	11.2044	6.54812	5.74788	14.4242	13.1551	12.5553	6.25707	14.3666	11.8728	11.2123	14.8073	4.64579	6.57015	6.99559	6.13882	6.03345	4.69961	5.59707	2.14085	13.3591	6.2098	3.67778	14.7349	12.4489	9.36797	9.76765	15.4666	15.0366	17.2362	7.25184	9.6206	10.0702	8.2939	3.64609	5.28479	20.1487	7.49601	7.82699	5.53817	11.4179	22.4866	11.1079	12.1413	0.509707	8.18137	9.15559	7.62345	15.3064	28.9271	14.4154	16.3299	10.4611	10.8865	11.7376	14.6283	10.237	4.43864	5.12854	5.67348	2.57917	6.24403	6.09099	11.9018	11.4756	15.0906	4.85823	6.34049	6.94785	6.36958	5.89057	4.94552	8.27762	2.14395	13.3898	6.21591	14.7242	12.4371	9.36379	9.78612	15.4603	15.041	17.2312	7.25489	4.43089	9.68702	8.27408	20.1252	11.2445	6.6571	7.75526	4.81668	10.2391	9.93833	13.7145	10.2298	25.0166	2.0988	17.6146	5.44196	17.4219	10.1682	7.5979	12.1727	11.107	6.20106	5.65319	11.5115	4.40584	14.5137	13.8485	12.429	9.17177	13.9612	7.48898	7.8306	7.93174
MSTRG.1003.3	0	0	0	28.5181	5.44175	0	3.96424	0	0	30.2065	35.7683	17.3875	3.04382	22.1652	0	0	22.5812	0	29.7202	0	12.0824	0	0	0	4.02898	0	0	6.54068	0	0	0	0	0	0	5.38552	0	0	0	10.015	17.9689	26.4038	35.2845	0.714912	0	20.4956	41.0756	0	0	14.8346	0	22.5343	0	1.62814	0	19.1226	0	0	0	3.41517	0	0	0	0	0	0	0	0	0	0	0	0.209929	0	0	0	27.9707	0	0	29.3605	0	0	0	0	0	23.2577	26.5733	14.9829	3.04524	20.9453	0	0	12.9718	17.1212	0	9.4382	9.50805	0	0.80572	0	17.4133	37.8304	0	0	0	0	0	2.42972	1.62742	0	19.1122	0	0	3.41507	0	0	0	0	0	0	0	0	0	3.53634	0	0	0	0	0	0	0	0	6.53779	0	0	0	14.6089	0	0	6.52865	7.06242	0	0	33.1582	0	8.69831	19.1944	25.4151	34.2304	0.209715	0	0
MSTRG.91942.1	0	0	0	0	0	0	0.335947	0	0	1.94485	5.53553	1.991	2.9843	1.30375	0	2.51569	1.61068	0.51713	1.42978	0.912459	1.45082	0	0.423215	0.594629	0.530294	0	6.15346	3.79931	8.5489	13.6614	0	0.577485	0	0.440976	0.415085	13.2419	46.2967	1.78772	2.44985	12.0946	27.126	27.7492	11.7384	26.3946	7.59077	0	0	1.86287	0	0.353019	1.53555	0	9.09172	0	12.4578	17.5722	6.11828	8.27235	11.3096	9.2736	8.05713	7.71988	15.27	0	5.00956	19.169	2.03895	10.9824	0.785683	8.82273	7.01483	6.23513	13.1939	1.50699	6.20972	0	0	0	0	0.335184	0	4.29901	0	2.63932	4.29592	1.99372	2.96887	1.29545	0	3.18578	0.662245	1.73751	0.54491	0.601987	1.21193	0	12.2298	16.9048	8.56979	0	0	1.79286	0	0.367358	0	0.527804	9.08496	0	12.4264	6.19578	8.19289	11.3005	9.25421	8.05041	7.71978	15.2667	0	8.05461	4.97361	2.03948	8.81902	3.65838	0.514683	0.423747	0.600407	0.505585	0	0	2.12566	9.49849	3.79945	11.9323	0	13.7099	0.894296	0	0.439369	0.427208	14.7568	49.0918	1.21336	3.42302	1.8758	2.58789	14.0022	27.3039	28.2933	7.01807	6.22946	11.6576
MSTRG.89444.5	2.71747	0	10.2376	3.14925	3.0418	0	0.601263	0	1.48522	0	1.2017	2.87926	0	0	3.77985	0	0	2.19711	0	1.67359	9.30669	4.59532	0	0	0	0	8.58768	10.5155	0	0	0	9.04808	0	1.69311	3.88567	11.2296	0	0	0	0	6.23363	0	6.17537	0	0	3.13167	0	4.31188	3.31163	4.88459	0	2.71847	12.0265	0	3.22812	0	6.13127	9.74126	11.0604	0	0	0	3.27619	12.3867	0	0	0	5.34133	0	0	11.1303	7.61584	13.8768	0	2.14298	2.908	0	3.50799	0	0.835551	3.18786	1.45687	1.52801	0	1.35747	2.8337	0	0	3.39494	0	2.84052	0	2.22411	1.87481	7.13209	4.78174	6.32845	0	0	1.28532	0	4.01513	1.76446	4.41594	0	0	12.0323	0	3.20709	6.12643	9.74154	11.06	0	0	0	3.27492	12.3892	0	0	0	0	0	0	5.86885	0	0	0	5.34088	4.20146	0	10.5205	0	0	0	6.43323	0	1.59834	3.78047	7.5752	0	0	0	0	0	0	6.07878	0	11.1158	7.59341	10.957
MSTRG.55024.28	12.5501	13.5266	25.6907	13.2117	8.71452	11.0593	8.66946	14.4968	15.1393	9.91928	17.1671	9.71483	25.9287	13.1389	11.9405	12.8416	15.1063	11.1102	11.9988	11.4561	15.0848	11.2927	11.235	6.44821	12.8842	8.14279	29.0472	16.7041	19.0371	17.4072	10.2443	14.7439	11.5675	13.7682	21.3604	19.67	12.9676	22.1653	22.6318	18.9217	19.0168	24.0766	26.0554	26.8615	27.103	18.6235	8.02653	10.4881	17.152	8.48172	15.7032	11.0321	22.3533	8.84434	23.0789	31.6241	25.1469	20.1003	22.8871	17.9689	24.0141	16.7365	19.9918	19.93	20.2532	22.2467	14.2161	18.1566	18.3475	18.709	18.6749	28.2108	16.4173	28.1932	12.4318	11.9039	13.2289	12.9589	10.4402	8.69528	13.8699	12.3714	14.8869	10.2676	17.0455	9.53244	25.9542	13.4483	11.9483	12.6533	10.5871	15.1456	11.0012	11.0087	14.2518	10.999	25.8277	26.7463	26.7721	18.1134	7.98844	10.5256	16.9642	8.35605	10.7912	10.9098	22.3557	8.83541	23.0851	25.151	20.1113	22.8936	17.9564	23.9979	16.726	19.9974	19.9313	20.5518	20.2465	14.2338	18.7157	24.7879	10.9492	11.3875	6.01592	12.6588	8.41079	16.7787	18.3287	15.8635	16.7152	17.9805	18.3348	17.1424	11.5388	11.7304	13.8183	20.8039	20.7417	13.4119	17.3987	22.3315	21.5667	22.2386	18.5398	18.1161	23.2229	18.6664	28.2201	13.6438
RteUnassG094667.1	5.50339	5.68771	13.7092	3.96363	7.94145	2.3233	8.47532	6.17113	0	2.90339	6.11945	6.49138	16.7851	3.64524	7.51985	3.06478	12.3396	11.849	12.1443	19.0947	9.33719	17.1962	12.7871	17.0181	13.7792	12.6233	14.316	10.4436	18.7521	21.759	8.85228	22.5719	13.0303	13.118	13.0788	20.9005	10.8572	26.0534	18.9986	37.3948	28.7711	49.5028	25.3868	17.642	18.5252	18.716	9.18866	12.0926	18.8162	9.3011	16.5976	11.5352	15.2651	2.39488	13.7121	7.25663	24.1848	10.9144	14.4124	17.5201	25.9579	10.1749	29.3602	12.5725	14.5911	37.1904	20.3227	41.0416	45.2215	12.356	14.1023	17.4889	11.8383	21.3997	10.132	5.49345	5.39681	5.08155	2.85653	8.11129	5.53317	9.1527	0	3.39721	6.04103	6.80526	16.7896	3.91745	7.41472	3.24288	7.75465	12.249	12.4356	18.3797	9.8651	15.9419	24.2058	12.2547	18.118	19.5873	9.17892	11.9886	19.4084	9.58931	10.9966	10.949	15.2755	2.39062	13.7018	24.1639	10.9097	14.4297	17.5169	25.9577	10.1842	29.3443	12.5721	17.6426	14.6049	20.3185	12.3934	26.3783	12.3494	15.4578	18.2835	15.3027	11.6911	9.47285	11.7819	9.70044	10.4567	15.0925	62.181	22.1178	20.9552	12.371	12.8536	12.8436	23.721	10.688	21.3495	19.3751	25.87	18.6721	39.6614	28.9743	50.4987	14.1078	17.4772	13.7538
MSTRG.4266.1	7.29254	6.3211	7.17939	7.19975	2.60342	0.357718	5.77444	0.996306	3.69897	2.29096	4.82407	1.55917	10.7747	3.02702	0.997166	0.508241	2.18653	1.10128	0.090241	6.75785	2.75337	1.43453	2.11031	1.42021	4.81062	4.41202	4.64985	3.97897	3.45818	2.10798	2.27603	7.10834	3.47755	4.5356	1.07284	5.41248	1.14233	11.2008	15.1772	7.55774	3.65948	9.18402	4.40529	5.32523	6.94268	4.08481	4.56485	1.84672	4.15126	3.48011	3.4591	1.58014	3.66369	1.70301	4.10509	7.85303	2.72676	1.6945	4.13108	3.34014	5.82786	1.70329	6.40287	3.23689	2.86272	4.75139	0.668362	2.25304	2.11402	0.642606	2.90926	2.14516	5.56739	3.28149	7.9508	7.04242	6.06719	7.01281	0.364607	4.8645	1.14775	7.53225	3.89575	2.41873	4.75637	1.35209	10.7706	3.0399	0.9615	0.50087	2.98145	2.17798	1.03716	6.47155	2.36413	1.35107	3.9641	4.18507	6.79722	4.1667	4.40204	1.65885	4.23701	3.43038	1.54982	2.68543	3.66524	1.70278	4.10501	2.726	1.6963	4.13065	3.33933	5.85369	1.70366	6.4076	3.24065	1.53005	2.86164	0.669081	0.642578	7.11692	1.88502	3.15786	1.42907	4.58945	4.0557	4.19493	2.64321	1.63243	3.98068	3.50933	4.15507	1.75775	6.98789	3.46841	3.97277	1.00849	4.87774	0.902873	11.085	19.1281	11.1901	14.7255	7.72107	3.53732	9.27583	2.91205	2.14574	5.89133
MSTRG.20081.6	7.37978	9.59537	7.36941	17.2946	0	10.6703	13.0043	2.14795	10.0979	9.00568	9.21043	15.7174	32.8513	5.18794	2.35978	17.7072	11.5552	7.94228	7.81038	25.6207	4.0821	9.92248	21.6472	9.17568	0	1.84053	32.0456	21.4703	0	22.1798	11.4607	30.0907	7.87852	7.18686	29.81	0	13.9602	32.3026	42.2467	7.74351	31.0282	49.306	12.3172	0	12.9744	20.2951	7.84955	6.37884	42.165	0	33.7731	12.5028	10.7991	14.7286	13.5824	7.59405	23.4681	16.5962	15.4621	27.0404	31.3761	20.9393	27.2383	12.5812	0	19.0985	10.6889	19.7424	15.2378	22.2403	14.0844	10.138	20.7999	26.9429	8.41087	4.44471	6.27902	14.9765	10.2976	12.7201	1.78182	14.4903	10.8084	6.77346	12.1761	18.1556	32.8591	4.52632	3.71686	17.6107	17.509	10.492	7.42002	21.701	7.17456	8.36768	10.6764	0	15.1688	17.1764	4.98541	7.19002	38.1662	0	11.3863	19.6215	10.9458	14.8004	13.6785	23.4519	16.6695	15.5024	27.1237	31.5079	20.9963	27.3973	12.5047	12.0595	0	10.8134	22.1627	26.559	19.9627	17.939	8.72624	0	3.64558	0	4.74344	3.54002	21.5766	7.87181	128.494	32.5831	45.7453	7.93473	9.06203	28.1442	0	11.6568	24.5219	39.8761	26.5446	38.8866	9.63996	26.7692	50.0597	14.1263	10.1307	24.3949
MSTRG.16076.12	4.76093	2.90188	11.33	2.00847	3.13615	2.03865	0.431883	0.804657	3.97195	3.80833	3.53397	1.88009	9.69442	2.03939	2.74131	2.72568	3.57676	3.74568	0	4.39552	3.13822	4.07127	2.71438	1.38941	1.61536	3.14835	14.2099	7.27624	4.48531	4.28106	2.7112	1.67418	2.24593	1.27843	4.31452	7.99237	2.21304	6.23694	2.2346	3.58025	2.988	2.86534	4.33086	15.3999	4.90865	3.14247	2.43159	3.54628	4.59242	3.51338	5.19128	1.89628	3.90807	3.64494	11.9684	12.8565	17.4805	9.65791	8.1711	9.97749	11.5933	10.2954	10.3211	10.1881	10.7858	18.6107	9.39624	10.9412	18.1081	12.0793	13.9489	9.23241	8.37312	15.7592	4.44604	4.83964	2.87937	1.52547	1.86059	0.446853	0	2.34742	4.01492	3.81415	3.52598	1.80676	9.7057	1.53975	2.34978	2.61211	2.62691	3.66398	3.89891	4.45395	3.03853	3.74486	4.63872	15.5181	4.73472	3.53378	2.30505	3.49494	4.38499	3.54934	1.92958	1.55364	3.90997	3.64278	11.9627	17.4762	9.65733	8.17429	9.97078	11.624	10.3025	10.3191	10.1799	10.1839	10.784	9.37342	12.0755	10.7281	2.71903	2.38464	1.37165	1.44722	1.77451	10.0266	13.2441	4.59515	7.2766	9.31162	4.94304	4.23801	2.5819	2.13471	1.44961	4.14696	8.6722	2.06285	2.89015	1.63912	6.2503	2.21504	3.50969	3.06705	2.74933	13.9502	9.22897	6.71583
MSTRG.14559.1	4.58709	19.216	19.5078	0	1.63042	16.119	18.9987	1.6023	0	0	0.93917	16.2439	1.99956	0	15.2749	0	4.70393	15.5588	0	1.80282	0	10.1071	0	16.5545	15.4661	14.1253	0	0.538611	2.6754	0	10.3209	21.2391	5.0907	18.9889	26.6291	0	0	0	7.33498	12.7337	21.61	0	9.19714	19.5457	13.3563	0	5.42225	1.56788	2.45094	20.7309	0	22.1176	0	25.9224	0	0	9.71944	8.08177	5.01426	1.38817	0	0	0	18.5708	19.5504	8.9341	1.59845	0	7.861	0	0	0	0	7.6612	0	4.44892	19.2517	0	15.5603	17.6513	1.54955	0	0	0	0.633458	9.46879	2.00808	0	14.7047	0	0	5.41093	15.5655	1.29895	0	9.83134	6.39865	9.01825	12.8769	0	5.10171	7.31764	2.30254	21.0594	21.3217	20.0989	0	25.9175	0	9.78113	8.09159	5.0068	1.39924	0	0	0	18.5814	0	19.5795	1.60227	0	7.48547	0	4.63379	16.231	5.49263	13.9108	5.19382	7.39201	0	0.53854	5.22972	15.3343	0	1.57299	4.95935	18.999	26.2259	0	0	4.86325	0	0	7.14238	12.3185	18.0713	0	0	0	0
MSTRG.11876.13	0	0	13.7611	0	0.975343	0	0	0	0	1.69122	5.1274	0	10.3476	2.00678	0	1.53358	0	0	0	2.6702	1.96604	1.94625	0	1.31015	2.8326	1.81953	9.03478	8.02471	7.05	0	0	1.01276	1.31798	0	0	0	3.67796	2.35658	3.67382	16.854	9.09436	20.9412	15.5742	0	18.8395	0	0	4.32943	6.16575	2.23594	7.33092	1.10591	22.3087	0	9.50993	13.747	7.87999	0	9.70797	13.6182	9.99202	25.5669	10.5033	11.388	10.7732	6.30984	5.55125	3.52968	6.93556	7.32331	11.2114	16.894	5.86134	9.35399	2.11213	0	0	0	0	0	0	1.87513	0	1.84658	5.0146	0	9.94826	1.91032	0	1.59306	0	0	0	2.48568	2.02574	1.84813	16.5957	0	19.7204	0	0	3.98036	5.94703	2.25364	0	1.97261	22.3085	0	9.50249	7.8772	0	9.70954	13.6179	9.98576	25.5504	10.5056	11.3902	10.8072	10.7615	5.55698	7.32847	14.2257	0	0	1.33873	2.61081	0	2.53224	9.16181	0	8.02482	3.2084	3.56331	0	0	1.24645	0	0	4.93841	3.72142	0	2.31697	1.97167	3.63622	16.3869	7.71205	20.0418	11.2167	16.8839	7.21315
RteUnassG099593.1	52.5017	67.4738	88.1627	43.7432	20.6291	16.7158	15.3819	20.4705	55.6368	58.0689	76.1257	53.3187	83.2995	32.9041	44.3483	64.1048	38.7528	19.8628	30.5903	16.7845	21.7104	26.9731	18.9891	14.7943	23.6891	16.7339	38.8989	7.69556	1.93214	2.80822	5.69531	5.36398	6.43402	0.318681	1.31417	50.3471	0.499075	7.11113	3.20955	4.92305	8.58144	4.22364	9.42744	32.1959	3.25234	57.7406	23.4874	24.8028	38.1812	27.9619	25.8333	31.3746	68.4832	3.13185	17.8744	62.0841	38.895	26.5758	37.103	12.4811	11.6114	23.6688	7.24776	64.8314	7.62657	5.06878	3.93496	8.46233	6.77042	3.37781	101.895	125.861	24.0443	53.9155	37.7859	51.4654	66.4878	42.9504	16.3047	14.8229	20.278	53.7329	55.3784	57.6021	75.7478	52.581	83.2505	32.8416	43.3209	63.5365	11.119	38.0033	19.4873	16.4636	21.896	26.3881	9.02397	31.809	3.15034	56.4265	23.116	24.3054	37.5271	27.568	31.4449	32.5352	68.471	3.12904	17.866	38.8795	26.591	37.0937	12.4767	11.6076	23.6827	7.24383	64.7559	17.0925	7.61528	3.93911	3.37999	52.9313	18.2735	12.5587	14.4122	23.935	16.5054	33.4363	48.0822	1.45181	7.7033	1.89099	3.92635	2.87334	2.13553	6.37239	0.358545	1.32595	49.5877	0.470998	4.47079	5.43729	7.08374	3.23569	4.59347	7.96431	4.43438	101.934	125.746	26.7231
Rte3aG020644.1	8.59642	5.9502	3.2807	11.3441	31.211	18.9457	27.144	29.6094	4.69945	8.55384	6.85017	7.4906	3.85692	14.5365	17.3993	9.38084	7.06544	12.6843	7.82128	10.5666	29.4442	6.9318	11.5367	24.9164	10.6025	0.143772	0.063964	6.32535	28.4667	28.2875	23.1416	17.3727	32.0794	40.2563	10.0581	4.75228	5.61435	19.391	33.9012	10.2214	11.0317	5.97363	8.50745	1.34564	8.50148	9.42336	18.394	1.29151	2.85733	17.2351	0.799499	12.3874	2.06232	15.7838	0.176712	0.030032	0.693728	0.518352	0.241265	14.5902	10.7068	17.2122	7.24907	7.11589	10.9909	13.0788	5.07413	5.69538	1.60643	7.80797	1.94469	0.780059	2.06272	0.094007	8.64735	8.53653	5.86081	10.9759	18.4906	27.106	29.1242	12.889	4.66961	8.60151	6.54274	7.34604	3.8563	14.6009	17.1193	9.20409	27.5539	6.94624	12.8703	10.3573	28.966	6.9379	8.37343	1.63865	8.57585	9.20576	17.317	1.22297	2.76496	16.6137	12.4224	8.33072	2.06068	15.776	0.176599	0.69388	0.518372	0.241469	14.5949	10.702	17.2089	7.24706	7.11391	9.77649	10.9883	5.06976	7.80525	3.77026	11.3876	19.9644	23.8764	10.5313	0.134327	0.186	0	29.5567	6.3225	36.1985	18.3278	27.9091	20.1902	31.6084	40.0769	10.0727	4.7557	5.73469	30.6621	40.5477	19.1761	33.7118	10.2569	10.7642	5.87311	1.9433	0.779704	1.9978
MSTRG.4080.9	0	1.31853	0.80584	6.20223	3.88585	0	0	0	0	1.52538	3.39384	0	0	0	0	4.52617	0	1.52625	4.71066	8.22398	8.34167	0	14.1279	10.2818	0	2.60524	9.83507	0	7.51138	9.15879	2.80367	6.80095	0	6.50117	4.46667	0	15.6213	51.5439	36.5312	43.2851	43.7395	68.0933	41.4666	0	53.0312	24.9752	14.428	11.234	17.5784	13.7738	14.6147	17.1201	0	7.66169	0	4.85927	3.61561	1.87686	6.49248	0	9.11569	5.16594	0	0	6.34843	2.05725	11.8553	0	6.19331	6.85818	0	0	0	6.98415	0	0	2.668	6.62853	0	0	0	0	0	0	3.70578	0	0	0	0	4.16381	10.3207	0	0	8.35651	4.85152	0.99712	34.2826	0	50.3112	24.6247	15.1994	14.7448	17.5321	12.3203	16.6669	0	0	7.63305	0	3.61656	1.87639	6.4937	0	9.11243	5.17558	0	0	0	6.34278	11.8638	6.85801	1.45318	12.3368	13.1434	11.7708	0	0	0	0	6.04844	0	19.441	17.1129	9.51141	6.39949	0	5.66185	3.83796	0	15.8264	15.0161	36.2161	55.6588	34.6923	42.4433	35.039	63.0146	0	0	0
MSTRG.53220.2	0	0	33.3889	0	0	0	6.00281	0	0	1.81404	3.38078	0	0	0	0	0	4.05946	0	0	23.2065	0	4.32848	0	6.01481	4.99157	0	0	1.77138	0	0	2.59663	0	0	0.512037	4.20355	0	3.37312	4.76576	2.30411	2.84414	3.23623	3.69045	3.03409	24.8709	2.65092	2.92257	2.10778	0	0	6.05973	0	0	49.3498	0.673739	31.3667	52.1219	8.40451	0	10.7139	0.241076	0	0	0	8.30985	0.830268	0	0.05431	0	0	0	0	29.7593	0	0	0	0	0	0	0.913303	5.50384	0	0	4.12337	5.00268	5.16529	0	0	0	0	0	0	4.3995	2.52424	22.6603	0	4.36375	2.93636	13.6802	2.47948	4.40465	2.37635	0	0	5.80567	3.77566	5.93436	49.1669	0.673389	31.3274	8.4203	0	10.6903	0.241036	0	0	0	8.21215	0	0.830816	0.054382	0	0	0	3.52629	5.10514	4.749	0	2.67459	0	0	1.78152	0	0	0	0	0	0.540381	4.34523	0	2.41718	2.68771	2.84773	4.49613	2.48544	2.969	3.07599	3.38854	0	29.7949	0
MSTRG.39165.1	17.0494	13.2098	16.2904	20.9809	9.34566	8.7735	12.9045	10.0444	16.6425	15.2333	16.3497	9.19615	12.1741	14.2774	11.0486	9.51927	14.4982	13.4672	12.0822	29.766	24.9436	15.5589	21.3892	21.9902	18.0822	14.0573	19.5532	12.3788	26.7801	20.7058	20.9346	21.453	19.7881	14.2776	24.3212	10.5949	20.3267	31.2842	34.1464	25.6645	23.2865	32.9615	29.7865	7.5474	23.796	24.4979	20.4781	17.3312	18.3967	20.3856	16.114	23.8855	9.19889	20.6275	3.2117	5.95195	8.85384	9.41601	9.95213	16.5182	17.1605	9.87065	15.0179	12.6472	17.9639	25.6615	13.6553	20.3163	26.7461	14.393	12.4312	11.2584	11.3983	21.2606	17.1464	17.1578	13.1652	21.1964	8.28451	12.4864	10.2019	12.3962	17.0516	14.5267	15.8383	9.05066	12.1836	14.0579	10.7019	9.36185	18.2399	14.4019	13.2268	29.6825	21.644	15.2899	30.0001	6.7453	23.9616	24.4146	19.9782	16.9555	18.6765	20.5888	23.4193	19.0263	9.2065	20.6219	3.21136	8.85799	9.41725	9.95502	16.5176	17.1382	9.88311	15.0335	12.6575	15.084	17.9595	13.6688	14.4062	10.4664	21.0461	24.1103	22.4872	18.5831	14.0772	16.732	16.4406	22.8729	12.3779	22.7357	23.9211	20.0511	19.6444	18.3383	14.4269	24.8673	10.2273	20.8886	35.1281	34.5632	31.2619	32.9107	26.3056	24.1522	32.9775	12.4266	11.2616	8.51473
