## Supplementary Data for "WGT-aware analysis reveals increased complexity in the yohimbane biosynthesis pathway of *Rauvolfia tetraphylla*" (part 20 of 52)

### Sheet: Data S2 (continued)
Name	SRR17153258_quant	SRR17153259_quant	SRR17153260_quant	SRR17153261_quant	SRR17153262_quant	SRR17153263_quant	SRR17153264_quant	SRR17153265_quant	SRR17153267_quant	SRR17153268_quant	SRR17153269_quant	SRR17153270_quant	SRR17153271_quant	SRR17153272_quant	SRR17153273_quant	SRR17153274_quant	SRR17153276_quant	SRR17153277_quant	SRR17153278_quant	SRR17153279_quant	SRR17153280_quant	SRR17153281_quant	SRR17153283_quant	SRR17153285_quant	SRR17153287_quant	SRR17153288_quant	SRR17153291_quant	SRR17153293_quant	SRR17153294_quant	SRR17153297_quant	SRR17153298_quant	SRR17153300_quant	SRR17153301_quant	SRR17153302_quant	SRR17153303_quant	SRR17153304_quant	SRR17153305_quant	SRR17153309_quant	SRR17153310_quant	SRR17153311_quant	SRR17153312_quant	SRR17153313_quant	SRR17153314_quant	SRR17153315_quant	SRR17153316_quant	SRR17153317_quant	SRR17153318_quant	SRR17153319_quant	SRR17153320_quant	SRR17153322_quant	SRR17153323_quant	SRR17153324_quant	SRR17153326_quant	SRR17153327_quant	SRR17153328_quant	SRR17153329_quant	SRR17153330_quant	SRR17153331_quant	SRR17153332_quant	SRR17153333_quant	SRR17153334_quant	SRR17153335_quant	SRR17153336_quant	SRR17153337_quant	SRR17153340_quant	SRR17153341_quant	SRR17153342_quant	SRR17153343_quant	SRR17153344_quant	SRR17153345_quant	SRR17153346_quant	SRR17153347_quant	SRR17153349_quant	SRR24068758_quant	SRR24068759_quant	SRR24068760_quant	SRR24068761_quant	SRR24068763_quant	SRR24068765_quant	SRR24068766_quant	SRR24068767_quant	SRR24068768_quant	SRR24068769_quant	SRR24068770_quant	SRR24068771_quant	SRR24068772_quant	SRR24068773_quant	SRR24068774_quant	SRR24068775_quant	SRR24068776_quant	SRR24068777_quant	SRR24068778_quant	SRR24068779_quant	SRR24068781_quant	SRR24068782_quant	SRR24068783_quant	SRR24068784_quant	SRR24068785_quant	SRR24068786_quant	SRR24068787_quant	SRR24068788_quant	SRR24068789_quant	SRR24068790_quant	SRR24068792_quant	SRR24068794_quant	SRR24068795_quant	SRR24068796_quant	SRR24068797_quant	SRR24068798_quant	SRR24068800_quant	SRR24068801_quant	SRR24068802_quant	SRR24068803_quant	SRR24068804_quant	SRR24068805_quant	SRR24068806_quant	SRR24068807_quant	SRR24068809_quant	SRR24068810_quant	SRR24068812_quant	SRR24068815_quant	SRR24068816_quant	SRR24068817_quant	SRR24068818_quant	SRR24068819_quant	SRR24068821_quant	SRR24068822_quant	SRR24068823_quant	SRR24068824_quant	SRR24068826_quant	SRR24068827_quant	SRR24068829_quant	SRR24068830_quant	SRR24068831_quant	SRR24068833_quant	SRR24068835_quant	SRR24068836_quant	SRR24068837_quant	SRR24068838_quant	SRR24068839_quant	SRR24068840_quant	SRR24068841_quant	SRR24068843_quant	SRR24068844_quant	SRR24068845_quant	SRR24068846_quant	SRR24068847_quant	SRR24068848_quant	SRR24068849_quant	SRR24068851_quant
MSTRG.96707.27	10.0738	8.42631	2.96608	3.11205	1.57286	4.54568	1.94938	6.07179	11.8588	6.96745	8.68586	7.67823	0	5.77105	0	7.29729	10.3473	4.17404	16.4587	5.39466	5.04927	13.9993	5.16809	3.53438	3.265	7.97149	11.3441	0	0	0	0	0.407905	2.329	1.07776	0	7.04255	0.632279	2.38145	0	3.40957	0	3.54419	0.46896	0	1.13258	4.75169	1.2693	10.2159	4.34641	0.777718	7.32709	1.22128	2.30934	0	11.1052	0	4.15721	7.54045	2.85534	0	0	0	0.894795	2.75749	3.00329	1.64676	3.73333	1.27555	1.58477	4.75772	3.70666	2.15791	0	10.8136	1.86641	10.2259	8.21026	3.22702	4.66364	2.19603	6.42727	9.39962	11.9154	5.90374	7.32376	7.37095	0	5.24629	2.35946	6.31066	0	9.51346	4.11803	4.70663	3.9481	13.8712	0.909018	0	0.791456	5.14619	1.28637	10.3681	3.7747	1.1232	1.47477	4.96844	2.30764	0	11.1167	4.15125	7.5403	2.8556	0	0	0	0.89484	2.79657	0	3.00329	3.73837	4.75136	4.97575	5.17001	2.23569	3.61467	3.24321	6.95636	27.7299	18.2557	1.50879	0	1.44303	0	0	0	2.18443	1.53067	0	5.46855	0.526817	0	0.957566	2.17888	0.581602	2.51289	0	3.53187	3.70551	2.16081	3.20075
Rte3aG018134.1	8.7209	7.01837	15.2599	8.2782	5.81478	4.48757	9.84983	4.03468	7.77793	5.4813	6.33718	7.75155	13.3257	7.06328	5.83576	8.85516	3.38368	4.5023	3.01741	7.20118	6.60586	6.39075	5.12952	8.22312	6.17164	17.511	9.74108	14.6911	14.1835	13.5974	21.9431	15.8291	14.8218	17.674	10.4151	14.5314	9.13027	11.6757	11.3325	12.288	9.71799	10.7374	10.6669	6.92626	12.5996	8.54424	11.3651	5.84933	6.00994	9.45984	6.1186	9.18381	13.0885	13.6556	11.0797	7.02037	7.06824	14.1049	10.9971	11.9745	11.5755	12.2265	7.35994	11.6242	14.7025	14.1419	15.4562	12.2385	15.334	8.89394	10.0849	9.58178	10.3374	7.70725	10.8147	9.0034	7.26953	8.4288	4.33562	10.0043	4.17084	7.13571	7.86155	5.4534	6.18002	7.92218	13.3265	6.9476	5.66226	8.964	9.37344	3.12539	4.62928	6.9649	5.6639	6.49653	10.5716	8.87885	12.8494	8.82822	11.6841	6.2842	6.13628	9.8712	9.34239	6.41741	13.1118	13.6575	11.0852	7.06897	14.1133	11.0013	11.9675	11.5807	12.2299	7.35756	11.62	11.6292	14.6914	15.4535	8.87982	13.0557	5.07956	9.21498	8.2777	6.00787	16.8855	13.6292	11.0093	18.8487	14.6689	11.6178	10.4682	14.5833	17.3388	14.8802	17.733	10.5711	12.1838	9.43685	15.3521	7.47348	11.4166	11.6018	12.6754	9.09937	10.5195	10.0801	9.5812	9.80379
Rte3aG020420.1	8.48427	6.51673	6.64467	9.09047	1.91114	3.34592	5.06357	1.48454	6.47797	7.74103	4.91734	4.98969	7.21524	5.7854	5.84406	4.06169	5.14169	5.08929	3.41238	6.07861	7.16345	6.36737	6.16591	5.51811	4.22118	10.5053	10.1515	7.94015	9.74369	7.81663	7.24176	5.58787	6.12979	5.05195	10.4263	2.7982	4.48456	8.24547	9.15785	8.51858	7.07718	8.15297	8.13561	5.16997	8.60539	7.71908	4.88838	6.49281	6.94209	5.03154	7.56562	6.45226	5.3397	6.05565	5.23516	0	7.70762	5.42845	6.15788	5.18234	4.63887	6.06573	9.06419	4.98407	9.45377	7.84546	5.58078	9.21772	7.93859	5.16493	5.44332	9.06564	0	8.5529	3.38805	8.62766	6.7383	8.66272	3.04042	4.85264	1.89459	4.92337	6.36921	7.86154	5.08327	5.41461	7.21868	6.24843	5.85145	4.09082	2.88004	5.12113	5.14624	6.18267	7.5258	6.41837	7.96337	4.9215	8.30075	8.03182	5.14013	6.96396	6.60872	5.14035	6.68547	2.90674	5.34377	6.04968	5.23576	7.70643	5.42934	6.15958	5.18728	4.64044	6.06393	9.07069	4.98431	3.0838	9.45656	5.58709	5.16489	9.51882	6.24071	6.85307	5.85361	4.61832	10.6197	9.02643	9.73021	9.89322	7.94081	9.71389	8.14151	7.82409	6.08227	6.15895	5.0003	10.3426	3.54881	4.93923	9.36765	10.2549	8.4697	9.03516	8.17755	6.94062	8.31446	5.44105	9.06542	4.81357
MSTRG.90872.1	10.7029	13.2527	1.63531	5.8582	2.12683	0	3.31158	0	13.3088	18.4342	21.6068	15.4602	2.58198	9.91841	9.67347	13.0948	5.27769	8.89277	9.14108	2.17377	2.25399	9.86765	5.42655	0.346421	8.59488	10.2974	4.19616	0	0	2.22564	2.46457	0.941523	5.58235	3.92488	0.394595	0	1.6744	1.09692	0.622363	4.40881	0	1.00994	0.668494	0	4.73045	12.4597	3.19419	4.88159	2.80371	5.10982	2.52691	3.57292	0	0	0	0	0.957579	0	3.86627	1.23754	2.35736	0	2.84783	1.36851	1.1593	0	0	0	0	0	1.22561	0	0	13.0974	3.50134	10.098	12.4488	5.47627	0	3.18157	0	13.8288	12.3998	15.7744	19.8546	12.7219	2.58161	6.43191	6.8347	12.7221	1.63148	3.41957	7.19622	2.12184	2.0758	8.85803	0.655535	0	4.34297	10.6386	3.35584	4.41005	2.30463	4.96343	3.40346	3.30749	0	0	0	0.953365	0	3.86287	1.23711	2.3571	0	2.84616	1.37269	0	1.16267	0	0	2.18787	4.79847	0	0	8.37316	10.785	14.8976	20.0848	0	0	0	1.88709	2.08978	0	4.51327	3.9725	0.443407	0	1.51903	1.85527	0.363517	0.978068	0.528145	4.50336	0	0.960831	1.22551	0	0
MSTRG.23877.2	0.757587	2.21635	0	0.523606	0.362016	0.39661	0.554502	0.063922	1.76442	0	0	0.099758	1.7567	0.142991	0	0	0	0.484054	1.98786	2.05815	0.221242	0.355551	0.103455	0.210083	0.282512	0	12.4092	0.334753	1.42166	0	0	0.527141	1.00556	0.116363	6.54458	1.16668	20.8288	12.7978	5.63679	1.0886	0.602429	0	0.773122	1.36204	0.871433	0	0.050541	0.063871	1.0475	0	0.879104	0.843919	1.94768	3.13382	0	3.68325	5.1947	4.79627	6.561	3.22441	1.72078	1.61038	0	3.13199	0	0.277629	2.32996	0	0	1.29271	0.838268	0.452328	6.68881	6.58366	0	0.827561	2.181	0.579852	0.394346	0.534785	0.063104	1.51057	1.51614	0	0	0.150237	1.75673	0.146892	0	0	0	0	0.483033	1.93372	0.240313	0.319105	0.813924	1.47188	1.15435	0	0.049941	0.063614	1.14252	0	0.863992	0.30937	1.94902	3.13272	0	5.18785	4.79846	6.57179	3.22451	1.72033	1.61095	0	3.13094	3.70237	0	2.33156	1.29316	2.77306	0.099765	0	0.203045	0.267119	0	0	5.59308	0.521204	0.334998	0	2.19572	0	0.212782	1.01646	0.112128	6.35941	1.87474	22.9965	7.32676	18.5684	13.2854	5.56976	1.00812	0.653587	0	0.83769	0.452292	8.95221
MSTRG.39842.18	0	2.90669	0	0	0	0	0	0	12.7198	5.988	4.17564	0	0.670134	0	0	0	0	4.87625	7.4204	6.4353	0	0	0	6.72318	0	0	6.79563	0	1.32549	0	8.58611	6.47424	0	0	7.44444	0	8.42465	3.21025	0	16.1913	7.45614	28.023	10.4929	0	14.7579	0	0	0	8.06885	0	0	0	0	23.4944	15.4437	0	8.77101	1.00314	0	0	3.91326	5.56247	4.21437	0	0	4.38541	0	3.29319	1.88529	0	1.72153	0	0	8.53982	10.3341	0	2.96569	0	0	5.21338	0	9.28486	11.7331	6.03154	4.06099	0	0.670089	0	0	0	5.06343	0	4.0602	7.03339	0	1.97652	10.8424	0	15.1274	0	0	0	8.49552	0	0	4.44318	0	23.5283	15.4107	8.72571	1.00524	0	0	3.91555	5.5626	4.21201	0	2.76002	0	0	0	0	0	4.01537	7.63481	0	0	3.33306	7.59714	0	0	1.61326	1.54748	0	12.7037	0	0	7.06783	0	8.29456	2.81382	11.4648	2.88229	0	16.8453	8.55769	28.0614	1.72409	0	0
MSTRG.99498.1	38.8692	34.7048	21.2304	52.7313	27.6232	25.0121	35.792	47.1413	34.8029	30.0666	26.1944	22.8317	15.0575	24.1422	29.262	27.4005	38.5869	28.3429	27.5791	77.9509	83.5422	50.3941	41.9639	69.0634	60.322	26.0832	53.9393	29.106	26.4762	23.9081	86.5542	101.684	63.407	72.898	91.4458	10.2122	69.3934	79.8663	111.361	31.3237	83.0291	49.5914	63.6566	7.83732	21.7779	60.2851	53.7218	30.7543	51.0217	67.5857	28.8028	64.5719	18.463	11.7628	19.1097	16.2436	17.3851	11.2188	11.9642	10.7329	8.96259	6.30319	5.42895	17.7346	10.6284	11.2071	9.20796	11.6291	8.58899	5.31773	18.5925	25.0144	6.69064	60.9987	55.5953	39.5058	36.2941	55.628	25.9185	37.1097	47.8632	50.1107	34.8558	30.4763	26.9902	23.2268	15.0552	24.8665	29.8974	27.564	41.7805	39.3548	28.8063	81.1068	86.8161	50.9869	65.1899	8.45441	23.1103	62.4172	56.1894	32.0985	52.3621	69.1786	66.1419	62.0767	18.4764	11.7684	19.1423	17.3857	11.2162	11.9741	10.7358	8.96798	6.3041	5.4305	17.7521	9.20823	10.6345	9.19902	5.31121	24.7801	42.8021	56.0197	72.0049	61.7469	26.5295	21.5429	46.8233	20.956	29.0908	26.9956	28.7525	24.1048	95.7596	65.0565	73.9424	95.6096	11.1524	71.5762	126.753	131.438	82.1112	114.962	31.6627	85.6769	50.301	18.5882	25.0177	7.24625
MSTRG.82881.1	5.68707	5.18366	20.5626	4.85912	4.14297	6.20653	6.35778	4.62669	3.71662	4.55453	4.3625	6.85557	25.099	5.20878	3.76289	5.43741	3.10664	5.01392	2.88068	8.85306	9.60024	8.66372	5.74024	7.83327	6.02962	8.58337	5.13955	12.9514	6.57754	6.39754	12.6761	8.36779	10.0352	9.42457	6.0879	6.71907	7.29684	6.9585	7.94654	9.82672	6.59347	4.59713	7.89031	11.8435	8.52364	9.42091	12.1566	6.51928	5.54709	10.6141	4.37033	8.23344	10.5946	5.02113	7.31557	4.66946	7.38289	10.1548	8.62919	4.98068	5.5614	3.78166	10.3834	11.6303	7.74898	5.60252	8.42608	4.40824	7.96	4.8141	21.5987	23.5175	6.73568	5.23923	5.32086	5.69668	5.1772	4.78489	6.59749	6.52222	4.46808	3.63469	3.65865	4.7188	4.55575	6.65047	25.0689	5.18872	3.7989	5.40541	4.29666	2.84817	4.92207	8.41301	8.70397	8.5882	7.52169	9.80855	8.638	9.47699	12.3783	6.35384	5.38728	10.0095	8.29565	7.99979	10.589	5.02005	7.33315	7.38299	10.1422	8.63296	4.97813	5.5607	3.78633	10.3947	11.6216	8.27961	7.75455	8.42854	4.81445	17.0919	5.51578	6.80384	7.65588	5.49954	8.38493	4.99517	4.92221	6.47693	12.9743	4.24595	3.85411	6.29995	7.87651	9.76917	9.30129	5.79933	6.20996	6.55412	7.69249	4.37685	6.68524	7.56475	9.39137	6.78097	4.14393	21.6048	23.51	7.23999
MSTRG.22779.19	1.46423	4.11772	11.7312	1.61217	2.49179	1.44694	1.48355	1.35946	4.44438	4.18764	2.76782	2.65291	12.4568	3.4504	2.84667	4.99809	2.32106	1.3927	2.32899	2.45957	3.90351	2.7395	3.62439	3.44552	1.96972	5.5697	4.86597	7.66526	4.16762	3.23204	3.97679	2.49683	2.08704	2.67348	3.53581	6.03859	2.30545	4.77408	6.68331	6.50999	5.15064	3.40778	4.17656	9.08502	6.05514	0.897658	3.20078	2.80305	2.88947	3.33975	4.53756	2.90515	2.06236	4.69191	4.1782	3.78708	3.53019	3.76794	9.67405	8.12279	8.67836	7.32046	6.64067	8.54198	6.27555	5.77015	11.8216	6.81701	7.42556	10.2935	11.6733	5.02328	6.91248	4.89091	0	1.41791	4.27965	1.50502	1.43007	1.44114	0.954717	2.73493	4.36261	4.12352	2.69139	2.57475	12.4576	3.57604	3.62672	5.0175	0.905436	2.32423	1.29368	2.42809	3.7705	2.63776	3.22485	6.42372	6.23303	1.14192	3.15821	2.80666	3.01481	3.23951	2.90173	3.25224	2.0519	4.68438	4.17905	3.53163	3.76631	9.66806	8.12127	8.69544	7.31825	6.64689	8.54731	2.62851	6.27744	11.8243	10.2831	10.5203	3.60941	3.59805	2.86105	1.70491	5.41387	1.9968	4.29469	6.0718	7.66802	4.19276	2.8024	3.10584	2.56602	1.96171	2.42616	3.36519	7.7258	2.2637	5.2755	3.83474	4.65304	7.01839	6.42185	5.50368	3.31044	11.6751	5.01823	6.78673
RteUnassG101089.1	5.89482	6.5755	12.5323	0	3.1204	5.10381	4.32347	5.86558	6.00538	3.39596	5.14758	4.43466	15.4983	4.16387	2.67339	7.54528	2.77752	3.92964	3.18324	4.18008	3.44894	4.98453	5.35725	2.63408	4.11876	5.58455	8.20265	10.17	5.7751	4.0948	2.77141	6.50383	6.24522	6.3563	6.12834	16.8794	8.50551	8.93087	9.52353	6.88898	8.41588	8.65861	6.05192	16.7327	9.89804	5.93823	4.47717	6.02906	7.57426	4.83964	8.00558	4.59626	16.5095	2.36779	10.4894	9.29035	12.9996	9.2705	15.2688	10.5343	5.77099	7.81396	9.09443	16.7116	11.0964	9.22189	13.3439	13.4767	10.246	16.5118	17.0709	12.8394	11.3764	6.2638	7.92986	5.67188	6.107	0	5.87779	4.66305	6.09049	5.75796	6.11106	3.46742	5.12033	4.87108	15.4907	4.78022	2.55558	7.53606	1.72397	2.30018	4.17331	4.16388	4.15973	5.27025	6.53132	15.4625	10.0504	5.33846	4.12102	5.88857	7.91983	4.38168	5.11124	5.59955	16.5128	2.36748	10.493	13.0152	9.26683	15.2739	10.5305	5.76878	7.82079	9.09525	16.7122	11.9575	11.0972	13.3322	16.5039	6.65555	5.437	5.24452	2.59953	3.42266	5.66144	4.47473	7.70956	5.39746	10.1795	7.50064	1.72936	3.73944	6.52574	6.39321	5.56721	6.36929	11.3279	8.33209	9.88999	11.7916	8.96793	10.0311	6.60615	8.42671	8.54907	17.0773	12.8522	9.70289
MSTRG.96423.11	10.0009	2.88934	5.73275	7.25718	7.09077	2.95663	6.55394	9.89061	0.889212	6.92645	6.19883	2.62574	10.422	2.34319	0	0	6.31455	5.44416	8.97679	0	5.02106	5.42314	8.02487	0	7.81551	7.45479	5.99651	2.7626	7.7573	10.9867	7.16897	4.69951	10.906	12.3287	1.56664	0	0	8.96201	4.47046	2.37136	0.680369	2.12537	4.54664	14.8692	5.98248	10.3332	2.38691	7.71699	0	5.08523	0.507194	0	5.44225	7.82602	1.86121	0	4.32334	4.0196	3.6244	3.14751	5.12987	8.50751	2.47829	9.11829	0	1.42025	1.44586	2.37379	1.21427	5.65125	3.95903	4.46099	12.46	1.94755	4.34595	12.0343	3.43318	7.59725	3.18167	6.14794	9.5395	3.79365	0.969837	6.82239	6.12812	2.3147	10.4618	2.46402	0	0	2.63062	5.95579	5.1475	0	5.7265	5.53066	4.78481	12.0175	5.74815	10.8617	2.45133	7.64021	0	5.05217	0	0.862332	5.4359	7.82859	1.85229	4.33389	4.01958	3.6316	3.15177	5.13666	8.51283	2.48766	9.09221	1.30968	0	1.45104	5.66062	7.77634	7.92918	2.49224	0	7.59447	6.74563	5.09552	7.16933	10.2737	2.76648	5.2377	2.71508	7.42527	2.26958	12.1365	13.9794	1.5706	0	0	14.0699	2.02225	8.31556	3.33791	2.7563	1.23554	2.02987	3.99278	4.47722	13.1346
MSTRG.3250.9	5.27876	3.05003	9.80809	5.20397	11.6184	8.10267	8.37924	0	2.8043	0	3.84167	7.64095	0	4.87117	5.84363	0	0	1.03109	0	2.73022	2.33716	0	4.53172	11.442	13.1411	0	4.45108	2.23761	2.9441	0	6.48962	5.17655	4.26455	12.6467	0	0	3.26969	13.6878	16.1731	8.58809	12.1694	10.1303	8.85476	14.3529	10.6064	4.58545	6.28161	0.904989	1.55392	4.30186	2.64314	5.59825	3.64395	6.40193	14.4743	3.89278	0	3.56722	2.6619	10.4039	5.18185	13.3374	7.57177	3.58383	9.65017	4.1173	6.7089	16.293	0	9.18483	0	0	2.22233	2.39047	0	4.90706	3.18849	5.11079	7.78515	8.6931	0	0.255136	2.69555	0	3.84142	7.23654	0	3.95724	5.46176	0	6.60061	0	0.958018	2.90089	3.17187	0	8.94159	10.5622	10.4102	5.01195	6.05209	0.890962	1.64973	4.30391	5.59931	2.18329	3.64314	6.4011	14.4739	0	3.56931	2.66287	10.4207	5.17364	13.3461	7.58265	3.58019	16.6869	9.65558	6.71246	9.18005	14.8129	4.5051	8.03747	11.6899	12.4001	0	0	0	0	2.23722	3.45964	0	0	5.84129	3.94533	12.1956	0	4.37273	3.03697	14.9829	13.5157	13.9804	16.2652	8.48634	12.6277	10.8544	0	0	1.54473
MSTRG.36086.1	2.72688	1.33455	3.63186	3.93468	1.91385	0.631442	1.66417	0	4.72133	3.54951	2.97013	0.224226	4.10065	0.272218	0.383891	0	0.358893	0.901213	0.991279	1.5622	5.20593	1.64317	0.912258	5.09048	0.847302	2.83073	5.51355	13.8508	27.9091	30.4656	14.7074	9.67571	9.74735	22.9675	7.90251	4.10272	6.62826	12.7906	11.8278	11.7661	4.32582	5.84183	5.77342	1.84329	4.71759	1.90611	4.15659	0.50739	0.828106	2.90804	1.20059	2.48203	0.463076	17.5099	0.854289	1.55181	7.01996	5.37478	2.38921	10.0069	6.98813	5.10323	16.9467	5.84803	9.58994	39.8412	6.85977	12.2112	10.7074	5.39386	2.15901	1.89845	5.05399	2.95147	3.22598	2.66996	1.33446	3.78232	0.627583	1.49941	0	3.36911	4.71186	3.5483	2.94968	0.22224	4.09869	0.352802	0.368338	0	4.59468	0.338788	0.869367	1.57169	5.21965	1.75419	5.74617	2.05911	4.82292	1.94	4.07959	0.495738	0.847632	2.93854	2.49758	1.43354	0.458648	17.5032	0.854111	7.02287	5.37734	2.38972	10.0046	6.98509	5.10151	16.9394	5.84284	5.85365	9.58016	6.85944	5.39365	3.22522	0.934969	4.06846	5.12838	0.88677	2.97424	1.65341	6.17619	39.9001	13.8489	44.9845	27.812	31.2387	16.9619	9.4471	22.4595	7.75134	4.38958	6.3	10.8644	7.3042	12.4491	11.8891	11.9276	4.60554	5.8448	2.15828	1.89636	4.37573
MSTRG.46529.9	2.3572	3.41094	2.43468	0	4.50623	1.97366	1.97682	5.51536	1.91529	1.97938	1.5751	4.52492	5.35326	1.73462	2.19152	6.78931	4.93168	13.1702	12.6133	0.837191	4.07843	19.7653	6.96131	0.528936	1.39678	14.5898	3.10212	2.91519	0.341848	1.91476	3.73645	1.84765	4.44331	2.93255	0.733639	3.26516	0.674797	0.171088	2.02895	4.18276	0.384801	0	0.851693	8.94831	4.71231	4.88088	7.55274	15.0939	3.36005	5.58043	6.57766	5.49493	1.90928	2.26014	1.24061	0	3.77763	3.34882	1.37919	0.256563	1.29793	1.13775	0.365813	4.14391	0	0	0.66503	0.661393	1.09627	0	4.35419	6.51214	0	7.29304	1.01934	2.14838	3.26662	0.880752	2.59158	1.83804	5.45468	2.05778	1.97465	2.01941	2.20907	4.69779	5.34991	1.71862	3.61216	6.93167	3.01427	5.24067	12.9959	0.840655	3.97227	19.3658	1.24384	7.94831	4.52133	4.84904	7.5382	14.7047	3.53145	5.76365	5.33174	5.31469	1.91693	2.25963	1.2411	3.774	3.34789	1.38017	0.256522	1.29841	1.13801	0.366072	4.13966	0.833055	0	0.664775	0	2.78407	6.88289	2.49182	0.321532	1.21019	12.6051	20.1126	9.04323	1.59401	2.91721	0	0	2.00156	0.311236	4.1919	2.93794	0.727002	3.61098	0.640078	0	0	0.383985	1.97641	4.04161	0.543535	0	4.3527	6.52117	1.99731
MSTRG.41833.2	16.1457	14.6706	24.7537	14.9901	9.40268	11.6989	8.76474	10.6221	18.8132	13.3705	15.0676	10.1581	19.5321	11.7679	8.76152	14.955	11.1931	12.6192	10.7708	17.0547	15.6627	15.1728	12.9692	13.7189	11.9427	25.4767	26.2379	18.0868	28.5057	27.0014	13.2766	15.7835	15.4296	13.3176	19.6992	19.8422	22.9785	17.8477	20.1618	24.1672	15.4092	23.4683	23.6521	19.3303	25.2064	15.0533	12.7783	16.9962	20.27	16.2115	18.2996	13.0805	21.5244	14.3112	13.388	20.3653	23.7708	15.9042	20.2661	23.8773	28.7369	27.6352	28.5671	23.1223	34.1855	26.5561	26.9585	30.3639	26.6496	33.8774	21.8956	23.1739	20.0621	29.0091	15.3905	16.0278	15.0055	14.501	11.7118	8.74904	10.7252	15.9388	18.6807	13.511	15.0748	10.1497	19.5201	12.2898	8.87345	15.2751	11.5988	11.2398	12.6156	16.9852	16.3785	15.035	23.9309	18.6893	25.3171	15.0385	12.6724	17.3679	20.3243	15.9783	13.1445	14.2438	21.5209	14.3155	13.4019	23.778	15.9155	20.2741	23.8742	28.7335	27.6376	28.5729	23.1216	18.5232	34.1766	26.9867	33.8794	24.6492	12.4593	14.9917	14.0639	11.5127	24.3143	23.1297	26.3909	28.1844	18.1022	30.5277	23.8271	26.7209	14.8574	14.957	13.4448	19.5075	17.8229	22.8611	21.077	20.7979	18.1171	19.7342	24.146	15.8814	22.4269	21.8997	23.1724	19.5052
Rte5aG037494.1	0.049569	0	9.39932	0	0.990162	0	0.185277	0	0	0	0	0	0.525929	0	0	0	0	0.14946	0	0	0	0	0	3.15469	9.73006	0	0	0.817926	13.3251	16.1032	4.67282	1.16939	1.40394	0.231963	0	0	0.050918	5.38212	1.21498	3.21441	1.4388	0	2.52968	0	0	0	0.886875	0	0.049371	1.48649	0	0.454657	0	2.7592	0	0	0.174722	0	0	4.39755	2.16248	1.85905	0	1.38763	4.25589	2.12137	3.68924	4.44117	13.182	1.61869	0	0	0	0	0	0.048313	0	0	0	0.178394	0	0.196565	0	0	0	0	0.526237	0	0	0	0.730002	0	0.149246	0	0	0	2.49335	0	0	0	0.916908	0	0.047328	1.46106	0.437586	0.130394	0	2.76741	0	0.174627	0	0	4.39946	2.16344	1.8582	0	1.38768	4.00774	4.25882	3.69182	1.61779	5.91453	0	6.18781	2.87809	9.57551	0	0	0	5.68931	0.818555	10.864	67.8997	15.5701	0.610359	1.47233	0.223652	0	0	0.047574	6.17936	3.90515	5.13461	1.99348	3.21249	1.28691	0.149562	0	0	0
Rte2aG010831.1	32.1759	29.6457	30.7578	32.8579	30.1229	23.5662	36.3513	23.7601	37.0676	33.9016	30.5041	31.6628	32.7881	37.7887	27.611	35.0361	31.702	33.512	25.9708	34.9133	33.2811	27.6835	28.1426	37.8651	29.2629	37.0811	33.9239	31.0585	45.061	39.8388	54.1209	50.147	41.7618	43.7546	53.6301	0	42.1809	59.9205	57.6107	44.869	46.9792	43.8021	51.2161	30.024	42.2623	37.9916	43.5501	34.9101	27.8611	39.5207	26.6384	38.7245	21.7643	55.3036	22.8711	28.3533	25.1341	30.7346	36.9878	44.2519	44.7586	42.1428	36.4381	35.4741	48.6908	34.2971	37.477	39.8622	38.0098	39.1623	29.9505	30.2987	34.3987	35.3998	27.0455	32.0884	29.3337	31.9958	23.6111	35.1464	23.5985	30.3358	36.6848	33.4305	29.8172	31.5111	32.7852	37.735	27.2936	34.9519	39.0704	32.0292	31.7373	34.7564	33.0259	27.3662	48.6789	29.7565	41.0612	37.0704	42.4146	34.4164	26.9372	38.6471	37.5117	35.4691	21.7781	55.271	22.8841	25.1412	30.7392	36.9885	44.2528	44.7267	42.165	36.4542	35.4652	44.4232	48.6709	37.5143	39.1872	33.4414	27.5076	39.4767	36.4405	28.905	36.5284	26.6693	30.8904	45.9744	31.0751	37.3906	38.776	38.772	55.8106	41.3446	42.7213	51.5053	26.3692	41.047	56.3147	47.7203	59.024	55.5328	44.3588	45.7678	42.2451	29.9366	30.2884	33.9986
Rte1bG006605.1	0	0	0	0	0.324662	0	0.26677	0.349978	0	0	0	0.160543	0	0	0	0	0	0.360773	0	0.194462	0.295321	0.115078	0	0.325606	0.137284	0	0.126467	0.327004	0.412552	0.64988	19.4277	14.5341	13.2192	21.027	4.51807	0	3.04062	15.4912	23.6434	0.582211	9.37387	0.374803	3.18597	0	1.22876	0	0.832656	0.070138	0	0.678225	0	0.860832	0.245462	0.161037	0	0.394498	0	0	0	0.4271	0.814462	0.228396	0.405417	0.170299	0	1.01247	0.174367	0	0	0.390495	0	0	0	0	0	0	0	0	0	0.128181	0.338692	0	0	0	0	0.160805	0	0	0	0	0.351535	0	0.359709	0.18982	0.328446	0.110952	3.19355	0	1.16243	0	0.808704	0.068298	0	0.722595	0.812445	0.068579	0.245277	0.160881	0	0	0	0	0.426838	0.814724	0.228415	0.40549	0.17037	0	0	0.174547	0.390233	0.738078	0	0.252678	0.366988	0.129849	0	0.226699	0	0.568264	0.326776	0.728208	0.296633	0.914436	23.9409	12.8633	20.9032	4.44658	0	2.68995	11.6318	7.56759	15.2032	23.524	0.689617	9.40045	0.309337	0	0	0
MSTRG.4056.25	2.25886	4.56405	8.50055	4.37174	0	8.37859	5.80666	3.96472	2.3091	3.36529	5.0995	1.66134	0	5.1453	0	3.68312	4.73268	0.931468	1.6461	1.83463	0	0	4.07434	0	0	8.82211	3.99744	14.0984	0	0	4.93368	1.80814	4.32733	4.10251	2.07491	15.5908	5.19646	3.0058	0	5.9679	0	7.47785	0	8.366	5.68718	4.65969	1.38311	6.86459	6.5356	4.02014	5.45655	0	11.2828	5.71977	8.89058	0.781494	3.63147	3.26284	6.66125	0.901001	1.4767	0	0	6.13013	0	2.8697	0	1.61595	1.49877	3.28673	16.8448	10.7466	2.11116	3.39329	0	1.94499	4.16732	1.95145	7.86379	5.02366	3.75192	4.18364	1.63114	3.26682	4.839	1.67756	0	5.19626	0	3.4997	6.28376	4.64565	0.965582	2.77377	0.367525	0	0	7.02957	5.45975	4.55391	1.39805	6.37275	6.22752	4.49155	0	3.91504	11.2602	5.68792	8.90125	3.62972	3.25023	6.66606	0.902478	1.47441	0	0	6.12158	5.86686	0	0	3.28804	15.2237	3.65433	2.5589	0	2.82821	7.77587	0	0.529392	1.3163	14.2061	2.14946	0	0	7.93079	3.90345	2.90334	1.92358	6.65899	4.53371	1.43071	4.59152	2.8753	0	5.31059	1.49521	7.28245	16.8494	10.7631	3.49149
MSTRG.15848.5	1.54129	2.45303	8.17518	0	3.3186	0	0	0	0	2.68249	6.75042	0	9.61543	2.7238	2.01222	2.17814	0	2.39424	0	5.13369	4.94774	0	0	0	0	0	7.92914	11.5387	4.88056	0	0	13.3996	2.47261	4.62865	10.2244	6.86823	6.20209	10.6238	5.55811	1.22077	15.0361	6.77555	7.93871	13.2263	0	0	0	0	2.86569	3.42979	3.1271	0	10.1695	2.87255	2.97756	8.83638	0	7.01919	8.00318	4.29767	6.11627	4.47344	5.46022	0.956351	19.7336	11.0055	8.86431	11.1196	3.04548	0	2.49117	4.28072	12.5067	0	3.5478	2.72905	2.76789	4.77929	0	0	0.169416	3.4904	0	1.92819	6.79814	0	9.61572	2.40136	2.36509	1.8804	0	0	2.59547	5.5045	4.37415	0	7.49599	10.8817	0	2.62933	0	0	2.90288	3.94294	1.0487	6.32979	10.1795	2.87299	2.97461	0	7.02931	8.00825	4.39631	6.09833	4.50686	5.48446	0.961027	10.1703	19.7702	8.87939	0	2.39909	0	7.41724	2.05073	0	0	0	0.231861	0	11.5607	0	7.72345	2.2667	9.5816	3.35063	5.08477	12.4389	2.92058	5.26773	0	13.5925	10.1168	4.82748	1.16405	15.6852	6.44538	2.49885	4.2967	3.34948
MSTRG.47474.48	1.35758	0	0	0	0	0	0	0	5.40699	0.596068	10.4347	0	0	0	0	1.9011	0	0	3.10527	0	0	2.85701	0	4.36838	6.09295	0	3.82486	8.13267	7.77565	1.76618	0	0	0	1.41433	21.2119	0	2.16578	6.16946	8.20945	5.64311	0	6.89996	10.3251	0	7.66627	0	0	0	0	2.50839	0	0	11.5847	0	0	16.8613	0	0	0	16.5807	0	4.7134	0	7.50422	30.4253	0	5.1399	4.39848	9.21879	2.62748	0	0	0	4.42413	0.310195	1.30184	0.27561	0	0	0	0	0.958356	6.69998	0.954142	9.97231	0	0	0	2.80795	1.833	0	0	0	0	0	2.71498	10.6668	0	7.27576	0	0	0	0	2.24029	1.42237	0	11.5945	0	0	0	0	0	16.5435	0	4.71525	0	7.51502	0	30.2936	5.47737	2.63736	0	0	0	3.32965	6.04516	2.76053	0	0	0.364381	8.13789	3.05751	7.09297	1.57145	2.4868	0	0.948791	23.0885	0	6.11358	1.86836	24.6722	4.7149	9.05941	4.83347	0	6.54444	0	0	0.274283
MSTRG.22593.4	2.32974	6.56149	8.84001	3.87557	1.97199	2.92127	6.14464	2.3461	3.60136	1.73845	9.68083	4.8978	9.12059	2.65959	4.45707	5.93279	2.82647	5.51358	8.03472	4.05675	8.04722	4.49189	3.43267	6.45325	5.60275	4.58735	6.33326	14.3525	16.0005	10.3866	5.79495	5.69348	5.88576	11.0213	11.4259	13.7082	2.091	10.9209	15.3186	5.33016	12.734	13.0385	10.7366	6.36575	10.1746	9.13603	4.68923	5.2598	8.59006	7.22534	7.6914	5.3304	23.931	1.19829	16.8583	18.6166	13.4552	11.3542	14.9785	19.5022	16.9096	14.7952	9.61198	9.87799	22.8012	13.4362	20.0995	18.8719	16.9056	22.6748	9.07319	10.1714	20.0219	8.28017	5.16078	2.54712	6.31108	4.16891	2.75686	5.9279	2.6864	5.34475	3.41521	1.53769	9.25692	4.87108	9.09821	2.90978	3.59016	6.0409	5.75976	2.68415	5.47342	4.48845	10.1744	4.7812	10.1975	8.28211	9.98902	8.75604	4.82223	5.36837	8.54796	7.10134	5.63491	4.98118	23.9604	1.20494	16.8699	13.4624	11.3643	14.9782	19.4894	16.8998	14.7359	9.59534	9.88606	17.3342	22.8133	20.1266	22.6867	17.5602	4.27324	7.91572	6.50917	5.54222	6.30121	4.91535	7.97797	6.79062	14.344	9.59072	8.03045	9.9604	12.1478	5.52659	10.8019	10.4848	17.5663	2.35793	9.59587	13.082	10.4899	15.0621	4.4188	13.4727	12.7313	9.06651	10.1658	14.5861
MSTRG.77388.9	0	0	3.76206	3.58721	2.25208	2.58275	2.17099	0	1.66414	3.10465	1.2016	2.51166	19.2573	0	0	0	5.72894	0	0	3.53312	8.63482	0	0	16.012	3.0691	0	0	0	1.06832	0	0	12.9962	0	0	5.97903	6.54788	13.6763	3.48865	6.19247	0	19.1019	6.69048	11.2378	0	0	0	0	0	11.9278	0	4.46675	2.52752	1.18292	2.45143	0	13.4025	0	0	6.73892	13.7015	6.66252	0	8.71438	0	12.4519	0	0	0.044585	0	0	0	7.92685	0	0	0	0	0	5.19064	2.20584	0	0	0	1.89533	3.5953	0	3.62839	19.2539	0	0	0	0	6.8137	0	4.20794	8.37243	0	10.7945	0	0	0	0	0	12.6075	0	3.04478	0	1.18445	2.42795	0	0	0	6.74327	13.7402	6.6768	0	8.82948	0	0.054058	12.4902	0	0	14.4035	0	0	16.0305	3.53266	0	0	0	0	0	0	0	0	11.8793	0	0	7.12162	2.50305	13.3299	0	8.19543	3.21329	5.8607	0	17.6165	6.36455	0	7.97114	1.70755
MSTRG.33718.1	2.66192	2.94798	5.32503	2.74971	2.87629	3.57983	2.81377	5.44784	5.34196	3.92062	2.62195	1.72461	12.6926	2.53357	4.52653	6.01701	5.16681	2.84592	5.34631	1.91722	3.427	4.32919	4.24898	2.29228	0.972986	9.92629	7.65379	8.29404	6.72716	3.88816	4.88635	2.33861	1.46319	3.15887	5.1201	14.4285	3.54463	4.49067	2.20902	4.93708	3.28417	1.90871	3.5402	7.07223	7.10648	2.05108	2.62853	4.20007	0.767257	4.24221	2.17512	2.09236	2.18194	3.57731	1.84776	2.83773	8.632	6.43815	9.11726	5.71764	9.95092	9.8933	6.05825	6.96733	5.23389	4.45851	7.89091	4.79258	5.72628	10.1816	6.3343	6.28399	3.49648	2.86607	5.80161	2.51159	2.95278	2.58541	3.6184	2.71521	5.36147	3.91493	5.35229	4.02088	2.63808	1.73778	12.7188	2.30938	4.64122	6.3011	2.38496	4.97409	2.84529	1.84446	3.93113	4.2392	3.27891	7.23879	6.90238	2.05421	2.77003	4.40317	0.957917	4.23276	2.07515	1.9332	2.17881	3.57573	1.84738	8.63895	6.43933	9.11826	5.72903	9.94007	9.87304	6.05375	6.97269	4.60077	5.23704	7.84707	10.172	6.71677	4.00387	2.49523	3.32079	1.02785	9.17225	5.69186	4.06539	3.10764	8.29978	3.28553	2.33932	3.72437	1.30031	1.63404	2.88617	4.76638	11.1761	3.41468	7.31794	2.59819	4.3881	2.1408	5.10441	3.16323	1.84033	6.32432	6.29202	5.19131
MSTRG.57672.1	24.2098	20.854	38.5792	29.1668	32.1056	21.5395	13.4272	36.637	16.7547	19.5622	20.6603	25.9424	49.2177	28.1932	33.5154	26.18	16.3135	16.1444	14.7153	13.9018	14.9285	17.4574	12.1522	15.9847	13.9245	16.3426	19.1917	35.8679	17.1316	11.2787	13.4082	13.2929	16.9598	16.5082	18.5537	44.75	18.6664	16.1852	14.1453	12.0614	10.159	14.3242	16.2859	40.5405	19.1384	22.6257	13.2048	18.2811	17.701	15.7173	18.3117	16.4937	61.8003	16.89	30.2317	41.9676	33.5821	32.8347	48.5401	33.0579	34.8353	41.8973	32.0409	43.5523	34.6738	12.2215	25.9587	14.9435	14.3255	37.1404	58.1722	47.0533	32.9688	15.5427	30.4197	23.4993	19.9562	28.0077	20.8932	13.0579	35.4888	21.2535	16.38	19.8163	19.8244	25.0404	49.2146	27.6434	32.6546	25.9211	18.7154	16.083	15.7798	13.1296	14.2016	17.2734	15.8638	39.2907	18.5346	22.1517	13.1132	17.2663	17.104	15.3173	15.9437	16.2527	61.8158	16.8883	30.2625	33.5952	32.8315	48.5551	33.052	34.8177	41.9407	32.0347	43.5551	34.1838	34.6707	25.9187	37.1215	47.9453	11.5552	14.2157	15.2873	13.2348	15.8556	13.8459	21.6918	14.0529	35.8716	12.9857	5.61059	11.5634	11.1687	16.5791	15.9445	17.7644	40.1474	17.835	13.7885	18.1208	15.3455	13.9136	11.5778	9.57076	14.581	58.1839	47.0415	38.0899
MSTRG.98052.3	0.316998	0	0	0	0	0	0	0	1.97536	0	0	0	1.22613	0	0	0	0	0	0	0	0	0	0	0.19594	0	2.50564	0	0	102.145	72.9879	0	0	0	0	0	0	2.97573	0	0.778835	0.717362	0	0.156102	0	0	0	0	0	0	0	0.822594	1.04462	0	0	0	0	0	3.41894	0	0	0	1.94945	18.283	0	0.836701	1.02392	2.5146	0	0	0	6.15608	0	0	0	4.3863	11.1216	0.308786	0	0	0	0	0	0	1.56147	0	0	0	1.22526	0	0	0	0	0	0	0	0	0	0	0	0	0	0	0	0	0.787894	0	0	0	0	0	3.41976	0	0	0	1.94305	18.2159	0	0.844393	6.80743	1.03617	0	6.27757	0	0	0	0	0	3.00644	4.43131	1.76796	59.42	0	26.7378	70.9829	60.2344	0	0	0	0	0	2.61447	0	0	0	0.720526	0.670751	0	0.146045	0	0	0.855599
MSTRG.4533.2	5.60859	9.98257	21.4688	4.27235	2.52466	4.3376	11.472	0	11.498	8.29233	8.97548	4.8917	13.4375	9.08504	5.1935	6.76434	4.51587	6.19173	6.97586	9.59914	9.90732	3.87031	6.62617	9.75057	7.92181	3.75922	8.06306	13.3146	8.00536	2.88935	4.72781	10.2432	5.22783	5.01161	13.476	14.4245	12.916	8.91407	11.8538	5.45333	9.56788	10.2928	10.0683	21.0775	8.48067	3.56222	5.45825	7.18347	10.1711	4.8774	9.90883	4.86094	18.399	6.56895	11.9983	15.017	15.4698	10.0951	16.9702	14.3526	14.1433	6.87978	15.3774	9.25194	15.2539	13.6053	15.4239	11.3524	12.3097	17.3456	15.6928	17.8273	15.232	6.78533	5.39181	5.07117	10.4112	3.89343	4.11088	11.331	0	6.92204	11.2895	8.5117	8.97733	4.4912	13.417	8.30623	4.82636	6.4859	6.73192	3.96757	5.81686	9.49048	9.89284	4.23126	9.15285	20.1366	8.50419	3.61197	5.18059	6.87533	10.2039	4.74531	4.73767	6.29632	18.4155	6.57721	12.0017	15.4765	10.1013	16.9735	14.3658	14.141	6.88917	15.3867	9.24355	18.0656	15.2451	15.4235	17.3463	15.6816	6.55554	6.7462	9.22965	7.60166	3.19923	2.05587	7.0341	6.41335	13.3149	7.7511	4.22588	2.39822	11.1314	4.83749	5.57338	13.4607	12.0362	13.2438	7.9593	11.0599	8.55433	11.2689	4.91803	9.03097	9.91047	15.6966	17.8192	14.7224
MSTRG.13801.10	10.0668	3.35665	6.02235	5.06039	18.325	8.63601	8.60766	12.4546	6.28669	2.6336	5.79831	10.5757	8.70558	7.81241	11.7184	4.42804	7.39788	8.34575	4.60631	3.64075	1.52672	5.72388	3.45867	1.65457	0	4.59138	2.47927	6.4687	4.80048	4.98857	3.19903	0.796855	3.1178	3.04933	3.4889	8.74706	1.65314	2.02466	1.51203	3.65375	1.70089	3.14322	1.22367	5.60679	2.60257	3.88756	2.86295	4.03504	2.42977	3.22258	2.21731	1.94099	5.34112	2.65641	6.63977	10.6049	4.72292	6.25115	6.10598	4.93691	5.16635	6.04076	8.08688	10.6464	4.46811	0.599035	6.79414	1.51382	2.27293	4.06276	17.7835	8.41375	9.45309	2.43098	6.45474	9.78136	3.86856	4.95895	9.18892	7.63056	12.0043	4.7707	6.57536	2.84054	6.12268	11.1165	8.7022	8.33009	10.8892	4.42044	4.21091	7.37426	8.20999	3.65328	1.94544	5.43607	0.943724	6.65027	2.63282	4.20627	2.80002	4.11597	2.38219	3.0973	1.94318	3.30025	5.34944	2.654	6.63802	4.7217	6.25409	6.11252	4.93684	5.16476	6.04178	8.08523	10.643	3.88272	4.46725	6.7997	4.06356	11.2009	3.47941	2.02849	1.68942	0	4.82187	6.24418	5.32084	2.03171	6.47359	2.38428	2.76096	5.10652	1.01963	2.6318	2.96288	3.52681	7.54792	1.33703	3.00252	0.932928	2.04117	1.4965	3.63618	1.75866	3.11758	17.7832	8.41103	9.67093
MSTRG.47272.13	3.93117	3.72568	1.20309	0	8.85355	2.22899	6.07496	6.46532	3.6643	2.68918	3.95584	4.35222	0.932792	7.62283	4.82222	8.67712	6.05375	12.5096	9.79499	6.0832	14.4678	30.6695	15.2175	7.86661	10.6282	3.27573	6.02203	1.31143	3.72282	2.87084	14.7895	5.76813	10.7307	17.555	3.01535	0	3.54322	8.86694	6.70318	5.92889	1.21108	7.06906	1.97937	5.70585	4.62935	4.96612	10.0462	9.88809	7.59336	9.53519	3.77419	6.31382	0.422338	4.23672	0	0	3.35452	6.53319	0	0	3.28441	0	3.04325	3.74705	0	0	1.89339	0.410317	2.19549	3.38246	4.29745	2.92308	0	4.04969	5.23243	3.68526	3.59848	0	1.96297	5.8686	6.47787	0	3.63354	2.82631	3.82108	4.15222	0.936139	7.71555	4.71817	8.67184	12.3107	5.73947	12.4045	6.51741	13.3397	29.6694	2.06816	5.18039	4.71475	5.23276	9.92827	8.97967	6.91813	9.56897	6.21716	8.20011	0.423	4.23952	0	3.34484	6.5351	0	0	3.28266	0	3.04547	3.746	1.94358	0	1.89587	3.3886	3.35245	15.6406	10.0597	7.45341	10.9004	3.36025	8.34923	10.619	4.97738	1.31138	3.04239	2.41644	2.36411	2.34861	10.2762	18.0682	3.33008	1.37238	3.49905	10.1806	4.31976	8.47308	6.60228	5.88051	1.18551	6.69103	4.29957	2.92762	0
MSTRG.42982.2	6.60544	7.75709	0	2.605	18.2325	8.97061	21.5308	8.17306	0	6.16993	2.13222	18.222	2.37134	7.55928	15.4035	3.08352	10.7118	4.52054	2.62927	1.65364	10.3578	5.14045	13.8006	54.3634	5.96333	0	0	23.0763	0	0	5.1734	18.3558	9.55591	5.80964	6.3342	0	0	0	0	0	0	0	0	0	0	4.73454	6.36215	4.11364	4.21646	11.0176	4.18212	2.14595	10.1248	14.7173	70.077	0	0	6.62359	0	0	0	0	0	0.461419	7.15114	3.86022	3.70829	3.42859	3.13641	0.935712	0	1.65381	41.3631	1.32831	0.856641	6.60635	8.36886	9.87494	9.59469	24.0785	7.22827	0.200724	0	6.72482	4.42343	17.7214	2.35211	6.79615	16.6553	3.44585	10.503	9.58232	4.88314	7.72528	6.7848	4.07359	0	0	0	6.16534	8.54925	4.23564	4.92888	11.9846	2.26599	7.71701	10.1568	14.746	70.0036	0	6.53632	0	0	0	0	0	0.456579	0	7.1427	3.71871	0.944298	10.1637	14.3835	10.9699	58.4339	6.6304	0	0	0	0	23.098	0	0	0	1.04916	9.51882	6.39353	5.93865	0	0	5.83359	0	0	0	0	0	0	0	1.6244	32.7512
Rte4bG033479.1	3.54052	5.47717	17.4185	2.51779	6.76412	5.26795	6.21322	5.14248	4.82418	3.39119	2.9684	5.14129	17.0219	6.10565	6.10021	7.62712	4.87416	10.1592	8.01531	9.47938	10.1095	7.88986	5.93069	7.30647	9.85078	11.9301	13.094	17.7098	8.422	8.51614	8.69973	10.0167	10.6409	8.51113	17.6962	4.56196	8.5016	11.6257	10.0679	20.7492	22.1433	29.8744	25.8931	13.3198	24.0429	11.3976	10.591	8.63388	16.486	9.57833	12.8682	12.0645	16.7081	11.5821	19.3409	10.0463	13.6676	10.7594	12.1906	11.6225	14.0953	14.8992	8.42603	15.1681	18.0421	6.5003	14.5812	8.68057	11.8005	20.7966	13.4134	23.8436	10.7792	19.778	3.72424	2.9196	5.11798	2.11722	4.02964	6.34504	4.97693	3.07724	4.94888	2.84482	2.67746	4.80249	17.0274	5.81167	4.77218	7.13481	7.61755	1.91929	9.7397	10.0697	7.04797	7.20662	26.084	11.999	23.9146	11.857	9.73012	8.31656	15.8738	9.51913	11.9158	12.4352	16.6921	11.5902	19.3287	13.6739	10.7562	12.2044	11.6212	14.0904	14.897	8.41975	15.1689	9.06127	18.0098	14.5716	20.8032	12.4068	5.90142	10.7453	8.56506	9.28667	11.4036	13.2339	15.0585	10.1391	17.6941	5.09552	4.7206	8.89386	7.66877	10.8076	8.50642	18.4127	9.02914	8.71085	6.27452	7.10574	11.2475	10.2824	21.1035	22.2704	29.8083	13.4179	23.8297	10.8326
MSTRG.45031.1	32.0969	25.862	10.3173	36.569	41.4281	45.3969	39.9854	28.5289	30.9334	44.5034	45.68	45.2537	7.18702	48.7604	48.242	50.8876	46.9444	39.9889	23.8833	17.1377	34.7596	39.426	38.4936	14.4014	13.3671	33.1881	17.0718	6.47258	4.92319	7.12421	24.4309	12.1133	26.9137	22.7337	0	18.1981	0	6.96024	0	10.2778	5.31273	0	0	24.6341	9.80218	36.9097	28.5432	26.8623	13.8789	28.4276	17.6825	19.7692	6.85137	9.46924	14.5655	3.71168	14.2709	25.9559	11.7289	6.70661	3.97366	0	3.7598	10.4415	6.68997	1.99078	11.1938	0	6.97877	11.9283	0	9.56296	20.0957	21.2964	15.2584	32.4059	25.2224	37.0821	46.4149	39.1881	28.5992	38.035	30.5669	44.8079	43.9266	44.5889	7.19001	51.483	49.1203	49.9548	43.536	46.4135	39.2712	17.762	32.239	39.8704	0	26.8634	9.55358	36.5906	27.8398	27.1034	14.274	28.6424	19.8098	24.9754	6.84011	9.45361	14.5648	14.258	25.9199	11.7352	6.71061	3.97257	0	3.76714	10.4536	9.54285	6.70131	11.2026	11.9223	5.80983	39.3369	17.6761	15.1866	15.1271	32.8411	33.5447	16.4275	3.10463	6.47264	0	4.22078	7.00642	0	27.66	21.9739	0	17.237	0	5.13689	4.47263	7.00014	0	10.5246	5.5811	0	0	9.56572	26.2147
Rte10cG080438.2	2.61721	10.5473	1.32194	13.6378	7.68799	4.11169	0	3.39305	5.98349	12.4395	11.5029	0	4.4107	5.56001	5.46637	4.12915	0	6.3636	0	1.80769	0	6.41743	5.42055	1.00243	0	0	0	0	7.5869	0	1.70517	0.73473	8.49434	6.93283	0.917377	0	0	3.06453	0	8.63717	0	2.37215	0	0	5.25729	7.33583	0	6.78979	1.25258	5.06841	0	5.12067	3.46765	7.73812	0	0.13105	0	2.98085	0	0	4.11333	0	1.02345	5.05188	0	1.57872	0	0	0	3.93148	0.749899	0	3.01343	0	0	2.50609	10.3674	13.0409	5.33591	0	3.04229	0	5.9327	12.2255	11.5791	0	4.41427	5.80352	5.48915	3.92883	10.2198	0	6.30649	1.72607	0	6.9383	0	0	9.40883	7.16899	0	6.46742	1.17007	6.06512	3.37183	0	3.47097	7.74215	0	0	2.98214	0	0	4.1181	0	1.02614	5.04979	5.05745	0	0	3.93429	1.92144	5.06257	3.09948	0.966256	0	0	6.10585	9.70739	12.6178	0	8.52126	10.9537	0	1.34559	8.79793	7.11521	0.938575	0	0	0	1.36584	0	0	6.7992	0	2.13701	0.748082	0	4.55194
MSTRG.16174.7	0	0	0.290034	0	0	0	0.49895	0.561079	0	0	0	0	0.244191	0	0	0	0	0	0	0.258894	0	0	0	0	0.032534	0.583309	0.969897	0	46.1111	61.1798	0.116617	0.075832	0	0	0.163809	0	0	3.43164	2.22151	1.61074	0.256087	1.69037	0.946497	0	1.38246	0	0.121322	0	0	0	0.223685	0.909012	1.64094	16.3411	0	0.799344	1.05051	1.26824	0.702867	20.2091	20.3117	26.1523	11.6619	1.78834	8.73327	21.1984	20.8215	8.88867	15.3516	12.8042	0	0	1.92437	1.13502	0	0	0	0	0	0.376757	0.545682	0.138789	0	0	0	0	0.244166	0	0	0	0.810207	0	0	0.250926	0.254961	0	0.942099	0.053443	1.37035	0	0.11875	0	0	0	1.00967	0	1.64178	16.3199	0	1.04985	1.27088	0.70331	20.2772	20.2098	26.1562	11.5995	1.78869	21.9557	8.7564	20.8614	12.742	0	0	0	0	0.031358	0.579119	0	0.961009	31.0633	0	40.222	52.68	58.5669	0	0	0	0.167096	0	0	0	0.292911	2.24545	1.98913	0.842941	0.371216	1.49817	0	0	1.2747
RteUnassG091952.1	9.30273	6.10495	11.4083	8.14485	6.50936	9.90724	11.3264	3.15094	1.67597	8.03166	4.54674	10.303	17.8818	4.64623	8.46712	11.4649	17.1443	6.70394	13.5917	16.409	13.2783	34.7897	14.8731	11.3837	10.247	13.2292	4.68042	10.5466	4.48954	0	9.80009	13.1858	13.9152	9.31618	0.841763	8.29882	1.23024	9.22038	10.1269	3.64546	3.10929	2.07317	2.68035	13.1186	2.0185	27.1761	13.1784	17.1219	17.8936	12.699	16.9126	20.5508	14.8137	16.4383	19.701	7.51801	10.8048	14.9415	19.664	0.699538	1.97266	2.30122	0.900165	17.4989	2.52497	4.09329	4.03235	4.41942	3.91697	4.86891	20.0765	12.1161	10.6013	7.24497	5.05894	9.68993	6.46211	8.30326	9.92494	10.8003	3.124	5.31513	1.23754	7.72267	4.29367	9.43427	17.8663	5.29226	8.66221	11.7499	6.38918	17.4324	6.79331	16.6357	12.2382	35.3924	2.85395	13.5027	1.94864	26.5682	13.3341	17.7539	18.2443	12.862	20.029	22.7421	14.8031	16.4387	19.7005	10.8049	14.9382	19.6422	0.698846	1.97024	2.30138	0.901191	17.4918	1.28883	2.52631	4.03485	4.86994	14.35	14.4943	10.0584	12.0183	10.3806	13.0319	4.5907	8.34194	2.49508	10.5531	2.58339	3.28919	0	12.2188	13.5098	9.26556	0.686788	8.30491	1.40944	4.47131	6.84272	9.1067	9.31679	3.71975	3.01482	2.56198	20.071	12.1253	8.05128
Rte4aG030166.1	0	0	0	3.56238	8.62447	3.6475	0	1.40265	0	2.78474	0	0	0	5.93953	0	2.09931	0	4.4252	0	0	3.39125	1.36475	2.86279	7.51783	0	2.32156	0	11.5833	2.0659	0	4.26483	0	5.01881	5.12873	8.91047	0	1.55929	5.06899	10.5727	0	9.0821	10.5688	3.23297	0	5.01552	9.97074	6.77874	1.42683	3.50733	3.52373	0	1.39156	13.3534	8.00032	10.6399	5.01928	3.70056	4.00112	3.9772	11.9601	10.491	16.5545	5.65298	3.0085	0	4.01019	6.35491	6.49589	0	9.65077	9.7948	4.63805	0	6.39399	0	0	0	3.37845	3.09022	0	1.67588	0	0	2.95672	0	0	0	5.99048	0	2.36028	0	0	3.17048	0	0	1.36495	4.72753	0	5.00312	10.6356	6.75181	1.77842	4.10834	3.55888	1.28326	4.60283	13.3561	8.0122	10.6072	3.69649	3.996	3.97302	11.9675	10.5149	16.5403	5.66039	2.98913	4.20644	0	6.35529	9.64586	8.21798	2.4454	11.431	7.40662	0	1.37214	1.63065	0	2.71397	11.6017	0	3.43892	0	10.8003	6.14956	5.36844	9.83077	1.58932	0	0	8.75766	6.83601	8.87699	0	10.2119	11.6519	9.81641	4.625	0
Rte5aG037540.1	0	3.88023	4.80749	0	10.7176	0	1.90095	0	4.61609	0	0	2.46774	4.12035	0	2.9009	5.1474	7.38084	0	5.1536	0	0	8.53331	2.17312	0	4.71736	9.94714	5.99628	6.55141	13.7275	7.04509	13.4651	0	14.7982	18.8242	7.67379	9.00246	11.7489	24.994	13.4764	12.7306	5.63894	5.19957	6.38799	17.0329	15.5328	7.74459	14.3194	8.59248	0	9.54729	5.46176	10.0157	2.28183	10.423	0	0	0	5.61752	0	12.7465	1.90561	13.7674	2.14979	8.04529	7.39327	6.81478	0	0	10.5929	10.1378	6.58441	5.39408	14.2067	6.17942	2.85391	0	3.58153	0	0	0	0	6.92538	5.11257	0	0	1.88407	4.13105	0	4.3369	4.77687	8.60724	6.87988	0	0	2.33418	9.10724	6.93105	13.1962	13.9123	8.59131	15.6466	7.61559	1.37613	9.40623	10.5722	12.1361	2.29992	10.4211	0	0	5.62914	0	12.6786	1.8914	13.7909	2.14225	8.03728	19.2122	7.41958	0	10.1694	9.78983	0	6.06372	0	2.94105	9.98657	7.60199	8.04781	19.8696	6.5344	6.59343	11.6249	6.30085	0	14.4688	18.2211	7.59266	11.6599	11.2215	12.3801	0	24.7106	14.1048	13.1414	6.86083	5.62013	6.56202	5.39487	16.879
Rte11aG082854.3	2.11894	0.798103	19.2806	3.13382	0	0	0	0.759698	3.59559	0	3.77287	0	7.6242	1.1876	0	0	0	2.73032	0	6.87495	8.23435	0	1.89275	5.93065	3.75699	0.29641	7.24957	11.2665	2.51266	3.16389	0	8.36828	2.95013	0	9.92796	8.6177	5.34493	11.5023	13.9598	3.10828	11.1271	7.2352	7.70207	0	5.46055	3.9269	3.10556	0.578873	7.65613	3.98034	5.34174	3.23299	16.1161	2.00734	9.7443	13.4809	6.8733	0.678974	7.54927	10.2185	6.58722	1.84494	8.63652	8.59379	8.50386	11.3794	9.75745	13.5859	6.18603	10.228	5.30785	14.6753	2.36987	2.73281	0	2.85473	0.867511	3.94408	0	1.05724	0.689326	4.56599	3.71755	0	3.42174	0	7.62464	1.04131	0	1.19035	3.05027	0	2.95587	6.88735	7.68096	0	7.6776	4.07426	5.31556	3.90051	3.06373	0.75776	7.29336	4.25258	3.70138	6.01249	16.1185	2.01125	9.75077	6.86738	0.672711	7.55317	10.252	6.59322	1.83205	8.62942	8.5994	10.3567	8.50948	9.75487	10.224	12.1666	2.32732	7.15246	5.73683	3.62244	0.279529	3.89356	0	1.07382	11.2701	1.96071	2.54612	3.29851	7.95312	3.78719	0	9.47911	11.5243	5.20129	0	17.1634	11.8566	13.5016	2.94864	11.4623	7.32885	5.30707	14.647	3.84466
RteUnassG095861.1	10.2471	7.1223	9.34762	7.37635	4.07243	6.26588	4.33913	6.90186	11.7708	5.25854	4.70706	3.28755	2.38607	3.42063	6.38356	6.68124	5.56009	6.09378	3.90063	6.49384	5.20668	2.90752	5.35986	17.835	6.46502	5.72715	7.30331	10.6033	5.18768	3.92992	6.67657	8.84276	5.2137	7.7227	13.1013	6.86686	8.17959	13.6029	12.0926	6.7525	13.3435	10.2916	6.3505	0	4.21594	3.92775	8.19999	4.76741	5.79252	3.94113	4.65458	6.1214	14.4672	8.49905	4.59314	15.1559	10.2359	7.44836	10.4911	8.7906	6.80832	7.92111	7.4374	10.0549	15.9403	6.81363	8.56645	14.2455	7.9545	4.69826	8.29088	12.7928	0	4.35981	12.9724	10.0609	6.91899	8.78003	5.75279	3.25707	7.12064	3.65166	11.1918	5.2144	4.53963	2.87256	2.38785	3.80055	6.4474	6.50174	6.17165	5.34385	6.19508	7.04582	3.45781	3.03321	6.68159	2.53475	4.27733	3.6215	7.62888	4.97066	5.44644	3.4073	6.20962	4.44111	14.4742	8.4838	4.59014	10.2414	7.44342	10.4798	8.78314	6.8059	7.91865	7.45344	10.0854	4.11436	15.9625	8.57656	4.69811	13.1459	5.55737	10.4498	17.8395	5.88446	5.50188	2.30733	4.56103	2.88518	10.629	5.41881	1.25564	4.23556	13.2887	4.99446	7.08249	11.8975	8.57417	7.74787	4.15135	14.1275	13.1157	11.5108	6.0564	13.2173	9.77341	8.29648	12.7985	5.37715
Rte9aG071088.1	13.9744	7.51545	19.4659	7.41127	3.43124	4.85554	7.92767	12.534	23.298	13.538	15.1148	10.2966	25.541	11.0438	8.48135	5.63422	10.1105	9.26466	9.07445	16.2172	11.6909	17.7599	9.10181	9.83943	10.4781	21.6222	27.4569	20.6144	127.495	183.58	19.2901	9.7205	11.5291	5.03867	23.5678	19.9301	113.929	47.7648	30.1635	150.988	44.8137	113.831	59.1103	36.3689	68.2937	26.7579	6.26825	16.2276	26.2454	7.87447	13.3824	14.1995	38.6043	14.4527	33.2104	34.0305	85.352	295.371	14.8218	48.5145	45.2315	24.6238	44.2784	39.8852	26.7348	247.476	65.9301	85.9881	280.708	8.9068	10.1088	33.2179	86.2679	34.1744	10.1645	14.2116	7.58603	8.24456	5.4536	7.96328	12.3097	20.9886	24.1562	14.3743	14.6406	10.448	25.4966	10.8202	8.11184	5.76766	5.07393	10.2156	9.56457	15.7423	10.2557	18.6603	61.5169	32.2021	71.8065	26.8496	6.37336	15.9124	27.6153	8.05526	14.0049	9.76031	38.4636	14.4507	33.1789	85.5527	295.214	14.8507	48.4082	45.1982	24.5892	44.2715	39.768	57.2196	26.7381	65.9632	8.90428	32.1793	9.06647	13.5487	10.4077	11.8166	22.1125	24.3163	32.6097	66.9102	20.5917	122.082	275.004	191.72	5.4625	11.5249	5.27569	24.0329	24.1324	116.296	54.5672	39.0606	48.9403	30.6304	156.236	47.1304	115.242	10.1079	33.2036	94.7693
Rte1cG009211.1	0	0	20.7133	0	0	0	0	0	0	0	0	4.91751	16.5953	3.61235	10.0526	9.98048	1.82806	0	0	7.8844	0	0	3.63209	0	0	0	3.14787	17.5248	0	0	0	0	6.04912	0.546607	0	0	1.24454	0	0	1.83941	0	0	0	18.0484	0	8.94374	0	0	0	0	8.21439	0	7.34066	7.04867	2.28027	9.97751	8.8918	6.55393	9.06922	0	0	10.3635	0	16.8953	0	0	0	0.138367	0	5.10619	7.45052	9.10794	27.0235	5.05942	3.54515	1.85107	2.07622	2.71236	2.60613	4.91006	0.479042	5.51651	1.10742	2.1886	3.54392	5.78937	16.5207	11.7958	16.3709	11.3121	1.6777	4.48249	0	6.9176	14.3563	0	1.78987	13.8351	1.98093	10.0112	4.16865	1.21384	1.15386	0	0	6.91716	7.4279	6.96646	2.26083	8.86686	6.56835	9.0531	0	0	10.3565	0	16.8835	10.893	0	0	5.11193	8.52509	3.92573	5.19104	4.0493	2.90998	0.543172	1.14066	0.329374	0	17.4805	0	0	0	2.66976	6.7485	2.19939	0	12.0555	1.74468	3.17268	0.307996	0	1.10337	2.21224	0	0	7.50941	9.12764	26.0355
MSTRG.5080.1	2.58776	3.14561	10.5901	6.63328	0.539105	0.132385	4.8673	4.81831	8.35209	6.60426	3.52411	4.19645	4.51376	5.41258	3.38048	4.91023	0.874224	4.08847	2.46197	2.82692	5.35808	3.06391	3.89962	6.67424	8.52709	3.97599	4.95401	7.77173	3.55002	12.4633	2.4781	2.4003	4.171	4.56622	5.44669	15.8302	13.3921	4.62049	4.7271	16.0026	6.07535	9.45064	14.094	1.40636	13.3221	4.79956	2.24962	9.74906	6.72303	3.1967	5.67595	2.08181	8.98224	3.81794	1.57102	5.31961	18.2997	4.52918	1.39948	4.30321	2.07551	5.38235	6.34384	7.78716	7.80389	19.6133	11.1452	11.8762	15.3193	4.95146	6.22191	7.22743	5.51491	9.32907	3.81448	3.88735	3.01716	5.30105	0.266768	4.87002	4.36044	1.43617	8.28554	6.58306	3.70356	3.92708	4.51445	5.73806	3.36315	4.97747	1.73487	0.668998	4.04455	3.13865	5.2434	3.04562	15.4701	4.27466	12.5322	6.93553	2.42596	9.82723	6.9792	3.04224	2.32648	2.0683	9.00254	3.8166	1.57001	18.3072	4.52816	1.39942	4.30202	2.07541	5.38371	6.34309	7.78873	7.40647	7.79288	11.1469	4.95216	10.7309	3.6653	8.03905	8.8057	8.73284	3.30265	4.45064	8.48179	3.78494	7.77957	5.11787	15.0341	12.3514	4.53637	3.87568	4.35376	8.40021	11.7775	14.4851	9.53924	9.17011	4.64082	4.47843	15.036	6.84384	9.87083	6.22263	7.21702	7.27031
Rte6aG047773.1	0	4.76619	0	7.823	4.96242	0	11.9503	0	1.1151	4.10431	0	0	7.89028	0.520059	6.81879	2.90654	0	7.77608	1.41073	12.9369	3.53788	5.65649	0	7.68937	3.34735	0	1.6966	5.95812	0	7.05229	11.9256	0	12.4208	10.9932	0	3.2	0	3.90778	0	10.8688	0	4.98422	3.94293	5.57654	0	0	9.15748	9.43044	5.359	0	0	0	5.60184	9.94268	6.44162	0	2.40731	0	0	3.16972	0	4.0921	6.50133	0	3.49554	0	0	1.47215	3.13684	0	8.61991	2.85732	7.70549	0	2.81027	0	4.52781	8.34545	0	12.8389	0	0	1.13434	3.83229	0	0	7.89113	0	6.63333	2.97027	0	0	8.51685	12.9782	4.98428	5.6446	3.94768	0	0	0	8.45408	9.36396	5.30153	0	0	0	5.6099	9.9446	6.4403	2.40178	0	0	3.17075	0	4.08995	6.49991	0	0.528318	3.49836	0	0	12.8863	0	5.4062	7.82918	0	0	4.05726	5.43866	0	5.96017	0	0	6.99828	7.64385	12.4936	10.9993	0	3.49046	0	11.2344	5.87389	3.53329	0	10.9415	0	4.68559	8.6123	2.85466	4.40652
MSTRG.13398.4	3.63855	1.41961	2.04639	1.82811	4.47619	1.36225	2.38643	1.92268	2.91973	3.54242	2.08048	2.56163	0.386656	2.24602	1.29023	2.03924	5.35232	6.53089	3.36547	3.20704	3.16748	3.43835	3.08847	4.68671	3.76074	0.976583	1.13965	1.75346	11.6118	17.2843	5.64086	3.39465	5.20012	11.5625	1.46311	0	0.540447	4.80778	6.91224	0.35646	0	0.498068	0.395631	1.76619	0	2.83476	3.59911	2.86865	1.0826	2.62881	2.58966	2.97342	1.21941	7.40408	0	0.922968	0	3.14851	1.46522	3.73735	9.87786	3.66017	5.65419	3.22902	5.91936	60.3526	13.5308	23.3444	24.7176	3.39369	1.86144	1.05297	0.36989	0.107384	0.10226	2.90663	1.30614	1.77897	1.28129	2.22173	2.23628	3.35538	2.854	3.46144	2.04548	2.57631	0.386874	2.18962	1.36004	2.06489	1.87457	4.40053	6.42162	3.19238	2.71316	3.3123	0.346331	1.59449	0	2.78666	3.51858	2.69918	1.06224	2.38956	2.87238	1.30028	1.21961	7.40087	0	0	3.14902	1.46575	3.73813	9.88007	3.661	5.64687	3.22693	10.9166	5.92165	13.5223	3.39002	0	2.96093	3.73892	4.26477	3.671	0.995632	0.610759	0.390085	14.0698	1.75303	28.0712	51.5952	17.2203	6.77548	5.45164	11.364	1.4569	0	0.551692	5.14989	3.18223	4.55767	6.64095	0.428436	0	0.475794	1.86179	1.05142	0.530926
MSTRG.29660.6	37.8293	54.8501	37.5359	37.091	30.5135	13.8059	15.3765	48.1134	13.704	13.6672	12.4971	4.98707	89.7142	1.59726	9.1167	13.7749	4.17028	1.47699	0	0	0	0.975642	1.03771	1.74948	2.48602	0	12.5913	13.6048	13.3038	13.755	1.52029	2.32515	1.7614	2.21732	4.04238	195.029	9.45195	3.06316	4.70151	26.5444	14.4516	19.5753	18.1314	255.846	22.9858	0.926324	1.22888	3.02489	2.89264	1.36963	0	1.61404	167.461	35.8937	145.938	204.127	118.193	178.491	284.257	183.395	102.443	359.393	111.367	267.99	54.9757	38.0984	134.102	92.5424	51.8433	90.6819	305.45	41.6529	203.75	7.77228	84.0707	35.576	53.4654	35.8115	13.5207	14.7924	45.937	23.4272	13.325	13.5787	12.6669	4.80011	89.6861	1.62668	8.46526	13.8751	1.64243	4.34664	1.42655	0	0	0.930022	17.4513	259.106	21.8354	0.890698	1.2042	2.83759	2.74616	1.34097	1.56118	0.504243	167.424	35.9086	146.15	118.198	178.616	284.354	183.338	102.382	359.65	111.21	268.193	193.267	54.9985	133.993	90.4984	116.277	1.00006	0.100059	1.6948	2.34008	0	4.27715	4.03101	7.54872	13.635	11.1274	8.34465	13.264	1.9218	1.3272	2.14078	3.59788	210.003	8.81287	9.29774	0.506181	2.98133	4.5663	25.4495	13.3315	18.553	304.93	41.8841	202.81
Rte4aG029497.1	3.57822	4.96885	5.29203	4.4731	6.93838	4.41666	11.1865	1.97227	1.80005	3.76669	2.83312	5.06566	1.12986	6.80599	3.54866	3.35461	2.58733	5.74577	3.41367	10.3974	11.3293	5.64374	7.07677	15.683	11.4606	0.739241	2.72763	9.41824	12.4236	10.5518	22.0252	22.0134	21.4759	19.8553	20.5962	0.765402	10.3971	17.2542	14.8461	9.32406	20.5872	10.277	18.7994	0.263835	8.242	9.48766	15.7906	4.6209	5.96233	12.7289	4.23723	14.5692	4.12976	11.8502	2.37491	0.899887	0.774093	1.38016	3.87522	7.46364	5.39151	3.61233	5.00912	3.308	7.15893	5.37637	7.01071	5.35196	5.65306	3.48364	3.57999	2.36895	0.569227	1.96	2.09436	3.60794	4.99024	4.09146	4.63914	10.5548	2.09281	4.10193	1.71998	3.63306	2.61971	5.12292	1.13012	7.04381	3.28455	3.06386	10.6963	2.37444	5.86782	10.1211	10.9489	5.43601	18.4464	0.258829	8.10423	9.47161	15.6836	4.6833	6.10721	12.6495	14.2747	12.8895	4.13158	11.8525	2.37478	0.774292	1.38094	3.87486	7.46562	5.39013	3.61105	5.00724	3.30618	3.90313	7.15627	7.00896	3.48081	3.48884	6.97371	13.2067	15.4501	11.8255	0.696957	1.03481	2.02021	11.7295	9.42587	8.02098	8.62594	10.088	27.4575	21.3561	19.7225	20.0403	2.34017	10.1709	14.8393	9.77326	16.9964	15.2431	9.25385	20.0031	10.4059	3.58249	2.36936	0.13906
MSTRG.7087.1	0	0	0	0	0	0	0.186407	0	0.260308	0	0	0	0	0	0.098163	0	0.205118	0	0	0	0	0	0	0	0	0	0	0	36.6768	25.886	0	0	0.089441	0.177197	0	0	0	0.088495	0	0	0	0.518239	0	0	0.323115	0	0	0	0	0	0	0	0	2.06569	0	0	0	0	0	10.6987	5.7173	21.2056	2.73841	0.462382	13.5037	1.45917	10.1058	6.20511	2.57408	19.6237	0	0	0	0	0	0	0	0	0	0.179611	0	0	0.261372	0	0	0	0	0	0.094355	0	0	0.205938	0	0	0	0	0	0	0.382443	0	0	0	0	0	0.187629	0	0	2.06508	0	0	0	0	10.6918	5.71746	21.2109	2.74085	0.462461	8.32399	13.4983	10.1083	19.6114	0	0	0	0	0	0	0	0	12.925	0	16.4093	6.89191	25.0117	0	0.08569	0	0	0	0	0	0	0.088951	0	0	0	0.571161	0	0	0
Rte10aG077459.1	3.87986	2.77325	5.09607	7.03201	5.21086	0.40132	13.1272	2.39754	0.467726	0.995651	0.181739	0.616004	0	0.642308	0.089442	1.14669	1.30505	3.55059	1.46277	6.25248	3.83331	2.39141	1.00338	19.1915	0	1.00699	2.29718	15.5648	35.1098	29.1624	91.27	117.129	44.5955	66.8089	21.0095	0	3.26439	46.7541	44.3478	11.2246	57.2253	17.4997	22.3773	0.569573	9.55927	5.92935	17.9143	2.97474	2.2166	14.1641	0.977007	18.1034	3.73012	45.0437	0.826532	0	0	0	0	33.6529	22.8839	16.6475	14.7257	9.48542	33.8881	27.6556	36.3991	53.1739	22.9415	10.5028	0.317539	0.869165	0	3.27122	4.1886	3.8553	2.71752	7.22663	0.404819	13.0976	2.26335	1.52634	0.551384	0.997721	0.210938	0.485128	0	0.619933	0.087291	1.17544	19.8485	1.42018	3.53181	6.0991	3.98186	2.27499	22.752	0.417935	9.20575	5.62036	17.9056	2.86146	2.15348	13.6717	17.9938	11.9563	3.73101	44.9833	0.826506	0	0	0	33.6516	22.8527	16.6552	14.7497	9.47813	38.0768	33.8002	36.3389	10.4832	1.16365	0.95602	19.1269	16.3006	0	0.947006	1.18325	2.58395	40.0476	15.5661	24.6749	26.8709	28.8855	114.237	43.5958	64.5297	19.7214	0	2.97983	33.8292	21.6068	45.3891	43.1349	10.7442	54.6271	16.8381	0.317551	0.86913	0
MSTRG.24725.3	8.38272	8.10464	22.1762	3.91171	5.2489	6.633	6.16743	8.29359	8.67105	12.3195	19.8612	15.5585	12.7274	9.28195	8.17098	13.0846	7.13196	8.69628	5.69986	3.32135	9.31348	2.31217	4.11874	13.0076	2.9226	6.81949	12.5701	29.1987	14.1301	12.0574	7.93385	15.9282	8.87979	6.78026	6.61318	25.8012	5.96411	7.43614	11.0369	3.96341	9.26742	7.88457	6.05102	10.5846	8.33597	6.13281	7.22389	4.19888	8.55434	4.69032	3.26612	5.56892	49.5424	8.4771	35.6678	42.6976	23.895	7.88673	44.22	20.9923	19.9463	17.5768	14.2435	25.0777	34.5743	22.5268	24.1135	18.7876	18.5608	30.0477	20.844	34.2716	13.2909	12.9964	8.79688	7.99681	7.73673	4.19979	6.29329	6.5047	8.08108	12.3815	8.46684	11.6593	19.2488	14.9419	12.7373	9.52168	9.04995	12.9347	8.3016	6.9939	8.71996	4.02848	9.21953	2.12182	5.90275	10.2403	7.58421	5.81907	7.8718	3.79914	8.43344	4.70011	5.31862	7.73833	49.5156	8.47586	35.6753	23.8667	7.89071	44.2361	20.9791	19.9637	17.5648	14.2508	25.0684	12.9562	34.5668	24.105	30.0304	18.1879	4.11057	5.87451	13.5853	2.49235	6.52438	4.50905	7.97115	4.8759	29.2225	8.17844	14.6901	13.0414	20.862	8.31156	6.36947	7.09364	25.7991	5.237	5.20382	24.8436	6.5577	10.8162	4.23574	8.04747	8.64984	20.8436	34.243	15.1008
MSTRG.54837.4	0	0	1.38669	0	0	0	0	0.809662	1.27817	3.17246	6.32386	3.07039	1.18301	46.6611	4.41354	4.49156	7.09512	0	3.09957	1.67256	32.4592	0	0	16.9469	8.62761	0	4.92907	4.18204	0	0	1.16555	5.79303	0.29581	0	1.61377	0	7.14731	4.72426	1.33289	0.119046	0	0.743005	3.5099	0	0	4.45934	1.38022	0	5.64278	0	4.98392	0	0	0	2.21314	8.82033	7.22715	0	1.41926	0	0	0	3.30392	0	5.5882	0.552426	0	0.910282	0	0	1.16292	3.40415	13.8215	0	0	0	0.172632	0	0	1.85841	0.964683	1.67853	1.69125	1.31906	5.17036	1.81511	1.17918	36.8138	1.24419	3.62423	0	5.65558	0	2.37863	22.8609	0	3.01765	1.30261	0	5.71043	2.37369	0	4.98077	0.420473	0	0	0	0	2.22944	7.22263	0	1.41778	0	0	0	3.30819	0	1.02147	5.59986	0	0	0.682874	0	4.75764	14.9814	7.60248	0	0	1.71532	0	4.17365	0	0	0	9.2292	0	0	1.17402	7.36007	6.96876	0.884445	10.6046	5.0335	2.19306	0.222044	0	1.6133	1.16787	3.40027	9.467
MSTRG.12501.14	6.16753	5.40265	5.43333	3.79939	5.71058	3.28933	3.41561	3.93161	10.1993	3.88519	5.58279	3.62252	8.71771	2.27437	0	2.58126	3.06809	3.0996	0.991326	2.64161	1.32704	1.9794	2.34015	0.989961	2.62021	5.46504	10.4302	6.35862	11.704	11.4446	4.97856	2.00587	3.75072	4.23442	2.19324	6.13648	6.1959	5.87156	8.73848	7.17299	2.55234	2.87992	4.01214	10.9756	9.55813	5.11771	1.36248	4.44248	3.14777	2.48502	1.45654	2.05363	7.6332	2.30987	8.43485	18.0858	7.88793	11.1243	10.1125	6.66202	6.94278	8.93278	8.13266	8.65413	6.82257	3.66459	7.61764	4.53798	3.31084	8.72454	8.58023	9.15853	9.10134	6.3262	11.3547	6.03557	5.30094	2.81895	3.14439	3.28137	3.71282	7.54274	10.0868	3.25224	5.27149	3.2143	8.72001	2.66666	0	2.22316	3.0978	2.92875	3.17804	3.00869	1.58225	1.98588	4.18337	12.2938	9.36859	4.74261	1.33182	4.20855	2.96765	2.84593	2.06211	2.06366	7.6464	2.27719	8.43573	7.89254	11.128	10.1091	6.6626	6.93857	8.94064	8.14095	8.67545	9.08067	6.82264	7.62292	8.72958	6.18395	2.21819	1.08642	0.830839	2.39803	3.93833	4.65841	9.99187	9.89643	6.35514	9.21066	8.40102	10.6457	2.23284	3.60283	4.01196	1.81858	5.77349	5.46815	8.96405	5.54726	6.09243	8.3507	6.63363	2.61425	2.47103	8.58474	9.17793	7.59469
RteUnassG092752.1	24.8209	33.4361	41.9082	29.0282	35.6761	38.6928	33.7061	25.5112	20.6387	23.4654	19.0078	24.9006	29.9852	23.4289	33.4046	24.8351	12.472	24.2522	16.5778	15.8803	13.7782	14.0411	20.7293	17.1023	22.3448	17.1552	18.8316	29.0372	41.9985	36.9142	23.4444	24.4316	26.5925	26.9945	30.0302	22.0969	36.3022	32.3737	33.4404	35.8415	27.8523	31.2997	39.2816	34.4939	37.8212	24.0168	20.9514	19.9235	19.4745	26.6654	20.8286	24.8458	19.4409	26.7851	17.7747	17.4101	25.9415	33.2385	28.8225	40.9635	68.4455	91.9209	64.7249	36.1449	48.048	28.2338	50.2482	27.6431	42.2388	65.4875	42.0554	30.6043	41.0091	22.9611	23.5522	23.8491	32.9932	28.0617	37.5171	31.9467	24.7977	20.4552	21.1389	24.1054	17.1985	24.7439	29.9701	23.4201	31.6226	24.5875	30.8238	12.6012	23.7185	15.1703	13.5273	14.0699	38.7236	28.1776	36.1485	23.3908	21.3797	19.7254	18.5476	26.2244	24.645	20.6766	19.4502	26.7382	17.7737	25.9306	33.2427	28.8228	40.9101	68.3331	91.9468	64.7585	36.1768	47.4089	48.0407	50.3356	65.4856	45.4598	20.2109	28.142	16.2589	22.0742	16.5007	16.7584	16.2523	31.3852	29.0371	36.1717	32.2505	36.3542	14.9954	26.553	26.7634	29.7775	22.4379	34.9584	30.393	22.123	31.2843	32.1621	35.2509	26.75	30.1065	42.0825	30.5972	41.9395
Rte1aG000359.3	1.79856	4.74159	6.72079	3.96793	3.06991	2.70112	2.40217	1.02717	4.03347	3.89602	4.50569	1.4505	5.07076	1.2113	2.55956	4.90469	1.10169	1.67373	6.91061	5.82988	6.00288	5.3573	1.49314	5.92482	4.79514	4.18185	3.52016	7.4508	3.8558	7.64751	4.72323	3.6308	6.75913	4.43197	2.65975	1.59981	1.02893	4.85877	7.29847	8.20154	5.31444	7.28698	10.7717	6.46975	7.29569	4.88404	4.22516	3.25021	6.44296	5.3663	3.83987	4.36259	9.8637	6.29756	4.39453	6.40533	10.2538	6.57913	5.81051	6.57046	6.21367	1.272	9.62594	9.73029	12.7213	12.845	6.52107	17.7368	5.52331	8.07875	3.7632	5.66651	0.994711	3.42043	2.86716	2.12547	4.92129	3.72388	2.6113	2.33131	0.943739	5.17812	3.56441	3.94699	4.64161	1.46891	5.05809	1.34227	2.50712	4.89615	2.04478	1.36381	1.6772	5.76755	6.80406	5.90132	10.5716	8.58227	7.36593	4.79472	4.17381	3.19647	6.19082	5.06006	4.61325	4.54162	9.87363	6.29739	4.40115	10.2498	6.58167	5.80958	6.52205	6.23646	1.27089	9.64987	9.73601	0.586894	12.7143	6.51654	8.07898	5.84602	1.42397	4.84708	5.96381	4.95556	3.97733	3.90739	5.11558	6.2347	7.45542	6.30696	4.6057	7.4519	2.99543	7.18022	3.91745	2.62037	2.71354	1.90568	7.24878	10.2587	4.84453	7.14124	7.92874	5.18453	7.30943	3.76127	5.6568	3.26303
MSTRG.16138.1	0	2.54715	0	2.71814	0	0	8.90569	0	0	0	0	0	0	4.66055	0	3.3158	2.71493	5.75705	2.67598	2.59932	4.84969	1.30257	6.17116	5.24809	4.45709	0	0	0	0.838965	0	11.7273	6.55665	9.2052	10.0298	2.06808	0	0	0	0.471519	0	1.92052	0.589585	0.77725	0	1.05026	3.02908	13.0158	0	1.08166	5.38669	1.26997	11.0131	1.06249	14.7237	0.919848	4.68328	1.35642	0	0	0	0	0	0	3.7512	0	1.00254	0	2.79455	2.2191	0	0.769135	2.87332	0	0	0	0	2.60084	1.36344	0	8.53434	0	4.34423	0	0	0	0	0	4.06391	2.45938	2.9758	2.83542	2.05656	5.95334	2.37208	3.7152	1.14063	0.70153	1.8983	1.07782	2.87138	12.3082	0	1.00378	5.07069	10.6832	4.30795	1.06247	14.7024	0.919125	1.35696	0	0	0	0	0	0	3.72437	0	0	0	0	4.59618	5.74805	5.29874	5.30579	3.90424	0	1.37298	0	0	0	0	1.2766	0	5.1167	8.36609	9.71946	1.89003	0	0	0	0	0	0.480246	0.323579	1.79136	0.539748	0.764847	2.8721	0
MSTRG.39579.9	0	1.36892	16.2826	0	0.505581	0.681001	0	0	0.322844	0.242168	0	0	10.7073	1.21571	0.541517	0.35343	0	0	0.635892	2.18606	0.653943	0.519453	2.14658	3.87189	7.10369	0.501119	2.59087	6.94517	6.63463	3.32944	0	4.04628	0	0	2.00614	2.77913	10.7169	2.75105	4.82811	10.232	37.0757	13.5119	24.956	0	4.1522	1.51076	0	0	2.72859	6.04833	2.43643	4.57621	12.8887	2.24381	1.44092	2.34344	3.81082	4.83601	0	6.73233	19.197	4.37962	13.5748	1.8714	14.7432	25.9121	7.59241	11.0349	49.0571	2.76786	2.06314	14.8766	0	1.31982	0.636123	0	1.39783	0	0.68339	0.617604	0	0.482535	0.32404	0.335657	0	0	10.6974	1.33502	0.486424	0.475632	0	0	0	2.17447	0.728147	0.640191	25.4381	1.12421	4.62972	1.61458	0	0	2.7909	5.79761	4.69145	5.04808	12.8973	2.2343	1.44111	3.80945	4.83264	0	6.73032	19.2656	4.38021	13.5675	1.86722	16.2169	14.7385	7.59215	2.76536	17.8704	2.45369	2.43676	3.54623	7.29368	0.565851	0.694149	1.04003	0	6.93891	5.38975	39.1791	3.94512	4.05607	0	0.88111	1.77225	1.67493	10.8317	3.9337	6.05174	2.92679	4.60911	10.4261	36.9445	13.5029	2.06289	14.8557	0
MSTRG.21877.1	39.9706	34.9078	66.8448	50.1547	44.3745	41.3583	40.1514	28.7353	38.5314	39.1328	48.5028	43.0351	28.9799	36.9914	38.409	36.0687	59.7322	53.1877	57.9865	111.723	100.59	66.5842	87.3533	128.1	105.43	44.6449	81.6978	115.46	83.8318	81.6529	64.3012	122.889	74.2269	57.0888	142.95	32.5113	123.387	132.026	123.018	82.0134	158.961	124.309	120.619	34.9811	90.5958	87.9602	90.6248	75.4786	93.1897	87.1185	109.015	96.344	45.7245	116.278	43.9136	55.3785	23.0663	28.3194	34.2765	70.7148	62.4335	54.063	53.4869	39.4982	87.2398	65.7049	75.6568	97.7202	55.6066	55.6602	31.6915	47.4559	42.2168	62.5282	30.7771	39.5251	33.3637	47.8133	39.7714	39.4932	29.3149	38.4479	37.89	39.3908	48.0477	42.7527	29.0303	36.5017	38.1763	35.167	51.4183	57.5057	53.4332	111.228	100.598	67.0878	118.853	29.6305	91.687	87.5375	88.9847	75.4475	94.164	87.2788	95.6621	101.451	45.7172	116.327	43.9225	23.0719	28.3152	34.3132	70.6778	62.4463	54.0723	53.536	39.4701	66.1349	87.168	75.6237	55.6623	31.9064	87.5566	108.931	127.73	106.727	43.0168	47.4967	61.1447	85.7346	115.43	98.8259	91.1407	78.3712	116.395	75.8813	58.006	143.251	31.7174	123.517	102.324	153.382	134.897	124.006	82.19	159.105	126.75	31.6476	47.4919	35.083
MSTRG.4832.1	3.718	4.34394	29.1432	4.94017	2.97499	3.20488	0.509755	5.35842	1.89984	2.61274	2.30978	2.18391	9.03699	0	2.03442	2.90347	1.65039	3.54566	3.29831	2.19086	4.9207	2.47947	1.69955	4.60867	1.43211	5.37673	5.30343	15.5146	6.97541	7.40302	4.81318	5.03363	4.41167	7.78906	4.89043	7.7275	1.18401	1.77952	0	1.29723	1.22524	0	2.61309	8.39199	0	3.35037	3.5985	1.78415	3.37535	4.13714	2.59788	3.71142	17.4944	2.40444	10.4187	18.1675	10.1678	6.22658	15.6517	5.62984	4.88274	9.67459	9.41416	17.0816	7.92486	3.10783	11.4577	6.18855	4.1762	15.9284	8.20975	25.741	8.2568	5.01482	3.08407	3.69114	4.22978	5.19396	3.3654	0.500011	5.85112	2.87782	1.96153	2.31083	2.35548	2.10083	9.03437	0	2.15291	3.18486	1.0563	1.64197	3.58536	2.31747	5.28484	2.37042	2.60313	3.83139	0	3.35197	3.64231	1.69676	3.43558	4.04679	3.48416	1.73487	17.5027	2.40592	10.4203	10.1713	6.22429	15.6625	5.63449	4.8859	9.67041	9.42305	17.0711	2.38894	7.92345	11.4602	15.9207	19.7946	1.57999	3.33084	4.60235	1.63599	5.14238	3.25099	4.01017	5.36444	15.51	7.20272	1.55981	7.03076	6.78641	2.80384	7.96492	4.5724	8.58642	1.11187	0	0.73776	1.8452	0	1.12764	1.16555	0	8.21277	25.7432	11.1353
MSTRG.4397.7	0.907713	2.2888	21.328	1.20403	0	2.24434	0	0	3.18002	2.85288	0.319858	3.58899	8.91459	4.37679	0	1.71378	0	0.862033	0	0	0	0	0	0	0.541819	0	0.707861	14.7426	4.81573	0	1.01073	1.82756	2.8945	2.79008	0.9918	18.9478	0	0.826442	1.65193	1.7059	1.15704	1.47389	1.07681	3.6863	1.08695	2.54563	0.56572	0.469595	1.81652	3.1231	0	0	12.7372	1.9081	20.0803	13.1691	7.15524	8.98252	10.8625	3.69205	0.965311	1.71118	1.01535	7.60266	5.9154	3.49251	6.66038	3.07344	4.90686	7.03653	6.12547	12.6321	8.05497	0.882171	2.21094	0.689073	1.74804	1.05426	1.58926	0	0	0.372448	2.9132	1.88972	0.307588	3.0478	8.90301	5.06769	0	1.65	0	0	0.747399	0	0	0	0.843364	5.09973	1.03263	2.89771	0.551131	0.420193	1.72037	3.097	0	0	12.728	1.90576	20.0447	7.14384	8.99228	10.8679	3.69072	0.966004	1.7136	1.01775	7.5655	3.34602	5.9176	6.67734	7.0442	13.1703	0	0	0	0.486874	0	0.506525	0.440629	0	14.7372	0.132387	0	0	1.31677	2.73971	2.61455	0.427856	6.17315	0	1.90265	1.11147	0.828342	1.59785	1.61112	0.797166	1.4508	6.12584	12.636	10.8953
MSTRG.1827.3	1.4444	1.54115	10.7067	1.34512	0.935828	1.68075	2.58508	0.595688	0.889262	1.32211	1.51979	1.98634	6.48102	1.59875	1.88254	1.47926	1.05488	1.9459	0.843619	2.58496	1.58396	0.984358	0.160024	2.42344	1.23778	3.4625	6.44662	12.0829	7.36431	11.9432	6.04668	6.85845	6.0342	4.45041	3.51451	5.52429	2.21647	5.5308	5.40054	8.4839	6.35821	6.60737	11.3591	1.96795	12.2885	2.97748	4.4888	1.27357	2.09992	3.5766	1.53758	3.40725	6.77712	3.52543	3.33007	5.80946	2.07687	2.68905	7.24303	2.80166	4.10666	3.08116	1.88065	6.37551	4.3946	3.8966	5.50988	4.49826	3.13219	2.74669	4.07055	7.83853	2.45467	5.16916	0.644069	1.38555	1.53928	1.25203	1.68961	2.67604	0.605841	1.09597	0.988085	1.46067	1.49681	2.1086	6.48128	1.45788	1.8563	1.41723	3.04297	0.938889	1.92031	2.89581	1.44629	0.960284	11.6836	1.25154	11.8372	2.99754	4.37392	1.37678	2.05697	3.71783	3.36385	2.94351	6.7737	3.52309	3.33048	2.07596	2.68824	7.2415	2.80151	4.1085	3.08157	1.87942	6.37639	3.41655	4.39721	5.50849	2.74712	5.09567	0.062739	5.62248	2.73154	1.53933	3.55315	1.89431	3.37078	6.96841	12.0873	4.99355	7.36697	12.6301	5.5668	6.02327	4.26092	3.73674	4.29467	2.20361	4.55735	5.1903	5.50056	5.30227	8.19136	6.42013	6.40375	4.06807	7.83455	2.43231
RteUnassG100354.1	7.75621	7.06837	12.3695	5.50643	7.88251	4.641	7.0537	4.60702	7.17602	4.99601	7.46284	4.77195	7.89152	6.2521	6.28412	8.84941	2.86726	5.06386	4.67139	6.07341	7.00792	6.41275	5.97273	0	6.60969	13.1346	8.67094	7.38333	13.0783	17.4864	14.0158	6.00176	10.3473	7.37178	6.64047	0	7.0155	8.57082	7.1549	13.8295	8.73372	0	9.46644	6.36805	8.96047	9.44211	10.5787	6.86562	4.14123	7.67631	5.5747	8.66522	0	12.1676	0	6.33222	9.53042	7.20713	5.17081	12.5873	15.3325	20.1464	13.3614	10.2398	13.1371	14.1317	12.4222	11.8974	17.4566	15.4306	5.08984	8.27246	6.36089	7.31347	6.23755	7.7352	6.93306	5.62107	4.52209	6.65192	4.41184	3.29356	7.04059	4.90942	7.46004	4.08692	7.89286	6.26884	6.21717	9.02186	8.86466	2.72151	5.04844	6.01394	6.87823	6.32971	9.52603	7.23322	8.76073	9.11418	10.3043	6.62032	4.03911	7.51576	8.53645	6.53477	0	12.1693	0	9.54319	7.21305	5.17744	12.5793	15.3237	20.158	13.3591	10.2347	12.478	13.1352	12.4274	15.4305	7.45013	5.91159	7.16927	0	6.53072	12.7767	7.60584	11.3007	16.7305	7.37987	12.2025	11.9803	17.0983	5.63657	10.1554	7.68842	6.6239	0	6.68682	12.9039	0	8.526	7.01339	13.7065	8.57384	0	5.0902	8.27475	7.35707
Rte6cG051699.1	1.90923	3.43368	2.95225	8.59837	5.13333	2.8714	28.9919	1.49987	0	0.647712	0.572544	1.40143	1.00302	1.97341	2.08787	1.52273	1.59291	2.02564	1.07368	7.85155	9.75242	6.01289	10.927	64.5958	32.5795	2.15131	3.83526	29.697	34.2257	29.5752	106.636	196.541	75.0403	56.7237	39.2403	0	12.2082	46.5907	64.4036	34.6253	118.513	42.4861	60.2935	0	27.123	11.4718	34.4046	3.57692	8.07473	39.028	1.86823	46.6402	2.07564	48.6575	0.717796	1.06833	2.16656	0.321567	0	48.3112	30.9985	18.6005	21.4899	10.9092	46.2434	20.5006	48.68	40.1591	18.2198	21.5137	0	2.08194	0	5.81905	5.64224	2.44884	3.06954	8.19026	2.86559	30.1484	1.46772	0.428879	0	0.658154	0.57529	1.41557	1.00395	2.20178	1.73267	1.54469	25.3632	1.56892	1.88433	8.2669	10.6146	6.02581	62.6331	0	29.0132	11.4184	34.2824	3.41729	9.30975	39.908	48.4642	51.2817	2.07633	48.7133	0.717762	2.16399	0.321386	0	48.3342	31.051	18.5592	21.4995	10.9078	61.5299	46.1816	48.6162	21.5179	0.444474	10.9938	37.8594	65.204	34.9167	2.07075	2.8809	7.90562	43.3906	29.6928	27.4968	25.9488	31.7582	154.041	78.6724	57.8409	43.6117	0	11.897	37.8293	24.9434	45.3408	65.0091	35.9175	125.5	42.3009	0	2.08144	0
MSTRG.1897.9	1.10566	0	8.23136	0	8.27442	0	11.8734	2.38896	3.35358	1.62774	1.21591	0	5.91935	3.13475	0	0	0	0	0	9.80246	10.2061	3.73454	3.74606	16.4453	4.43075	7.11282	10.0953	9.12345	1.07548	2.2218	3.12607	18.1836	3.89574	7.74026	0	9.67717	0.457764	4.51562	4.80388	2.21744	3.09481	5.11553	1.30665	5.73535	1.45167	6.47513	6.56928	1.65212	5.22071	4.16472	9.89735	9.93743	20.7816	1.69061	13.0424	6.55197	6.56954	4.93692	0	7.22325	3.74253	0	3.981	6.77307	3.4914	5.11848	5.51163	8.70763	7.55451	2.88773	8.88548	10.8876	13.3669	5.54665	2.06295	0	0	0	0	12.0584	1.49479	3.53482	3.2486	1.66737	2.0174	0	5.91343	3.44913	0	0	5.09209	0	0	9.26528	9.75465	3.83949	1.16327	7.73096	1.27468	6.68155	7.02563	1.57625	5.09646	3.0105	9.86488	13.262	20.8087	1.71049	13.0511	6.56186	4.93737	0	7.22107	3.74687	0	3.98262	6.77623	1.27823	3.49419	5.51666	2.87803	9.57835	3.9724	11.9675	16.394	3.03622	5.30631	0	2.55184	0	9.12291	1.133	1.81917	2.10804	12.3708	3.5793	7.94674	1.17094	11.6925	0	2.06912	3.49551	4.67511	4.46958	2.19833	3.12281	4.91093	8.88355	10.893	12.8292
Rte2aG011269.1	15.2498	19.4773	18.7107	21.4225	33.3973	31.6789	57.0174	22.9775	10.9817	18.6054	18.5055	29.1208	32.2908	31.0596	35.6614	23.784	32.5352	36.8828	32.1181	44.6707	39.8774	28.6024	45.278	59.5739	46.0639	13.3763	14.2048	30.2745	3.44162	2.74973	28.625	50.129	34.542	33.8688	12.5001	25.7447	17.4955	13.4354	9.89026	11.47	21.5091	14.1337	20.0582	22.3397	11.5903	35.206	52.8403	20.6603	26.7604	48.7497	28.2821	52.3468	27.0462	39.013	22.2852	47.3502	12.6358	18.0744	32.9837	12.044	7.04913	7.72297	7.25648	22.5198	7.30575	5.5366	8.66881	7.53075	4.23243	7.34058	28.2097	20.8222	21.8054	13.4455	16.121	16.0164	19.884	20.8318	32.1522	63.2297	23.1629	17.2766	12.0448	19.3581	19.8621	30.1047	32.3155	31.2045	35.9821	24.6515	37.6436	33.5969	37.6196	45.2319	41.3894	29.4614	20.6063	25.2407	11.6599	36.7473	55.232	20.3596	28.26	51.0775	53.5787	64.4851	27.0331	38.9828	22.2861	12.6308	18.0552	32.989	12.048	7.0567	7.71166	7.26351	22.5191	6.3443	7.31406	8.66747	7.34207	28.3449	45.3378	54.3992	60.6104	49.4961	13.2799	18.889	15.2634	3.86138	30.2871	4.51182	2.74992	2.9274	46.2846	35.2376	35.0896	12.2747	29.916	17.5275	10.3402	16.2322	14.114	10.6213	11.6771	22.5285	14.2388	28.2114	20.8195	22.3644
Rte1aG003038.1	4.51345	4.84593	11.14	5.46879	0.987455	1.2923	0.514281	1.77666	9.61206	3.55201	6.06476	2.06425	23.6054	0.748583	0.939731	1.87906	0.866444	0.286662	0.838353	1.45121	1.01513	0.573445	0.246706	0.905811	0.534181	1.20076	7.8662	9.31117	6.50722	10.6124	2.31904	1.13407	1.27369	0.63269	0.341364	22.8543	0.264356	2.4646	0.767988	15.0961	1.23679	5.5737	2.84211	36.2587	2.7348	1.42174	0.622009	0.784054	1.13069	0.601582	0.871275	0.518469	27.6315	1.44472	33.5424	25.579	57.4253	54.9957	28.7533	31.1187	26.8912	55.9779	21.9802	32.1203	34.3817	27.0159	52.4006	25.556	46.6855	47.3163	22.8933	18.5645	44.64	2.68539	11.4186	4.3094	4.7293	5.57448	1.26094	0.593616	1.69906	7.84249	9.75235	3.69824	5.75502	2.23494	23.6247	0.616631	0.92683	1.75503	0.505125	0.769719	0.369964	1.60603	0.68434	0.684091	2.78528	38.7521	2.71096	1.43636	0.615442	0.780035	1.13106	0.595737	0.459714	0.690079	27.5713	1.4446	33.5214	57.4895	55.0142	28.741	31.042	26.8755	56.0161	21.972	32.0947	57.6048	34.3715	52.39	47.369	16.5923	0.317515	0.921336	0.807421	0.411362	1.15002	5.20868	4.9829	5.63673	9.31827	7.55614	12.6694	10.4818	1.30028	1.27669	0.710484	0.321604	26.8558	0.259957	2.97317	1.14436	2.47202	0.703149	15.5129	1.39144	5.58169	22.8899	18.5558	45.2189
RteUnassG100010.1	0.397186	0.488127	0.292287	0	0	0.082088	0.149322	0.293839	0	0.401013	0.064007	0.642321	0.723787	0	0	0.139375	2.57721	2.77545	0.546598	1.28863	0.199362	2.47679	0.604181	1.19065	2.01496	10.0809	6.70132	0.616343	12.222	32.1219	5.03371	1.35307	1.40923	4.07279	6.48716	0.817694	3.75821	10.1609	12.8473	51.5666	3.51875	17.255	6.64051	0	20.9144	6.63792	2.73092	7.28544	5.25886	3.4287	2.61639	5.76093	0.426803	2.46886	0	0	3.36574	1.54909	0.14471	2.28509	4.34615	0.70354	2.8874	1.0032	0.124903	18.2579	2.88087	5.0572	29.9759	0.084551	0.298843	1.25731	0.786746	3.45479	2.33805	0.410425	0.451652	0	0.081301	0.082884	0.285968	1.60279	0	0.398226	0	0.707122	0.722812	0	0	0.149381	2.62181	2.2834	2.35385	1.33303	0.221229	2.31909	6.80706	0	21.2406	6.93222	2.74942	7.30658	5.20133	4.11788	5.64034	3.72805	0.426354	2.46791	0	3.37067	1.54836	0.144704	2.28548	4.3534	0.704161	2.88803	1.0024	4.48653	0.125059	2.87203	0.084525	0.512554	0.693899	4.20474	2.03643	2.28065	10.1329	3.77371	11.8621	11.8639	0.615677	12.5805	67.1954	33.4401	1.80197	1.83802	4.10192	6.69526	0	4.62404	20.1668	9.71949	10.2027	13.1412	54.3619	3.38579	18.2426	0.298722	1.2572	0.338157
Rte1bG006586.1	1.21592	0.799047	7.30991	0.25848	1.22261	0.951305	1.34943	1.49202	0.287469	2.36761	1.09409	1.63739	4.29508	1.43079	2.50698	1.66978	0.542797	1.25401	1.94663	0	1.98102	2.66837	0.564228	5.76045	6.09141	0.707065	16.444	7.17857	6.37039	3.7061	17.1668	14.2282	11.2732	13.7404	4.22883	6.28544	0.734973	3.75153	6.55063	23.8627	14.2942	22.5587	27.1603	0.835888	37.6982	8.25895	5.99923	7.07897	9.25299	4.62742	6.01041	3.18984	2.55907	0.436958	4.1023	1.74144	1.76637	1.31089	0.614401	4.08349	3.14923	2.98338	6.72394	2.13365	3.46516	3.75801	0	3.54661	0	3.48394	2.19	3.96484	0.447708	16.1528	4.37203	1.16425	0.812451	0.09815	0.976187	1.35623	1.54516	0.673307	0.383917	2.31452	1.11108	1.57731	4.29595	1.48022	2.50202	1.56868	5.05576	0.593721	1.31731	0	2.1724	2.76967	27.5603	0.975606	38.2163	8.27221	6.25391	7.46121	9.07171	4.75158	3.09968	1.68079	2.55795	0.441895	4.10303	1.76507	1.31152	0.614821	4.087	3.14934	2.98274	6.71985	2.13403	5.1042	3.46395	0	3.48253	4.3222	0.645765	4.96043	5.54684	5.98872	0.625361	2.67785	11.0973	8.92121	7.17677	7.51091	2.65212	3.87161	14.1314	10.8387	14.4242	4.55687	4.13468	0.726574	7.12327	3.03224	4.27943	6.86771	24.4468	14.4723	22.7852	2.19161	3.96496	2.31687
MSTRG.47347.2	4.50382	3.61505	1.20478	6.17992	6.05929	5.58919	5.19418	6.52377	3.65916	6.83011	6.79533	7.03821	2.35542	8.23684	6.07282	7.84462	15.6881	17.6035	13.9704	15.8296	20.4976	15.4989	12.5488	17.4106	10.9841	9.46275	5.66283	2.36118	9.23292	3.68827	6.16346	3.97824	5.55637	3.34254	8.7445	2.64875	10.3264	2.68564	3.85597	9.89192	7.44233	4.27676	6.73678	2.85256	10.8883	17.5366	11.7962	23.3238	18.3953	14.9717	19.2219	13.8107	0	1.05154	4.5459	0.486778	2.43773	1.22041	2.92443	3.20364	1.04978	3.31937	1.91371	2.32878	1.08284	0.344284	1.87697	0.840187	0.609139	0.188709	1.76692	3.3175	1.68366	9.87859	2.62383	4.62202	3.4213	6.31005	5.26496	4.83168	6.33897	3.50689	3.53277	6.13946	6.47694	6.56772	2.35614	7.96003	5.39711	7.63233	8.41707	15.5233	17.1518	16.1294	18.8922	15.1987	7.12706	4.2159	10.4954	17.6954	11.5246	22.2046	17.8292	14.4665	13.2082	13.5607	0	1.05068	4.54751	2.43835	1.22057	2.92562	3.20771	1.05042	3.31736	1.91556	2.32893	0.367343	1.08331	1.87748	0.188607	2.5035	12.2547	8.19611	16.8662	10.7253	8.48081	15.5254	8.70594	5.90243	2.36385	8.26152	0.547361	3.26205	3.04828	5.76643	3.19897	8.61099	1.12053	9.91927	2.49874	1.99819	2.71659	3.82024	8.94039	6.53008	3.97929	1.76773	3.31791	3.68547
MSTRG.19034.9	1.44646	2.35832	6.50221	0	7.69617	2.29553	2.16578	5.86314	4.27722	3.01725	4.87073	2.70424	5.14762	6.54285	0	3.54656	3.70229	5.00992	6.25607	7.93332	6.4341	4.76961	3.19767	3.85025	5.50279	0	8.02468	3.459	4.18621	0	1.74105	5.74631	4.9705	4.0219	12.6794	9.18149	10.8508	10.0391	8.63435	7.12142	5.13761	8.65081	7.02093	6.42279	4.856	9.95461	4.60056	3.64499	8.99049	6.97391	7.30182	5.71792	6.66555	3.14062	2.17449	5.09855	12.1917	2.96432	2.81175	7.96686	6.30817	1.63616	4.65244	5.01515	6.92791	5.38925	5.59659	8.09343	9.22588	5.03203	6.6001	4.62904	7.95784	8.88794	4.57852	1.32463	2.01605	0	2.27711	2.57046	6.2743	3.00359	4.08259	2.82532	4.60945	2.95082	5.15741	6.52026	0	3.53695	4.22225	2.81114	5.11937	8.17761	7.02073	5.44125	6.76234	5.1488	5.10839	9.41816	4.67651	3.9091	8.53052	7.19364	5.33444	5.04226	6.66361	3.14273	2.17392	12.1856	2.96334	2.81228	7.97126	6.31053	1.63773	4.65915	5.01529	6.68481	6.9282	5.59923	5.03509	8.41938	3.22424	6.51907	3.88508	5.48899	0	4.45907	3.9644	1.30093	3.46257	6.49955	5.67194	0	4.61527	5.16245	4.03542	12.1356	7.48854	10.8193	0	7.82777	10.1108	8.35023	7.13634	5.32382	7.84653	6.58314	4.634	7.32177
MSTRG.13050.8	4.82826	0	22.0792	3.14064	2.15896	5.72258	0	8.60253	6.11007	0	0	4.96902	35.5555	0	0	0	6.25155	7.33086	7.90992	9.33934	10.4479	5.97985	4.88711	2.9434	7.40483	17.6129	3.69559	12.7679	12.0088	8.12173	2.50622	4.35787	12.6551	8.36931	10.9205	6.73475	17.2063	8.1876	6.31701	9.0941	3.08824	2.4906	13.5575	23.404	9.43526	3.96888	10.8147	12.2141	5.70345	10.3449	11.4439	8.47243	16.1438	0	20.8526	25.0192	11.3963	13.4593	24.6129	10.3675	12.8646	17.385	12.3921	13.5365	12.1241	6.2798	12.1327	8.08474	8.51219	25.5638	22.1139	10.1028	32.8922	11.2655	9.46985	4.46252	0	2.97477	5.52002	0	7.15993	0	6.20567	0	0	4.62292	35.5423	0	0	1.13681	6.4242	5.03224	6.87972	8.46098	7.82985	3.27295	12.3541	27.1571	9.65389	0	9.9989	10.3143	3.53541	9.14548	6.52248	7.93512	16.1308	0	20.8764	11.4015	13.5797	24.4641	10.3638	12.8707	17.3767	12.407	13.5741	13.5477	12.1101	12.1313	25.5654	33.8683	4.37166	4.80084	0	6.74417	17.9783	20.1735	5.27095	6.96434	12.7454	6.30907	6.72429	8.47706	6.1538	11.0008	8.0608	9.28247	14.6935	14.3888	4.11421	0	7.21393	4.67919	8.57567	2.45696	2.15488	22.0403	10.0363	24.847
RteUnassG095852.1	12.3896	11.1863	40.346	12.5	13.1707	12.9236	11.3513	18.9886	6.46103	6.8835	7.73932	7.91061	32.2578	10.8641	10.0378	9.44611	10.2363	10.8473	9.89406	13.9775	8.21997	11.5085	8.55995	14.0899	11.3678	13.5566	14.757	41.6865	23.4895	21.5693	12.2861	11.3916	12.4571	11.547	22.3866	29.8419	20.3203	16.6116	23.9032	20.4166	15.9957	22.8482	26.7126	32.7666	22.8225	10.788	8.90185	11.6103	14.6688	9.94951	10.6896	11.8968	37.8396	14.7067	36.6248	32.1927	26.1651	25.0728	44.1711	44.1319	38.8292	51.7148	39.2371	40.6664	47.8072	27.0897	51.9187	35.8661	29.4377	63.3996	30.6045	30.1523	43.6345	12.1155	16.1699	12.2827	11.0977	12.5534	12.9362	10.7739	18.6072	11.7249	6.17092	7.04475	7.98668	7.87373	32.2426	11.0673	10.1669	9.47597	13.945	10.0819	11.0815	13.9333	7.48954	11.4152	25.9951	28.0995	22.3311	10.8894	8.9463	11.4598	14.8284	9.49567	11.3621	8.59975	37.8668	14.7037	36.6409	26.1976	25.0971	44.1416	44.0986	38.8088	51.7552	39.2827	40.6657	46.153	47.8297	51.8756	63.4208	36.4608	8.25661	11.338	14.5352	11.0485	13.6967	16.5464	14.837	16.2507	41.6827	15.7756	16.2148	21.4726	9.01356	12.3134	11.5113	21.6875	34.4268	20.191	22.779	27.8126	16.2962	23.3396	19.6491	15.918	22.4222	30.6173	30.158	37.8803
Rte10aG077183.1	0	0	4.09553	0	0	0	0	0	15.7196	10.9205	2.49652	0	3.43011	0	0	0	0	0	0	0	0	0	0	0	0	10.4711	6.21462	2.01812	21.0529	20.173	39.7745	10.4232	13.8078	19.5659	35.5408	0	17.1178	19.3968	21.9993	19.9529	9.96297	13.7374	16.9715	0	14.8812	4.54487	9.21122	3.90285	0	3.45925	0	2.49164	1.5782	23.934	2.41546	0	0.93206	2.08039	1.04349	14.8594	9.69903	8.14294	8.90406	8.00217	7.44167	12.1087	9.10502	5.08436	9.87875	9.15021	1.36088	0	0	2.5234	2.44358	0	0	0	0.035202	0	0	0	14.9644	10.6086	2.90169	0	3.4358	0	0	0.546754	1.60692	0	0	0	1.40303	0	16.1558	0.069218	14.2326	4.67999	9.4927	3.91208	0	4.932	2.63088	0	1.58224	23.9584	2.41974	0.928736	2.08311	1.04201	14.8606	9.69335	8.14917	8.90281	8.00468	3.24069	7.44213	9.11598	9.15204	1.43159	0	0	0	0	9.64719	1.2901	5.47425	23.4499	2.01914	22.8655	9.77158	19.5186	20.1109	13.1258	19.9661	35.2837	0	18.2575	23.7425	7.24238	20.5336	20.9125	20.0288	9.32517	13.8979	1.3614	0	0
Rte3aG018259.1	9.33584	5.25623	0	10.2568	10.8136	5.2604	5.15426	6.86659	6.51804	9.42427	7.17722	5.92591	1.06917	10.9859	11.3114	9.11719	8.40658	11.4353	6.55009	1.16566	5.46858	9.03848	5.7568	0	1.98762	9.47051	1.53649	0	10.1231	9.48553	10.3894	2.18156	9.4857	6.16156	3.1643	0	0	5.0093	2.57668	5.06284	1.73919	2.7861	4.32531	0	5.2061	6.5474	9.18788	5.96485	0.557667	9.27183	1.6588	10.2725	0	6.3748	0	0	0	0	0	0	3.34547	8.36193	2.46811	6.30611	0	2.53111	4.68598	3.44275	3.67354	5.85467	3.88971	0	0	0	5.26206	9.26003	5.45582	10.0294	6.3571	6.71529	6.86306	5.96333	6.00964	9.70635	7.20258	6.81641	1.06605	11.6975	10.9346	9.62135	12.2869	8.315	11.5415	1.10679	3.83687	9.02573	3.98236	0	5.08743	6.9813	9.1025	6.35225	0.744143	9.36857	8.89739	5.45749	0	6.3517	0	0	0	0	0	3.35263	8.35741	2.47351	6.30002	4.22129	0	4.6842	5.85938	1.70772	6.28678	6.73011	0	2.69183	9.08294	7.76752	2.0843	5.11563	0	5.73391	1.90129	9.03302	2.07097	9.12425	6.41841	3.3552	0	0.429597	7.12662	0	4.42256	2.36876	5.25707	1.63877	2.78886	3.88986	0	0
MSTRG.39697.56	27.0137	28.5554	23.1094	20.915	22.7128	10.0782	16.6414	19.7138	24.3088	19.6113	25.1477	24.753	39.6388	23.6327	23.8007	24.0119	19.1404	21.1773	17.3251	16.7352	14.4463	18.7402	14.2884	13.1333	14.3869	20.4408	30.6175	21.186	25.2269	30.069	23.5516	17.2828	17.3374	21.4445	21.6415	26.81	23.2699	25.2899	19.6041	28.3078	19.383	24.2208	27.9007	31.6927	32.3502	22.0026	14.2515	20.8208	17.5572	15.4687	14.6561	19.9399	25.9386	21.9098	19.9846	25.1228	33.9272	28.9597	31.2584	24.9513	35.441	39.0133	30.6416	23.2959	18.2689	19.5251	24.5838	19.5016	26.2834	30.9778	31.201	30.2786	30.6363	25.6772	29.6422	25.7173	28.4527	20.7064	9.16392	16.6709	19.3054	20.8432	24.8039	19.9985	25.0136	24.2458	39.6293	23.026	23.7278	23.8336	24.703	18.4284	20.8188	16.2519	15.5575	19.1575	27.2877	27.5365	31.2717	21.3723	14.1857	20.3407	17.2513	15.7803	19.8767	17.4859	25.9378	21.8759	19.992	33.9363	28.9636	31.2721	24.9441	35.438	38.9977	30.6572	23.3075	28.9719	18.2438	24.5654	30.9888	45.6003	14.0311	16.5782	12.2639	14.3571	21.9559	26.2857	24.2481	33.6882	21.1878	17.8377	23.4904	29.0935	14.5378	17.6386	21.5814	20.5908	27.1369	21.4081	25.3771	20.0406	25.2918	19.1662	26.4924	18.3996	23.1497	31.1732	30.2579	26.6624
MSTRG.21064.46	19.0126	13.2638	2.07969	12.1115	4.04192	10.0508	3.21981	15.4589	7.3313	9.34331	11.8855	5.05251	5.1749	5.24017	8.80322	5.16541	10.4268	6.50264	10.8464	1.7273	1.30829	6.89867	0	1.52538	0	0	7.4756	0	3.10752	2.62156	1.15669	1.2951	2.42382	2.57777	2.07619	0	5.99648	7.83835	4.46644	7.83918	3.7551	5.02634	6.48352	3.27335	1.61658	5.94006	2.84655	2.11378	1.18212	0	0.928462	3.20417	3.82224	4.56168	4.49032	0	8.27437	1.67283	4.53597	1.77297	18.9128	4.69279	17.5924	2.09245	5.48535	3.92813	2.47323	7.24618	0.178844	0	1.02985	6.5148	0	7.04678	14.4349	19.8488	13.2253	8.47862	10.7412	3.21138	15.8031	5.06119	7.25011	9.68638	11.9156	5.1242	5.18568	5.24863	9.54219	4.9776	3.8087	10.458	6.53182	2.05772	1.23773	7.2604	6.88443	5.5684	1.66956	6.30263	2.71387	1.95894	2.3824	0.255613	2.63153	1.97847	3.8342	4.56605	4.50348	8.28811	1.67557	4.54814	1.77413	18.9055	4.69132	17.6504	2.1011	4.45857	5.4823	2.47836	0	1.81857	0	2.09996	1.4215	0.414609	0	1.65261	12.4215	3.29213	0	4.84657	27.4888	2.24794	0.967326	2.35237	2.63314	1.7252	3.74657	6.53008	9.86343	7.17793	8.62493	5.0466	7.94792	3.45648	4.57383	1.02704	6.51949	0
Rte9cG075252.1	4.02181	4.39339	7.69036	1.49035	24.9215	3.07672	17.3046	3.28963	0.676408	3.98866	5.17225	2.88093	0.455143	6.37823	2.63675	1.62001	2.98756	5.29192	4.80112	6.71794	6.64518	4.29396	1.79097	23.3612	17.1173	0.990506	4.6058	4.86834	4.89545	7.45765	6.63858	6.47497	7.85095	6.02056	28.7443	0	2.08903	11.7024	10.6351	38.2316	33.9666	40.2837	50.3325	0	50.6304	15.7777	21.1541	7.32784	10.6463	35.7324	4.9716	16.2605	1.40594	6.59624	0	0	0.232517	0.284798	0	2.65514	4.50591	1.77745	4.61854	0.496721	0.711418	1.06421	0.288675	0.132843	0.275217	0.442392	0.535337	0.655046	0	5.82781	8.27706	3.97739	4.58537	1.01715	3.0902	16.8048	3.4894	1.00507	0.667596	3.97326	5.12216	2.84319	0.45469	6.27336	2.95246	1.62812	17.3111	3.01412	5.61199	6.20942	7.28439	4.48294	51.4205	0	48.9574	16.673	21.3435	6.8775	10.741	35.3027	16.0205	9.0849	1.40719	6.59687	0	0.232581	0.285079	0	2.65796	4.50405	1.77504	4.622	0.496464	1.62876	0.711352	0.288564	0.44238	17.532	2.00696	32.6861	22.6119	17.3979	0.945633	0.707247	5.54662	7.28464	4.87338	3.18331	6.14747	7.46188	5.09638	7.72219	6.20869	29.4712	0	1.9663	8.70189	6.33534	11.2834	10.3433	37.1815	32.9531	39.1657	0.535184	0.655201	0
MSTRG.70607.8	0	0	35.0763	0	0	0	0	0	0	5.18506	0	0	0	7.31805	0	0	0	0	0	6.52264	0	0.142739	0	6.42425	0	0	0	9.83442	0	0	0	0	0.376625	0	12.1998	0	10.5338	0	0	0	27.3921	35.0219	2.85542	0	0	0	0	0.396851	0	0	0	0	40.8331	0.952205	0	19.5653	0	0.797972	0	25.2164	0	0	0	0	52.9665	16.7768	12.3507	33.1475	0	10.701	0	18.1829	22.3005	0	0	0	0	0	0	0	0	2.47231	0.178813	5.07546	0	0	0	8.36544	0	0	0	0	0	0	0	0.144923	9.16484	0	0	1.99914	0	0.354534	0	0	0	0	40.9527	0.95285	0	0	0.798493	0	25.3647	0	0	0	0	0	52.7954	12.4386	10.6411	23.3403	0	0	4.11195	1.20611	0	0	0.292059	0	9.79033	0	0	3.43826	9.48874	0.370156	0	0	0	12.7483	1.60201	68.8619	0	10.5088	0	25.1625	35.0981	0	18.1364	17.6068
MSTRG.1845.1	6.28889	6.97683	11.0482	7.4385	5.45878	3.4691	3.75789	5.87359	9.83902	7.17363	5.695	2.83255	9.31296	3.78744	2.544	5.0665	5.34412	6.12075	5.23248	9.83114	15.2187	7.70894	6.70858	11.2083	7.6882	5.60841	11.1523	9.91565	9.96458	8.62298	9.41946	11.1037	10.9521	8.04299	13.5551	9.2245	12.8868	17.2891	11.0014	10.8829	10.7263	12.8925	13.808	4.00677	11.4664	9.53951	7.91965	6.4926	9.82142	8.67489	9.91861	8.50923	8.82201	11.0041	4.2505	4.22915	8.1962	4.31831	5.87467	11.7616	10.9698	5.39237	5.08003	7.40084	14.5535	12.0132	8.14385	10.5421	9.98821	8.58681	9.58329	12.7107	8.61353	10.3836	6.45666	6.25777	6.9849	7.3507	3.65176	3.40146	5.93286	4.22444	10.1506	7.15871	5.88064	3.15586	9.31718	4.26879	2.50492	4.59145	8.05082	5.55875	6.23609	9.45659	15.7424	7.76004	13.6346	4.40255	11.8651	9.5873	7.5503	6.93892	10.1172	8.02842	8.48846	7.38585	8.83083	10.997	4.25564	8.19603	4.31981	5.8795	11.7555	10.9824	5.39316	5.08119	7.40101	9.0741	14.5687	8.14475	8.57753	7.26361	6.63779	8.99387	11.2507	7.47177	5.23497	6.19271	6.69649	6.87559	9.90938	8.04459	9.82266	8.07375	10.2359	11.0314	8.47811	13.8697	7.61446	12.5872	12.2172	16.5616	17.1864	10.7139	11.5883	10.533	13.9118	9.57771	12.7038	9.18184
Rte3aG019760.1	0	0	8.82322	0	0	2.91018	0	3.87402	2.02774	0	0	0	9.6983	6.15126	0	0	2.76471	0	0	5.0906	3.97928	0	0	14.535	4.95954	0	0	13.8564	0	0	0	4.28407	0	0	3.76213	0	0	0	6.93887	8.60317	9.74724	2.66757	0	0	0	0	0.421209	0	0	0	2.43083	0	0	0	0	0	0	0	1.54376	4.5271	10.7956	9.89038	11.25	6.31848	13.1525	2.22354	8.47382	8.66882	0	0	6.06705	5.11007	8.88176	0	0	0	0	0	2.57686	0	3.25344	0	2.91736	0	0	0	9.66369	6.49997	0	0	0	3.7178	0	5.21042	4.15739	0	0	0	0	0	0.417011	0	0	0	2.28641	0	0	0	0	0	0	1.58877	4.49474	10.8013	9.89418	11.2479	6.29477	10.4064	13.1527	8.50618	0	4.10698	0	0	14.5598	4.2803	0	0	2.7733	0	13.8544	0	0	0	5.43767	0	0	3.96283	10.8701	0	0	5.23558	0	9.90915	8.70966	8.81599	4.04998	6.08426	5.11693	7.58936
MSTRG.45806.19	0.456356	0	9.39596	0	0.179945	0.801391	0	0	0	1.81914	0	1.52815	6.46111	0	0.355052	0	0	0	0.392209	3.39813	1.05738	0.429046	0.355278	7.43801	2.43755	0	0	8.27412	0	0	0.218394	2.1229	1.15928	0.447443	3.58656	12.4818	5.57419	2.50893	0	0	2.11584	1.67505	4.63093	5.47253	4.51111	1.98151	0.216932	0	2.573	0	6.51103	0.913282	31.9235	2.2584	6.89733	5.1728	10.1736	1.61708	15.3873	5.49789	4.15067	2.96297	7.10522	9.3018	11.2777	6.19804	7.53744	4.28505	2.09293	0	6.69895	17.0086	0	0	0	0.462083	0	0	2.38077	0	0	0.963689	0	1.72091	0	1.69773	6.46188	0	0.283078	0	0	0	0	3.24179	1.48072	0.434341	4.47342	8.13562	4.44612	2.12374	0.236119	0	2.36165	0.199432	1.20114	0	31.9101	2.25422	6.83617	10.1679	1.61118	15.3639	5.48733	4.17367	2.97555	7.08235	9.40619	8.43537	11.2839	7.57438	0	10.7115	0.391508	2.2126	6.10041	2.08712	0	0.408769	0.840096	1.68305	8.31241	1.26971	2.23535	0	10.2795	1.2099	0.471124	3.88496	18.6238	5.71115	0	3.94463	2.62303	0.904883	0	3.74355	2.24276	6.69366	16.9839	9.12763
Rte11cG087951.1	2.06467	0	5.1976	4.72586	2.6789	2.26468	0	2.3173	11.6984	4.65131	2.58454	4.24551	8.41857	0	2.43059	2.67735	3.28938	0	0	3.85187	3.69012	0	1.23801	4.84028	5.7032	0	7.50431	2.75062	1.53748	0	0	2.55662	3.749	0	5.50598	0	5.7402	8.92041	9.73048	4.8024	4.2922	2.51795	0	0	0	4.04134	2.1229	0	5.93417	2.09295	3.18231	1.96191	6.69511	0	12.2792	0	6.04916	3.49289	12.1424	8.34987	8.54358	5.39216	0	9.23861	8.72931	2.72573	7.98456	5.89517	4.76646	7.793	0	8.34147	16.1024	0	0	1.59704	0	4.78663	2.35183	0	2.34774	11.116	10.4352	3.0154	0	3.31545	8.42541	2.61607	2.47951	0	0	3.22907	0	3.6898	3.48239	0	0	5.48604	0	2.9458	2.06231	0	5.70892	3.59996	2.32713	0	6.70528	0	12.2949	6.05625	3.5186	12.1588	8.34669	8.55135	5.39988	0	9.24363	9.83394	8.73065	7.98836	7.76066	0	1.23929	3.36756	4.72357	5.78296	3.29516	0	2.55627	0	2.75383	9.09518	3.66501	0	4.01463	3.86576	0	4.57192	11.888	5.35311	4.092	9.64126	8.77897	9.49665	5.01623	3.98737	2.47032	0	8.3483	11.8939
MSTRG.4418.1	0	0	0	0	0	0	0	0	0	0	0	0	0	0	0	0	0	0	0	0	0	0	0	0	0	0	0	0	34.6323	12.1444	0	0	0	0	0	0	0	0.263848	0.341779	0	0	0	0	0	0	0	0	0	0	0	0	0	0	4.12343	0	0	0	0	0	18.8091	11.3157	5.04935	0	1.57822	12.9109	7.33297	22.2421	13.3248	4.76799	4.54414	0	0	0	0.525175	0	0	0	0	0	0	0	0	0	0	0	0	0	0	0	0	0	0	0	0	0	0	0	0	0	0	0	0	0	0	0	0	0	4.12506	0	0	0	0	18.8334	11.305	5.04628	0	1.58093	6.72979	12.9193	22.2678	4.54349	0	0	0	0	0	0	0	0	19.9221	0	12.7925	7.44114	12.217	0	0	0	0	0	0	0.303324	0.352187	0.264639	0.333257	0	0	0	0	0	0
MSTRG.80398.15	4.23005	2.23472	2.89435	3.04963	4.89155	2.72981	1.94332	3.53277	3.60086	5.45675	4.66501	4.18543	2.49936	4.68338	3.50264	4.91442	5.37017	7.83868	7.64681	7.82379	5.79329	13.0237	5.64061	2.3678	3.85778	5.94919	14.1041	9.4863	2.93036	1.53549	4.09905	2.04678	3.68334	3.80146	3.83175	0	3.41812	4.29331	7.51766	5.65561	1.28813	4.52408	2.25876	2.29537	4.37625	10.0736	3.80215	6.29961	8.24142	5.19763	5.17317	4.91073	3.62746	2.22128	2.98978	1.66293	4.73752	1.99255	1.14939	2.92716	1.98984	3.56291	1.59332	2.46261	3.156	4.5184	3.13026	1.4843	4.41461	1.9321	2.52892	4.44109	0	10.252	3.28218	3.94682	2.27881	2.81923	2.64542	1.97223	3.52608	3.43664	3.61251	5.65607	4.75669	4.16018	2.50134	4.13549	3.4944	4.84084	1.6875	5.21575	7.71467	7.41337	6.025	13.3195	2.39209	3.4709	4.35201	9.92347	3.8551	6.06442	8.53927	5.26227	4.84055	4.87839	3.62795	2.22273	2.99168	4.73833	1.99289	1.14926	2.92617	1.98865	3.56683	1.59971	2.46691	2.51709	3.15471	3.13228	1.9337	4.51831	5.52909	5.40105	2.57075	3.66158	5.68288	6.99872	15.7419	4.12804	9.48986	3.97149	1.33574	1.60078	2.0653	3.65218	3.80094	3.75724	0	3.57406	6.18654	5.58484	4.51883	7.45923	5.47763	1.11689	4.37519	2.53	4.43819	2.42062
MSTRG.22169.15	4.37015	5.38377	10.3452	5.03294	0	4.19013	6.23608	4.33617	2.48764	2.98604	4.14657	5.15177	9.45111	4.38194	3.18575	5.7746	2.84745	5.02565	2.97133	4.709	7.84806	1.67986	5.28624	3.62116	3.67599	4.49532	4.02051	8.62871	3.42971	3.75639	7.47647	5.47507	6.3479	6.63738	4.5082	10.3012	3.68791	5.58473	5.30123	4.64921	3.8792	4.01724	6.06834	7.56932	6.24001	5.63578	5.09974	3.27721	2.91454	5.36268	2.63962	7.02818	8.0992	6.18506	9.7323	5.61432	7.62774	6.69738	9.02481	5.80697	6.3663	9.10516	5.44742	11.2713	7.30451	5.15729	8.39414	5.46847	6.24203	9.39291	11.2541	10.823	6.75027	4.36754	1.10935	4.3735	5.27031	4.7999	4.04602	6.26797	4.11146	5.39433	2.4834	2.87258	4.00116	5.00626	9.44651	4.32922	3.02912	5.36111	6.18741	2.78505	4.8703	4.56906	7.58884	1.6411	6.07257	6.47494	6.24048	5.50448	4.98485	2.74749	2.7327	5.16867	6.73055	4.68744	8.08642	6.17788	9.72362	7.6268	6.69771	9.04099	5.79913	6.36603	9.10248	5.45445	11.2608	5.16564	7.30535	8.41171	9.4065	8.38447	5.10574	5.18999	3.53674	3.36852	4.49168	1.5395	3.28488	1.56409	8.63742	2.62747	3.48666	3.76725	5.40695	6.08201	6.8234	4.39705	8.8874	3.52341	5.25822	2.3284	5.47056	5.09522	4.44749	3.69969	3.92427	11.2537	10.8319	6.27856
Rte9bG073121.4	10.8875	0	0	2.49086	2.54531	6.52873	0	12.6775	4.60485	8.64488	0	10.4124	5.55117	12.2538	10.3179	0	0	11.7121	10.8761	6.38089	2.93944	5.42543	0	0	0	0	3.94211	0	0	0	0	0	2.843	0	0	0	0	0	0	0	0	0	0	0	0	10.0835	2.36092	4.97918	10.2894	3.12896	4.97149	5.3392	8.22304	0	2.92206	7.92401	2.53583	4.88177	0	0	0	0	0	0	0	0	0	0	0	0	10.6003	0	0	0	0	11.3933	9.85398	2.59651	6.82766	0	11.6095	5.07697	4.6903	9.43861	0	10.5809	5.55663	12.763	10.0035	8.91079	0	0	11.7765	6.3933	3.69881	5.81186	0	0	0	12.2508	2.43632	5.34796	10.2356	3.28006	5.26317	5.36855	8.23349	0	2.92412	2.53698	4.87745	0	0	0	0	0	0	0	0	0	0	5.96576	0	0	0	0	0	0	4.12053	0	0	0	0	0	0	2.71626	0	0	12.9508	0	0	0	0	0	0	0	0	10.5976	0	3.42602
Rte2aG012654.1	11.2317	8.41287	11.5602	2.78524	3.55999	3.63401	0.776647	11.802	8.77849	8.8622	4.53998	7.29011	4.45725	8.25674	9.29852	6.73901	7.33672	7.01892	3.50672	0	1.19229	5.28933	4.2594	2.17109	0.276966	8.14481	4.46515	0	0	3.49742	3.31729	0.28552	3.88967	4.44428	1.67085	0	5.80122	9.98092	0.773168	16.4054	0	2.23512	1.99374	4.77012	19.0009	0	2.76265	8.38848	1.36556	2.07687	3.69199	5.767	15.8135	0	6.81368	5.4928	2.69212	6.34129	10.2337	0	0	0	1.08655	6.14423	0	0	0	0	0	0	6.35522	8.02696	1.70168	8.44577	14.4068	11.3097	8.78988	9.85876	3.27253	1.77587	11.8624	11.6844	7.07439	8.97124	4.18964	7.63168	4.46877	8.66651	9.20088	7.16237	2.41475	7.26869	7.01403	0	1.29895	5.37535	1.98246	2.19938	19.6712	0	2.56927	8.46876	1.38272	1.81852	6.61135	0.37588	15.8103	0	6.81874	2.6871	6.35359	10.2538	0	0	0	1.08594	6.11669	0	0	0	0	7.9447	4.27473	2.0463	2.10011	0.259274	7.10968	13.1279	4.52926	3.2695	0	0	0	3.65766	0	3.72273	4.33455	1.57913	0	5.9099	8.17155	0	11.4893	0.753336	17.0453	0	2.23343	6.3377	8.03131	0.737159
MSTRG.76843.2	13.8599	6.62584	14.8748	8.07635	9.84403	20.1934	10.8843	9.54754	6.38636	12.9617	10.761	13.5829	8.39957	8.73689	15.807	9.97982	2.23611	0	1.69609	0.698095	9.03099	0	1.82571	0	5.63991	0	2.34505	12.7719	1.45564	0.698889	2.31875	4.19821	3.50439	2.1384	3.07244	15.5863	2.8789	0.975269	1.14656	3.24841	3.92218	0	3.32146	26.57	0.89217	0.841068	4.57797	0	0.467966	6.52443	0	2.09615	20.7517	25.3006	33.1187	32.6117	19.1601	39.8792	38.2228	5.9591	9.35131	13.8291	5.83129	31.6529	2.80197	4.09966	3.75553	4.22496	4.93449	4.76591	20.4253	13.1978	39.4212	1.70419	5.23071	13.805	6.19225	6.84617	20.4542	11.2708	9.50855	10.2181	6.24574	12.2665	9.554	14.5855	8.35758	8.67348	14.255	9.6003	2.21041	2.05538	0	0.677875	7.48184	0	3.2847	23.2521	0.929465	1.12197	4.7098	0	0.488536	6.4532	1.84919	1.53143	20.7364	25.2487	33.1718	18.2113	39.8445	38.2261	5.96027	9.34695	13.7832	5.82737	31.6573	0	2.78758	3.75273	4.766	20.1013	1.82897	2.80938	0	5.91417	0	1.35535	2.16241	0.893395	12.7849	0.748506	2.85014	0.690847	6.19898	3.39297	2.91328	2.08969	23.0067	1.88087	2.73775	0	1.0712	1.1478	2.748	4.02868	0	20.3803	13.2535	33.154
Rte2aG010910.1	0	0	53.7744	7.07593	0	9.30476	0	0	0	0	0	0	28.5704	0	0	0	5.99356	0	0	8.85341	11.6252	5.27299	3.23377	9.23611	0	11.8817	14.23	30.5532	0	0	0	10.5589	0	0	11.6621	0	8.69227	4.48087	11.0179	11.8348	8.77884	9.53115	7.56477	83.7999	0	8.24286	0	0	11.9274	0	9.95782	7.03578	34.68	8.92071	41.1414	16.3805	35.1991	10.195	18.8713	21.5746	26.3956	21.6013	13.4733	35.4297	23.8461	14.7012	42.9584	19.0194	23.3848	26.317	0	33.1991	0	5.7365	0	0	6.88006	8.98698	11.164	0	7.76568	0	0	0	0	0	28.6298	0	0	0	0	6.63178	0	7.84493	14.0289	6.4924	7.20065	48.3613	6.2494	8.80973	0.59226	0	12.0425	0	7.69589	7.9377	34.7033	8.90661	41.1861	35.1714	10.2717	18.8557	21.5867	26.3842	21.5694	13.4237	35.4451	23.6168	23.9014	42.9781	26.2552	44.975	3.3105	8.89356	9.8495	0	12.5947	0	0	5.1212	30.6104	5.85013	9.2552	0	9.59209	0	0	11.7234	25.5216	8.40726	0	17.5803	0	10.9829	10.6904	7.86753	9.4937	0	33.2497	0
Rte10aG077307.1	3.10063	3.95408	10.0948	6.11528	2.58785	2.77406	10.2244	3.13191	2.52455	6.47327	3.58611	5.72376	12.4147	4.28384	3.6167	4.22515	2.2689	3.03797	4.581	7.17065	9.56289	3.41138	3.03877	11.9339	8.22588	6.21815	6.93311	18.34	10.3321	7.22441	12.0173	11.8864	9.28195	7.05868	15.3436	4.43921	15.3979	11.5885	15.3567	9.08393	20.6584	8.41307	11.904	15.2445	6.27263	5.77081	7.76077	8.40132	7.13837	5.73552	6.81286	5.66101	16.8429	15.1664	8.60923	9.62972	10.1621	8.64021	17.317	19.4129	14.9969	16.0197	7.63299	12.299	19.1332	17.1692	22.9464	18.8929	14.1389	15.2793	11.8774	16.8414	15.3647	9.07648	1.55947	3.06309	3.66272	5.56787	2.72191	10.3706	3.06749	4.54866	2.84636	6.07658	3.43422	5.74037	12.4034	3.54292	3.49937	4.42072	3.15704	1.82117	2.95095	7.17822	7.42935	3.2593	12.4944	16.4233	7.01006	5.7429	8.04071	8.08294	7.04234	6.03512	5.51076	7.06955	16.8383	15.1663	8.61386	10.1676	8.64731	17.2953	19.4125	15.0258	15.9932	7.62762	12.3062	13.6005	19.1123	22.9604	15.2955	10.7593	2.93846	7.54873	10.7236	8.10201	6.20022	7.76774	4.10167	7.27739	18.3329	9.0624	6.24222	7.22747	14.4158	10.182	7.3369	14.9712	10.9072	13.3188	9.27545	13.0109	11.1195	15.4045	8.52101	20.9922	8.15681	11.8729	16.8382	15.8727
MSTRG.3832.2	0	0	0	0	9.14512	5.95176	0	1.59817	0	0	0	0.574006	0	0	1.68363	0	0	0	10.9572	10.3496	16.8617	0.460337	3.6351	4.88416	10.1807	0	5.21756	4.30424	0	14.768	0	13.8024	12.5223	1.18957	8.93455	0	0	8.17827	9.84822	6.04958	0	5.55763	3.51448	1.14238	1.85089	0	5.83164	0	10.0368	0	13.8737	11.6107	0	0	0	0	1.31516	2.08606	0.313847	3.79584	0.952084	0	0	0.697264	1.5697	1.86261	2.85288	0	0	0	0	0.327336	0	0	0	0.507095	1.45379	0	1.98233	0	0.936926	0	0	0	0	1.28929	0	6.69455	1.83818	0	0	0	0	8.62935	0	1.25909	1.93997	1.12866	3.91158	1.78621	4.93686	0	5.96401	2.73953	10.2574	0	0	0	0	1.31493	2.07901	0.31373	3.79917	0.938571	0	0	0.698744	0	1.57053	2.8572	0	0	4.60894	11.4656	4.9884	0	0	1.17397	1.15105	5.00139	4.30061	9.84663	11.3086	0	8.54213	8.32797	1.98177	6.46852	0	0	0	0.990683	7.35333	4.72681	6.61461	0	4.84217	0	0.327299	0.694519
Rte4aG027738.1	6.33506	7.44744	0.295888	0	1.70656	3.70868	0.376654	2.26704	4.53825	10.6008	6.46956	12.5573	1.06767	3.59921	6.38435	14.2663	9.62583	10.4846	7.70946	1.67021	2.09985	9.16778	5.30842	0.35706	1.49285	2.01173	1.35664	0	0	0.34972	0	0.221427	0	0	0.030536	0	0	0	0	0.060056	0	0	0	0	0	1.82028	0.77256	2.24151	0	1.64848	0.606525	0.829276	0.21606	0	0	0.786039	1.17418	3.6695	0	0	0.05267	0	0	0.119374	0	0	0.028623	0.117633	0	0	0	0	0	1.19589	2.29045	6.50091	7.48346	0	3.34763	0.362282	2.04836	2.41003	4.79941	10.3557	6.79992	12.0499	1.06782	4.20207	6.4685	13.5864	1.1581	9.49417	10.5131	1.67494	3.2789	9.01069	0	0	0	1.6887	0.810152	2.50479	0	1.65371	0.738078	1.00634	0.216028	0	0	1.17348	3.6725	0	0	0.052652	0	0	0.119936	0	0	0.028629	0	0	4.96192	0.290676	0.389052	1.42155	1.99985	10.1345	0.476286	0.133421	0	0.143429	0.208081	0.34398	0	0	0	0.028325	0	0	0	0	0	0	0.057716	0	0	0	0	1.27464
MSTRG.37007.1	80.3395	33.5894	3.68736	75.9976	93.8386	109.675	68.8142	89.6534	22.8922	42.1251	31.3352	84.1469	4.67096	76.3466	99.1379	78.0266	87.2622	46.3155	78.4152	27.7702	37.4564	76.9731	77.8204	13.3821	58.6925	23.521	4.73713	2.51056	2.67497	3.37398	38.9778	10.6456	49.3104	36.7113	5.64619	3.31687	5.42528	12.3542	9.26005	15.5262	6.52465	3.10229	4.67192	11.4744	10.8669	29.8101	45.8568	37.5352	11.689	49.211	16.3227	43.9249	1.81571	29.3611	4.56124	0	3.73207	9.52093	2.12249	1.61452	4.41695	5.84732	5.20287	10.168	2.59738	2.39287	13.2483	4.99473	6.90633	9.98479	4.96414	3.0028	11.8522	3.98176	30.6833	80.0781	33.2301	74.6329	109.345	67.962	88.3671	36.9427	22.547	41.5056	30.9509	83.1224	4.67327	77.335	97.1631	77.8469	83.3955	85.7049	46.3325	28.3087	37.9753	76.9775	4.75731	10.5453	10.5861	29.4954	45.1032	38.115	11.5967	49.1914	42.8602	36.8199	1.81584	29.3583	4.56318	3.7306	9.52168	2.12087	1.61437	4.41517	5.84565	5.20577	10.1665	5.39346	2.59912	13.2452	9.98996	2.16559	78.6699	33.6361	13.1347	56.6363	23.6185	13.2911	7.83423	4.86505	2.51109	1.69912	3.41065	3.46821	8.55613	48.3939	36.3962	5.5139	5.16726	5.13078	17.0404	1.72733	12.3383	9.46144	15.45	6.25002	2.90615	4.96816	3.0067	14.9264
MSTRG.47008.43	12.4136	11.869	31.1816	5.80094	15.554	5.80656	9.79185	16.3174	16.3028	11.3435	7.1364	11.9012	46.7436	10.9008	7.4289	9.69386	2.78648	2.8615	3.55393	0	0	8.28118	0.484476	0	3.46916	18.7838	2.91753	24.5711	0.857458	0.520422	24.4549	8.7477	17.6206	41.5756	5.2203	27.4291	1.8026	4.28077	13.3861	15.4697	0.192451	19.592	1.53932	41.5792	16.5751	1.58935	1.7631	11.2535	1.63835	0	4.18776	2.67334	18.6955	3.19419	29.4002	13.0706	17.3711	28.8372	27.0842	0	2.81426	19.4822	11.2372	19.2482	1.5559	2.49329	6.71257	3.96529	4.35791	6.99037	35.6302	27.1619	38.4153	3.19628	25.9993	12.134	12.1833	6.26058	5.7808	9.89701	16.0988	8.05073	16.0312	11.349	7.65088	11.8206	46.7578	10.9436	6.63193	9.13596	5.66893	2.56841	3.01538	0	0	7.76745	1.40739	41.5994	15.0278	3.47064	2.10451	10.854	1.73134	1.43445	2.00067	0.375278	18.6791	3.1714	29.4161	17.349	28.85	27.1035	0	2.81677	19.5066	11.246	19.2132	10.1747	1.55003	6.73626	6.95817	39.799	0.397288	0	0	3.10946	18.5415	12.8717	9.18321	1.24827	24.6025	0.337175	0	0.513933	3.217	17.0276	41.7299	5.3418	38.1739	0.861255	18.1908	1.28211	4.65859	13.0096	15.3404	0.174692	19.3385	35.6421	27.1456	36.7851
Rte10aG077753.1	3.65914	2.11411	10.5412	3.86474	0	1.15382	0	1.17299	0	3.44882	2.09452	0.547318	6.16578	3.30893	3.11768	0.831561	2.07281	0	0.731138	2.19339	4.1127	1.04826	3.87319	0	4.34696	0	5.3908	0	2.41161	6.47656	3.9427	5.60943	0	1.25039	10.5488	7.02159	3.2321	6.60918	4.23329	5.88479	4.86875	5.44216	3.45034	7.00303	6.14772	2.08179	3.46345	1.62187	3.15934	5.84018	1.45499	3.91243	1.80776	3.20386	5.24352	7.84584	7.91432	7.0704	7.99779	8.92564	7.31015	12.4749	11.215	6.37248	9.64754	4.55325	7.54913	5.55819	5.58952	7.78433	6.69856	3.77745	5.34608	3.07669	0	3.62073	2.21373	3.63839	1.11193	0	1.20826	3.59542	0	3.33632	2.13013	0	6.1552	3.27907	2.94274	0.786859	3.84198	2.18854	0	2.21966	3.07473	0.859551	3.5912	3.80275	6.05445	2.03008	3.55039	1.65043	3.20937	5.84828	3.75091	3.86001	1.80891	3.19126	5.26006	7.92831	7.07376	7.99404	8.93116	7.31447	12.5245	11.2497	6.38442	6.74232	9.67065	7.52802	7.80401	10.6061	3.74145	5.55045	0	4.33001	0	1.66597	2.43101	3.54686	0	3.87441	4.57721	6.75515	5.08862	0	1.29155	9.6982	5.97235	2.94306	6.46062	5.4483	6.86854	3.93516	5.62263	4.51762	4.45121	6.708	3.77602	6.47879
MSTRG.36233.1	7.28163	10.3968	0	6.69077	2.78522	0.456157	7.12484	13.3509	4.05926	1.53634	2.39064	1.63651	7.44646	1.82658	3.68669	2.80102	5.50838	2.36246	1.4137	0	0	1.34984	0	0	0	4.0148	0	0	1.68059	1.19405	1.0688	0	0.582367	0.206626	0.147448	4.37352	0	0.21571	0	0	0	0	0	0	2.53633	0	1.27162	3.62677	0	1.93597	0	2.79124	0	0	0	0	10.7688	1.76053	0	0	0.586753	0	0	0	1.2382	0	0	0	3.08019	0	1.16055	12.8066	0	0	4.31704	7.07233	10.492	7.97537	0.46474	6.74081	13.1013	4.0188	3.6594	1.55327	2.44748	1.63013	7.43259	1.68189	3.6239	2.87226	1.12705	5.40751	2.36153	0	0	1.32346	0	0	2.51968	0	1.24565	3.81747	0	1.66004	2.74971	0	0	0	0	10.778	1.76207	0	0	0.586345	0	0	0	0	1.24036	0	0	0	0	0	0	0	3.88742	8.57163	5.36959	3.50821	0	5.95447	0	1.26436	0	0.566495	0.200109	0.387613	2.68094	0	1.22146	0	0.20797	0	0	0	0	1.15899	12.8335	0
Rte3bG024143.1	0.983996	0.277346	0.479605	0	0	0.118701	0	0.923328	0.406858	0	0.800917	0.13019	0	0.72689	0.342387	0.395026	0.565099	0	1.72063	0	0	2.2393	1.12765	0	0.542595	12.7883	4.94287	0	13.0754	19.2639	0.46427	0.236388	0	0	0.40836	0	2.21366	2.07279	0	0.979999	0	0	0	0	0.912065	0.376984	0.598384	0.395123	0.48769	0	0.506277	0	0	0.662573	0	0	0.712016	1.71146	0	1.22794	0.997262	4.26626	2.75331	0.616151	0	0.872407	3.48346	0.980682	4.22104	2.32913	0	0	0	3.71966	0	0.975731	0.268783	0	0	0	0.901951	0	0.470285	0	0.786641	0.128346	0	0.754007	0.325502	0.391568	0.468336	0.579956	0	0	0	2.38307	0	0	0.890669	0.416328	0.529876	0.486392	0.454165	0	0.198224	0.320603	0	0.662237	0	0.712415	1.71201	0	1.22796	0.994063	4.27092	2.7544	0.615571	0	0	3.48361	2.32749	0	1.08343	0.412467	0	0.480715	12.8766	10.569	7.97284	15.8577	0	17.1644	13.1139	18.9188	0	0	0	0.453123	0	2.11291	3.6349	0	2.08186	0	0.825574	0	0	0	0	0
MSTRG.88280.16	10.882	8.39608	21.4479	8.04618	9.79272	10.7823	9.02954	8.4689	9.38157	6.22789	10.5585	6.96737	27.4891	8.66066	7.54607	6.93484	6.87717	4.40606	7.12361	6.33677	8.52913	3.26568	7.39211	4.51907	7.48892	13.4581	6.11046	14.4234	3.46612	4.96717	12.1975	7.53427	13.8208	10.7928	3.20473	10.7377	3.24598	4.66587	4.34989	4.7274	3.53177	3.06214	3.89953	20.6437	4.07427	9.22052	9.73142	8.45299	3.90448	8.76865	6.98651	8.51275	9.17389	9.11792	18.0493	16.6509	19.0643	16.7533	15.7069	8.53669	11.5314	11.9939	9.65851	13.4289	8.07746	11.6289	9.14212	9.80253	10.5935	7.98823	23.4874	17.9179	17.3959	5.2469	11.0365	10.3994	7.11708	7.29174	10.3019	8.59364	7.92051	6.97526	8.97729	5.89201	9.48351	6.2437	27.5086	7.6581	6.69902	6.3755	5.27368	5.91313	4.17351	6.10707	8.5756	3.03286	3.84156	18.9444	3.90127	8.73744	9.27994	6.49101	3.5201	8.38897	8.05262	7.1972	9.17213	9.11623	18.0474	19.0673	16.7544	15.6999	8.54106	11.5196	11.9953	9.668	13.4156	10.8754	8.08226	9.14444	7.99354	27.2337	6.46408	7.66932	4.4664	6.72543	12.768	8.01187	6.18413	6.7826	14.4186	5.10973	3.69143	4.62155	8.02377	13.6611	10.4394	3.03347	10.484	2.87443	3.43307	2.08195	4.4451	4.19678	4.3227	3.41896	2.79147	23.4781	17.9198	16.59
MSTRG.42022.17	2.10459	5.87199	48.1096	3.20878	9.55683	7.37344	13.8066	11.9638	6.59549	7.10833	6.5702	4.30804	36.3867	6.98046	6.98091	5.48826	2.86262	5.73114	3.70435	19.5319	17.5743	3.20847	11.3926	10.236	11.5431	1.31288	6.52407	36.7401	7.59502	5.39414	3.59057	11.8348	12.9299	11.7818	15.6466	23.8322	16.8254	11.9368	11.7806	9.67504	8.9692	14.4998	14.407	25.1628	13.8356	10.1928	13.1235	7.92423	6.83945	17.0102	9.92592	15.0926	42.0204	1.98218	32.2126	19.4982	21.722	17.0527	36.4216	27.0938	21.2903	25.3567	22.2792	26.6214	15.588	10.3474	14.1813	12.4196	10.9236	13.3764	22.4759	43.0736	18.9663	5.01236	3.99846	2.41951	6.16166	2.94664	7.61149	13.6042	11.9821	6.08074	6.76713	6.78506	6.26311	4.13022	36.4097	6.58837	6.53048	5.39959	5.10518	3.32161	5.61353	19.053	16.6571	3.03542	14.3507	21.1912	13.1958	9.85441	12.812	7.77074	6.5066	16.3515	14.5527	13.2002	42.107	1.97715	32.2115	21.7257	17.0764	36.4474	27.0941	21.2962	25.2394	22.2973	26.5852	27.1075	15.5847	14.1885	13.3953	44.3857	11.1992	15.3231	10.3769	12.3385	0.822975	0.543782	4.16414	3.26362	36.7549	8.62566	7.00407	6.11313	10.1294	13.6837	11.4299	15.9069	27.9453	17.3774	4.72161	8.31674	12.0332	11.5659	10.249	8.7971	14.534	22.4641	43.0737	16.489
MSTRG.22416.1	2.77214	4.29875	0	8.25923	7.15419	0	8.03003	0	14.0069	2.79831	6.62019	3.64643	1.60329	3.24864	0	3.18814	3.33214	0	0	6.27277	4.33959	0	6.43544	35.4234	5.81546	3.02637	8.21298	3.80157	4.52756	9.10226	12.6795	44.912	3.73675	17.5552	16.2273	0	11.9406	26.2752	20.3568	8.68583	14.8362	10.7479	9.42805	0	7.2352	0	11.994	1.09111	9.17125	5.35471	10.6258	0	0	0	0	3.43916	3.43313	3.14082	0	0	9.07444	0	6.36096	4.67788	9.55324	10.1033	2.04397	16.9389	0	11.0482	0	0	0	17.6219	2.33356	3.01256	6.80318	0	0	7.34574	0	3.50504	14.2929	3.39187	7.3451	3.71874	1.60174	3.3623	0	3.23388	2.6951	3.56964	0	6.35377	4.69431	0	7.7148	0	8.06897	0	13.4685	1.44228	9.30762	5.46384	0	0	0	0	0	3.44177	3.13475	0	0	9.08097	0	6.37279	4.64752	0	9.5931	2.04178	11.0404	0	3.13874	9.66538	37.455	5.26419	2.01168	6.53544	5.17776	5.54067	3.84901	12.1985	0	11.3992	60.9846	3.53743	15.6543	14.4765	0	11.5611	14.6375	1.38162	25.453	19.7858	6.75265	12.641	10.1255	0	0	0.46172
MSTRG.98690.8	8.54085	15.1238	3.79652	11.4012	15.4918	5.3899	6.39856	11.8283	25.8905	14.8723	15.3743	3.43453	6.57316	3.76725	8.33201	17.0726	12.8609	13.6695	15.2338	22.17	25.3215	31.9149	26.1433	20.5036	17.8685	24.6607	17.2622	0	5.68206	22.8319	23.6563	13.6748	18.8132	23.091	3.01876	6.65428	11.7006	12.4715	17.3454	14.5211	8.10917	17.2742	5.96613	3.89256	13.822	26.0329	21.1937	24.6223	14.9659	21.626	15.5846	20.1798	0	0	0.400637	0.522836	0.785757	8.83743	4.0679	3.70593	0	5.11068	4.12533	8.81688	3.55818	4.06349	0	0	2.64619	5.27898	8.83551	4.82562	0	9.64631	11.2108	7.41543	10.684	10.2176	2.77567	3.55468	11.0154	11.1552	25.8965	14.1042	8.65102	2.45013	6.58572	3.32446	1.72343	16.1774	10.7871	11.8265	10.5329	21.5841	17.151	26.9568	5.00332	7.00042	12.9893	20.0678	18.1307	23.1552	11.6907	18.4508	17.5501	28.1324	0	0	0.400781	0.78266	8.83615	4.06462	3.69788	0	5.08031	4.12022	8.82228	4.59771	3.55618	0	5.27618	3.62117	24.7984	21.4522	22.794	13.6347	17.8176	9.80528	24.1376	12.4734	0	25.4964	18.4814	20.5853	16.6906	14.6784	21.6848	2.28406	2.48209	10.3134	11.439	10.7457	9.95822	14.709	12.689	8.54327	14.6065	8.83126	4.81357	0
Rte3aG018569.2	11.9541	15.6027	47.1804	26.3552	22.3662	20.8644	19.9806	15.8499	10.9676	16.2597	17.1849	7.73668	28.4572	11.7073	10.9768	8.46364	2.52536	4.05792	0.350031	3.11961	3.5385	0	3.14915	5.31475	4.58669	0	0	71.0578	0.153756	1.33164	1.6588	5.36139	1.55309	0.50247	6.39777	57.9381	1.23399	7.50759	6.12721	2.4666	10.0358	2.55193	6.78579	6.04742	0.409197	4.25934	7.08365	1.0651	2.43004	4.94921	1.06366	6.17697	36.4898	7.20589	35.7746	11.6932	10.2117	2.60442	32.9544	0	0	0	0	19.5203	0.497544	0	0	0	0	0	69.5255	28.1673	25.6327	0	8.05263	12.6947	16.8118	26.8242	20.843	21.2238	16.7567	25.1712	11.1153	17.1901	17.9072	7.88793	28.4656	13.0153	15.2448	8.98041	4.47271	2.90122	3.84719	2.82589	3.4032	0	6.80246	6.23682	0.393277	4.57442	6.95779	1.0873	2.367	4.8262	6.6945	3.75645	36.4471	7.19932	35.7985	10.2234	2.60593	33.0138	0	0	0	0	19.5206	0	0.497691	0	0	60.872	3.05004	12.4981	5.00917	5.18186	0	0	0	0	71.1514	0.39425	0	1.47382	0.842007	1.87774	0.683548	6.42723	63.0845	1.24033	4.42968	9.01061	8.61847	6.59664	2.62209	9.73019	2.74701	69.5351	28.1783	25.371
Rte2aG012865.1	9.96157	9.51578	37.2254	10.1461	12.7924	6.08679	9.26405	5.10891	2.25944	2.3565	2.64901	4.98614	14.4147	4.85248	5.73033	5.00536	10.1761	16.5241	6.65203	6.74721	14.3615	3.03733	7.2432	19.7376	21.998	3.11148	4.88685	34.3819	15.1108	5.31742	12.0845	13.5116	12.8379	6.91614	28.0369	8.91325	18.2847	16.2515	10.9564	19.563	29.7778	13.6675	28.2655	1.55181	13.369	6.6758	20.2027	7.60391	8.59984	19.657	5.76508	12.7798	23.4879	33.6367	3.46553	8.83191	9.04245	5.38405	6.9915	19.5855	36.8632	7.51497	31.7087	16.5115	21.9244	19.4168	13.6384	21.5906	58.0661	10.5311	8.65234	17.9413	9.83353	6.78311	3.14842	10.0133	9.3898	10.8655	6.15214	9.13161	5.17288	6.91061	2.0994	2.43386	2.49423	4.79171	14.4027	4.86196	5.24732	4.76747	19.1245	9.74773	16.7122	6.54886	11.2015	3.03032	27.4129	3.17706	12.7054	5.97146	19.5614	6.94352	8.1937	19.2322	12.7473	10.1396	23.4856	33.6476	3.45928	9.05292	5.38819	6.9961	19.5581	36.8299	7.52303	31.7128	16.494	21.4698	21.9197	13.6539	10.5315	36.5424	7.36379	13.7091	18.1424	22.0782	2.82818	2.0517	5.859	7.38145	34.3732	7.66127	37.7856	4.83843	7.91762	12.8042	6.86546	26.7759	7.22402	17.9881	15.8227	10.2112	15.966	10.4215	18.9786	28.3255	13.763	8.66181	17.9492	8.82603
MSTRG.89981.5	9.31266	8.24162	36.5477	5.43006	0	2.02339	1.64442	1.12251	1.29605	2.11406	1.29232	2.604	55.3951	1.74954	0.910081	2.38536	1.05795	0.585318	0.710283	0.954386	0.718871	0.255052	0.554851	0.541756	0	0	1.50616	23.1459	0.838414	0.559683	0.387282	0.730164	0.05125	0.184835	1.44453	13.9131	0.316163	0.677191	0.470439	1.18439	1.00674	1.37645	2.44638	6.69658	0.390984	1.23593	0.638342	1.11212	0.980157	2.25453	1.10627	0.766882	43.0289	4.58273	18.7109	17.8944	14.0785	7.28833	32.9755	20.1626	18.0405	19.9212	14.5875	19.9856	49.0666	8.05797	16.8615	8.92084	21.1577	13.1842	25.0954	58.0862	13.8199	0.794265	2.18111	9.18607	7.79585	5.95192	1.96234	1.89607	1.277	3.86618	1.20061	2.03975	1.31594	2.87115	55.3987	1.81692	1.36041	2.32669	0.928205	1.1173	0.488303	0.934632	0.15438	0.248661	2.73871	8.80507	0.487871	1.33366	0.591758	0.963474	0.890384	2.3531	0.879601	1.07083	43.0351	4.57989	18.6976	14.0915	7.27648	33.0019	20.1569	18.0615	19.9165	14.6026	20.0059	16.2317	49.0893	16.8271	13.1879	29.6407	0.5368	0.946137	0.674407	0	0	2.82442	1.48958	0.690068	23.1408	0.345	5.10472	0.553488	0.71239	0.049544	0.182491	1.35352	12.66	0.352044	1.17963	1.66457	0.634082	0.496536	1.23766	0.923871	1.31282	25.0984	58.0566	12.7977
MSTRG.19025.2	2.13952	1.83155	3.20692	5.7148	5.07974	1.52731	12.0069	0.206378	1.60678	1.82418	1.50639	5.15762	0.322466	1.23383	0.927964	3.1241	3.92998	7.00896	2.45358	1.40692	1.86031	0.550056	1.83383	4.31649	2.90366	5.02817	3.79419	4.43038	1.31814	2.07682	16.396	6.1111	11.4412	10.9036	0	4.94354	0	1.97075	2.81577	0.314849	0.869946	0	0.931219	0	0	0.14457	4.13644	1.45338	0.573037	3.57636	4.33802	2.35266	4.1494	9.06318	2.24294	0	2.02568	4.40218	3.90968	0	0	0	0	1.46057	0	0	0	0	0	0	0	0	6.70861	4.89864	0	2.41127	1.99381	5.51835	1.81816	12.7535	0.83789	1.18228	1.61007	1.73545	1.86967	5.53019	0.322535	1.4668	1.35287	3.48365	8.06556	4.36578	8.91764	1.42284	6.75315	0.559205	1.71518	0.352572	0	0.846615	6.50519	2.61272	0.542896	5.29093	3.43902	3.48472	4.16625	9.05293	2.25009	2.02842	4.41025	3.91117	0	0	0	0	1.46045	0	0	0	0	0	1.95277	4.88184	7.05619	4.02455	5.33621	3.01061	3.64325	10.6591	4.42729	9.96267	1.60665	3.64146	11.3032	12.8874	13.9148	0	4.60615	0	0.805445	0.090518	2.38812	3.97217	0.354325	1.45261	0	0	0	7.01548
Rte4aG027790.1	26.5334	30.8717	33.8028	30.7184	31.9348	20.463	25.9692	18.4718	31.733	25.8896	21.5884	18.2088	21.4307	16.8997	25.4493	20.9825	18.4996	22.9084	15.9391	30.2713	40.4163	23.3675	21.5604	47.3438	27.2878	27.8052	31.6712	27.329	63.9627	55.1556	53.0648	66.7304	43.2809	57.6587	68.3365	0	53.9001	73.3404	78.7905	46.879	64.7845	48.4614	54.124	0	40.6212	28.0834	37.8657	23.7487	32.8324	31.5716	23.5372	34.8615	26.6958	54.0609	19.7622	18.7963	17.4867	18.4536	22.7211	51.8347	45.3147	27.4624	28.781	26.8802	56.9248	39.571	50.039	54.765	36.6734	29.3421	22.5421	22.4709	0	35.7248	23.1875	25.5072	31.0817	30.0331	20.2401	25.3908	19.4474	29.4798	31.5449	25.9122	21.1738	17.8255	21.4224	15.9856	24.7783	21.0252	31.7521	18.2707	22.7986	30.5001	40.1436	22.5508	53.18	19.2126	39.4586	26.9958	36.7098	23.9397	30.0091	29.8783	33.6785	34.4346	26.6994	54.0272	19.7838	17.4792	18.4711	22.7197	51.8385	45.3007	27.4548	28.7852	26.9107	50.5326	56.9395	50.0454	29.3526	18.4203	21.0359	34.4245	46.6788	26.7714	26.5994	21.1192	28.8339	61.0303	26.7191	67.1725	54.0354	53.9509	67.2841	42.0752	56.2077	65.7909	18.2845	51.9047	73.0536	77.1694	71.9435	75.7064	45.8546	62.0524	46.6326	22.5418	22.4899	0
MSTRG.15271.7	2.57006	1.9055	5.2773	1.04974	0.271249	1.79495	0.217357	2.28384	1.39745	2.13913	1.11807	0.923144	5.0001	0.631944	0.456468	1.31327	0.711991	0.658995	0.760618	0.737657	0.336176	0.169028	0.705467	0	0.174534	0	2.35027	4.16747	0	0.654206	0.060558	0.148628	0.248328	0.247094	1.40007	3.75644	0.178197	0.730343	1.14089	0.221462	0.050653	0.197179	0.941197	5.55099	0.566807	0.725066	0.531217	0.134745	0.575925	0.488491	0.582712	0.775224	9.88705	2.2211	4.12013	13.4052	4.76475	2.42933	10.0465	1.41438	1.97388	0.403044	2.93902	6.69646	26.0567	3.75901	8.35009	5.4119	3.15701	12.1052	5.13049	6.72018	4.6081	1.49665	0.934208	2.64686	1.83643	0.940123	1.7991	0.208683	2.23403	1.84694	1.38622	2.09174	0.949005	0.868597	4.99707	0.637178	0.434078	1.24091	0.204554	0.679693	0.711562	0.758611	0.371206	0.163011	0.923661	4.26538	0.55819	0.715863	0.467241	0.131293	0.546643	0.491957	0.788301	0.731702	9.89725	2.22001	4.12052	4.76718	2.43101	10.0428	1.41509	1.97393	0.403137	2.94038	6.69656	0	26.0588	8.35221	12.1044	5.20331	0.696101	0.428567	0	0.164844	0	1.61695	0.963607	0.852096	4.16732	0.093409	0.075138	0.746824	0.251813	0.356613	0.240927	1.30227	2.91307	0.168284	0.809611	0.161472	0.666796	1.06927	0.210681	0.048264	0	5.13028	6.72047	5.54431
MSTRG.72209.1	0	0	0	2.5118	0	0	0	13.7303	8.41274	0	0	2.51397	8.88312	0	0	0	0	2.7607	0	0	0	2.38858	0.835316	0	0	0	2.65161	0	0	0	0	2.08783	4.86797	0	0	16.2786	10.1855	0	0.580219	4.31632	4.59693	0.583739	3.8999	0	0.642598	0	0	0	10.2487	0	1.79174	0	0	0	0	0	11.9824	4.92852	15.3389	0	5.09111	2.74864	0	2.18287	0	1.04032	13.056	0	0	0	0.731674	0	0	1.58621	0	0	0	2.99688	0	0	13.3562	0	8.38001	0	0	2.55974	8.88697	0	0	0	0	0	5.23036	0	0	2.31861	5.57478	0	0	0	0	0	10.7099	0	0	0	0	0	0	11.9969	4.92966	15.3501	0	5.08084	2.74688	0	2.17653	0	0	13.0717	0	0	0.810229	0	0	0	0	0	0	0	0	0	0	0	0	4.66705	0	0	11.8694	7.42527	0	0	5.39252	0.57941	4.29448	4.04167	0.600549	0.73076	0	0
MSTRG.3389.1	7.9646	3.08238	4.39674	3.1109	8.17061	2.46181	1.63203	3.65348	4.54448	2.79704	1.22565	5.25726	5.99063	1.26655	6.60303	5.79242	11.1611	8.78229	11.6857	1.03268	3.319	17.0446	4.14091	0.486264	2.44053	4.18066	0.469638	4.3362	0	0	5.70109	0	5.49145	4.51458	0.934855	5.7286	0	2.61523	1.90237	3.11567	0.128059	0.991678	0.469994	6.86963	2.6973	5.57013	5.50677	9.65305	1.36952	7.19576	1.58674	5.52585	2.30309	2.01466	5.44659	3.9738	5.32498	7.74193	5.90013	0	0	0	0	8.08827	0	0.342648	0	0	0	0	12.4029	4.24681	6.57367	0	4.01436	7.84207	2.35373	2.89274	2.34675	1.56181	3.26337	4.27258	4.42112	2.28435	0.881408	4.72254	5.99048	0.318783	6.60311	5.35495	5.65913	9.43769	8.12836	0.951038	3.51754	15.7164	0.449441	7.03171	2.82208	5.00887	4.65824	8.60086	1.3221	6.97759	5.02218	2.87139	2.30471	2.0166	5.44574	5.32793	7.74275	5.89748	0	0	0	0	8.09268	0	0	0	0	7.71277	4.14831	0.714167	0.471733	2.11264	4.16857	1.34233	1.27472	0	4.33598	0	0	0	0	5.4295	4.118	0.820126	3.94112	0	7.38623	0	2.51189	1.52072	2.63117	0.120497	0.941994	12.3848	4.24178	8.18194
Rte10aG076027.1	14.5792	14.0401	6.86389	18.6836	19.6017	33.3128	12.9217	22.3234	20.2247	32.7237	23.5336	27.5454	20.0051	27.7826	19.658	24.8312	32.5711	31.8118	30.1676	26.7818	21.8385	25.7119	28.7516	17.705	33.3492	12.7795	16.3736	8.54092	7.37646	4.01292	5.75757	12.5146	12.4627	26.8935	24.6224	43.8661	12.2908	10.697	25.1902	16.3937	11.3931	33.7385	10.2757	50.8133	16.3511	34.751	12.161	39.3562	56.2895	12.5503	54.6884	22.1575	36.1481	12.6279	46.4894	31.8902	41.556	23.0239	39.5197	3.41629	2.89695	1.3858	3.11444	33.7555	4.04809	6.44155	5.81898	5.68305	3.9414	3.00344	23.1526	13.3548	46.9314	9.67381	12.4484	14.0557	14.6932	18.7768	34.0637	12.7945	22.1312	16.3117	20.2554	33.0053	24.5668	27.7247	20.0146	27.2835	20.2563	26.0841	7.03908	31.7077	31.4856	28.0912	22.6829	27.3663	9.99908	47.6305	15.8349	34.4262	12.4289	37.595	54.9535	12.0952	22.6579	24.7003	36.2106	12.6376	46.4565	41.5596	23.0265	39.4771	3.41688	2.89505	1.39124	3.11282	33.8066	0	4.04825	5.82242	3.00141	11.9702	29.7483	28.3844	17.0708	31.3772	14.1311	15.1351	11.2837	4.6097	8.5438	4.49306	3.20916	3.54188	19.3193	12.9549	26.5881	23.4693	41.3951	11.2578	16.5155	37.1886	11.2198	25.0214	16.1401	11.1085	34.3592	23.1533	13.3514	46.5786
Rte8bG063459.1	4.90694	5.41999	12.7545	3.76592	4.11492	4.28714	4.96314	3.35054	3.13971	4.35631	4.41946	3.49287	9.07007	4.98675	6.50494	5.7439	3.73618	2.29002	2.81783	5.97191	6.13062	6.56411	3.94381	7.1036	4.91609	2.94355	5.81416	7.65508	6.54694	6.94954	10.6571	9.37246	7.0952	6.96381	5.34543	8.58526	4.91697	9.16804	9.95505	6.56767	6.14254	6.42435	6.14245	7.20028	5.08632	6.68683	5.72114	3.33993	4.01246	5.2568	5.37848	6.68961	2.10004	5.46378	5.03782	4.72538	4.86873	4.74933	6.34345	7.50977	7.2001	7.92112	8.49474	5.69822	10.3704	13.3588	9.52317	6.59674	8.42216	7.06999	9.58064	8.68926	7.16353	4.09969	4.27177	4.84999	5.23082	3.94501	4.27738	5.31204	3.48475	5.199	3.08554	4.13819	4.27264	3.61829	9.07428	4.72861	6.59486	5.34434	4.66953	3.53149	2.32309	6.26748	5.8012	6.38405	5.73986	7.01872	5.94291	6.34255	5.45558	3.28606	4.2584	5.22938	6.44906	4.88835	2.10538	5.46211	5.03961	4.86885	4.74716	6.34341	7.50399	7.20223	7.9227	8.4912	5.69681	3.84133	10.3769	9.51506	7.06112	7.28281	3.91184	4.05025	5.85945	5.095	3.08482	4.12168	3.83804	5.17095	7.65543	5.21879	4.5957	6.83535	10.9612	7.1384	7.42796	5.31667	8.8837	5.21354	10.3236	8.82122	9.21124	8.58345	6.66918	6.22049	6.24802	9.58094	8.68401	7.62715
MSTRG.84643.6	2.40589	1.4748	6.90963	7.99187	0.863475	0	10.2673	0.997655	2.8738	1.2592	1.69495	0.500644	0.331817	2.32663	2.88358	2.41248	0	1.65065	0	5.98816	6.49673	0.437469	1.52967	17.2919	9.05304	0.350824	0.801235	15.1167	5.74862	3.76082	11.3716	23.2789	9.51835	12.0583	19.2898	0	5.1827	12.4687	16.6827	4.692	20.5822	6.46443	15.0158	0	4.47925	1.13984	7.52369	1.58996	3.09263	6.47067	1.97639	5.96207	2.15193	2.73443	0.378696	0	0.798711	0.384063	0	7.99293	7.55966	3.07007	14.209	0.300685	11.8218	6.47318	5.61414	11.9619	5.50894	5.4812	0.518859	2.37255	0	1.60549	0	2.17746	1.48159	7.52796	0	10.2267	0.816196	2.74526	2.88669	1.06854	1.62188	0.650184	0.331353	2.29977	3.05965	2.44534	6.71837	0	1.53417	5.81068	7.42904	0.437453	14.9884	0.660833	4.11395	1.45555	7.08268	1.71476	3.34029	6.29903	5.8316	5.33857	2.15149	2.7438	0.377204	0.797971	0.383439	0	7.99437	7.55162	3.07274	14.2078	0.313824	10.7706	11.8124	5.61865	5.48466	2.32238	1.27804	10.8161	17.7245	8.12715	0.593081	0.554685	0	6.13267	15.1029	8.56734	5.12944	4.0934	25.6958	9.02171	11.6139	20.2268	0.775175	4.93578	4.3729	10.0001	11.7791	16.6056	5.28226	20.0883	6.23606	0.518838	2.37412	0
MSTRG.96649.3	3.91852	6.14759	0	2.76543	10.6268	1.65484	8.01791	1.49844	6.22595	0	0	0	0	4.70312	5.79566	0	7.72735	11.2899	12.1656	0	2.16377	7.96339	0	0	0	27.1612	0	0	3.18211	11.2	16.1171	0.164381	7.5954	17.4276	2.30786	0	0	3.91266	0	6.8702	0	0	0	0	11.5567	5.09442	10.2117	15.5479	0	6.07453	0	4.46418	0	5.23427	0	0	0	0	0	0	0.688582	0	0	0	0	0	2.79524	0	7.14522	0	0	0	0	1.90189	10.2892	4.67746	6.29631	3.57622	0	10.8305	2.57996	0	5.18487	0	0	0	0	7.42347	5.576	0	13.5721	7.1363	10.7117	0	1.6047	7.9637	0	0	10.9733	6.27206	11.0894	14.9255	0	5.69012	4.40739	2.67498	0	5.23013	0	0	0	0	0	0.689725	0	0	0	0	0	2.794	0	0	0	0	0	0	25.8589	16.8417	8.8729	10.496	0	3.65174	0	11.1412	0	6.98853	15.5044	3.20334	0	0	7.24367	0.134759	3.75142	0	7.08544	0	0	0	0	0
MSTRG.1089.7	0	1.70745	1.43304	3.70442	0	2.84385	10.6994	4.92879	2.27609	3.48842	3.21146	3.76186	0	8.68685	6.11347	5.47831	8.97279	4.07021	8.39459	20.0784	11.8246	6.2026	8.31488	14.6197	7.30141	0	7.00088	3.66216	0	0	5.0466	8.62265	3.14899	0	6.07101	1.52009	3.98795	6.28731	9.43968	3.61607	7.61675	5.79924	5.77552	3.25389	5.69603	13.1123	5.80359	7.76205	22.458	7.22939	19.099	4.76669	0	1.70509	5.90603	0.380723	4.94646	4.49404	1.93384	2.22376	1.62696	3.09675	2.20617	1.22325	2.16411	1.97963	2.51328	1.27798	0.874637	0	1.65457	1.15649	0	6.79985	2.96909	0	2.01063	3.13163	2.49611	9.55233	5.79397	5.95883	2.32866	3.2375	2.76679	3.91609	0	8.98265	4.43839	4.73688	0	9.20101	4.39651	20.7503	13.0068	5.91095	5.53475	2.4634	5.88813	13.9453	6.56277	7.99166	21.1688	7.00594	5.38214	0	0	1.69742	5.90128	4.95359	4.49629	1.93397	2.22119	1.62595	3.09977	2.20508	1.22329	0	2.16392	2.51209	0	2.14947	8.34219	13.3981	14.0282	8.37037	0	1.15376	3.20986	1.64816	3.66064	1.18911	0	0	13.2496	2.82708	0	5.91662	1.8939	4.04828	2.4501	12.8966	6.49052	9.24947	3.62365	7.22033	5.93106	1.65404	1.15732	0
Rte8cG068373.1	4.75644	5.11288	2.08083	6.97693	6.40351	2.71607	5.19226	2.28796	2.93699	3.27508	2.55022	3.1658	3.7161	3.24083	3.30057	4.3062	3.82408	3.75628	1.86758	4.07989	3.49492	6.0796	4.19409	4.09333	5.25284	2.70027	4.71025	0.940313	9.13986	6.84074	7.64658	5.27953	6.0375	8.22418	6.31699	4.20162	5.35938	11.0179	10.8291	9.9246	8.16348	10.1979	10.7685	2.10419	9.18652	7.53945	6.01622	3.45581	4.65633	7.12316	4.37601	6.84099	2.87502	7.92722	0	5.62566	2.67134	3.50218	2.92882	5.57828	6.33847	5.08948	4.22166	4.48854	4.34289	3.42864	4.00251	2.55291	2.57627	4.65259	3.70655	3.06615	2.29419	6.56912	3.6696	4.78814	5.11533	6.64526	2.74961	5.28017	2.39614	4.34965	2.63933	3.05352	2.20172	3.4443	3.7142	3.10223	3.35476	4.50915	4.53728	3.55853	3.70737	3.99745	3.50953	5.83718	11.4701	4.36221	8.7527	7.16167	5.79089	3.48802	4.63724	7.65018	6.82482	4.36592	2.87706	7.92446	0	2.67117	3.50228	2.92814	5.57795	6.34359	5.08622	4.22009	4.48688	2.45298	4.34327	4.00054	4.65427	6.28254	4.20202	4.12039	4.46969	5.51431	2.54702	4.93474	6.90254	7.76525	0.940274	8.42742	2.85157	6.8634	8.41748	5.68875	8.04819	6.01941	4.87714	5.43255	9.92744	9.20927	11.0287	10.6807	9.85488	8.0985	10.6309	3.70786	3.06692	3.65248
MSTRG.1605.21	6.00722	6.34586	6.07384	7.35023	4.18468	7.65656	4.85358	9.25686	7.83823	3.73843	5.48368	2.40753	13.9066	6.77189	5.66802	6.66437	6.65168	8.66821	5.81423	1.0126	2.647	4.3988	3.9419	3.13765	4.15303	11.2751	8.12124	6.33363	9.382	9.82928	3.10456	5.07664	5.07226	4.13315	7.27878	5.03301	6.39443	5.69721	6.61823	9.17305	4.1755	8.84751	7.4392	9.83878	9.83157	6.33944	4.30855	4.67095	4.80725	4.3681	5.05398	3.66903	13.3738	8.21322	12.4512	10.9677	17.2232	12.6999	9.24244	8.65221	11.1825	6.80459	3.13232	9.51049	6.59229	5.30979	5.67399	7.48776	6.25749	7.27564	15.3975	6.1563	18.4747	7.32982	8.10586	6.2839	6.22064	8.01617	8.27807	4.98812	9.8346	10.5811	7.77206	3.50309	5.52439	2.77949	13.8989	6.36865	5.673	6.48801	4.20995	6.5716	9.46227	1.00702	4.35134	4.36159	7.47587	11.6955	9.82058	6.19012	4.2177	4.93307	4.87828	4.34229	3.75519	3.65329	13.3943	8.2077	12.4573	17.2292	12.6517	9.25072	8.64576	11.1742	6.79914	3.14454	9.50511	13.3927	6.58595	5.67359	7.28152	13.2477	3.33749	2.29768	2.93046	3.95039	10.9239	10.1231	7.04084	9.27332	6.33306	8.82176	3.87616	9.88786	2.80032	5.26268	4.29795	6.96617	7.65884	5.95108	9.95858	4.91482	5.76632	6.16835	9.18918	4.58496	8.56284	15.3498	6.1589	20.6294
MSTRG.25670.14	16.5709	0	0	0	0	16.9542	0	11.9745	0	3.98335	2.19207	0	2.67088	2.74274	0	4.74961	4.55286	3.89048	10.3384	0	4.72596	2.28509	0	0	0	0	0	0	0	0.679641	3.13627	0	7.74103	2.9309	0	0	0	2.33148	0	0	0	0	0	0	0	0	1.95057	0	0	4.12217	0	0	0	3.90082	0	8.79227	8.25014	0	0	0	0	0	0	2.87924	0	0	0	0.467723	0	2.91622	0	0	0	0	1.58133	15.8956	0	0	17.8056	0	11.8167	5.97373	0	2.37096	2.25738	0	2.64141	0	0	4.66403	5.29508	3.90523	3.43525	2.29265	1.64648	2.43287	0	0	0	0	2.31431	0	0	3.95045	0	0	0	3.91365	0	8.3342	0	0	0	0	0	0	2.86519	0	0	0	2.91891	0	0	0	0	0	0	1.78074	1.23769	0	0	0	0	0.735587	2.25868	6.03895	2.64634	0	0	0	0	0	2.2874	0	0	0	0	0	0	4.19978
Rte10aG077975.1	2.63898	1.70586	3.76871	0	2.53172	5.05954	0.516333	0	2.55605	0	5.41559	0	1.48036	0	3.1425	0.972454	2.67513	11.0714	4.65646	19.4786	10.3179	1.5984	6.34632	1.68835	11.7082	1.15203	5.49168	19.3352	3.45468	0	7.41615	6.82984	7.1104	3.94502	7.1681	0	13.5925	10.8851	10.6569	10.2362	22.5104	4.8558	14.1386	7.14833	11.6143	9.43383	7.13358	3.55425	3.04652	10.4076	3.18621	4.22144	16.8407	1.85365	16.0619	9.60174	0.488085	2.57123	6.7318	0	0	0	2.26594	7.21864	5.22331	1.67497	0	3.1057	0	0	16.2553	5.46044	0	13.2509	0	2.66379	2.05479	0	4.83503	0	0	1.69075	2.53952	0.72628	5.59065	0.407405	1.47921	0	2.56725	1.02133	2.36273	2.39773	11.4349	20.7478	10.6857	2.19953	15.125	5.13955	10.2398	9.12236	7.21701	4.11436	3.08922	10.5706	7.36729	11.1045	16.8439	1.85273	16.0635	0.488146	2.57002	6.73276	0	0	0	2.26549	7.21752	0.361824	5.22461	0	0	7.28035	6.22419	1.04213	3.23643	11.7884	1.74721	7.22031	12.5033	11.6206	19.3354	16.3916	16.7621	1.09501	15.3956	6.97986	3.83048	8.4853	0	14.4694	15.0761	8.22581	10.6079	11.0997	11.5765	22.9123	6.64202	16.2546	5.46161	0
MSTRG.2005.1	13.26	13.7574	2.30321	5.8789	14.6951	10.2851	13.9142	13.256	12.9447	11.8563	6.16703	13.5153	1.66677	10.4617	10.2011	11.4183	11.6615	14.774	13.6993	1.80973	5.57255	21.3135	7.00867	3.22926	7.70054	35.2452	5.3107	2.45393	8.26188	12.8545	18.6912	1.46613	12.0232	18.018	4.10159	1.11427	2.6135	3.43717	2.77994	11.8354	0	1.35187	0	0.471193	8.27188	9.7451	13.1555	10.6648	1.42089	9.89992	3.11901	11.5233	0	15.6947	1.89095	0.258348	1.75355	4.99776	1.06141	1.04302	3.9289	3.82904	0.831794	7.03147	1.74638	1.80631	2.33284	1.93842	2.97621	2.47562	1.71549	0.892067	0	5.17668	7.77477	13.2686	13.4017	6.71183	10.8932	13.5104	13.2491	10.9885	12.9753	11.5552	6.04129	14.0721	1.66809	10.1712	9.76601	10.9991	14.8758	11.9779	14.8256	1.71659	6.22907	20.1785	0.752651	1.66937	8.02892	9.60154	13.128	10.6593	1.33459	9.85885	11.4386	7.85919	0	15.6778	1.89114	1.75498	4.9951	1.06026	1.04356	3.9337	3.82802	0.808502	7.03691	1.51486	1.74746	2.32918	2.47345	1.9666	7.09077	5.27642	3.17843	7.80175	34.6306	19.3684	15.5623	11.5475	2.45547	4.77348	8.10145	13.4418	0.752912	12.0041	18.1794	3.99005	3.10942	2.61728	12.9852	1.54516	3.38959	2.50841	11.937	0	1.34622	1.71415	0.887041	0
Rte3bG023685.4	2.45289	1.92933	3.42149	1.19605	4.37852	2.5495	1.22423	3.01614	1.35381	0.525155	0.872361	1.19414	4.83981	2.00857	3.08289	1.49271	2.82601	0.936919	0.720699	0.364321	0.855755	0.686381	1.69166	0	1.25575	2.45184	2.13047	1.92393	1.19373	1.5565	1.35449	1.33816	3.14762	2.75618	0	13.0565	0.065399	2.71155	3.79782	2.25523	3.86637	0.778135	2.80086	7.19434	2.44173	3.00731	2.23366	3.76854	1.5768	1.65161	0.213008	2.0827	12.1331	1.48591	11.0546	8.72981	7.86645	6.9397	15.6155	4.42183	3.31433	5.72656	5.96259	5.32712	2.07219	0.321946	1.41736	1.21516	0.522007	1.49166	7.49728	5.52903	18.103	2.83412	0.508094	2.98274	1.77362	1.14061	2.41015	1.45733	2.99141	3.12301	1.3398	0.505197	0.880936	1.11221	4.84176	1.94052	3.26965	1.1991	1.65276	2.55229	0.799678	0.36113	0.936445	0.658092	2.96366	8.31476	2.21557	3.08852	2.31504	3.64776	1.52137	1.56052	1.98967	0.776875	12.1417	1.48596	11.0549	7.87233	6.94142	15.6372	4.42143	3.31545	5.72689	5.9604	5.3292	2.26013	2.07364	1.41588	1.49184	7.5675	1.658	0.852746	0	1.14124	2.88074	2.56402	1.81337	2.31046	1.92393	2.31536	0.907245	1.57378	0.66393	3.03208	2.66785	0	6.39266	0.254634	1.02266	0.370279	2.4359	3.85757	2.09984	3.75855	0.848339	7.4998	5.52921	13.27
MSTRG.42736.8	12.646	8.16759	26.8209	9.96444	10.0422	12.5265	8.45719	6.94115	10.1162	11.4037	8.03202	10.5587	14.4478	11.1293	9.80172	8.67909	6.99358	6.88026	5.3131	19.3698	14.4076	5.38701	14.5365	19.7706	18.5933	11.611	20.5771	30.688	24.0852	17.6716	10.161	17.0243	7.6419	9.89548	30.2354	16.7906	25.3409	19.9978	20.4913	27.7129	42.4805	40.9691	46.3242	19.4819	32.899	21.1398	18.1716	11.6615	18.5545	16.2505	20.4564	13.8082	20.9358	11.2767	16.6584	13.9379	20.2546	16.9073	14.4363	22.1726	26.5631	15.4242	19.0007	14.0487	30.7853	24.2639	22.3444	31.5375	26.2343	23.0633	19.0206	25.4193	15.166	21.9699	3.50014	12.4111	8.2059	9.5056	12.4075	8.17925	6.10872	9.49608	10.1752	11.1558	8.3537	10.6638	14.4467	11.6142	10.5126	8.14957	11.8154	7.5091	6.28159	19.1074	14.3275	5.26452	44.9385	19.5858	32.3962	21.3229	17.6897	12.8021	18.3607	15.5865	13.4955	15.6226	20.944	11.2701	16.6726	20.246	16.919	14.4356	22.1685	26.5636	15.4612	18.9977	14.0662	22.9852	30.7804	22.3534	23.0405	20.5462	13.9783	17.7619	19.8186	18.0602	11.6223	7.81498	9.68921	15.4617	30.7088	19.0213	11.8088	14.9585	19.6574	7.25722	10.043	29.1457	14.3474	25.542	20.345	28.0657	20.4745	20.0942	26.9186	40.8437	40.6382	19.01	25.4327	13.6037
Rte4bG031715.2	52.609	63.0689	70.553	42.7136	72.9047	44.5064	64.591	58.1643	58.7709	69.6129	62.6559	58.445	80.5804	72.1563	46.5262	67.7357	57.1392	58.4804	45.3335	60.7774	68.6125	41.1341	60.707	83.9189	67.7057	54.1183	82.2267	90.6304	74.8948	73.5397	74.3324	87.4214	74.3871	72.2696	83.5062	51.9032	62.8405	73.6532	77.0476	68.361	95.2161	75.9724	88.5354	61.6691	66.4584	60.7485	66.3717	50.71	52.1421	68.3857	56.9866	68.6741	83.488	98.8698	40.1567	82.5638	65.57	72.1999	81.3879	102.428	99.0819	103.95	81.2098	61.4446	75.1482	71.2204	84.9397	87.6838	81.9021	84.0927	64.9543	79.1829	49.5362	88.4701	64.335	50.6355	62.7922	40.9507	45.0671	63.4271	56.8159	52.2432	57.4367	68.7418	63.1253	57.7034	80.6387	71.6518	46.2789	67.4854	71.4849	57.2393	57.3915	58.6904	67.0771	40.192	86.2804	49.2313	65.0938	61.1191	65.4338	48.8161	53.6417	67.0652	67.0033	62.0073	83.4993	98.8265	40.129	65.5681	72.1826	81.3944	102.442	99.1214	103.904	81.177	61.4927	95.0329	75.0888	84.8715	84.0625	60.9523	58.1583	72.9002	82.0969	67.8618	55.63	62.6176	62.128	68.2928	90.6334	61.3754	58.5335	75.3772	99.555	71.874	71.5612	80.7436	52.3964	61.1415	62.5944	82.9423	72.0303	78.7862	65.5453	90.5263	76.527	64.9241	79.0713	53.6752
RteUnassG093069.1	0	0.533135	1.93085	0.515738	0.738852	0	3.90937	3.16963	0	0.382276	0	1.19174	0.149192	0	0	0.524802	0	0	0.350971	10.2955	0	2.86605	5.77907	6.11481	7.34666	0.522697	0	0	141.875	92.1845	5.42184	7.73625	10.0728	2.71313	9.05352	0	9.10761	16.7062	23.5978	12.3408	26.0283	13.3743	21.9815	0	4.1529	15.5266	6.90947	2.86989	5.61033	10.776	4.47658	3.61749	0	9.64088	0	0	0	0.377872	0	53.7775	61.0436	21.8448	29.4841	7.52663	32.6678	5.15359	28.5337	16.9321	29.02	12.6851	0	0	0	0.165987	0.844653	0	0.525706	0.482477	0	3.79275	2.77049	0.453441	0	0	0	1.36373	0.149314	0	0	0.545385	4.63345	0	0	10.9347	0	2.30845	20.1864	0	3.81774	14.5328	7.0713	2.64312	6.16988	10.4213	3.31801	4.85772	0	9.62931	0	0	0.378238	0	53.703	60.9622	21.8486	29.4493	7.53187	31.9971	32.7744	28.5595	12.7038	0.478768	5.21562	6.80719	6.15677	6.89425	0.237852	0	1.20294	96.7259	0	132.912	62.1206	93.46	6.43349	9.09493	2.75319	8.57673	0	9.08158	11.2193	15.6613	17.3354	23.7351	13.5326	25.8202	13.7149	0	0	0
Rte2aG012235.1	5.45264	8.17565	23.3207	1.66861	5.98137	9.681	10.083	8.4293	9.42756	7.80886	9.46215	2.26769	25.9173	8.53865	3.73542	3.96322	3.99343	4.55673	9.57329	18.4882	14.1172	7.082	7.49209	16.034	13.1693	9.62764	17.4189	26.2135	14.2081	4.40291	6.18995	17.3289	10.637	10.7419	24.1464	20.5001	18.0207	17.9049	28.4671	16.4899	28.535	26.5874	20.471	26.0817	21.9606	11.1589	6.64785	13.3762	19.0919	8.81419	17.2429	12.1846	23.2932	2.63448	13.7049	17.6362	23.823	20.1898	25.3471	27.2632	16.5898	30.2001	23.0242	24.6892	33.3649	26.1214	22.1724	20.4606	15.5918	27.7483	15.4732	22.7822	22.7238	20.4165	0	5.91346	8.5886	2.42883	8.91758	10.13	7.84569	9.29694	8.7238	7.99799	9.58936	2.22631	25.9009	9.22828	3.15267	3.74906	4.751	3.58413	4.04179	18.1785	14.0292	6.64352	19.5949	25.3899	21.7877	12.099	7.36172	13.2263	19.6049	8.73983	11.5139	15.4498	23.3113	2.65419	13.7269	23.8204	20.2024	25.3804	27.2398	16.5466	30.2635	23.0163	24.6689	31.938	33.3794	22.1836	27.7505	28.8	7.25737	10.0297	16.0426	11.871	9.50098	5.97671	17.5055	9.59323	26.2074	14.311	10.889	5.33615	20.7218	10.4816	10.9603	24.8151	20.9062	18.3164	15.0441	33.4059	17.823	28.8915	16.0756	28.5537	25.6868	15.4465	22.7853	22.6241
MSTRG.25586.16	8.99617	8.82098	7.07912	4.40574	8.91472	4.51318	4.38868	7.58739	7.59386	6.69939	10.6305	0	16.4638	6.32379	5.16574	3.74165	7.99919	6.27811	3.57466	13.0891	4.56128	2.65622	7.36091	8.38905	7.50784	1.66978	6.59356	12.4646	5.76337	8.34482	3.9685	7.64645	2.13421	5.2001	9.18395	6.9322	16.0149	9.33139	12.524	7.49269	11.7232	5.24454	10.6653	16.9715	7.58113	6.13051	7.73611	6.45187	14.4324	8.73615	7.86869	8.68724	7.32769	6.16159	11.7189	0	11.4851	12.9296	14.9733	7.24862	3.50192	9.75615	7.97711	11.9579	14.2256	9.67282	10.5068	7.64836	11.4604	8.13677	15.1611	17.1028	15.6111	12.3709	3.49006	10.4798	6.78912	4.5583	4.37475	4.29161	7.5982	11.3833	7.18554	8.26431	9.55238	0	16.4605	3.69628	4.5029	2.87914	4.99718	7.53814	6.62275	12.531	2.77984	3.02778	10.6609	13.5491	7.71226	5.55337	7.40925	6.16222	13.8792	8.31906	8.12886	9.41781	7.35035	6.14862	11.721	11.5155	12.9289	14.9705	7.26905	3.56079	9.77209	7.97581	11.9527	9.92902	14.2098	10.5158	8.14179	15.9573	7.33842	1.90298	8.06317	6.57998	1.26357	8.72962	6.83345	2.06101	12.4571	2.62501	7.83674	7.70517	4.78807	2.54714	4.52914	10.078	12.816	15.9673	6.38695	9.46884	9.28066	11.358	7.29873	11.3251	4.8397	15.1724	17.1048	4.20942
Rte6aG046116.2	2.24932	9.00693	2.66328	0	4.41107	10.628	3.44824	5.5896	4.63008	0.671855	9.24243	7.9961	0	7.05556	2.25659	6.88636	0	2.4253	4.61585	0	3.85719	1.4804	1.60424	0	4.72288	6.47108	3.84002	5.8792	8.01032	13.6592	4.97613	0.250259	4.16574	1.79035	0	0	2.58282	1.88842	0	13.7489	5.93924	0.914774	14.6503	0	20.9845	10.5725	1.77547	5.09199	0	3.85514	6.65505	2.11023	0	1.63019	0	0	0	5.80369	0	0	4.065	3.94227	2.75137	6.77481	0	0.303679	0	0	0.942745	0	5.45068	4.2418	6.85164	13.7705	9.72166	2.01177	8.4964	0	10.4818	3.55404	5.54076	2.8815	4.15346	0.727532	9.30207	8.29203	0	6.99454	2.31423	6.77451	3.0324	0	2.50141	0	3.65468	1.36353	11.2761	2.81722	20.1889	10.5004	1.29279	4.73363	1.42879	3.77176	2.10395	0	0	1.62855	0	0	5.788	0	0	4.06773	3.94075	2.77685	6.77562	0	0	0	0	3.76425	1.55908	1.78117	0	2.83084	4.4895	3.25171	13.2967	8.33037	5.87868	9.15572	3.66909	13.0214	1.47057	2.42888	1.76117	0	0	1.60211	1.33816	0	1.92762	0	12.4905	4.60781	0	5.45244	4.24837	2.58461
Rte8aG062838.1	24.2753	19.0046	23.1299	26.1244	13.7799	13.9815	20.4855	15.0936	25.6336	24.0383	21.71	15.6124	16.0516	15.1153	14.0955	17.4229	19.2547	18.6413	16.6191	29.2513	27.7779	22.4863	21.2048	25.7809	22.9717	22.7334	34.9452	23.4729	27.774	26.7318	27.8318	33.0506	31.3169	23.2783	50.4374	15.9014	50.4449	40.951	39.0955	38.0394	39.5202	37.0469	41.9051	13.7033	30.2827	31.0035	22.0311	19.2181	23.9373	25.404	21.2083	21.9493	15.2163	26.2365	11.8697	14.1161	15.1729	13.3575	14.8815	29.0617	28.22	20.8764	20.5218	16.9928	34.3685	21.456	30.196	25.0022	23.3814	23.8135	17.3892	20.8305	14.5903	25.3428	21.0274	23.3408	19.2754	26.0732	14.0696	19.8114	15.415	15.9808	25.7059	23.3106	20.8859	15.7739	16.0529	15.0357	13.748	17.7602	23.052	18.7529	18.3367	28.978	24.3289	22.1003	42.048	11.5448	30.9844	30.6178	22.6793	19.9382	22.9396	25.5687	21.7549	30.018	15.2388	26.2278	11.863	15.1796	13.3655	14.8732	29.0566	28.2297	20.8725	20.524	16.9946	18.1767	34.3831	30.1978	23.8177	16.4049	20.9319	22.3399	24.6852	21.7752	24.2173	18.5609	23.121	28.9169	23.4582	27.9695	24.9359	24.4945	42.5854	31.1175	22.2641	49.8494	10.7821	49.6004	30.7774	41.8307	41.3508	37.3766	37.516	40.3817	34.8831	17.4149	20.8039	12.6414
MSTRG.92677.10	0	2.2576	4.64613	0	0	0	3.49951	0	1.66244	0	0	1.51234	1.83421	2.43552	0	1.55424	0	0	0	3.39336	3.07083	0	0	4.03197	0.805346	1.472	0.588052	12.8261	0	1.30619	1.42898	3.48026	4.02639	2.20687	2.92056	0	14.7722	2.19926	4.98511	2.47512	12.0971	10.2505	12.3818	0	3.94058	2.06272	3.05583	0	0.458482	0	1.42606	2.95693	3.9671	0	1.03627	2.72975	0	1.64124	1.22293	5.70598	2.31211	1.85494	3.11743	0.58893	3.25298	2.57355	3.08827	3.10072	2.05811	1.99475	3.1799	3.39935	2.15442	1.10206	1.53686	0	2.27694	1.03954	0	3.53637	0	0	1.812	1.0154	0	1.50737	1.83244	2.47683	0	1.53781	0	0	0	3.56171	3.37229	0	11.8928	0	4.50335	2.03936	2.84602	0	0.488477	0	3.08133	2.79143	3.96611	0	1.03911	0	1.6418	1.22411	5.70603	2.32056	1.85506	3.11297	0.593028	0	3.25041	3.09838	1.99674	1.1684	0	1.858	4.11955	0.89538	1.40469	0.469213	0	3.38838	12.8485	1.1818	2.41179	1.33257	3.9579	3.67202	1.65061	3.44873	0	14.4533	2.4582	2.95888	2.09801	4.87252	1.9431	11.6114	10.3419	3.15649	3.39093	2.39448
MSTRG.61248.6	13.6544	9.62899	4.53278	12.7649	14.906	20.3353	16.9023	6.38907	8.21882	17.4962	11.186	17.9899	4.23353	11.1463	16.826	20.9725	22.9287	30.5128	21.4264	56.7578	38.7052	40.1119	23.3728	19.3564	26.6428	39.061	24.7599	1.54647	23.1627	12.2162	6.05959	8.53886	13.3457	1.78522	3.06987	9.18661	2.41219	6.15372	9.36337	15.843	8.10742	17.1641	16.4884	15.2512	9.58225	30.537	30.2547	19.2068	25.7451	29.5019	21.1173	31.4873	5.50279	2.96113	9.79036	3.75723	18.6894	13.624	3.74142	8.53102	17.582	8.5522	18.9857	6.62068	10.0659	29.8447	19.5388	38.932	37.0209	10.9329	3.54826	3.78439	8.54257	39.0835	3.61632	13.316	9.61297	12.7076	20.4107	16.2326	6.53078	10.2858	8.27771	17.2157	11.3252	18.3266	4.23597	10.414	16.551	20.8684	24.3302	22.6703	31.0652	56.5823	40.1026	40.0799	16.2525	13.0257	9.50734	31.2714	29.6156	20.3634	25.3607	29.1118	31.3687	43.6432	5.50166	2.96161	9.78731	18.6868	13.6265	3.74254	8.52687	17.5672	8.55453	18.9872	6.62083	11.187	10.0581	19.5446	10.9383	3.24115	24.2246	35.6085	19.4708	25.8321	41.8078	41.5195	34.1916	13.335	1.54616	19.1636	18.1673	12.4319	2.85994	13.9603	1.86132	3.53655	9.99617	2.62104	6.00831	2.14028	6.08859	9.15587	16.3682	7.93068	17.0975	3.54947	3.78766	10.7103
Rte6aG046150.1	29.0062	21.3101	1.45313	39.586	18.4296	7.09352	24.3109	46.6495	60.6609	33.4315	37.0194	9.07807	12.7651	51.0878	27.956	22.8951	29.1483	17.6084	23.2317	70.716	88.7869	14.8297	28.7915	88.8936	56.6372	17.2126	67.677	14.8344	63.3888	91.3843	24.2073	55.1636	33.2023	56.885	185.906	15.801	161.91	79.5747	116.881	141.557	104.371	366.051	133.689	30.6639	129.719	37.9721	26.931	21.2128	109.788	23.2141	58.5727	39.8175	11.5456	15.3209	12.6751	11.9607	41.1273	13.3758	10.8732	33.9202	8.62912	24.1492	16.9146	8.86634	15.1916	39.881	15.3453	31.4015	18.0576	8.7152	9.70534	4.11115	0	32.1813	106.96	28.0294	20.4794	35.7714	6.89128	22.359	41.8243	32.5112	60.399	32.6532	35.8321	8.49009	12.7754	49.6441	26.4665	21.511	49.2727	27.6649	16.6516	67.8836	84.0471	15.9955	137.109	32.8095	127.722	36.2461	25.4122	19.3486	108.054	23.1096	36.9222	42.3151	11.5519	15.3401	12.6608	41.148	13.3966	10.8814	33.9188	8.65734	24.1252	16.9513	8.84807	9.70176	15.2066	15.3159	8.71165	11.0416	27.9133	79.4977	89.1592	56.6731	16.8374	13.8804	10.5417	28.3138	14.8461	29.4357	58.4274	91.8967	35.4777	31.682	54.262	186.505	10.4366	157.525	48.4576	139.468	75.8779	113.784	138.2	104.612	363.823	9.69279	4.12028	0
MSTRG.93508.1	6.72278	8.20275	15.7406	9.60884	3.18206	6.95939	7.71692	18.4861	8.4895	5.74086	6.06975	7.08652	6.08026	8.75199	10.8786	9.63477	7.17317	11.7672	14.9212	4.34514	6.73134	8.88624	9.39299	1.69243	3.66072	6.20567	10.5066	1.6334	11.5453	7.92324	14.2669	3.07772	14.5473	12.1618	11.956	8.23876	4.43585	11.6491	14.262	11.6573	1.12637	5.16017	5.37908	0	9.71088	7.17269	9.34949	9.86627	4.8416	9.21225	9.90426	10.308	7.55459	13.3678	0	10.4239	4.80607	6.46926	11.0173	3.66635	13.1473	6.28911	5.47877	22.0337	8.14547	12.7765	12.0144	11.5348	12.1475	5.57784	10.5721	15.5567	9.12669	7.05464	10.8114	6.54847	8.34684	9.50019	7.06722	7.26524	18.8677	11.2303	8.27239	5.69892	5.77507	8.0707	6.082	8.39452	10.6834	10.1459	13.2077	7.12847	11.3588	4.10301	6.37211	9.16331	5.34436	0	9.43529	6.75774	9.06505	8.6189	3.9387	9.08104	10.1978	10.4803	7.53502	13.3621	0	4.79916	6.46021	11.0173	3.63677	13.1564	6.32922	5.49361	21.9087	4.88359	8.16187	12.0451	5.58324	5.71102	11.3219	4.06686	0.721793	3.30777	5.93936	15.5991	12.3565	11.2008	1.63681	11.0587	7.85857	7.1496	5.91802	14.1691	11.9749	11.4502	8.00796	4.14668	18.7451	13.5334	10.3977	13.5384	10.4404	1.38466	4.41093	10.5937	15.4815	6.11696
MSTRG.16180.13	0	0	17.2196	0	0	8.93143	10.5284	6.55019	0	9.94186	0	5.35728	14.4767	0	0	0	0.462835	4.56201	0	27.8786	30.9748	0.434082	27.4041	36.369	26.9174	0	7.17659	25.2977	0	0	0.460223	20.8025	0	3.77596	4.80691	5.03545	7.72969	5.32005	3.49382	0	10.2275	7.59064	12.1505	19.7116	5.26092	17.4907	17.7938	11.3221	26.7324	11.1523	41.1039	16.8696	13.3884	4.54505	13.8215	14.5581	15.0968	8.82195	14.4514	0	0	1.89666	0	14.6226	1.41874	2.61138	5.1624	0	2.9548	3.05001	13.7151	22.9305	5.06551	14.6479	0	0	0	0	7.10243	9.99378	0	6.39657	0	5.78311	7.75299	4.80871	14.4977	3.69514	0	0	1.84561	0.27596	4.53223	26.5549	27.3173	0.592306	11.7516	22.778	5.35236	16.1332	16.9322	9.75245	26.3189	0	15.4451	28.7108	13.4023	4.52592	13.8146	15.1017	8.80666	14.4051	0	0	1.89739	0	14.6414	0	1.41841	5.16578	3.05767	13.3331	26.5503	24.2896	35.638	25.9325	0	2.6093	1.71937	0	25.3144	0	0	0	11.5625	7.99254	4.71175	4.55405	3.10035	7.74933	0	6.8993	4.86262	6.94918	0	10.2652	6.74753	13.6701	22.9198	6.43432
Rte3cG026845.1	0.748525	0.726301	0	0.70074	2.06773	1.45215	0.898091	0	0	0	0.215235	4.63329	3.05647	1.06347	2.44603	4.97232	0.873655	0.492667	0	0.900903	2.36849	0	1.11014	23.2942	8.26516	0	0	2.38605	0	0	2.68143	3.06652	7.61362	1.90562	0	0	0	2.17743	0.262823	2.17066	2.69765	0	9.33143	0	0	0	13.9685	0.320303	0.241825	9.6114	3.00215	3.33436	6.01455	1.26517	0	0	0	0	0.969475	0	0	0	0	1.842	0	0	0	0	0	0	2.68259	1.44654	0	0	1.81295	0.744449	0.364702	0.677159	1.4598	0.879449	0	0	0	0	0.217435	4.74017	3.06196	1.124	2.43968	4.71047	13.9824	0.899839	0.498589	1.19294	2.68703	0	8.76384	0	0	0	14.239	0.318945	0.234258	8.86083	3.26259	3.35112	6.01567	1.26484	0	0	0	0.969609	0	0	0	0	1.84179	0	0	0	0	5.51976	1.07781	17.3519	21.6844	8.94193	0	0	0	0	2.38606	0	0	0	6.6687	6.42495	1.85651	0	0	0	0.705845	1.68073	2.20564	0.259179	2.36413	3.53571	0	2.68269	1.44673	0
Rte2cG017546.1	32.6474	42.8437	4.70148	37.3526	22.3219	64.6862	23.0745	19.5449	8.23787	28.3474	19.2663	41.32	7.48484	51.8963	74.9218	36.4811	56.9276	20.442	25.9608	86.236	105.797	44.8838	98.217	73.6982	53.8167	2.66719	12.8398	13.2884	10.8136	14.8027	13.3752	28.808	17.1651	14.0746	3.47771	9.8676	33.6256	10.8917	4.1348	25.0341	39.9718	41.2766	32.7796	4.67707	14.722	59.8957	47.2713	49.0479	73.8538	54.6251	107.819	61.2907	0	26.4106	2.63075	6.37128	2.50953	3.4205	5.61264	0	0	0	1.86929	8.37207	2.98166	0.631759	1.15736	2.03563	0.603021	1.21793	9.31499	8.64638	6.06211	15.93	3.54115	32.7374	41.7396	36.7573	64.6431	23.1245	22.4043	25.028	8.78172	26.4836	19.6697	41.4231	7.4892	52.8883	74.9058	38.1912	39.4966	58.9661	22.1199	84.7596	93.2302	46.1493	33.2476	4.86296	16.5621	62.2552	48.0596	50.9955	72.6067	55.4495	64.2675	101.63	0	26.4093	2.62743	2.50898	3.41942	5.61306	0	0	0	1.86794	8.36903	0	2.9826	1.1601	1.21991	2.1643	99.1994	68.542	72.0901	55.2407	6.67417	14.4211	7.22114	8.4215	13.2898	21.5914	10.8796	13.7558	42.0091	17.7407	14.1605	3.37044	13.156	33.5113	2.67674	8.43585	10.8465	3.70317	29.2737	38.2649	41.6942	9.30487	8.65294	4.56693
MSTRG.41976.1	11.231	8.26983	22.2422	12.5559	9.72835	10.3748	10.5607	5.12998	9.3226	11.0052	11.2036	12.6536	14.8641	18.7575	11.8689	11.6604	10.3543	9.51873	8.95179	20.5478	22.1588	13.8893	13.0578	25.1453	18.7592	11.6744	17.3201	19.2248	22.4387	17.5642	19.784	25.4887	21.2056	12.0105	25.9394	18.171	19.1581	29.3127	27.1064	19.6912	26.1142	19.6949	27.9841	7.04716	19.3759	18.9033	25.6993	15.5972	18.2558	18.856	19.8842	18.6337	18.9701	18.5577	20.8288	14.7161	9.89584	11.5782	16.4355	20.5255	21.1541	19.4623	18.6561	12.8213	36.6857	23.0651	25.257	19.189	22.1944	24.8995	15.4121	20.9916	10.3936	13.7586	11.5047	10.6828	8.08298	12.5944	10.0635	10.5482	5.37193	7.92005	10.4312	10.9309	11.9381	12.3796	14.8734	18.6177	11.8852	11.3272	12.1586	10.3514	9.54087	20.0935	20.9497	13.3127	28.275	9.90619	18.4902	20.0068	25.6691	15.0393	18.3138	19.2931	17.6537	16.7737	18.9886	18.5597	20.8435	9.89404	11.5706	16.4336	20.5427	21.1553	19.4526	18.6731	12.8354	29.3823	36.7209	25.2714	24.9094	10.9768	12.823	25.007	24.9326	18.65	12.1736	9.17378	11.3844	23.9945	19.2133	19.4008	20.1552	17.5945	27.6404	20.6081	11.6347	26.2249	18.9632	18.9948	25.8152	30.6071	30.3692	26.5278	19.8766	26.5244	19.4037	15.408	20.9868	11.4309
MSTRG.23539.1	7.8458	4.35395	0	0.903876	3.49145	1.33427	6.16713	7.56121	3.48703	6.2394	6.54731	3.10884	13.5814	5.75561	4.76825	2.00047	16.5577	8.87988	1.24971	5.77209	1.48964	11.2688	5.56177	0	4.53226	9.91218	9.76854	0	5.44438	8.43356	3.44429	0.556096	5.99512	3.8023	2.62149	0	4.38848	4.10635	1.92496	6.17567	0	0.240845	0.773107	1.44604	7.61654	11.7055	2.83764	5.70482	5.99011	6.18611	12.0312	5.35613	5.48286	5.07165	2.38142	3.15547	4.58354	3.89651	5.63436	2.93737	7.20587	0.391291	5.26708	3.02786	0.476141	3.81507	1.37868	2.72726	1.18788	3.59729	0	3.1389	4.79634	19.5671	0	7.766	4.2302	0.921957	1.28561	6.13722	7.38085	2.20842	3.54567	6.16715	6.58268	2.82577	13.5895	5.16068	4.79301	1.95726	8.01064	15.6174	9.34821	5.58025	1.4859	10.8682	0.763966	7.40041	8.57802	11.3879	2.70528	5.58668	5.74869	6.19018	5.54785	6.86211	5.4863	5.07118	2.38824	4.58317	3.90958	5.62638	2.95101	7.21029	0.391246	5.25338	3.03019	1.86187	0.476642	1.37555	3.59631	3.53116	4.87804	0	0	4.38208	9.62092	18.7322	21.8045	4.10515	0	4.62749	5.09574	8.10807	1.13213	5.69559	3.20368	1.99463	5.13265	4.41012	3.70405	0.19048	3.98576	1.85383	5.91	0	0.214055	0	3.13906	5.82888
MSTRG.21196.1	1.14719	1.5837	2.87153	0.344766	2.83486	0.5859	2.09944	0	1.35882	0	0.105464	3.4077	6.82967	2.63141	0	2.27013	0	0	0.206014	0	1.21151	0.185677	1.10155	3.65444	1.89288	1.70283	2.24122	12.0896	4.61808	3.53402	7.28637	6.38941	3.00228	2.76124	5.05545	3.70107	2.25189	4.65803	6.31979	3.26402	3.76818	3.4192	3.84427	6.11275	2.41026	2.96846	2.17718	1.12858	0.817487	1.3064	0.138717	0.657435	1.98935	4.58519	0.435449	4.82225	2.74271	2.86367	3.94298	9.33676	9.19119	4.44987	6.42323	4.02346	11.8597	2.87808	6.87173	4.14899	3.89249	8.51558	2.46735	3.10233	2.11822	0	0.544961	1.00105	1.51453	0.328138	0.591347	2.02766	0	1.10963	1.26543	0	0	3.43024	6.83145	2.54341	0	2.32336	3.16531	0	0	0	1.05051	0.182948	3.68154	5.14328	2.2785	2.25928	2.28898	0.943062	0.805998	1.43065	0.629782	0	1.98645	4.58138	0.435646	2.73751	2.8614	3.93898	9.33673	9.19487	4.45585	6.41728	4.026	6.3776	11.8721	6.87165	8.5054	11.1502	1.0384	1.78715	3.23965	1.80488	1.61444	0	1.02586	4.01288	12.1036	6.24522	5.60732	3.58865	12.9827	2.86208	2.66393	4.42366	3.56546	1.6965	2.12962	4.52719	4.57031	5.92542	3.28094	3.74419	3.29294	2.47066	3.10028	2.09161
MSTRG.46249.4	0	0.885606	17.6904	0	2.48503	0	0	2.13599	3.61116	0	6.27193	0	3.8954	3.81766	9.43329	2.83784	2.98607	0	0	0	6.27799	1.52953	0	0	5.63596	1.73085	12.4547	6.54737	0	0	0	4.97649	2.69904	0	0	23.8047	7.9608	4.73056	0	0	12.0439	7.75724	10.579	8.39449	0	0	0	0	5.88617	0	0	0	16.0034	2.74067	17.2273	0	13.1674	0	0	10.6103	0	7.24522	2.70041	5.76677	12.7715	10.7587	11.5342	5.13512	4.42884	22.0711	10.532	0	9.56265	0	0	2.1099	0.918746	0.208325	0	0	0	8.81888	3.45951	0	6.85074	0	3.87761	2.96974	9.12048	2.93145	4.02083	3.21341	0	0	7.35227	1.26373	10.4255	5.47686	0	0	0	0	5.3946	0	0	2.93804	15.9545	2.73646	17.2399	13.1028	0	0	10.8079	0	7.26065	2.70491	5.77305	9.38083	12.7737	11.5595	22.0814	12.3098	0	0	0	4.31334	1.28168	0	2.93926	0	6.55213	0	0	1.77816	0	2.45522	0	0	15.3045	8.06306	0	10.0057	4.37394	0	0	5.86078	6.53979	10.5269	0	11.7621
Rte1cG008870.2	10.4536	7.26527	13.8681	9.46407	6.37398	4.69401	7.20679	5.52307	9.99626	6.60521	0.868192	7.32474	10.0814	11.0887	6.5225	5.78949	0.983075	7.6848	5.56498	8.66032	6.71712	5.65555	4.80734	7.74565	6.05158	8.62172	8.73428	13.6787	18.1338	13.0606	32.9526	24.8438	25.1652	29.1093	20.6317	0	13.8018	16.8529	17.1467	11.5154	18.9895	15.3458	18.7269	7.59487	14.0553	5.9824	11.8131	6.71465	7.53843	9.2587	7.95865	8.72062	5.69481	17.681	6.87946	6.3806	4.31009	6.61384	0	11.9685	7.54623	14.9019	11.1335	10.0433	20.3382	14.667	20.0531	14.6802	16.8011	12.6565	6.79472	9.62985	3.80262	8.53263	8.67954	10.147	7.55362	9.34094	3.97024	6.98505	5.30168	6.17255	10.2075	6.6732	0.824278	7.36281	10.0856	11.4036	7.19102	5.72737	11.0927	1.11474	7.84389	8.65622	5.93656	5.61392	17.8085	7.29151	14.4638	5.91668	11.7174	6.18764	7.54458	9.36882	8.50655	7.02895	5.69535	17.6727	6.8874	4.31626	6.61233	0	11.962	7.56444	14.9073	11.1296	10.0504	7.95585	20.3564	20.0391	12.6301	0	4.71194	9.90024	7.65109	5.9619	8.31449	9.13342	12.1671	24.26	13.6832	14.1426	12.9309	13.2522	35.5692	23.3246	28.6747	19.8743	5.6099	13.9256	13.6686	15.4109	16.1163	16.5259	12.1684	19.8854	14.6279	6.79466	9.62432	5.41405
MSTRG.52050.5	60.3643	53.4727	39.944	52.4319	48.6192	46.4095	33.0271	36.0309	48.2573	62.4855	56.5626	47.727	15.0891	50.1848	33.6592	38.8462	59.1831	52.3576	38.9021	140.08	252.7	49.1064	87.6894	127.925	126.232	51.8173	60.2945	41.8268	203.274	186.587	52.417	69.1943	60.7055	24.4433	124.618	13.7578	155.1	103.965	74.4093	67.2299	90.1138	70.5179	95.2533	15.246	61.3481	104.709	95.6469	64.2504	76.6622	126.023	75.7402	136.879	16.645	43.0373	7.33185	20.9733	26.1247	25.788	22.3156	40.8093	73.4314	24.0278	29.8097	22.9206	42.1743	42.9685	58.8587	37.1815	37.4089	37.7899	12.7636	34.9487	23.7595	50.7775	29.8806	58.4653	51.9458	45.6937	46.6136	31.1398	36.7681	62.1704	46.736	61.4444	56.6156	45.2169	15.0926	47.8785	34.2792	38.6658	56.5887	58.1752	49.8939	138.407	252.233	46.5439	95.8792	14.0392	59.7426	105.225	92.4995	62.0633	77.1275	118.823	133.779	103.401	16.6447	43.0234	7.34285	26.1148	25.7899	22.3294	40.8627	73.4103	24.0375	29.8144	22.918	32.1639	42.1335	58.7877	37.7452	21.5173	85.1817	130.691	124.986	124.766	51.9544	66.0641	49.8194	192.083	41.8397	197.809	139.31	184.029	60.6444	56.7843	23.2877	129.591	14.7129	160.077	97.005	169.392	104.421	74.8468	65.6003	95.405	74.0203	12.7624	34.9626	18.5923
Rte2aG010102.1	7.04367	4.65722	0	5.74179	0	2.59145	3.06691	0	4.66415	0	1.32393	4.54283	0	0.847375	0	6.96381	8.50899	5.41487	7.67188	0	3.59707	8.61817	2.61518	1.80232	5.91302	6.29634	5.06258	0	9.05767	14.9975	7.68139	0	10.9337	9.86979	0	0	3.69188	6.32234	4.40813	10.2188	1.3216	0.868123	6.07279	4.34369	7.01495	2.89381	5.20818	7.14734	0	2.65569	0	3.63556	0	8.01838	1.50586	0	4.60017	4.13603	5.16814	2.00171	0	11.0692	7.27876	6.50385	4.74753	3.46262	4.95172	2.04297	8.50615	7.91793	5.0154	3.42783	0	2.09848	5.47918	6.90319	3.85349	6.3233	2.71119	1.59109	0	3.46621	4.71787	0	1.31505	2.76191	0	0.745113	0	6.94876	3.212	7.86424	5.23466	0	2.83687	8.54975	4.61496	4.06627	7.45382	3.43076	4.97316	6.98885	0	2.76234	3.63749	3.57657	0	8.02318	1.50451	4.60689	4.14679	5.16809	1.99896	0	11.0652	7.26421	6.50153	3.65537	4.74722	4.95322	7.89174	0	1.91398	4.19359	1.64824	5.21378	5.75315	10.6622	10.669	8.8367	0	8.37798	8.22383	13.5505	2.24291	9.55881	8.98481	0	0	3.5606	9.74077	0	6.66894	3.75758	10.4077	0	0.596157	4.99213	3.42649	0
MSTRG.27470.2	114.541	96.8598	28.8234	92.2843	51.775	100.548	48.4263	33.4818	25.3435	67.5236	50.6374	97.6006	19.0702	93.3405	95.005	73.1492	178.877	165.82	137.097	140.63	141.473	59.3982	136.56	58.601	102.077	0.340685	2.38949	28.12	0	0	30.0276	21.9581	45.415	7.76398	11.058	0	1.30577	6.65493	5.53318	11.9279	6.80074	3.72947	17.0488	5.67147	7.65831	160.378	74.0984	70.821	86.436	122.225	34.9721	107.559	9.28733	28.8988	15.5003	6.94876	3.46204	4.8569	7.95208	0	0	0	0	12.4298	0	0	0	0	0	0	26.9125	10.2317	11.4569	1.27689	15.0451	110.359	92.9471	86.6017	98.4405	46.5856	33.1878	75.4709	26.4209	66.6697	49.6781	94.4074	19.0682	89.5954	90.1256	71.9435	102.424	173.122	163.69	133.072	135.768	57.544	16.4778	6.6577	7.23416	151.949	70.7575	67.8645	85.1658	117.569	102.611	114.122	9.28825	28.8799	15.5156	3.46276	4.85459	7.95752	0	0	0	0	12.4372	0	0	0	0	14.6723	130.428	63.5348	57.4432	95.9863	0.317202	1.00101	0.467349	0	28.1266	0	0	0	5.3071	41.7793	7.80088	10.5975	14.5986	1.35933	7.14041	1.09023	6.40905	5.54565	11.813	6.70936	3.39081	26.9222	10.2217	8.67216
MSTRG.60121.5	3.63988	3.56564	14.6382	7.76604	7.55481	2.57097	1.93347	7.2653	4.27921	4.5004	9.83708	3.15711	9.87486	0	3.6905	2.92972	0.703223	2.85711	1.56717	4.76945	7.38982	4.18942	1.11586	2.01231	3.63035	3.21703	2.37183	8.51444	6.94711	5.43206	1.6823	2.34352	3.05519	3.0385	1.73148	0	2.68744	4.43986	2.66302	3.80933	0	4.16414	0	11.7307	3.20984	0.774516	1.40294	1.68622	1.48401	2.20134	2.04106	2.17495	14.365	5.04725	9.92163	6.09037	10.4003	8.14061	12.8705	18.0471	16.4348	21.0485	9.9963	10.788	10.4602	2.08134	8.42992	2.03058	1.93248	9.03386	10.879	10.0662	0	2.85904	6.66437	3.48709	3.62149	8.16797	2.4962	1.84475	6.75708	2.75181	2.92545	4.58189	9.83903	3.13051	9.85773	0	3.49272	2.9216	0.632727	0.705716	2.52928	4.80374	6.31905	3.78816	0	10.8793	3.04646	0.939812	1.53145	1.70743	1.44853	2.11149	2.15151	1.51516	14.3779	5.04454	9.93216	10.4044	8.13126	12.8677	18.0464	16.4324	21.0523	9.99182	10.8019	16.4815	10.4656	8.41965	9.02439	21.3979	1.04279	0.892396	1.92229	3.48015	2.97752	1.63788	2.00466	3.28049	8.50956	2.22909	4.09407	5.39538	1.11682	2.76785	2.97161	1.66155	0	2.72809	4.72896	2.36657	4.61321	2.58737	3.87589	0	3.65907	10.8782	10.0736	4.48412
Rte10bG080060.1	3.89637	2.9617	1.86226	1.53211	3.47063	6.13896	4.90891	0	0	2.0195	0	4.47876	0	3.51937	5.84321	4.57084	0	3.37922	0	10.4591	8.38839	3.41096	7.20045	6.77162	9.23316	2.62641	1.57448	0	0.157644	0.029462	0.872977	0.586931	1.69115	0.569476	0.07737	1.36728	0	0	4.29732	4.7999	0	14.6167	0.262008	0	7.14413	2.44175	11.3419	4.53046	3.49165	8.96484	3.09505	5.66812	0	0.819218	5.34366	2.98729	0.683723	0	0	0	0	0	0	0	0	0	0.609884	0.406197	0.250755	0	1.63105	1.13322	0	1.05397	1.28033	3.82058	3.48838	1.49068	6.09935	4.66066	0	1.90115	0	1.99073	0	4.26993	0	3.40431	5.73545	4.54822	0	0	3.10237	10.0358	9.11065	3.42821	0.292048	0	7.21792	2.46372	10.9919	4.39369	4.17581	8.6425	5.6227	6.39799	0	0.819089	5.34168	0.683445	0	0	0	0	0	0	0	0	0	0.610442	0	0	6.78155	0	6.55014	8.9492	2.41895	0.696264	0.930252	0.119053	0	0	0	0.029088	0.210607	1.63173	0.547677	0.071633	2.47464	0	0	2.71044	0	4.085	4.46556	0	14.4051	1.63155	1.13315	0
Rte3bG023219.1	0	17.6754	15.5412	7.76813	16.8783	9.79277	32.8304	0	15.592	19.6373	15.4811	6.92223	23.7676	35.3216	12.014	8.60362	0.600721	9.35404	2.02253	0	14.0268	6.57169	8.05564	10.0974	10.8267	4.12326	15.4178	24.2703	67.1542	56.9883	90.7866	74.3339	67.6604	46.5669	59.0564	0	35.7743	59.1414	51.3821	30.4299	14.7754	21.3842	19.4782	0	28.3228	13.6584	51.5638	13.6645	11.5934	23.4339	3.62689	21.3264	3.26163	69.6294	11.9116	24.9756	10.3868	23.6236	16.7659	22.9183	68.0197	45.1472	34.4607	40.6739	53.5249	54.152	66.9496	82.3738	74.6928	63.9151	25.6033	12.2162	0	12.6021	0	0	12.8346	3.32762	9.46229	28.9601	0	0	13.0764	19.795	12.2113	6.74335	23.7701	35.0636	10.709	7.11494	18.6466	0.593919	9.35047	0	13.3869	6.3684	10.8836	0	25.4734	12.9645	35.3675	13.5242	8.7545	21.7811	18.4342	19.1651	3.25843	69.7014	11.924	10.3825	23.6059	16.7123	22.8205	68.0702	45.0822	34.5714	40.6235	49.3018	53.6324	66.8252	63.9428	20.8238	7.76428	23.7313	8.82489	9.01437	4.14042	0	13.5677	71.2596	24.281	51.5746	49.7228	49.4331	40.2916	67.553	38.7305	51.6886	0	28.5431	34.5275	9.81779	54.9318	52.3299	21.616	10.2095	19.8192	25.5833	12.2035	5.55
RteUnassG097527.1	10.0018	7.64119	23.5241	6.94642	6.84517	6.9157	8.95468	7.02682	5.84731	8.15213	8.45663	7.95426	10.9462	3.92313	5.04267	9.53683	3.35204	5.75931	4.75422	6.69427	13.7625	4.65246	5.52145	13.2593	3.83409	7.22081	3.54067	34.8792	12.8004	6.106	11.5485	15.4138	11.5399	12.4763	11.531	17.3589	9.40091	9.90311	13.3667	4.82043	7.36822	4.70264	6.17409	22.2251	4.94539	11.2186	10.745	6.99971	6.81553	8.14598	5.06431	9.80809	23.9957	24.2996	10.4954	11.0663	8.54505	13.1567	19.961	9.12916	8.26614	4.57459	0	22.7151	10.3005	6.55111	15.4345	13.8925	8.80382	9.79378	15.3661	26.2039	9.77	3.97505	3.17073	9.5449	7.92184	7.17376	7.33676	8.77266	7.12122	11.3365	5.98007	8.02326	8.28081	7.8353	10.9356	4.53891	4.94401	9.78213	7.23602	3.50425	5.7926	7.03352	12.2058	4.70439	6.4732	16.9991	4.63471	11.0507	10.5664	6.92742	6.50435	8.10262	10.3376	6.96478	23.9841	24.3211	10.4826	8.5437	13.1609	19.9778	9.12912	8.25282	4.57183	0	22.6936	17.5589	10.2941	15.4253	9.78863	22.1128	5.52048	11.4024	11.9108	4.14095	7.36564	4.1559	3.27908	7.24197	34.9016	8.8753	8.12978	6.95151	11.5074	11.6634	12.4316	11.4351	15.8046	9.67245	9.18198	12.003	9.5868	12.9022	4.95793	6.73607	4.54857	15.3839	26.1994	5.76491
Rte3bG021520.1	60.8258	56.7873	68.609	58.9388	67.2574	50.802	63.2458	41.0586	55.575	46.5865	45.9509	45.4599	59.4298	49.6824	54.0532	49.9197	55.6834	67.3575	54.9195	55.705	84.9815	59.3079	61.06	62.154	74.7489	73.6319	56.4988	73.5537	82.1931	80.9182	71.9524	57.0129	69.3265	60.8149	95.6027	42.6049	62.5237	64.5904	62.9978	62.7935	66.9478	63.5415	68.3647	56.554	62.8447	72.4597	74.1381	55.9594	48.3433	78.8848	42.5564	74.6815	59.6272	78.7191	42.2826	44.8164	50.0494	57.8799	54.0157	64.1736	70.2328	66.8866	65.8563	68.8212	79.4737	77.3052	71.6766	80.7947	71.687	80.8796	63.4551	64.3692	40.3895	55.8863	64.0761	59.0866	56.8895	59.1471	51.2784	61.8006	41.049	51.9852	55.0999	45.7069	45.6518	45.469	59.448	48.6397	53.5276	49.7396	75.4091	55.241	66.5378	56.3017	83.2916	58.5653	68.4409	52.5619	62.1639	72.7589	73.7917	55.4622	47.8032	78.4732	74.608	63.5105	59.6062	78.698	42.2771	50.0559	57.9122	54.0326	64.139	70.182	66.8809	65.8703	68.7949	57.2814	79.5196	71.7119	80.8744	63.3105	59.3071	66.9488	61.3706	73.8127	72.5123	58.0312	55.4797	81.1569	73.5883	71.4112	60.8685	78.9059	50.0375	68.0668	60.1951	96.2201	42.5655	62.4016	78.1	61.3984	64.9797	62.4608	62.5812	65.6695	62.4491	63.4297	64.3425	43.2086
Rte3bG023632.1	0	1.74442	4.43504	0	1.1825	0	10.7751	0	0	0.047895	0	1.15021	1.62339	0	0	0	1.89271	0	0.236981	0.996657	6.56909	0	0	43.5172	29.8962	0	0	24.7424	8.04064	0	8.74742	37.5333	0.690853	0	25.5159	0	0	4.525	7.91283	4.06735	91.359	2.98688	16.3379	0	3.15706	2.67363	14.8096	0	0	12.1804	0	3.75513	0.658315	19.0073	0	0	0.413351	0.04362	0	49.4284	65.2546	2.23891	56.958	5.57109	40.692	5.32828	17	20.7249	16.4002	10.8555	0	0	0.250281	0.17892	0	1.73295	0	1.8437	0	27.2174	0	1.26084	0	0	0	1.15781	1.62273	0.183439	0	0	7.1392	1.83134	0	1.22405	6.35543	0	17.7583	0	3.22698	2.85779	14.9428	0	0	14.1066	5.00772	10.2861	0.657843	18.977	0	0.413219	0.043593	0	49.4579	65.2829	2.24253	57.0316	5.56671	35.6302	40.6965	16.9742	10.8546	11.8839	0.482565	6.54697	45.5787	33.5004	0	0	0	5.88982	24.7576	16.24	0	5.47909	19.9278	3.225	0	26.8228	0	0	3.30768	2.42672	5.15975	8.23866	5.16198	92.4621	3.74425	0	0	0
MSTRG.18346.1	60.7183	204.113	167.63	132.155	699.233	797.007	562.636	767.78	126.86	180.052	182.359	488.254	160.653	471.565	581.463	466.6	660.803	535.05	659.238	654.031	643.037	543.346	766.73	755.994	789.792	86.0281	21.8982	296.036	0.404947	0	205.472	348.845	357.974	355.73	93.2457	349.143	30.0604	95.3469	104.5	95.7957	254.35	95.7741	128.022	250.069	70.4348	416.008	600.995	481.274	482.779	628.111	592.809	737.322	229.791	274.564	356.953	168.269	101.204	250.619	249.56	1.204	2.37248	0	3.70458	193.34	14.0607	8.74049	36.4495	23.0616	13.8753	22.4262	219.727	106.61	341.699	52.4894	126.942	71.6975	194.468	139.496	775.498	552.629	802.392	194.831	131.762	170.483	158.967	481.947	160.745	470.558	563.925	453.741	536.76	654.528	532.55	675.844	618.235	557.605	131.672	217.202	71.2743	409.58	598.998	494.743	474.741	626.812	736.555	864.187	229.888	274.442	356.858	101.096	250.526	249.673	1.20286	2.37208	0	3.69823	193.5	0.549705	14.0551	36.3878	22.4001	85.0974	806.484	576.526	774.354	797.788	87.3195	174.261	38.7172	0	296.017	0.296796	0.545621	0	282.58	349.788	350.076	95.0955	330.968	29.267	54.6827	47.176	93.5724	106.843	95.706	260.407	98.4491	219.392	106.555	326.055
MSTRG.91239.5	1.7114	3.17271	1.04315	0.627858	0.260374	0.716643	0.654277	0.246128	4.56893	11.4733	8.82486	3.02692	0.963615	2.06308	1.76027	4.89857	13.6354	12.3834	13.6057	22.8024	25.7634	15.2908	10.2901	7.51187	7.19494	18.477	33.2849	2.29883	3.3221	2.64616	4.72893	2.29196	3.67297	2.8809	0.66742	3.31946	2.64006	6.60184	1.68951	3.23357	3.07835	4.54741	3.21565	0.565385	3.05411	26.7898	5.6094	16.8182	19.3171	10.9865	25.0122	11.044	2.91028	0.252011	5.02295	2.56898	4.07093	2.54785	0.941398	0.560378	0.679748	0	1.71705	1.49134	1.8722	6.28318	2.9338	4.40293	2.38613	2.04396	1.35831	8.02223	1.58328	42.0352	0.361874	1.7042	3.22489	0.594743	0.517134	1.56949	0.671514	7.45475	4.48883	10.1751	8.12767	2.98571	0.962869	1.74301	1.50374	3.8017	3.70876	12.9911	12.2014	21.4624	24.6305	15.1166	3.21165	0.520437	2.92646	25.1244	5.20609	16.2614	18.5872	10.5877	10.249	10.8789	2.91066	0.252576	5.02395	4.06866	2.55008	0.942654	0.560983	0.682196	0	1.71759	1.49042	4.03843	1.87186	2.92984	2.04245	1.12637	10.2424	5.80877	6.84171	6.93854	17.638	19.3265	36.8522	3.54024	2.30211	5.90757	2.28796	2.92313	2.89739	3.12621	2.08407	0.812755	0.84525	1.89892	2.59983	6.43834	6.12836	1.60691	3.0123	3.47978	4.11301	1.35857	8.02292	1.25876
MSTRG.25550.2	0.26245	3.55888	7.99854	9.54619	7.00355	2.67121	10.0811	6.82294	8.94368	8.53071	8.53998	11.987	6.43331	7.78715	7.66296	9.67223	5.75591	5.77613	7.28078	5.58616	6.11878	4.48683	9.88389	2.86744	3.03191	3.90038	4.40806	10.5008	7.13015	14.4457	28.224	15.9613	19.7226	16.9817	10.7378	0	8.61328	12.6427	11.4156	6.96666	11.8338	7.68044	5.19948	12.7111	12.9412	0.239811	15.5218	4.37318	1.91744	15.5853	5.07517	6.65573	3.70248	40.1033	4.38519	3.51509	5.25025	9.40169	8.11626	9.77055	17.9251	24.4196	14.2937	13.8459	13.3514	10.26	7.75729	9.98076	13.6783	8.62647	17.7813	5.50302	9.01633	8.10873	9.90301	0.241323	3.5177	10.3005	2.2597	7.35493	6.28559	9.67564	8.96509	8.66379	8.28266	10.9663	6.42746	6.10073	7.67035	10.1585	7.35481	6.29237	5.78721	6.78121	5.03795	4.87192	5.43672	15.5549	12.4511	0.227348	15.5778	4.50475	1.45548	15.0662	6.5828	5.90442	3.70542	40.0584	4.38569	5.2485	9.41159	8.12147	9.75629	17.9081	24.4738	14.2831	13.8538	21.6159	13.3763	7.75954	8.62702	22.1581	8.68072	4.32924	2.52186	2.73132	3.94653	6.39307	3.01622	17.9118	10.5293	9.37971	8.41405	14.026	21.0701	16.9983	16.469	9.72122	11.2408	7.99486	11.4066	8.46822	13.2132	11.1915	7.80802	11.9637	7.72096	17.7605	5.50051	10.8458
MSTRG.75674.20	3.90373	5.09099	0	4.58988	5.21285	3.75105	2.61777	7.88928	4.53257	5.00514	2.52579	4.03273	8.026	0	3.24085	4.76555	10.1267	0.545486	5.76601	6.08178	7.60796	3.20968	4.23976	6.22232	4.67091	0	0	6.18993	3.25993	1.50821	2.74658	1.45159	4.54686	4.01269	9.58655	10.1649	6.73068	5.99449	3.61201	6.70766	3.73415	9.56815	5.08652	0	5.42496	5.19465	7.28524	3.07528	6.1447	3.28728	10.6352	5.6356	13.0339	0	11.9632	2.23429	9.54366	5.56442	8.08532	6.91087	4.92443	8.00502	2.90219	6.27053	2.74133	3.96917	6.181	3.75818	2.40386	5.46793	2.40975	8.14821	7.89905	7.1039	0	4.04737	5.33675	5.2224	3.5662	2.04924	8.5288	3.61825	4.56161	5.17781	2.90837	0	8.02871	0	3.07824	4.93441	4.9745	9.99414	0	6.18506	6.93399	3.073	4.56465	6.36979	5.7153	5.39348	7.39192	3.35484	6.02448	3.29611	5.81232	7.58506	13.0361	0	11.9584	9.54984	5.58359	8.08481	6.914	4.92777	7.99154	2.89955	6.26016	3.51004	2.7421	6.18969	5.46166	3.46412	3.98829	6.04534	5.63847	4.06285	0	3.31035	2.56	0	6.20843	0	0	0	3.78555	4.30858	3.76966	8.45365	11.8512	6.62556	4.32206	7.79373	5.64138	2.81662	7.02719	3.41494	9.12591	2.41933	8.14263	6.19739
Rte3cG025301.1	0	0	0.069799	0	0	0	0	0	0	0	0	0	0.024344	0	0	0	0	0.015798	0	0.020473	0	0	0	0.047756	0	0	0	0	17.6769	35.9472	0.089879	0.141772	0.039125	0.018967	0	0	0	0.021005	0.16374	0	0.016756	0	0.017023	0	0	0.084512	0	0	0.033032	0.068915	0	0	0.153262	11.8281	0	0	0.019449	0	0	10.7186	12.4286	11.2164	6.63814	6.83604	2.91616	8.37268	0	3.69354	2.23599	1.72391	0.01545	0.04241	0	0	0	0	0	0	0	0	0	0	0	0	0	0	0.024345	0	0	0	0.094056	0	0.015744	0.019793	0	0	0.016682	0	0	0.079177	0	0	0.031249	0.067486	0.020141	0.041514	0.15323	11.8266	0	0.019454	0	0	10.7227	12.4333	11.2133	6.6266	6.83865	15.4472	2.91778	0	1.72385	0.158288	0	0	0.046146	0	0	0	0	45.9852	0	66.1058	12.2872	35.0092	0	0.03764	0.018262	0.01678	0	0	0.17776	0.047397	0.020503	0.158565	0	0.015898	0	0.015444	0.042387	0
MSTRG.4781.1	1.08207	0.584466	5.99023	2.00495	0.463824	2.16541	0.688085	0	1.71234	0.898329	0.921846	1.91346	5.88755	0.912776	0.053036	1.26187	1.81365	3.1832	3.95659	0.621821	0.202848	0.482327	0.072734	0.025853	0.48719	99.259	34.035	2.49291	6.53596	5.72009	0.32824	0.26148	0.519317	0.534753	0.053427	15.3239	0	0.879678	0.907491	0	0.292104	0.092318	0.272358	13.3623	0.099288	0	0.223382	0.647824	0.251349	0.304582	0.044947	0.311048	4.70511	7.5214	14.6193	5.43736	11.7559	27.5031	14.5075	10.1847	12.3952	19.5442	11.7325	7.27507	9.32608	5.41341	17.4812	6.32741	9.16349	19.7676	3.75484	6.73825	14.7764	42.8213	0.495185	1.7206	0.536565	1.91441	2.10968	0.6621	0	0.155545	1.62241	0.902465	0.948387	1.79332	5.88217	0.911313	0.056305	1.25707	3.69354	1.82449	3.10563	0.605544	0.308994	0.446131	0.265055	13.4808	0.093974	0	0.210217	0.6022	0.262597	0.298856	0.294641	0.156866	4.7088	7.51697	14.6442	11.7706	27.5297	14.5008	10.1879	12.3926	19.5502	11.7424	7.28028	12.7646	9.34263	17.4749	19.7557	4.65298	0.069644	0.070993	0.053051	0.441412	95.0354	78.0622	56.9217	7.40109	2.49061	2.37917	3.08214	5.67796	0.061263	0.493671	0.530135	0.049224	13.8993	0	2.40493	1.78348	1.01233	0.937741	0	0.274456	0.088449	3.75479	6.73949	15.745
Rte1aG000474.1	17.0147	16.3714	13.7212	9.85986	19.5302	5.90485	13.1639	16.3825	20.1718	15.0314	14.7211	16.1671	10.7973	15.6561	13.9804	15.2913	14.6475	12.9788	15.0273	13.7295	14.4688	16.8394	14.3069	11.9411	13.4876	23.2582	21.8158	6.46275	20.4109	18.9103	27.69	20.2043	23.9518	24.2867	23.5514	5.4769	17.6905	25.0679	24.8101	26.0607	18.2371	23.0466	21.2083	21.0343	21.3756	19.2909	15.3135	21.64	16.8912	18.0526	11.0284	18.7182	0	14.5199	0	9.80255	12.3312	11.4051	13.0208	10.2321	11.1973	17.9015	13.8086	15.322	12.4296	11.2473	14.2604	11.868	14.449	7.15578	14.4033	17.4908	18.0838	21.0479	14.2395	16.8785	16.5895	10.3493	5.83419	13.1656	15.922	12.4027	20.0077	15.7369	14.4002	15.5545	10.7887	14.7411	14.2437	14.8953	13.0654	13.5934	12.5972	12.6741	13.9352	16.4476	20.1866	20.2763	21.054	18.4191	15.0705	21.0635	16.4514	17.6474	17.9233	13.8452	0	14.5051	0	12.3269	11.4109	13.0213	10.2272	11.192	17.9039	13.77	15.3247	18.9887	12.4501	14.2457	7.15417	23.68	13.7936	14.4557	11.0242	13.0493	23.4774	18.0817	26.0659	23.3293	6.47131	11.3888	13.9903	18.7924	16.7543	22.9624	23.6378	22.5092	8.04986	17.3957	30.8092	19.5016	25.1231	23.8121	24.7663	17.2588	21.8792	14.3958	17.4886	16.1798
MSTRG.60597.6	24.5596	25.1755	43.3895	21.6102	23.4397	15.2329	21.9132	12.898	18.1552	16.9479	28.0618	22.349	58.2588	18.2883	20.4572	29.2404	13.7916	22.047	17.451	24.2788	20.8594	9.09327	14.5895	27.0191	18.1726	9.55989	27.9413	47.4578	31.9144	22.8421	26.8251	28.6609	19.9074	24.5533	18.2043	52.5505	19.4002	29.5361	22.1202	20.362	29.6911	28.9528	29.1374	48.5158	28.705	17.6998	13.3982	15.7591	28.0292	15.9327	26.6502	17.084	65.8931	28.8071	66.6262	47.3809	41.0114	36.3974	64.2508	67.9761	61.182	88.5534	43.6042	51.4992	74.2427	23.5348	61.6637	44.5765	34.4451	66.209	58.239	44.2506	48.0294	23.5113	14.38	24.9709	25.4206	19.3896	14.914	20.7813	12.8269	23.8835	18.1194	17.8444	28.1265	22.547	58.2943	18.602	20.9747	31.2138	22.6394	14.1865	22.7258	22.8578	20.8983	9.31919	29.9477	55.3668	28.4109	16.2015	13.162	14.9307	28.5887	16.0676	16.2189	16.1259	65.9179	28.8128	66.6867	40.9694	36.4373	64.2299	68.0122	61.2567	88.5492	43.6186	51.5338	69.9305	74.1415	61.5828	66.1989	84.9306	13.9819	25.849	24.7581	18.6679	10.1593	17.6466	13.8168	22.7453	47.5277	24.146	17.1755	22.914	28.2291	18.5574	24.4445	19.3622	67.0585	18.279	10.7116	24.4543	28.243	22.5108	19.1859	32.4368	30.4382	58.2715	44.3254	45.2389
Rte3aG020100.1	2.91751	3.34313	1.51614	2.55834	0.460045	1.49421	0	0	3.83078	3.51628	4.14781	1.7853	8.47377	0	0.435293	2.54244	2.66944	1.69751	3.0438	2.11205	0.94125	3.37902	1.20913	0.321471	1.49094	25.9808	61.9401	6.37592	9.5684	7.86295	1.53038	0.866965	1.14024	1.22118	11.2002	3.72722	18.3543	4.30091	4.66075	3.66006	4.14398	2.41096	3.56131	3.56686	2.90679	6.66289	0.753675	9.73248	9.32335	1.09374	9.0451	1.65095	8.91624	10.4749	9.21352	8.2381	6.5169	8.11239	8.2883	5.82988	5.88851	3.67306	8.94671	9.41671	5.7335	2.98762	6.8824	1.78945	2.22456	0.350657	5.18141	8.60681	11.9455	51.2388	3.56298	2.90259	3.26633	2.24734	1.435	0	0	0.658093	3.90805	3.44843	4.13872	1.78613	8.46953	0	0.482231	2.27363	1.35071	2.48076	1.64385	2.20681	0.834176	3.30822	3.50577	3.1355	3.21814	6.5053	0.701175	9.7587	9.39627	1.12936	1.61497	1.5431	8.91522	10.4745	9.21232	6.51578	8.10582	8.28492	5.82519	5.88952	3.69315	8.93635	9.41611	4.21431	5.7329	6.88216	0.350319	4.09341	1.28264	1.93393	0.355703	1.54253	24.8868	25.7471	52.2678	12.2728	6.37721	8.04487	8.2987	7.68781	0.966664	1.48432	1.07581	11.5045	3.75333	18.5899	8.21713	3.45816	4.26128	4.51976	3.94481	4.19909	2.41401	5.1822	8.61615	11.0342
MSTRG.32573.4	13.846	10.3249	15.7224	10.0307	16.3719	7.31464	13.6006	10.2577	3.4972	7.34607	7.91349	9.03514	7.3118	3.45815	8.93955	4.39837	10.8471	15.7493	8.40336	20.6711	9.16153	14.5761	11.9197	11.5226	13.5316	12.3228	14.7379	19.3193	20.1309	19.4451	18.842	16.4018	23.6405	25.1105	14.8106	3.57351	15.3079	14.6208	16.3665	15.4482	8.70366	8.90204	12.111	2.51138	17.637	20.7715	17.094	13.4185	9.36434	20.9545	11.1388	19.2823	5.7342	11.0564	1.93718	2.62991	6.64006	5.31626	0	8.99289	9.26146	11.158	9.08567	9.14935	9.3396	12.5334	10.6336	11.0845	8.50503	9.84219	10.8814	13.9965	9.76396	23.015	12.2047	14.3106	11.8027	10.6631	7.79506	13.3936	10.2755	7.30223	3.32204	7.48425	8.12282	8.8017	7.2939	3.32255	9.08848	4.50885	16.7517	11.0774	15.6225	19.9414	9.03869	14.5164	11.8117	6.7161	17.5996	21.0171	17.9553	13.7611	9.20262	20.5596	19.6917	13.0947	5.73089	11.0485	1.94303	6.64879	5.25692	0	8.98632	9.26002	11.1526	9.09188	9.15251	6.21242	9.35399	10.6242	9.83248	20.7497	11.6022	20.2272	9.75002	13.3063	12.019	5.07368	16.118	16.1271	19.3359	18.1974	7.72574	19.2812	8.56435	23.1784	24.4786	14.3148	2.15174	15.2257	21.7196	8.82891	14.2804	17.4156	15.1559	8.93355	8.82267	10.8847	13.9921	9.52222
MSTRG.20155.1	4.22424	4.74028	0	0	2.4644	0.230302	2.50818	0.325892	4.39683	2.24496	1.64316	0.439257	0.186006	0	0	0.528945	0	0.903796	0	0.149612	0	0.766551	0.257092	1.99654	1.82353	0.507084	0.33868	2.74782	9.38794	5.57934	17.0797	5.16666	15.3692	18.327	3.1581	0	1.17572	6.61404	5.03642	6.81945	2.90485	0.124357	1.7626	0	3.52257	0.878452	5.99919	0.146563	0.246638	3.09431	0	2.76179	0	16.8328	0	0.483223	0.039087	0	0	0.684951	1.49162	1.36772	2.27708	4.78936	2.15489	2.48631	2.11084	2.07812	2.22572	1.14898	1.23358	0	0	0.634215	0	4.25784	4.54584	0	0.244983	2.32278	0.32179	0.843343	4.03765	2.20504	1.72679	0.448394	0.186237	0	0	0.557053	4.00209	0	0.916613	0.174542	0	0.793101	1.71512	0	3.2163	0.890531	5.67152	0.116909	0.238359	3.19502	2.71595	0.878493	0	16.831	0	0.03906	0	0	0.693959	1.49185	1.36905	2.2772	4.78966	2.00423	2.15441	2.1174	1.15008	0	0.286164	1.8102	1.85594	1.59927	0.667939	0	0.41197	9.88003	2.74963	2.71875	2.85102	5.60759	4.8552	16.0504	18.484	3.18819	0	0.973336	9.51435	1.86064	6.47491	4.68197	6.25048	3.03396	0.187445	1.23423	0	0
MSTRG.74452.15	3.49235	1.95866	11.0774	2.70117	2.17681	4.44902	4.8927	0	4.6368	2.37377	3.08882	0	11.2372	6.14588	4.04211	3.80003	2.4159	2.69648	2.88901	4.2202	5.03693	0	0	0.701462	1.46984	7.57449	5.39928	22.7567	6.90594	5.75916	11.1029	10.1034	4.12947	6.84251	8.76211	13.117	10.343	7.568	6.98779	7.9724	11.4059	4.16731	10.327	10.1205	4.41658	5.28111	4.18788	1.12711	1.65917	3.72767	1.28487	2.58439	15.0144	3.32992	8.89386	10.0765	10.6179	8.19011	14.2968	11.4386	6.82902	15.1611	7.64118	11.4283	14.2517	14.4624	13.3185	14.311	8.49179	13.4982	11.2693	11.4627	10.2518	4.84067	2.88916	3.92711	1.67096	3.32682	4.71457	4.97029	0	3.64562	4.68618	2.25407	2.93383	0.905733	11.2406	5.86905	4.03071	4.16667	3.81455	2.39034	3.20299	4.2014	4.75842	0	9.78483	15.7635	4.78581	5.55111	4.07206	0	2.57727	3.6154	2.97302	3.66479	15.0314	3.32658	8.89905	10.6246	8.19491	14.2894	11.4316	6.83385	15.1781	7.64166	11.4209	7.22788	14.2281	13.3225	13.4858	7.89925	0	6.37992	3.15297	1.53515	7.28189	2.69939	5.10945	6.4327	22.7545	5.31402	6.99802	6.32931	11.2209	4.28899	6.51432	9.11324	12.7854	11.0543	5.23407	7.43125	7.73445	6.53643	8.00664	11.2763	4.41082	11.2242	11.4219	8.11627
MSTRG.96666.13	0	0	0	0	0	0	0	16.1836	0	4.3966	2.73082	0	2.91358	9.3496	0	5.07941	0	0	5.92629	0	12.4832	35.7671	0	0	25.613	0	0	8.60222	6.43219	0	0	30.5507	0	44.417	0	0	0	22.2901	20.805	0	4.23957	10.4667	7.13014	0	12.5702	22.849	34.4178	0	26.0541	17.5648	0	11.6088	29.6902	0	9.31212	0	0	0	0	0	0	10.6406	6.09402	7.98858	0	0	0	0	0	0	9.66145	10.2895	0	5.53675	7.12566	0	0	0	0	0	0	0	0	4.25271	2.75312	0	2.91147	9.51036	0	5.06139	17.8844	0	0	0	0	30.2565	7.06646	0	12.0183	20.2463	25.5173	0	23.3175	13.9815	0	0	29.6564	0	9.31613	0	0	0	0	0	10.6272	6.09195	8.00721	8.03163	0	0	0	23.1187	0	0	0	14.677	0	6.18387	9.09049	14.9132	8.63617	0	0	3.64217	10.5277	0	41.5749	0	3.7078	0	9.76322	0	7.86494	23.8121	0	0	9.87764	9.66442	10.2906	4.77151
Rte8bG065174.1	3.5164	5.65802	6.54017	5.23851	1.51961	3.13603	2.71525	3.1222	6.68286	2.81516	4.25289	1.73909	12.5019	2.86612	1.85151	0.714116	4.12643	3.59935	3.03399	3.25096	5.40242	3.45467	2.42718	0	3.23256	5.97031	6.37991	4.86841	6.60574	4.72284	8.15135	7.6177	5.54917	6.66626	9.06457	5.39952	5.75175	13.0953	11.7929	9.26683	8.89042	9.86529	8.0397	9.31875	8.55014	5.77948	4.41809	2.90695	3.98172	5.29988	0	4.31646	2.61789	6.29004	0	0	2.47972	6.52062	5.13746	8.35567	6.94996	11.5969	5.82656	8.36502	4.01511	2.53712	7.77451	4.29567	4.72373	5.55556	8.28058	9.57585	9.6048	7.88823	0	3.43355	5.65168	5.20548	2.93528	2.717	2.98732	6.46009	6.58273	1.58571	4.26786	1.94908	12.5119	2.63081	1.87636	0.892151	4.17154	4.28951	3.5873	3.16402	5.50364	3.28341	8.78885	6.98364	7.9889	5.45293	4.27582	3.00408	3.85431	5.12853	4.20346	1.39898	2.53579	6.28967	0	2.47939	6.51896	5.13403	8.36149	6.95375	11.5966	5.83019	8.3719	9.33045	4.02081	7.77817	5.54976	11.967	2.27392	0	0	3.33086	5.3277	4.76371	6.12559	3.85804	4.87409	4.09863	4.67724	2.94586	8.936	5.13537	6.7139	8.38954	3.46174	5.30429	8.85014	15.8264	12.7808	11.7421	9.44178	9.00806	9.71578	8.2818	9.57391	2.47764
Rte4aG028439.1	5.72602	6.03074	5.14337	6.40835	16.2639	7.89797	12.5919	8.84596	3.02763	2.12633	3.03237	6.56539	7.15633	6.52783	9.15794	5.69135	4.04683	8.82907	4.89658	4.81827	3.58448	8.3483	2.61233	2.42634	3.70208	3.58393	2.33317	4.66587	1.93326	0.927392	17.3836	5.9248	16.6948	19.5003	3.61784	8.02391	0.871235	2.92776	5.51553	4.99444	2.74101	1.55234	4.27529	0.401797	4.80082	6.25365	10.3978	4.76802	2.43739	9.86044	1.72682	8.34253	1.18261	5.91153	1.00769	2.94862	3.37458	2.89962	4.13076	0.163479	1.41478	0.612898	2.13524	4.04228	2.00591	0.917579	2.09836	1.96152	1.54659	3.10216	10.4151	3.47181	2.75213	1.44361	9.34626	5.427	6.45035	6.67544	8.13629	12.1633	8.37583	3.58222	3.04149	2.11356	3.07139	6.6617	7.15843	6.34108	8.69723	5.88095	10.133	4.06427	8.01365	4.70628	3.93972	8.0718	4.36055	2.07608	4.66924	6.12331	10.0172	4.70167	2.39091	9.63583	7.99149	3.36859	1.18322	5.90899	1.00855	3.37559	2.9007	4.1296	0.163514	1.41705	0.612766	2.13203	4.03986	0	2.00751	2.09604	3.10337	7.16367	2.48711	6.02785	2.53904	3.48768	3.37535	1.63886	2.8249	2.79228	4.67264	1.48668	1.00737	0.822843	2.05192	15.6558	19.0212	3.37074	3.90732	0.80326	5.52355	1.54728	2.89533	5.24688	4.79829	2.57925	1.5209	10.4142	3.47298	2.76777
MSTRG.30148.2	0	0	1.48823	0	0	0	0	0	0.067858	0	0	0	0	0.556429	0	0	0	0	0.444551	0.22033	0.599035	0	0	0.711733	0	0	0	0	0	0	0	0	1.48025	0	0.358125	3.37602	0.509379	0	0	0	0.854552	0.263623	0	3.69247	0	0	0	0	0.523576	0	0	0	6.97194	0	0.505882	9.89264	4.60294	1.07397	0	19.3509	6.52607	11.5254	5.33892	5.00141	13.3692	1.53642	4.10189	7.32241	0	5.71134	2.28799	1.25101	4.77428	0	0	0	0	0	0	0	0	0	0.069794	0	0	0	0	0.595063	0	0	0	0	0	0.212169	0.682264	0	0	3.78596	0	0.109533	0.392573	0	0.605092	0	0	0	6.98461	0	0.504022	4.60869	1.07717	0	19.384	6.53671	11.5443	5.33601	4.97886	15.5474	13.356	4.10213	5.72255	0	0	0	0.706611	0	0.365412	0	0.655615	0	0	0	1.08134	0	2.15982	1.38173	0	0.509645	0	0	0	0.694616	0	0	0	0.927104	0.255544	2.29121	1.25203	4.86527
Rte2bG013849.1	6.31423	5.36057	2.2093	5.8442	3.69824	2.50717	4.15708	2.88686	5.45964	4.02134	3.98331	2.88161	2.25539	2.73217	2.44212	2.98234	6.00878	5.00531	4.04343	3.67087	6.87065	2.79221	3.62305	4.74489	6.56454	0.263114	0.423011	0.803068	15.083	14.1982	5.80531	4.12442	4.58702	2.82543	2.16621	0.476656	1.12614	1.40407	1.08251	2.82309	3.3075	0.878267	2.8723	0.827627	1.62713	3.29235	5.77413	2.40732	1.84229	7.29749	2.2381	3.43907	0.634432	3.91045	2.55648	0	1.95352	2.51004	1.214	7.37018	9.93417	2.53152	4.52934	2.06806	2.51256	3.38175	4.63162	3.7399	6.51912	3.50937	1.45912	1.90382	0.534325	0.252102	1.53806	6.22909	5.32993	5.70662	2.53546	3.98302	2.80921	4.3781	5.62275	4.01698	3.93685	2.89691	2.25262	2.53235	2.39844	2.88941	4.53	6.02146	4.8676	3.778	6.37772	2.80808	2.66834	1.10274	1.69099	3.14262	5.91543	2.66732	1.82068	7.26366	3.41232	4.52611	0.633983	3.90978	2.55695	1.95557	2.50963	1.21363	7.3722	9.92285	2.53021	4.52772	2.06744	5.17717	2.51317	4.63026	3.5097	2.42812	3.90235	2.86846	5.12249	6.71726	0.283287	0.943241	0.293634	10.0028	0.80256	10.7608	13.1017	14.1299	2.2293	4.77092	2.87288	2.2827	0.437186	1.16039	2.38051	2.01101	1.44894	1.1387	2.74552	3.2311	0.990052	1.45937	1.90379	0.761813
Rte10bG078932.3	2.59371	2.28985	0	7.16976	2.97706	1.46284	0	8.97784	0.179413	0.795943	2.70391	1.29041	0	0	0	0	0	0	10.9152	11.0465	0	2.85897	4.83848	6.24449	4.32734	17.8569	2.77931	0.621349	0.481829	0	0.847562	0	2.8048	0	0	0	0	0	0	4.02988	0	3.35474	0	0	0.559383	6.72643	0	14.7718	13.8802	1.3127	6.42779	0	0	0	0	0	0	0	0	0.555995	0	0	0	0	0	0	0	0	0	0	0	0	0	2.17946	0	2.02902	2.11597	9.49822	0.627083	0	8.74771	0	0.267816	0.726044	2.77532	1.38953	0	0	0	0	0	1.51278	0	11.0825	0	2.96476	0	0	0.674771	6.39901	0	14.4711	12.6841	1.38989	0	0	0	0	0	0	0	0	0.556185	0	0	0	0	0	0	0	0	0	5.34868	0	6.40879	3.88604	16.8159	12.3816	0	0	0.621804	0.770869	0	0	1.35177	4.4172	0	0	0	0	0.803757	0	0	0	3.51065	0	3.28238	0	0	0
MSTRG.68981.14	0	4.54768	0	0	0	0	5.6023	3.00478	0	0	0	0	0	0	0	0	0	0	0	0	0	0	0	0	0	0	3.6803	5.46937	0	0	0	0	0	0	0	0	0	0	10.7284	0	4.13746	0	0	0	0	0	3.63333	0	2.37559	0	3.24828	0	8.62143	0	13.2088	0	9.87541	0	0	12.8824	0	0	0	0	18.9402	0	0	0	0	13.1797	0	26.8967	0	0	0	0	4.94097	0	0	5.17436	2.12071	1.70321	0	0	0	0	0	0	0	0	0	0	0	0	0	0	4.00307	0	0	0	3.50546	0	2.0793	0	0	0	8.63863	0	13.2217	9.86624	0	0	12.9499	0	0	0	0	0	18.9366	0	13.2394	10.1897	0	2.27782	0	0	0	0	0	0	5.46178	0	0	0	0	0	0	3.48315	4.81331	0	0	0	0	11.146	0	4.33551	0	0	26.9399	0
MSTRG.32023.14	8.75421	10.7115	12.2801	4.82241	6.08938	3.5484	4.1521	5.07763	11.7148	11.6864	16.0154	6.41247	14.0302	7.97261	6.62297	4.23211	1.96358	3.00069	0	1.59268	0	1.33384	2.54175	3.0023	3.52582	7.14278	11.9518	10.0824	7.90023	3.67591	1.83751	3.58211	3.41773	1.40886	7.4575	18.5491	8.94421	6.24632	6.78988	5.97707	9.77943	12.1028	10.0859	21.7475	12.0277	4.56768	2.85682	2.67285	5.51344	3.77617	4.14047	4.41424	22.8806	5.8872	20.2112	23.3613	19.9443	15.5752	18.8647	10.5647	9.06871	14.2885	9.75131	16.8014	8.90505	10.5448	9.83177	8.20165	7.52416	11.2381	15.2463	12.0549	17.7351	12.3505	6.46267	9.34575	10.7639	5.46031	3.0577	4.23584	5.10673	7.69609	11.6546	11.3279	16.2862	5.78743	14.0308	7.84253	5.74794	4.35291	4.26218	1.77222	3.06093	1.86096	0	1.05844	10.1928	18.751	12.3726	4.38115	2.8889	2.7763	5.54604	3.51992	4.44123	2.50754	22.9163	5.88898	20.218	19.9393	15.6104	18.8663	10.5689	9.06922	14.3012	9.75847	16.8153	10.204	8.90131	9.84316	11.2465	21.9747	2.32351	4.56622	2.81913	3.19863	5.80745	6.46716	3.13258	3.95336	10.0843	4.74837	7.10972	3.18935	5.35858	3.48707	0	6.79156	16.5156	8.87593	4.12484	10.1252	6.71898	6.50501	6.48557	9.51671	11.6206	15.2583	12.0428	17.7915
RteUnassG097537.2	6.36834	1.83832	0	0	2.77222	7.81671	12.3999	5.63035	9.51225	6.63726	5.94922	6.89868	5.59176	5.12153	7.02728	5.92453	4.5446	11.4073	5.75217	15.9756	6.47778	8.59713	3.35976	2.84271	16.8451	8.78936	0	0	7.8883	8.80032	10.2453	18.306	15.9217	9.86873	13.0371	0	10.6722	14.4811	12.9045	11.3822	8.76179	14.024	6.90188	0	11.0976	15.7184	10.4258	7.3096	2.17146	5.05708	0.593177	10.106	6.18947	0	0	9.17294	0	3.81821	3.28615	10.0077	12.069	7.6129	10.9001	9.04688	4.34732	6.02569	7.75175	9.76916	9.38564	5.15027	0	2.68298	1.12184	7.91174	0	6.12941	1.78197	0	7.34575	11.7919	4.74739	5.53327	9.2877	6.97434	5.86913	6.61553	5.59164	5.31978	5.17087	6.10398	13.5381	6.69192	11.1677	15.2354	6.84317	8.42971	6.68312	4.96228	10.9188	15.6143	8.53703	7.17517	2.25946	4.20598	9.23089	9.86405	6.1897	0	0	0	3.81985	3.28278	10.008	12.0757	7.60957	10.8991	9.05468	5.19773	4.34362	7.75626	5.15381	0	2.06422	8.91446	2.81529	15.7687	9.80621	9.63038	6.29154	12.0278	0	12.1061	7.2453	8.5375	5.85306	15.8579	9.43742	12.3717	0	9.3115	14.8448	2.19014	13.3048	12.9834	11.0882	8.99629	7.9536	0	2.67908	0
Rte9cG075482.1	3.21868	1.55325	3.68572	1.82086	5.52041	3.46914	1.29499	5.44644	4.9662	7.70613	9.11707	9.27802	1.7114	3.3026	0	2.77126	19.9499	9.84417	25.4378	17.7936	10.6697	34.827	8.85269	1.6937	10.0932	7.45481	10.1281	5.57922	10.734	6.81904	2.66094	2.60261	2.36031	0.864407	4.03495	0	5.46956	12.481	22.8737	12.9143	2.01893	14.0418	12.1	0	17.0803	9.14215	5.50233	25.3597	14.7459	10.9697	26.139	10.0988	2.36228	2.46364	0	0	1.35271	1.40638	0.65639	0	0.578229	0	0.87568	3.37131	0	0	0	0	1.50087	0	0.44943	3.59784	0	6.41545	5.71091	3.10986	1.78007	1.1417	3.13432	1.19767	5.37881	4.85928	4.27489	7.47898	7.49079	8.97111	1.71132	3.10802	0	2.60403	6.69909	18.5262	9.4877	17.4613	10.3397	34.7641	10.5058	0	16.4418	8.43548	5.3289	25.7457	13.711	10.8808	10.2027	5.36386	2.36644	2.46257	0	1.35292	1.40748	0.656247	0	0.578452	0	0.87606	3.37881	0	0	0	0	4.71054	8.8171	8.71108	1.42211	9.87693	7.07825	8.62778	11.1186	23.237	5.57967	25.1355	11.9956	6.60109	0.798196	2.31666	0.58703	3.70181	0	5.11521	17.0092	30.3639	11.5009	22.4163	10.6466	2.0638	13.6697	0.449289	3.5951	0
MSTRG.1892.3	0	0	0.326311	0	0.677594	0	0	0	0	1.45647	0	0	1.50331	0.582255	0	0	0.209361	0.425429	0.229229	0.324423	0	0	0	0.239184	0.186014	0	0	3.39577	0	0	0.223337	0	0.2834	0	0	2.28981	0	0	0.719551	0	0	0	0	0	0	1.50724	0	0.341416	0	0	0	0.316104	0.313798	7.45882	4.49245	4.9432	0	7.4812	2.76629	0.847377	0	0	0	1.39438	0	0.476912	0	0	0	0	5.17596	1.89016	0	3.04503	1.71702	8.43208	13.1703	24.2043	32.5568	15.4249	8.59125	15.3929	4.9616	23.9458	12.9975	47.7889	1.49336	64.3825	43.1095	37.338	39.6918	74.1665	28.0316	16.1661	100.312	12.1865	2.30098	0	0	14.0648	19.7768	11.9809	11.3196	13.3055	10.4583	15.6855	0.312982	7.44377	4.5001	0	7.48708	2.76974	0.847701	0	0	0	1.39804	0	0	0	0	0	6.61388	19.7899	16.7432	16.4023	2.94492	5.81896	0.678375	0	3.40115	0.306167	0	0	2.81063	9.60429	1.8276	0	3.03824	3.19273	1.69732	0	0	1.66551	0.937935	1.324	2.21681	5.18212	1.88586	0
MSTRG.90539.2	1.55498	1.20799	2.35491	5.6096	4.84075	2.34349	6.80613	0.860738	0.087238	1.29544	0.604372	1.06416	0.347384	2.61785	2.8038	0.969523	2.53636	4.94634	1.75116	6.51273	5.23813	0.85865	3.00869	11.7584	5.69394	0.301962	0.050363	15.2195	17.5009	8.60478	20.5782	26.079	14.5562	14.9521	16.4644	0	30.3962	46.4796	49.3543	21.0298	38.663	32.0876	22.7514	0	13.7702	3.21923	8.43455	0.831589	1.98163	7.24681	0.656714	7.63472	0.617222	27.3616	0	0	0	0	0	12.2376	10.3746	5.96849	2.19434	7.18089	2.52629	9.05347	5.41084	13.1599	4.17502	1.20341	0.320526	0.348246	0	0	2.79905	1.54353	1.27682	5.66317	2.36628	7.13665	0.902228	1.74878	0.091298	1.33066	0.643754	1.05087	0.347546	2.19949	2.9708	0.894205	8.25702	2.68895	4.76051	6.62215	5.43495	0.880825	22.5697	0	14.3575	4.03801	8.2723	1.0317	1.97348	7.5755	7.49957	6.78165	0.617263	27.3648	0	0	0	0	12.2438	10.3779	5.96477	2.1873	7.18006	14.629	2.52422	5.40381	1.20242	1.23351	3.27158	11.2818	12.1881	6.43377	0.283258	0.044739	0.071608	11.3546	15.2179	9.25087	7.30299	8.26853	26.8756	14.8199	15.3041	17.9393	0.276926	30.3753	33.7856	41.8759	47.7449	50.3555	21.1657	38.9367	33.2146	0.32036	0.348088	0
MSTRG.30609.2	0	0	8.80666	2.11844	0	0	6.43891	5.14244	5.98099	0	0	0	0	0	0	0	7.88255	0	1.38699	3.49644	0	0	0	0	5.00017	11.2451	0	0	0	0	0	0	0	0	12.5361	0	0	0	7.63699	0	0	18.1827	4.24228	0	5.18684	6.21752	0	0	4.23553	0	0	0	5.16159	2.35307	0	0	7.73867	0	0	0	0	0	10.452	0	3.06614	12.3784	6.6167	0	0	0	0	2.4822	0	0	3.43074	0	0	2.08637	0	6.53918	5.21784	8.4606	5.49427	0	0	0	0	0	0	0	7.42246	8.03868	0	3.48185	0	0	3.50709	0	4.47265	6.30552	0	0	4.29993	0	0	0	5.15445	2.34963	0	7.74491	0	0	0	0	0	10.4494	0	7.9867	3.06448	6.6257	0	0	0	10.9321	0	4.78529	11.4206	0	1.24447	0	0	0	0	0	0	0	0	14.1096	0	5.99291	4.2462	5.73173	0	7.67571	0	0	19.7214	0	2.48347	0
Rte10aG077807.1	8.49217	5.01004	5.61907	3.01188	9.95137	7.43468	3.38695	5.66734	6.1051	7.52519	4.63492	5.43861	8.82221	6.76941	0	7.25064	5.88099	8.29782	10.9666	3.90147	8.16886	10.385	7.6959	4.73893	10.5912	14.1802	10.1466	14.7076	15.5583	12.52	11.2045	7.90349	11.0891	10.8933	10.6865	11.1328	9.34211	13.187	11.7386	16.5253	2.83921	4.51902	11.2078	0	13.957	12.1566	9.14454	11.9291	10.0103	12.2147	7.59082	9.79596	6.01153	12.3962	0	0	6.57189	10.3306	3.31138	12.615	9.37394	11.0853	13.5223	9.84979	9.80763	12.5635	12.6353	11.9524	12.659	10.5436	13.7289	14.9429	9.84726	13.1671	8.34554	8.38919	4.77902	2.59955	7.2306	3.56311	5.74402	7.32209	6.46428	7.51272	4.53189	5.44719	8.82797	6.71152	1.45985	7.33372	10.7989	5.87125	8.24167	10.6867	7.88293	10.3244	11.3098	6.98885	13.7626	12.0251	8.85498	12.3034	9.75747	11.8694	9.22106	7.70482	6.01157	12.3936	0	6.57908	10.3291	3.31815	12.6161	9.37274	11.0858	13.5182	9.85818	11.2257	9.81252	12.6241	10.5406	16.0587	7.59841	6.28011	5.62462	9.99563	13.4239	10.3138	17.2165	13.6449	14.7027	10.8796	11.0637	12.2227	10.5531	11.0155	9.02497	10.5059	10.8116	8.85644	17.6455	11.0259	12.8266	11.5953	16.6724	2.9955	4.38839	13.7335	14.9419	9.23708
Rte6aG047874.2	9.84808	8.20299	6.91864	11.4512	8.16591	6.85342	7.67457	11.1577	11.6843	7.52297	9.99237	8.27358	12.3081	6.12608	8.96298	9.50492	9.65243	9.21388	7.72136	0	5.12399	8.61167	6.05083	1.29197	1.78393	14.5764	9.49716	8.37405	5.39039	8.8171	10.0515	0	9.29888	9.22234	3.76828	5.0679	0	6.12224	1.24215	7.43956	0	2.96816	0	11.8722	8.72906	0	6.61648	8.46712	1.78265	7.21198	2.35828	7.18863	0	3.39992	4.46866	1.7784	8.84185	11.7743	8.74036	6.99658	10.7657	16.695	9.73834	9.6839	0	4.92432	4.13108	2.2372	6.46128	11.8109	8.70535	12.7488	10.361	10.8497	14.4184	9.79513	7.76525	10.7914	6.83008	7.69924	10.7236	6.89759	11.6281	7.65039	9.54092	8.08643	12.3116	6.33238	8.58366	9.5985	6.68473	9.56814	9.19426	0	4.90687	7.34302	0	11.027	7.73094	0	6.4809	7.88362	1.77759	7.08888	6.90886	5.22548	0	3.37238	4.46741	8.83977	11.7872	8.74763	7.00065	10.758	16.696	9.73819	9.69648	7.12145	0	4.14063	11.8234	11.4112	5.81923	5.17999	1.7892	1.71237	13.4151	11.0884	10.9152	5.76472	8.37686	4.14792	2.78391	8.1193	0	8.92341	9.21943	3.94687	6.94923	0	8.69033	3.99231	5.98059	0.771709	7.15306	0	2.39965	8.69877	12.7475	12.0641
MSTRG.2235.9	0	0	18.0864	4.06558	2.26918	0	2.88756	2.83965	0	1.93229	0	0.411017	0	0.202176	1.54998	1.47053	0	0	2.5854	0.644234	0.431846	0.109559	0	8.56406	1.79329	0.20274	0.605159	9.90805	0	0.952278	0.799904	3.03204	0.524611	1.25799	0.945277	14.3136	0	0	0.434805	0	1.69156	0.588595	0	8.0763	0.264454	0	0.290533	0	2.31194	0.142847	7.53668	1.11672	28.1462	0.595007	4.89413	4.56568	5.76998	1.4595	7.70411	0.6089	3.09844	1.74004	3.91811	2.89724	5.76358	0	2.05214	2.25638	0.854542	5.03437	3.06629	10.7389	8.19649	2.25394	0	0	0	4.22154	0	3.02337	4.26855	0	0	2.17084	0	0.424979	0	0.199203	1.72773	1.64043	0	0	0	1.30149	2.85013	0.314298	0	6.02537	0.282602	0	0.299641	0	2.29271	0.144261	1.72673	1.88857	28.2017	0.595034	4.90147	5.74831	1.46246	7.71253	0.60807	3.09483	1.74254	3.91854	2.91559	3.73842	5.76969	2.05963	5.04975	2.9984	0	1.45053	8.07093	3.27093	0.186819	0.849873	1.12247	0	9.92026	0	0	0.916719	5.06264	0.5449	2.13085	1.20763	5.92386	0	2.81805	3.21805	0.499996	0.781217	0	1.78248	0.753271	3.05732	10.702	7.70261
Rte11bG086468.3	0	0.920686	0	0.52166	0.929474	0.44212	0	0	0	0	0	0	0	0	0	0.381782	0.630405	3.29709	0.136802	0	0	3.48092	2.69973	4.52327	6.50754	0	0.278447	0	7.00342	5.10063	3.64125	1.24146	3.0439	1.25186	1.94128	0	0	5.84949	11.3431	0.743044	8.25739	12.5337	3.43315	0	11.8405	0	7.62487	5.35419	4.98698	4.11763	2.42548	7.46641	0	0	0	0.946498	0	0	0	1.19083	3.67939	4.28774	1.53208	0.393308	7.01002	3.94629	5.25882	3.78568	5.89689	13.6738	0	0	0	0	0	0	0.885073	0.495053	0.562689	0	0	0	0	0	0	0	0	0	0	0.384628	1.90305	0.619747	3.11988	0	0	3.31524	3.57752	0	10.6596	0	7.29861	5.26173	3.30112	3.9676	7.46321	6.1901	0	0	0	0	0	0	1.19142	3.68369	4.29031	1.53567	0.394068	4.8571	7.0034	5.25666	13.5788	0	2.90495	5.70275	4.16674	5.47219	0	0	1.61935	6.12564	0	6.16003	0	5.14091	0.743786	3.22154	1.21584	1.64565	0	0	5.28759	10.8274	5.58277	10.8307	0.785443	9.12731	11.7786	0	0	0
MSTRG.6941.8	0	0	9.51498	0	0	0	0	2.73782	0	0	0	0	0	0	0	0	0	0	0	0	17.8267	0	0	8.49578	0	0	0	0	0	0	0	3.78786	0	0	4.79677	11.652	0	0	3.03416	0	0	0	3.51207	0	0	0	0	0	8.50088	0	12.2285	0	17.2648	0	17.2329	21.9077	17.1517	2.25354	6.20597	2.39713	0	0	3.01108	5.75505	5.4025	3.09724	2.48318	0	1.57083	2.54675	0	6.55691	6.5687	13.205	0	0.798224	0	0	0	0	0	0	0	4.50067	0.486293	0	0	0	0	0	0	0.917442	0	0	21.6819	0	2.93719	12.6379	0	0	0	0	7.84606	0	6.13855	0	17.2485	0	17.2173	17.1552	2.33354	6.27919	2.39249	0	0	3.01091	5.74043	0	5.40448	2.48285	2.54891	7.16253	0	0	8.23745	0	0	0	0	0	0	2.65138	0	0	2.81962	0.766065	0	4.72509	6.16262	0	0	4.55653	0	3.31348	0	0	0	0	6.52723	0
MSTRG.19602.1	18.5901	0	0	0	0	13.3146	0	17.1819	6.76748	0	4.05842	0	4.2166	8.56024	0	0	1.66924	0	0	23.823	0	0	5.1391	3.46599	17.3124	13.0309	0	0	6.78129	0	5.96979	9.17809	0	0	9.33972	4.09362	6.87645	0	5.53223	0	7.12361	0	8.41767	3.62546	0	0	12.1488	6.65933	9.48536	0	16.3495	0	0	0	0	0	2.23866	3.39776	4.08505	2.88327	2.66421	2.7565	4.64984	0	3.86217	2.52415	0	3.80534	7.72466	3.75799	4e-06	4.08017	0	5.58402	3.8246	11.8806	0	0	15.0778	0	12.9876	15.2054	6.49715	0	1.68947	0	4.21304	20.9713	0	0	3.89791	2.31722	0	23.1112	0	0	7.9665	2.95864	0	0	0	4.55818	9.40082	0	0	14.2707	0	0	0	2.23839	3.39808	4.08653	2.87574	2.66901	2.75649	4.65201	0	3.88748	3.86388	0	3.75905	9.36931	6.00314	15.1328	13.5901	16.9973	10.4819	0	1.66327	0	0	5.47748	0	0	5.91804	0	7.09959	9.51123	3.69256	0	0	5.5727	0	7.44381	0	6.72424	0	0	4.07996	0
MSTRG.40047.1	13.6672	12.0442	17.4657	11.4947	7.33161	8.18152	10.1842	7.76189	12.3933	13.8653	15.0209	10.0219	12.8667	15.5754	10.4263	9.91597	8.57177	9.59913	7.38635	12.4651	13.0663	10.8557	8.55958	17.7735	14.0741	13.3809	16.1919	20.4713	43.4404	28.0127	18.1267	22.4954	16.7076	17.608	66.0912	11.0297	39.0638	44.0676	44.8397	26.2053	36.6474	29.8147	33.0057	9.97096	21.726	19.3207	17.7497	13.7223	16.6891	17.4247	12.6391	14.824	14.6485	22.8194	12.3058	11.7148	8.30102	9.25424	11.8619	27.1902	20.7681	21.0515	17.1233	12.3632	27.7766	21.9691	26.3854	29.2464	22.2607	16.3207	12.9923	23.8575	10.7252	10.998	14.441	14.5672	11.7347	11.5332	8.19005	9.94923	7.87547	13.8564	12.1931	13.5029	15.4004	10.1651	12.8688	15.6552	10.4279	10.0638	12.9712	8.32309	9.33505	12.2261	12.0896	10.9208	32.2697	9.61047	21.3027	18.9379	17.726	13.7728	17.2995	17.1735	14.9381	11.3593	14.665	22.8178	12.3166	8.30369	9.25232	11.8552	27.1933	20.7792	21.0697	17.1246	12.3699	29.5494	27.7799	26.3961	16.315	18.8726	8.21507	15.573	16.2913	13.9682	12.4907	5.76696	13.1887	33.5398	20.4574	35.4069	24.9683	27.2577	24.5522	16.6886	17.5999	64.358	9.68738	39.2199	36.1607	46.0862	43.2578	44.1868	26.5562	36.4676	29.5114	12.9837	23.8289	8.61811
MSTRG.66006.2	17.3814	8.80172	0	7.7786	6.43869	28.3822	1.2493	8.99346	10.2471	22.6668	19.0686	46.1004	0	27.0863	26.3019	36.1322	13.9608	10.7648	16.1564	31.2993	18.1736	16.7551	25.7206	3.3648	11.6305	4.05889	11.3719	0.183181	0.170364	0	0.196636	0.3825	2.00695	0.049248	0	0	0.350324	0.218776	0	0	0	0	0.034639	3.80947	0.133987	5.19888	1.13543	3.02199	1.67157	3.94102	3.89752	7.71252	0	3.38286	3.47377	0	1.01118	1.90734	0	0.335888	0.096981	0	0.270941	0	0	0	1.73605	0.216322	0.15484	1.16923	0	0.049081	0	11.2757	2.02127	17.7127	8.77719	8.26989	28.6541	1.15569	9.50006	11.0479	9.52479	24.5218	18.8492	46.6134	0	26.7962	26.626	38.205	11.0697	13.406	10.268	30.48	17.7525	17.5648	0	2.32478	0	4.88444	1.09611	2.92824	1.47204	4.1719	7.74782	7.32882	0	3.38164	3.47276	1.00562	1.9077	0	0.335655	0.096913	0	0.270962	0	0	0	1.73819	1.1684	0	25.3308	4.96757	3.11611	12.1718	4.83956	8.40515	10.084	0	0.183339	0	0	0	0.442553	1.83231	0.163066	0	0	0.366631	0	0.468258	0.190869	0	0	0	0	0	0.049074	0
MSTRG.52329.11	7.49854	5.73928	36.2407	7.57399	15.9845	13.6627	7.72666	14.3345	0.878679	7.34872	5.82423	13.4322	3.02002	10.0917	5.83188	7.59704	10.3501	9.31443	10.3751	35.536	13.5859	7.92179	20.6682	16.9532	22.2339	0	2.66075	29.9065	1.35492	0.911021	16.8035	17.1876	19.9466	10.5357	97.7411	0	127.932	29.1476	35.2936	35.5095	50.6312	42.0934	49.5889	0.348955	44.7669	30.1473	9.31275	11.2837	21.1282	13.8362	8.20899	21.6229	5.30472	0.223823	0.572542	0	0.073297	0.505569	0.119851	0.236866	0.440826	0.055021	1.08967	0.337621	0	0.113806	0.321412	0	0.066959	0	1.22624	4.11368	0	4.85851	10.8375	7.22875	5.96122	7.28504	12.9938	7.46528	14.5874	6.93244	0.876205	7.66981	5.71506	13.6656	3.02088	9.90646	5.92369	7.4661	18.3185	10.543	9.33681	34.9466	13.1704	7.88282	48.9378	0.193896	44.0209	29.2859	9.00679	11.0102	21.1039	13.6242	21.35	23.8682	5.30991	0.223587	0.572506	0.07331	0.505363	0.119749	0.237085	0.441429	0.055002	1.08923	0.337931	0	0	0.321306	0	4.86142	19.9991	16.2604	16.7616	20.9573	1.9163	0.508887	2.12323	6.53341	29.8798	1.50279	0.232252	0.896421	13.8644	19.9439	10.1594	97.7061	0	125.931	40.1377	22.9037	28.7034	34.4099	33.709	50.7316	42.6187	1.22726	4.11083	0
Rte1aG003348.1	4.72024	4.9736	3.19223	0	7.0955	4.63408	3.01519	2.85919	0	7.12403	0	3.35519	0	0	5.39694	0	2.16738	0	6.21593	3.8644	8.30307	7.45533	5.72423	5.70381	2.27223	10.5133	10.4632	5.99962	7.23168	16.56	2.8666	0	3.05746	2.10831	3.18643	9.41615	18.3082	8.68131	0	10.8505	4.58188	4.68194	10.9905	10.2849	15.9314	11.1211	4.79332	7.43189	5.42529	6.8588	4.55248	8.41549	0	2.18068	0	0	5.57456	6.40935	0	5.08097	8.66155	5.87113	6.60184	2.84742	5.87586	5.60373	7.48812	11.6196	7.20535	0	5.88129	8.77472	0	9.35564	0	4.40055	4.62476	0	4.56321	3.02999	3.47555	6.01237	0	8.23917	0	3.50714	0	0	3.78287	0	1.11288	1.67925	0	3.23199	6.01175	7.17883	10.7904	9.25007	15.4368	10.4317	4.98699	7.8874	5.65956	6.62349	7.73886	7.02236	0	2.17876	0	5.57801	6.41161	0	5.08379	7.29629	5.86385	6.59729	2.84158	0	5.88292	7.50278	0	1.65789	4.90728	1.68158	5.71727	2.24367	9.27744	4.3476	4.11387	6.18449	5.86546	6.01467	11.9116	18.3803	0	2.93606	2.30141	2.92535	10.1869	17.2261	6.00791	3.69866	8.10479	1.88245	9.97522	4.02522	4.65748	5.88405	8.77366	0.725612
Rte8cG066520.1	5.95065	6.52218	12.9077	8.3826	5.01583	4.17219	7.84338	6.27013	5.75101	11.0701	9.46138	8.21032	18.6188	10.3309	11.9143	8.03165	5.09075	4.93703	5.92326	8.71782	5.44392	7.93838	4.55816	12.7742	3.89051	13.0359	10.9712	18.9175	18.1505	22.1806	26.308	31.3464	17.5594	29.2647	20.9908	17.6449	8.96928	24.5963	26.8762	13.7757	21.5033	16.7226	20.0212	18.0374	13.3065	7.65596	8.60186	5.56069	10.867	7.48523	9.35912	6.99629	8.76183	15.2775	13.9301	10.0165	6.45938	13.2817	15.7648	24.4014	25.5655	26.4798	23.8802	6.44057	26.9865	12.38	23.3388	23.928	12.556	19.6798	8.6951	10.2779	23.823	8.41003	7.01794	5.96679	6.74437	7.78629	4.34994	7.70629	6.10055	4.03314	6.22479	11.166	10.1519	8.1441	18.608	10.9497	12.4294	7.39912	5.8242	5.3126	4.39532	8.18739	4.76054	7.83582	19.4367	16.2573	13.6631	9.48814	9.01329	6.05855	10.1357	7.13107	6.85177	4.35734	8.76833	15.2778	13.931	6.46085	13.2683	15.7636	24.3914	25.5726	26.4672	23.9209	6.43338	22.0495	26.9459	23.3339	19.6396	12.9275	4.24793	9.47861	11.4389	3.85068	12.1729	9.34063	10.4262	22.9799	18.9228	14.0364	16.6125	22.6324	40.9128	19.2216	30.6067	21.3734	22.2828	10.2268	15.3412	16.5739	24.6782	27.7646	14.2773	20.8933	17.7664	8.7102	10.2708	20.9955
MSTRG.74461.5	9.91372	7.82185	5.79078	3.67191	0	3.78407	15.9995	7.64435	0	0	3.47883	3.83925	2.8639	1.98531	3.16137	0	3.38328	4.72865	0	4.03195	2.42832	8.18932	3.67431	4.91004	4.70726	7.18997	5.60936	0	10.6432	0	11.0614	6.19801	6.99871	8.04864	0	0	8.35806	6.41223	10.7512	10.8941	1.86163	5.18311	6.07	0	10.6194	9.72527	7.05615	6.68458	0	8.2852	6.29341	9.62435	0	0	0	0	3.98279	3.50607	2.85001	7.21939	10.0903	11.9056	3.99567	4.30176	5.64856	7.75359	0	3.61636	10.5229	7.41632	4.31897	5.70993	0	7.8688	6.98405	9.70754	7.88629	3.6326	2.94187	15.4526	7.4862	0	0	0	3.839	3.78181	2.8626	0	2.37283	0	6.24245	3.38301	4.87337	5.19318	0	8.06797	6.64606	2.51788	10.3184	7.48237	6.45005	7.32241	0	8.10843	7.75881	0	0	0	0	3.98157	3.51008	2.85065	7.22343	10.1127	11.9063	4.02245	4.30708	0	5.63728	0	7.40769	8.44535	3.59106	6.41509	4.62566	5.70703	6.98855	7.02875	9.65221	14.0398	0	9.54971	4.80542	0	2.23804	7.16794	7.34701	0	3.34149	8.7943	9.44611	0	6.93384	10.2819	10.4238	1.64421	5.01565	4.33998	5.70018	6.92631
MSTRG.4575.2	21.6511	19.7658	6.08098	18.0856	8.66538	27.2433	2.41924	16.711	14.522	28.1666	25.425	31.6523	4.35744	29.3794	27.6124	28.8562	19.9587	16.8944	23.6932	7.63709	9.4832	19.8496	14.1348	2.48927	2.79779	0	0.289895	2.53041	2.30606	0.988043	2.4721	0.587308	4.1979	0.248096	5.52664	21.8748	1.8762	3.2566	6.48484	4.88534	3.56157	1.34101	9.65569	4.04129	5.56719	14.5091	3.05998	13.2901	12.5974	5.40375	10.2	5.53572	4.85001	1.40334	10.5356	12.8973	1.12121	2.84238	5.40956	2.04199	0	1.44897	0.908501	7.98494	2.28651	0.18307	0.801835	0.384308	0.589735	2.89438	8.96054	4.47563	5.64507	0	10.6626	21.474	17.1163	15.1215	25.1967	3.28952	15.8464	19.0112	13.7011	23.7192	22.6532	31.8931	4.36203	20.7709	27.4765	28.7372	3.74422	17.0918	16.4317	6.05172	6.41978	17.6253	9.52577	4.51739	5.04483	12.3488	2.85044	13.0769	10.773	5.43757	5.45712	4.84073	4.8552	1.40423	10.543	1.12194	2.84141	5.40809	2.04412	0	1.4494	0.908773	7.99728	2.45633	2.28709	0.80054	2.89447	3.06309	14.4944	3.75649	3.14263	2.55226	0	0.522312	0	0.974478	2.53187	1.14765	0	0.890402	0	4.12205	0.23757	5.41158	23.7751	1.55346	4.63901	4.41563	2.90496	4.90803	4.72861	4.646	1.2822	8.96085	4.47067	4.86734
RteUnassG088586.1	6.76528	3.60236	17.7265	4.45912	2.18842	2.88236	5.1502	0	3.03758	2.8394	3.63889	4.57971	6.21061	4.21126	3.36617	4.67028	3.88261	6.29455	4.27268	8.8452	7.35582	5.97108	6.16724	3.94229	4.98121	5.77275	10.1826	14.3894	10.964	10.9946	7.92408	7.34061	5.99416	7.50914	4.54971	16.6945	5.11165	3.28832	3.4001	1.8572	2.57629	0	3.06863	5.80157	2.64	4.31472	3.96982	4.32732	4.21165	5.2089	4.12984	5.1603	12.9069	3.05465	12.2847	0	13.7825	9.05904	7.65674	8.63816	5.32569	8.11244	6.40512	12.0635	19.2826	13.0678	14.343	12.0811	10.9649	15.086	9.93991	14.7538	0	11.0662	0	6.87583	3.74681	4.5098	2.83004	5.06862	0	5.19355	2.97684	3.04061	3.77639	4.35449	6.21515	4.42858	3.34762	4.64627	4.74441	3.86356	6.39578	8.70488	6.63496	5.63476	3.09782	6.49545	2.52398	4.68819	3.85295	4.29726	3.90706	5.08974	5.26769	0	12.9116	3.0583	12.2785	13.7763	9.05594	7.65805	8.62722	5.32716	8.11279	6.40519	12.0526	9.1526	19.2829	14.3516	15.0852	3.52745	6.16587	5.29335	3.70519	4.79333	5.87387	7.53096	11.2755	15.6035	14.3994	14.8511	14.4636	10.8346	6.58859	6.13993	7.56024	4.42165	2.91239	5.23262	6.11972	0	3.29426	3.35297	1.92211	2.44443	0	9.94418	14.7473	0
Rte2cG015762.1	34.3602	33.8757	3.23573	23.3106	25.5691	16.6387	17.6561	51.5848	12.1066	20.2383	11.4136	30.649	0	17.7613	28.5347	20.9305	17.4006	13.0862	0	0	1.97439	11.7385	1.77324	0	0.476203	2.07594	0	0.883628	0.384269	0	3.63815	0	0.309222	2.38825	1.07338	0	0.44493	0	0	2.68557	0	0	0	5.64924	0.871031	0	0.127314	1.67508	0	0.819028	0	1.0623	0	6.77862	0	5.39806	5.01703	6.73167	0	1.9359	0	0	0	5.94438	0	0	5.22926	0	4.7142	8.10167	0	0	16.5193	0	29.31	30.9373	35.0282	22.3848	17.6109	18.0497	49.9145	10.5982	11.9813	19.1238	12.6634	30.452	0	16.1731	31.3573	21.0828	10.3706	16.5468	14.0585	0	0	13.0466	0	3.06473	1.02386	0	0.130861	1.4967	0	1.11466	1.18228	0	0	6.78317	0	5.01924	6.71999	0	1.93362	0	0	0	5.94789	0	0	5.24392	8.08992	0	1.67592	0.164397	0	0.489999	2.04359	0	0	0	0.8866	0.534345	0	0	0	0.328819	1.63781	1.37765	0.978239	0.373302	2.44548	0	0	0	2.3301	0	0	0	0	13.6861
MSTRG.81675.8	1.35539	7.67209	8.04301	4.43716	5.50092	4.40045	0	0	3.91133	0	0	8.97133	8.83231	0	0	7.93084	4.97038	10.3324	0	11.6621	0	6.87472	0	6.43719	2.94921	11.6498	0	12.7866	4.55718	12.1911	3.66475	0	7.51244	8.9363	3.31527	11.7908	8.1333	0	7.89859	7.72401	4.55061	9.62586	3.92914	6.87354	2.40193	5.82313	5.3645	2.26253	6.63383	5.88947	10.9993	5.44093	20.0019	0	3.99567	5.63118	5.09553	4.9585	14.1485	5.376	4.29107	18.8162	3.88933	8.15837	12.4	5.07322	11.8146	4.88232	5.80701	9.55362	12.3914	10.7527	8.63104	9.1919	0	1.43078	7.46449	4.0751	5.02392	0	0	10.2094	0	0	0	8.68941	8.82347	0	0	7.61928	5.59025	5.01248	10.6587	10.746	0	7.04852	4.93823	6.98972	2.40755	5.39933	5.2871	1.99654	5.93781	4.64149	4.98832	4.19466	20.0225	0	3.99387	5.10502	4.95738	14.1382	5.37365	4.28591	18.7221	3.88824	8.13376	0.56147	12.4012	11.8133	9.57259	13.8328	0	1.41531	6.41473	2.79393	11.0976	12.1922	3.21508	7.7839	12.7819	4.35813	7.79634	8.48663	0	8.23016	8.2006	2.73181	12.6667	7.43302	11.9502	4.93647	0	7.45951	5.49895	4.23024	8.10785	12.3951	10.7825	0
MSTRG.22598.8	8.28701	7.45737	10.3003	6.92452	7.35323	7.91158	9.29931	9.12196	9.70299	5.90449	7.80957	7.41065	18.5427	10.016	4.64343	8.44747	4.3216	7.03687	6.32686	2.56086	7.99757	8.62328	1.42813	0.751367	5.87985	12.3257	6.49585	7.56536	5.84263	7.86958	5.6437	2.58692	6.613	7.81278	3.42558	8.15252	4.9347	6.39429	7.18448	3.22083	1.57132	4.72686	4.66433	3.70353	9.10031	6.60235	3.79618	5.20477	5.9522	5.59704	4.94767	5.88739	5.63291	8.2293	2.85362	4.1794	5.10008	3.90873	5.07025	2.54198	7.23129	9.64434	2.29487	6.10319	4.25732	4.34987	4.96573	1.34552	3.64941	5.67954	10.528	14.0212	0	5.57803	15.0788	8.53518	7.17113	6.56028	7.34952	9.00142	9.28607	11.7228	9.07065	5.17617	7.62848	6.68122	18.555	9.45284	4.50562	8.18794	3.63953	3.81764	7.22056	2.50762	6.16197	8.49606	4.64459	6.31372	9.04033	6.27473	4.58924	5.16928	5.78494	5.57648	5.20979	4.10896	5.64543	8.23252	2.85037	5.09058	3.90175	5.06587	2.5437	7.28369	9.65567	2.29884	6.14356	7.75765	4.27122	4.9674	5.66573	17.4954	1.48084	3.72726	0.718603	6.00485	12.448	6.66809	8.40016	5.27802	7.57285	2.70287	0	8.72986	3.39061	6.25218	7.66601	3.91208	9.66586	4.54185	10.2114	7.63309	6.16317	7.33538	3.16111	1.46067	4.73565	10.4292	14.0245	1.3139
MSTRG.13633.2	0	3.97629	6.43217	5.7677	4.28053	5.68183	9.68584	1.12377	4.89379	0	7.22956	9.03519	0	8.80046	7.02504	8.11748	6.49597	10.814	10.5663	19.968	25.5063	14.8519	21.9805	29.8762	28.5648	8.76651	0	3.18901	4.4829	5.76135	13.6135	13.9049	12.7138	10.0472	9.18513	0	5.96431	0	10.2593	6.57292	8.94919	6.40682	9.20139	4.97303	6.68785	16.4886	18.2025	18.7406	15.9922	20.4766	21.5892	22.5676	0	0	7.06391	0.965069	3.02067	4.49251	3.71872	5.42429	3.86946	1.21341	3.6596	0	7.15869	8.9322	6.68181	0	7.25241	7.98196	0	3.99504	0	5.71836	0	0	3.8161	4.71942	5.44679	9.95605	1.21684	0	5.0051	0	7.40008	9.25646	0	8.25879	6.748	7.85798	13.0122	6.61907	10.3308	19.6789	26.1679	14.6368	8.59389	5.32771	6.27823	17.5835	18.4066	18.3501	15.7005	21.0579	22.2796	22.0134	0	0	7.0592	3.01903	4.49399	3.72012	5.42481	3.8676	1.21308	3.657	0	0	7.15842	6.68005	7.98346	0	22.0787	26.6339	29.2862	27.9477	8.36956	7.32672	3.97105	5.56536	3.19002	7.48601	7.30794	5.62755	13.0871	12.43	9.79801	9.2946	0	5.92599	10.3725	13.2509	0	9.97007	7.11552	8.51314	6.23522	0	3.99461	0
Rte4aG027340.1	4.4211	5.53705	0	0	4.4454	2.39341	5.70622	0	7.90084	7.03522	5.30352	7.78449	8.6104	2.23544	0	4.17921	3.04023	0	5.99437	8.14302	3.69776	5.71894	6.91711	3.39967	3.34309	10.9539	7.55743	7.02719	10.2881	9.85538	4.35973	7.39419	12.465	8.01884	3.51162	7.2935	6.91167	0	0	7.85647	5.46691	4.72011	6.68607	0	5.21814	8.22672	3.60335	3.75931	2.57604	5.72317	5.73234	10.4266	0	7.51715	7.4124	0	5.88389	3.87912	7.52834	5.54603	12.1516	11.7907	6.89605	11.5866	10.6661	8.42025	6.24628	6.70328	8.75636	0	9.36646	6.35078	0	11.4181	10.229	4.14666	5.75708	0	1.75216	5.58097	0	2.72283	5.45136	7.34894	3.79581	7.90294	8.60839	2.56755	0	4.41398	5.13343	2.91498	0.85966	8.17502	3.00051	5.95437	8.12778	0	6.19373	8.67926	3.75541	4.0603	1.96805	5.70745	9.35951	7.33971	0	7.5219	7.41556	5.86399	3.86076	7.59227	5.55583	12.1198	11.7887	6.88706	11.5943	0	10.6631	6.23963	0	7.79896	6.64393	4.96416	4.45006	1.66058	10.8283	2.32325	7.37693	8.84672	7.02667	7.49439	5.9266	9.28256	8.26655	12.2415	8.36999	3.69774	5.20006	6.06408	5.70435	5.88018	0	0	7.65964	5.22108	5.08466	9.35321	6.35536	0
MSTRG.15833.1	3.9882	3.30258	6.44585	5.22243	6.37945	0	5.0367	0	2.07522	1.93411	1.67291	2.11303	3.75395	1.5718	0	0	2.39913	4.23006	2.09501	5.51003	6.07095	3.44009	3.01761	5.40239	9.96937	1.87559	1.86826	9.42212	14.9673	16.2428	15.4573	17.6492	13.6389	14.7761	10.2586	3.18793	8.4583	15.3511	10.3802	12.1385	14.1992	12.3224	12.9483	2.90076	10.9909	6.1132	9.16961	3.26521	4.94078	7.29267	2.05701	8.63925	5.53855	11.3924	1.94344	0.931718	0.649927	0.996646	2.18358	12.6191	18.1449	8.06173	15.9961	5.95583	10.4603	14.5014	8.3757	12.0535	22.7838	15.0527	2.79133	2.83042	1.46066	3.95914	3.67101	3.52834	3.15914	5.04579	0	5.0387	0	4.53905	2.2968	1.85466	1.2816	2.24993	3.75324	1.19671	0.977411	0	7.34339	2.45197	4.4775	5.27465	5.57519	3.51376	12.7555	2.25632	11.1567	6.17344	8.96529	2.85323	4.77975	7.22467	8.31885	8.99154	5.53247	11.3905	1.94321	0.649632	0.998235	2.1871	12.6059	18.1539	8.06199	15.9825	5.95166	12.6245	10.449	8.38624	15.0591	4.70994	2.86905	7.06606	5.27014	9.47041	1.75917	0	1.68922	15.6105	9.42375	17.8492	16.2077	15.5245	14.4802	13.4589	14.7309	10.8652	5.45889	7.87787	10.8284	10.396	14.9803	10.3899	11.4172	13.9325	12.1065	2.78615	2.83156	0.313012
MSTRG.24455.5	3.14852	2.86442	9.53034	3.5242	2.85758	1.07942	0	3.8846	0	0	4.25056	5.14498	3.72205	3.33505	6.63617	4.44489	5.69384	3.61749	4.58737	3.98971	2.72046	3.44635	7.94569	0.857328	0	6.34901	0	0.85867	0	0	1.50066	1.19231	2.3241	5.67246	1.74637	13.9737	3.36871	2.37824	0	0	1.28316	1.98548	3.11434	0	2.3671	4.25657	4.01694	5.23232	1.87291	3.57144	0	4.72402	13.1074	2.4098	3.65409	18.2255	8.61139	4.79323	12.5248	0	0.845432	0.644636	0.368145	10.9202	1.55996	1.18712	0.847408	2.05973	1.44859	1.40768	1.03615	14.0099	9.94535	0	2.27166	2.29	2.73019	3.49478	1.04878	0	3.62796	0	0	0	3.98211	4.92827	3.72306	3.53586	6.31477	4.34256	2.98341	5.38965	3.60772	3.30588	2.43716	3.25844	2.90084	0	2.18918	3.39784	3.95055	6.09339	0.593357	3.04388	4.13614	0	13.1026	2.4127	3.65551	8.62546	4.79022	12.5866	0	0.845345	0.647269	0.368089	10.8977	0	1.57325	0.848629	1.41255	6.73772	7.41928	2.46521	0.548598	0	4.83637	0	3.75286	0.47297	0.86105	0	0	0	0.233981	2.45149	5.73707	1.50468	9.27931	2.88372	1.11257	0.772495	1.83142	0	0	1.41958	1.68344	1.02812	14.0237	9.91883
Rte1bG006112.2	5.23832	5.11798	5.45844	6.01476	9.16634	6.40198	5.53905	11.8091	4.09963	4.6047	4.74211	6.05154	2.71226	11.7788	6.96755	7.07375	9.84919	13.4228	9.67907	19.6465	24.3485	20.3938	7.56265	14.514	8.56254	5.10976	1.97501	4.72435	11.5217	6.99209	11.7844	10.7429	14.4914	9.65944	8.42691	3.22151	7.50752	6.92962	9.3462	7.21898	11.0093	10.9355	8.98656	2.94025	9.16497	22.5984	10.0173	17.5998	17.5029	15.5922	17.3027	12.3352	1.13271	1.92176	1.42054	1.17603	4.52422	1.38164	1.12204	3.19426	4.25751	1.16653	4.47235	1.3733	3.37045	16.369	7.50484	8.37057	13.0067	2.22373	2.52103	5.06982	1.65999	2.20423	5.77658	5.24651	5.31328	5.94652	6.59103	5.6517	11.9674	4.49144	4.10877	4.57577	4.57946	6.07479	2.71268	11.5264	6.86603	7.23031	10.6892	10.0052	13.5485	19.4199	26.362	20.5909	8.7829	3.57681	9.1403	22.8319	10.0211	16.865	18.1938	15.3306	12.3811	13.3306	1.1319	1.92211	1.421	4.52155	1.38307	1.12821	3.19788	4.25761	1.16637	4.47413	1.37328	9.63168	3.37001	7.50466	2.22329	3.95792	7.27279	11.1357	14.4043	8.72918	5.39957	3.11461	3.27521	2.88423	4.73182	5.88624	14.9831	7.20395	5.87412	14.743	9.53219	8.06985	4.06048	7.44407	8.73659	8.48275	6.83922	9.42363	7.37325	10.992	11.0913	2.51998	5.07012	3.15074
MSTRG.2230.19	4.29063	2.29786	11.7561	2.62522	1.59418	3.19175	3.62676	3.51714	0	2.05396	1.726	1.05526	4.93237	1.09571	0.982733	0.702356	2.03227	1.95791	1.9146	5.56997	3.79485	1.79282	1.39018	3.10473	1.28502	7.84276	12.0381	11.6657	8.79038	6.60443	2.28449	4.38051	0	3.23411	23.1625	9.25167	27.2771	6.6568	10.0052	2.01777	5.45204	0.368171	3.31574	12.4541	1.10384	3.60608	1.60333	3.17841	3.75979	1.74005	3.56241	1.54607	14.9176	2.32936	4.32016	4.59902	9.25422	5.18703	7.24366	16.1785	12.6374	12.9995	11.8543	12.1283	14.5497	10.7674	18.7921	15.7503	9.44853	21.5962	4.78479	9.52311	9.70279	15.6505	4.04828	4.41914	2.46277	2.53692	3.03085	3.4776	3.38646	1.9912	0	2.15441	1.66032	1.04985	4.93038	0.879338	1.16592	0.600581	2.32484	1.90567	1.94055	5.55538	3.09923	1.84296	2.87743	10.1465	1.08683	3.45845	1.43687	2.95327	3.96773	1.59604	1.35199	2.11397	14.9126	2.33352	4.31423	9.25585	5.18162	7.24761	16.1809	12.643	13.0075	11.8563	12.1346	15.9174	14.5378	18.7987	21.5803	10.7413	1.28427	1.32555	3.39974	1.37579	7.6954	11.1099	9.70765	8.25514	11.6694	8.16313	3.07317	6.18584	7.95432	1.21136	3.23853	23.6796	11.2135	25.8649	8.35522	24.354	6.31408	10.073	1.98469	5.59782	0.508685	4.79993	9.50095	8.80669
MSTRG.11052.8	4.32167	5.05983	0	11.2474	0	7.44836	5.73097	4.25201	4.53558	6.05659	6.36572	0	5.01474	7.29989	5.84947	4.46748	5.0867	3.76608	8.83635	7.8255	0	0.993506	3.74398	2.2645	0	0	7.36553	3.68941	0	1.91187	4.89869	5.29263	4.35881	6.94187	4.98085	0	0	5.40297	6.28311	6.94716	5.09398	5.69203	3.54285	8.67274	4.00648	3.91874	2.82748	1.43497	2.85037	3.97025	7.18153	5.55548	2.46023	6.74646	10.0917	8.17998	11.2136	14.0897	7.96165	0	1.8536	5.71453	8.36114	8.86036	5.79264	0	3.78301	6.22142	5.76083	3.68818	9.49335	0	5.74425	6.12849	4.63586	4.49963	4.85242	10.982	6.93316	5.85613	4.47353	0	4.62662	5.74554	6.1262	0	5.02665	7.15047	5.6604	4.89158	2.63641	5.34154	3.37091	7.50133	0	1.26931	3.30458	10.3837	3.93843	3.26586	2.7453	1.47579	2.62269	3.96641	5.55378	5.95245	2.47956	6.74971	10.0596	11.2131	14.0978	7.93663	0	1.86333	5.71533	8.37114	8.88272	7.8339	5.80582	3.7852	3.69505	9.9717	3.83704	4.79444	2.22654	0	0	0	1.58464	5.8199	3.67155	1.03907	2.5772	0	5.40815	0	6.7799	5.18086	9.64067	0	6.43569	5.41369	5.58095	6.14825	7.08566	5.27501	5.37556	9.50588	0	9.5274
Rte11aG082486.2	16.7033	9.08028	9.67436	0	9.87043	11.5768	10.5095	12.2033	8.82444	11.0217	14.3386	16.6064	8.11838	10.1577	16.4797	14.1262	9.11992	11.7133	13.4406	5.72287	8.15995	14.7397	10.6996	5.02095	6.57502	5.67715	2.88422	3.18004	5.07008	1.74095	8.77785	1.67192	8.62682	8.08477	6.36397	5.42126	3.88436	4.05409	4.78756	4.44421	6.26162	1.50171	6.91431	7.99291	4.65368	5.72794	7.86227	4.73592	3.40718	11.0126	4.07825	7.79525	4.48859	7.68285	2.16595	0	0	1.00226	6.43385	7.75299	5.21139	5.13318	0	7.25484	5.0787	5.62789	7.64583	3.99104	3.16346	5.28112	0	4.68535	0	7.20691	9.24363	17.2466	9.07449	3.44283	11.6066	8.89973	13.0268	5.17063	9.49417	10.9167	14.4596	15.713	8.11543	9.89872	16.0827	13.4137	10.3871	7.39574	10.794	5.24873	9.60817	14.8386	5.87943	2.95981	4.39519	5.54941	7.34577	3.41471	3.23998	10.5422	8.38598	6.1284	4.49506	7.6815	2.17204	0	1.09197	6.43882	7.75531	5.21368	5.13708	0	7.25712	4.10557	5.08323	7.63365	5.25895	4.25727	10.7513	7.53013	4.39958	7.63689	5.67073	9.61744	9.71037	2.51192	3.18302	4.32347	2.64125	2.0564	3.14028	8.90506	7.61576	6.62403	0.494728	3.35523	4.85638	1.2388	3.82653	4.62164	4.35282	6.23411	1.61655	0	4.68991	0
MSTRG.82649.7	5.9913	7.29753	3.72757	6.18927	11.8409	7.29163	8.38377	8.63653	8.74353	3.02287	4.24078	7.07966	4.79736	12.3359	15.9281	10.2815	8.00423	10.4816	13.4479	8.76188	1.59091	16.6792	15.0219	5.16199	6.60604	10.6439	5.55656	0	5.92305	4.35736	10.117	4.51757	9.0879	10.1663	8.88773	9.78347	0	9.46398	1.61552	9.73396	4.97305	2.90713	3.3271	10.4481	8.55639	6.58615	8.76572	11.8559	2.57391	11.9327	8.89416	9.16409	0	4.93333	9.38244	0	5.49489	0	1.72674	4.13514	2.62305	6.32534	7.08845	7.68488	4.16934	3.79604	3.61073	3.67215	9.35464	3.635	2.68907	1.30463	1.36685	4.36355	1.19793	5.77204	7.27012	4.37942	7.39816	8.36993	8.7243	7.98446	8.84881	3.19705	3.81553	7.41532	4.79733	13.0816	15.3982	10.2874	12.7226	7.90684	10.4833	8.50189	2.23231	16.59	3.08629	12.8111	7.75655	6.48446	9.17849	11.7532	2.62818	11.7393	8.60104	11.73	0	4.91524	9.38318	5.49445	0	1.71694	4.13547	2.62142	6.335	7.09407	7.67854	6.26563	4.1672	3.60829	3.63453	0	15.2829	8.96374	5.48104	9.27955	10.6412	7.43246	6.31446	8.83389	0	7.10957	6.8956	5.87228	3.00777	8.84747	8.39673	8.74769	11.2384	0.591215	2.13617	3.34114	9.28442	1.72345	9.78457	4.92879	2.25891	2.68254	1.3047	1.06458
MSTRG.32660.5	8.68035	8.49765	8.4306	8.49068	4.719	5.25045	7.86419	6.29984	5.79095	2.30497	2.83699	3.36334	3.77333	5.04932	3.57436	0.748187	1.7233	5.73138	4.51196	6.33253	6.63216	3.99679	5.10236	9.40196	12.9764	3.66766	5.80315	8.02698	38.2661	33.8922	12.115	13.7015	10.4951	10.3556	43.0016	2.76633	147.007	26.9197	21.6126	29.7154	62.4286	58.4542	52.3513	4.72579	30.178	8.67102	7.56578	2.90229	8.71298	6.65641	4.74695	9.12978	7.32469	12.8855	5.98481	5.16044	5.73294	2.77215	6.03768	39.191	30.1916	20.4475	35.3917	7.66329	32.5586	19.6153	27.7345	27.4071	21.5379	18.0683	7.62459	6.09676	4.81655	3.66971	11.5816	8.51144	8.42002	7.92358	5.38545	6.53876	6.23605	5.69168	5.90878	2.20321	2.9028	3.14359	3.77037	4.27342	3.31404	0.521392	8.81535	1.90238	5.60895	5.8906	7.21135	3.87488	49.7845	6.61038	29.2451	8.77514	7.63503	3.31151	8.53857	6.50733	8.53491	7.29732	7.32617	12.8809	5.99445	5.7291	2.76972	6.03764	39.2048	30.1875	20.4571	35.4151	7.66244	19.8641	32.5541	27.7242	18.0743	5.64034	4.89319	10.0748	9.15759	12.4464	3.6476	1.56331	2.26066	42.9699	8.02984	42.9764	32.8679	33.5573	18.5456	9.06441	10.4538	40.9737	4.09853	141.293	11.608	16.9352	26.5008	20.8148	27.5236	61.2751	55.9745	7.62888	6.09472	4.21769
Rte4cG034685.1	3.04667	1.49907	1.24419	1.17752	1.00164	1.1494	0.697947	1.2529	1.71252	1.15026	1.98232	2.53115	0.284926	1.04254	1.15065	1.89798	7.14547	4.29722	5.66146	5.15083	2.63995	4.80148	4.01113	1.03309	3.67429	14.7083	11.2323	0.460014	3.69745	2.86806	0.599807	1.37346	1.29381	0.534516	2.23953	0.590146	1.17597	1.52752	1.58567	2.38138	2.75495	1.81737	0.919266	1.22981	1.54678	4.59758	1.24601	7.02591	8.55058	3.32457	7.9577	2.6276	1.72859	1.50867	2.84477	0.753549	1.29347	2.30932	1.0692	1.85795	0.550282	0.464107	0.366456	1.46334	1.46557	0.411291	0.979458	2.43952	0.781205	1.25394	1.75574	1.13939	3.21584	18.2983	1.09578	3.04132	1.47004	1.11916	1.15311	0.861239	1.26912	1.18583	1.70409	1.2864	1.67484	2.50237	0.28478	0.974578	1.12151	1.84571	2.38287	6.99143	4.17765	4.78751	2.03333	4.63408	0.942937	1.37119	1.50615	4.24157	1.1491	7.1406	8.38417	3.3441	2.5858	3.82297	1.72813	1.50896	2.84438	1.29439	2.31007	1.06936	1.86001	0.550429	0.464038	0.366692	1.46286	1.35302	1.46536	0.97827	1.25428	0.789255	3.71484	2.81664	0.961758	3.74376	14.2343	15.4721	15.8003	2.36393	0.460034	2.46917	3.5365	2.88947	0.484622	1.14583	0.642802	2.07988	0.694919	1.13098	1.53424	0.495121	1.42451	1.61782	2.27638	2.67232	1.8264	1.75707	1.13938	2.82282
MSTRG.85512.5	21.4548	15.3349	12.801	22.5275	19.0445	18.9601	12.31	22.8205	14.3587	15.8294	17.3997	13.0251	10.406	19.2559	14.9188	17.2295	14.5077	13.2812	14.6864	5.21893	13.3488	17.066	14.7911	7.28686	11.231	12.3869	12.6439	14.1777	20.0487	17.5507	8.11652	8.87608	6.08533	9.89358	6.86801	0	15.1214	18.6645	12.3285	17.1915	7.68185	12.6998	12.273	2.27716	16.2042	9.67975	9.2778	10.489	10.5883	9.53805	6.87711	11.5629	10.828	12.1732	5.11558	12.6958	13.989	12.6778	11.6703	8.89874	11.5963	13.4114	15.3185	15.5756	4.35452	23.0673	11.7844	9.37283	15.8185	10.6981	15.7741	13.7338	8.82449	13.8612	23.3364	20.2966	14.7685	22.1687	18.573	12.2108	22.2192	16.5247	14.2417	14.6468	16.5683	12.5059	10.4111	19.6402	14.7434	17.1242	14.9185	14.6064	12.9615	5.18223	13.2908	16.6512	11.8067	4.84897	15.7997	9.01431	8.66335	10.2903	9.58874	9.06856	11.5156	7.69348	10.8414	12.163	5.24814	14.0031	12.6688	11.665	8.87395	11.5819	13.4173	15.3311	15.5714	10.805	4.35724	11.8126	10.6951	6.24706	13.9581	12.3043	6.15378	11.1848	11.7972	13.2909	11.81	20.675	14.1729	20.7146	23.4039	15.9403	6.47258	6.55836	9.83507	6.28925	13.6032	14.7523	23.9419	17.2307	18.9859	12.0311	16.4797	6.31803	11.7003	15.7848	13.7238	10.3687
MSTRG.52763.1	0	0	0.47509	0	0	0	0	0	0	0	0	0	0.067374	0	0	0	0	0	0	0	0.179905	0	0.047585	0	0.074882	0	0	0	19.4675	41.2564	0	0	0	0	0	0	0	0.110099	0.612673	0	0	0	0.251552	0	0.043939	0	0	0.054239	0	0	0	0	0	2.67743	0	0.053797	0	0	0	10.0497	4.25928	10.2071	3.44856	0.475923	2.93269	2.30733	0.827817	4.77665	2.06324	2.37061	0	0.055368	0	0	0	0	0	0	0	0	0	0	0	0	0	0	0.06738	0	0	0	0	0	0.039024	0	0.207992	0	0.244974	0	0.042138	0	0	0.053852	0	0	0	0	0	2.67475	0	0	0	0	10.0623	4.2601	10.2073	3.44304	0.476085	2.34053	2.93441	0.825043	2.3715	0	0.045322	0.051662	0	0.071587	0	0	0.07197	25.394	0	55.4679	24.2726	41.7897	0.043302	0	0	0	0	0	0	0.432567	0.109196	0.601903	0	0	0	0	0.055366	0
MSTRG.92870.1	1.46195	0	1.49407	0	0.571145	0	0	0.934613	5.88284	1.19998	0.994506	0	4.47176	0	1.05493	0	0	0.219261	0	4.20504	0	0	0.667432	0	1.46903	0	2.87186	12.6747	0	0	1.80066	0.732506	1.52103	0.424489	1.62448	2.60456	4.29747	2.74204	1.50372	1.55783	0	0	0.803304	14.7257	1.99674	0	0	0.807653	0.289066	0	0.96904	0.300377	14.6558	4.6588	4.69242	4.60947	10.5114	12.2264	13.0279	15.23	0	9.44577	4.70982	3.73528	23.7323	15.2865	19.9785	13.8161	0.978223	8.38765	8.23543	5.39897	7.92731	0.605588	0	0.728249	0	0	0	0	0.899175	1.57356	5.70645	1.2196	0.976306	0	4.47569	0	1.21317	0	1.08301	0	0.218962	4.33425	0	0	0.793738	12.3666	2.93198	0	0	0.848442	0.772535	0	0.411636	1.8654	14.6506	4.65796	4.69216	10.4824	12.2033	13.0742	15.233	0	9.43372	4.71599	3.73043	10.8517	23.7407	19.9551	8.39294	5.13884	0.667227	2.08993	0	1.59833	0	1.28489	0	0	12.6784	0	1.26352	0	0	1.40004	0	1.5233	3.41414	4.39189	0	0.928787	2.72263	1.55354	1.61754	0	0	8.23281	5.40011	12.7352
Rte9aG068641.1	0	0	0	19.2153	0	0	0	0	0	0	0	0	0	0	14.2176	0	10.3071	0	9.1891	0	20.2733	0	0	15.5891	0	0	0	0	27.5211	0	0	27.9357	27.2962	22.6345	35.0647	0	0	25.4784	0	20.1049	15.902	0	25.2757	0	0	0	31.1941	11.5506	16.4811	23.6394	0	20.3286	0	0	0	0	0	4.98157	0	22.617	16.2626	0	0	0	18.1478	0	25.0001	28.7364	18.2022	0	0	0	0	0	0	0	0	15.421	0	0	0	10.375	5.95226	0	0	0	0	0	13.1767	0	20.3896	10.2488	0	0	9.95276	0	20.9182	0	0	22.2337	29.2888	11.4852	14.9216	23.5797	18.664	0	0	0	0	0	4.97654	0	22.6133	16.2507	0	0	0	0	18.0998	25.0192	0	0	0	21.1721	25.5826	0	0	0	0	0	0	0	0	0	11.1452	25.0313	21.1913	35.5999	0	0	0	24.0784	25.1768	0	21.0967	31.6681	0	0	0	0
MSTRG.41906.2	39.264	43.1236	263.679	33.4183	17.0551	20.0267	8.87009	18.5147	36.8308	40.234	38.1501	24.0998	279.042	21.0647	22.0992	40.9263	8.51717	10.4768	3.26215	29.7896	16.7829	1.63096	12.5556	22.9028	16.2837	16.486	54.652	205.754	103.502	71.3035	6.42485	12.9786	5.88297	2.91215	69.6996	208.835	69.1251	20.464	25.0452	32.699	56.18	64.19	61.4152	195.179	54.6808	38.1192	9.33296	16.6693	47.0103	10.3984	30.3792	11.635	297.856	46.4062	241.442	350.621	203.363	118.613	328.497	298.523	218.884	247.451	222.116	168.477	206.933	142.037	161.637	191.746	105.154	145.578	301.104	287.584	146.948	45.5714	26.5933	39.067	41.4041	34.2931	21.3918	8.14946	19.5941	47.5222	37.1472	40.1843	39.0409	23.5669	278.925	19.3938	24.424	40.2692	12.451	8.02852	10.0526	29.5297	15.7551	2.27383	60.9285	215.152	52.7455	37.9543	10.0398	15.3091	47.0216	11.5422	12.7835	17.1463	298.09	46.3835	241.564	203.334	118.318	328.026	298.361	218.474	247.63	221.979	168.789	282.086	206.873	161.715	145.426	202.959	12.2543	25.0588	21.7627	17.3065	16.3855	6.93419	29.2467	78.4615	205.671	163.401	84.7806	74.8375	14.577	5.39417	4.18186	69.058	219.713	68.0725	22.7502	51.2345	20.2488	24.3287	30.3741	56.089	63.8092	301.581	287.809	150.682
MSTRG.7117.2	9.79102	7.69158	9.37042	5.39624	7.44893	2.6656	8.06923	8.23345	8.35615	3.12069	4.23295	8.30981	32.991	7.80306	0	7.16411	9.37335	7.50132	13.1134	4.95769	6.96183	7.83758	4.43927	4.18434	4.85346	13.853	12.9091	8.94142	10.0154	3.80151	11.7987	10.0415	4.3237	11.8256	9.02522	36.2878	6.00694	9.04245	6.64769	8.34797	5.74152	9.30166	6.83928	36.3413	8.54836	10.9703	5.28753	14.5337	11.0058	8.58606	11.0178	7.35324	5.7282	5.88141	16.1119	18.4679	27.1962	20.2013	23.7245	17.6	21.4788	45.0045	14.9905	24.8216	20.774	13.8074	16.5872	10.6623	15.0484	27.4633	23.7608	17.8991	29.892	14.6154	10.5112	9.85496	7.70174	5.00417	2.81291	7.99047	7.68025	3.17856	8.03	3.07502	3.91869	8.04962	32.9745	8.03213	0	7.36216	7.47294	9.49149	7.58317	4.8128	6.8202	7.50095	7.2546	31.1041	8.00735	10.3582	4.92123	14.2231	12.1421	8.44336	6.89713	5.99603	5.71249	5.88633	16.1206	27.1666	20.2125	23.7175	17.6523	21.4771	45.0447	14.9938	24.7874	0	20.7751	16.5956	27.473	26.1257	4.74655	8.8893	3.95172	4.73277	13.6905	15.0538	9.37519	6.11957	8.91808	7.40114	4.58626	3.17537	13.3866	3.8933	11.7543	8.89421	26.5935	5.48495	7.84104	7.02459	9.11327	6.53512	8.27228	5.44986	9.31992	23.7519	17.8928	37.7096
Rte1aG001511.5	4.97215	6.06152	15.0482	5.87125	4.92114	5.40384	3.2977	2.52046	0.984607	3.86928	2.92598	2.55261	10.0369	2.70772	1.908	0.695379	0	3.5599	3.19208	10.3737	5.78392	0	0	15.225	9.26746	0	1.43584	18.6585	2.1567	0.517626	6.53974	12.2525	10.1794	4.02099	7.39612	0	4.75213	8.69099	7.98511	2.20995	10.7566	11.1149	7.63759	0.812473	12.0701	5.80889	9.06709	6.79268	7.97494	12.3583	6.01148	11.2868	10.0192	4.60681	2.23103	4.64807	4.03306	2.29827	5.07274	2.99652	2.38367	0	0	6.116	4.55012	1.88909	4.75333	1.71105	1.2533	1.26344	5.73268	9.96071	3.64355	2.43798	1.76364	4.6551	6.19954	6.2528	5.48346	2.786	1.68027	2.73991	1.17601	3.91796	2.76789	1.83308	10.0273	2.42367	1.83876	0.715273	7.36714	0	3.61659	10.1447	5.17312	0	7.30568	0.623311	11.6766	5.73132	8.39306	6.63578	7.70537	12.0079	10.2158	11.6895	10.0251	4.60809	2.23264	4.03124	2.29947	5.07045	2.99555	2.38566	0	0	6.12006	1.60962	4.55442	4.75897	1.26145	4.85678	0	9.07054	14.7006	8.47833	0	0	1.28102	1.82284	18.6476	1.5029	1.66157	0.674234	8.86533	9.08378	4.07294	7.30023	2.75248	4.69945	5.56848	6.66885	8.34063	7.89967	2.83714	10.5099	11.2753	5.73022	9.96227	3.94446
MSTRG.7206.7	1.72853	3.25812	8.04911	0	0	0	0	1.32533	5.81231	1.88966	3.63453	0	4.63295	0	0.823927	2.41192	2.48276	0	0	5.89218	2.72607	0	1.45272	6.51003	0	0	4.02472	3.77215	0	9.83727	5.78412	8.66182	3.7256	4.86823	9.95688	0	7.18023	0	6.23305	0	7.3594	5.34305	8.60139	0	1.8055	0	2.94986	2.15182	4.88201	0	1.68107	0	4.75629	0	9.94745	5.64218	0	9.72568	5.32056	10.3889	7.0514	8.73913	3.08195	10.3081	3.51857	4.1317	5.88192	8.40749	4.64179	0	9.2302	6.67923	18.6725	9.19365	9.58091	0	3.74267	0	0	0	1.23425	3.74372	5.95547	2.60439	3.58272	0	4.62244	0	1.04313	1.98498	0	2.67668	0	5.00853	4.01682	0	7.47626	0	2.42337	0	2.96417	2.5001	5.28379	2.11363	0	6.09903	4.75431	0	9.94601	0	9.7587	5.31263	10.3969	7.01147	8.74458	3.12795	10.2704	6.42423	3.54019	5.89688	0	10.1177	0	5.28277	6.33941	0	0	0	2.96484	1.60849	3.74693	0	0	9.15388	7.53662	3.51677	4.97822	8.49937	2.35244	7.18328	0	9.73628	2.18008	5.62265	0	5.07857	5.93799	9.23697	6.68563	14.4893
Rte2cG016777.1	14.3269	13.9251	17.0416	17.9192	27.5267	14.4275	13.8249	16.9658	6.66313	17.9604	13.8681	12.5866	12.9692	10.2791	24.4913	13.9343	11.5647	20.1278	13.8435	5.89862	7.19027	6.3061	10.9597	6.15871	12.5659	8.71221	11.9623	12.2226	8.09297	6.18988	11.0092	11.4135	5.89848	17.547	12.4097	26.6718	8.01885	12.2652	12.9488	10.1066	6.48642	15.1648	10.5048	16.7775	9.90802	7.78426	8.15918	12.5469	7.73845	12.0597	5.66364	9.38963	8.82915	14.4248	6.90529	31.1518	19.5855	17.1252	4.48684	22.3726	15.5877	20.7098	15.9044	11.07	11.2168	10.3967	13.0907	6.87136	11.5129	5.54232	14.2756	13.6892	14.1171	9.60094	20.0878	14.5814	14.0897	16.7448	14.5963	14.6654	16.5091	17.6977	6.36861	17.9638	13.7829	12.893	12.958	11.6301	25.9914	14.7193	19.1588	10.9415	20.7042	5.71223	7.94467	5.78336	9.454	11.4604	9.80115	7.60196	7.46654	12.2702	7.44982	12.7692	9.52749	4.18652	8.83418	14.4043	6.89391	19.6066	17.1316	4.47916	22.3515	15.611	20.702	15.9023	11.0606	18.4651	11.232	13.1225	5.54747	17.4143	10.6336	12.9345	6.73806	12.0965	9.7729	12.8384	17.7331	5.9742	12.2112	5.50299	3.05812	7.13795	13.2609	7.03913	16.4357	12.559	21.9159	8.73625	17.2678	4.66123	12.1285	12.8542	9.03303	4.85489	15.3324	14.2677	13.6885	12.0377
Rte7cG058858.2	8.4298	9.97321	8.13339	8.98517	10.9562	9.55474	9.35986	10.3656	11.6465	15.4696	10.4771	10.8079	14.3483	11.3732	7.7794	10.7046	5.34781	6.89475	4.65714	10.1706	5.20465	7.6782	7.57072	10.1907	12.2409	13.1499	22.5782	16.8837	25.5803	21.7858	14.6135	17.9679	13.0741	10.1753	20.9306	13.2352	27.7529	25.1664	21.7678	19.1237	29.5982	18.5367	23.8507	7.9707	19.9341	11.3592	12.5035	11.487	10.4583	10.2025	7.86115	8.53224	14.2534	24.2968	15.3545	18.4622	12.4438	10.8811	21.8744	25.0193	20.0814	22.516	15.1815	13.0051	17.6677	17.0212	25.6881	26.7863	18.1481	15.2402	14.6791	16.8946	0	19.4724	6.81698	8.58317	10.0982	8.82214	9.32547	9.36892	10.2543	15.2134	11.4984	14.5255	10.1696	10.4872	14.3462	10.9276	7.20354	10.4328	7.43002	5.03016	6.58076	9.68009	6.04672	7.08118	24.938	7.45915	19.9552	11.2861	12.0474	10.9888	10.0212	9.73884	8.0564	10.6447	14.2631	24.2957	15.3554	12.4437	10.8857	21.8904	25.0286	20.092	22.5034	15.1805	13.0089	29.2785	17.6795	25.706	15.2326	11.7085	7.00166	8.12403	9.34014	11.9649	12.9328	9.80542	17.1923	18.4359	16.8745	32.644	15.0191	20.4938	23.5524	12.2713	9.84786	20.2569	12.2432	26.3836	15.2031	21.1911	24.3683	20.9236	18.7294	29.5197	18.3779	14.6855	16.8877	7.95578
Rte10aG077019.1	4.71628	4.86394	0	1.17064	0	0	0	0	0.676943	0.170655	0.285657	0	0	0	0	0	0	0	0	0	0	0	0	0	0	5.43921	0	0	40.2844	21.8219	0	0	0	0	0	0	0	0.725345	0	1.7598	0.917251	3.45257	2.12287	0	0.203469	0	0	0	0	0	0	0	0.769039	12.9446	0	0	0	0	0	1.29424	0	0	0.854368	1.23391	1.89607	1.85437	0.826683	3.03325	0	0.824647	0	0.464411	0	0	5.88279	4.79628	4.85448	0.901808	0	0	0	0	0.223286	0.169781	0	0	0	0	0	0	0	0	0	0	0	0	2.09442	0	0.192572	0	0	0	0	0	0	0	0.769278	12.9468	0	0	0	0	1.29611	0	0	0.853642	1.23543	0	1.89647	0.82567	0.82525	0	0	0	0	0	5.51605	0	0	14.3109	0	23.4682	15.2405	23.0971	0	0	0	0	0	0	0	0.42743	0.716102	0.087674	1.69238	0.870373	3.31079	0	0.464816	0
Rte4aG030062.1	0	0.368102	6.15613	0	0	0	0	0	0	0	0	0	15.9319	0	0	0	0	0	0	0	3.394	0	0	12.2749	0	0	0	8.87802	0	0	0	5.62241	0	0	0	0	0	0	0	3.81426	1.15751	0	6.73829	0	0	0	0	0	5.10074	0	0	0	24.7193	0	12.882	7.63757	5.42441	0	11.092	3.05051	0	0	2.14393	1.67496	3.84365	0	1.68874	5.94604	3.36979	0	2.39144	3.72272	6.64752	1.05389	0	1.23925	0.80314	0	0	0	0.523885	1.80486	0	0	0	0	15.9413	0	0	0	0.605497	1.20062	0.439068	0	5.98478	1.86895	6.78587	0	0	0	2.01622	2.41501	8.52314	0	4.14569	0	24.6958	0	12.8554	5.41478	0	11.0875	3.0416	0	0	2.14223	1.67318	5.44203	3.8186	1.68867	0	2.72207	0	6.11646	13.8922	0	0	0	0	0	8.89721	0	0	0	0	0.871396	0	0	0	0	4.85906	2.6292	0	0	4.54314	0	1.70621	2.38926	3.71608	0
Rte1aG000201.1	11.4629	11.0264	7.01906	11.1473	10.028	9.74466	10.8222	6.22224	8.95302	10.5417	10.0641	13.207	8.28698	14.1047	9.33508	14.4719	9.26971	6.02984	6.50085	9.45563	10.8865	6.99095	11.9489	11.3862	13.4459	10.9261	5.36051	7.92675	13.8765	8.94425	16.3337	12.1641	13.2377	12.4973	11.8653	3.84181	10.1234	12.8502	11.2709	8.94104	10.8725	6.7026	10.7838	4.93966	6.47717	10.6636	14.9138	9.55626	6.71976	12.7222	6.26849	11.8574	5.57276	18.0894	8.00647	2.99377	5.59159	6.24614	5.39098	8.25715	13.7289	7.64269	12.35	7.73844	14.3466	11.7548	10.2117	12.182	18.2419	8.26402	5.41792	6.60868	8.14315	5.13457	4.31623	11.3252	11.0862	10.2901	9.77102	11.0436	6.33729	8.28166	9.04381	10.3186	10.2086	13.1511	8.28636	13.5127	9.36189	14.5603	13.0652	9.10982	6.12793	9.21605	10.7351	6.85644	11.1154	4.18589	6.63849	10.9355	15.1543	9.72073	6.75584	12.7387	11.4163	10.6608	5.56837	18.094	8.00712	5.59266	6.24043	5.39299	8.25527	13.7243	7.64208	12.3476	7.73833	11.3013	14.348	10.2127	8.25993	4.39116	11.8158	10.4288	11.3946	13.1632	10.6495	7.23926	6.14079	15.7318	7.93047	10.7694	9.79125	9.15159	13.3201	13.2875	12.4223	11.8682	4.7768	10.292	12.398	9.22811	12.9379	11.31	9.53423	11.1343	6.51135	5.41738	6.60619	6.3022
MSTRG.7017.1	5.49237	11.1507	3.93732	3.46575	6.82884	5.02369	7.09079	4.27944	15.3503	19.4448	25.6868	22.9352	3.29013	20.857	14.782	24.0024	5.79406	3.55187	6.94816	4.83696	5.98766	3.6906	4.83491	2.68123	3.97502	4.06696	15.7057	4.68394	5.43283	2.41247	7.03353	5.37865	4.71629	7.10873	3.47849	4.34659	3.00164	8.1385	7.14467	14.053	11.7933	16.7075	11.0062	2.02689	17.8792	3.38584	4.77494	3.94546	5.79056	3.02793	3.79515	2.55738	2.87025	4.57671	6.84085	6.52806	2.85878	3.29312	3.58741	6.43958	5.34716	5.21395	8.47419	2.82606	2.53488	2.73198	5.25719	2.73836	2.2448	2.50534	1.17452	2.02096	3.07766	23.7144	4.28619	5.26131	10.2894	3.65813	4.68707	6.68901	3.82092	11.8167	14.037	18.3064	25.0823	21.4036	3.29261	18.1881	13.0777	23.284	8.7713	5.64392	3.29518	4.58179	6.55203	3.53254	9.83511	1.36293	17.7622	2.73073	4.63322	3.74976	5.26969	2.11571	2.52929	1.92811	2.86756	4.57173	6.8435	2.85836	3.29476	3.58831	6.44891	5.34484	5.20533	8.46028	2.82658	5.34129	2.53473	5.25445	2.50547	3.97296	4.75843	3.44661	2.48551	3.57044	4.14463	5.95759	22.2098	3.674	4.6873	2.21922	2.51063	2.4644	5.05509	4.68681	6.84228	3.37786	4.97868	3.21186	8.4261	3.51586	7.5601	6.82243	12.9178	10.3937	15.483	1.1737	2.01838	3.92697
MSTRG.43660.13	15.6379	13.5449	12.1263	10.6502	20.5189	15.8395	12.569	16.5771	18.1795	15.6062	17.5261	12.84	19.32	17.7751	19.3883	11.132	20.3563	15.5581	18.6271	7.19963	10.2037	14.5786	6.84978	3.48312	8.56564	26.9181	13.1655	15.1382	36.5006	32.928	14.5226	7.48107	15.7143	15.6531	15.2902	13.1648	9.37923	16.6283	12.0802	17.8718	4.64396	0	14.0571	21.3262	19.3476	8.87983	12.6909	16.9834	6.1127	13.0565	6.50712	11.3532	7.818	32.9278	3.25359	18.58	7.84427	21.9754	24.1809	19.8034	29.0904	34.1464	24.7344	20.1166	13.5387	5.86877	14.4065	8.6832	14.1645	18.5606	21.585	12.1587	21.3069	9.68308	17.5738	16.6398	13.6486	9.89553	16.2853	12.8887	15.6964	17.4011	18.4201	16.0347	17.6786	12.6777	19.3357	16.2343	19.557	11.4458	21.175	21.1218	16.5576	6.86455	9.23363	15.0624	14.5022	18.4678	16.0922	10.305	13.7088	17.0905	6.37201	12.8056	11.746	9.05255	7.83148	32.9218	3.26007	7.7252	21.9301	24.1692	19.8082	29.1327	34.1235	24.6804	20.1265	36.3458	13.5772	14.3931	18.51	13.7565	6.74624	11.4321	3.74736	7.87723	27.7664	18.3328	19.3114	23.5263	15.1171	24.8133	20.86	33.298	5.79861	15.4407	14.7426	14.467	13.3462	9.79802	21.2541	7.80651	16.5494	13.0515	18.0929	4.90397	3.35535	21.5351	12.1352	18.5339
Rte2cG016950.2	0	0	0.715744	0	0	0	0.308019	0	0	0	0	0.106927	0.265064	0.562651	0.255109	0.132567	0	0.459575	0.505368	0	0.316098	0.246176	0.307782	0.913768	1.20794	0	1.16325	0.484418	3.02539	0.679714	0.496053	1.26144	0.519184	0.712856	0.078626	0	1.21752	2.18881	3.80341	14.099	12.5455	13.2203	18.3552	0	23.0007	2.6293	0	1.81395	0.744656	0.923771	1.97498	0.284666	0.341366	1.12286	0	0	0	0	0	2.63968	0.721841	0.665511	2.15318	0	0.991252	0.637642	0.369029	0.509054	0.226379	0	0	0.241965	0	0.8325	0	0	0	0	0	0.330393	0	0.142247	0	0	0	0.104884	0.265135	0.58077	0.18774	0.138278	0	0	0.459461	0	0.320297	0.247192	18.0357	0	22.4515	2.68345	0.059838	1.66854	0.7276	0.937468	0.273165	0.210836	0.341111	1.12233	0	0	0	0	2.63825	0.720832	0.6655	2.15124	0	1.71089	0.991515	0.369122	0	0	0.298055	0.595442	0.867851	1.18141	0	0	0.925209	8.63227	0.4847	5.3536	0.079466	0.657207	0.780269	0.393381	0.713304	0.076171	0	1.1434	5.2507	2.91305	2.18953	3.61394	13.613	12.0365	13.3346	0	0.24189	0
MSTRG.2150.2	3.53674	4.15639	3.84422	1.11884	3.0402	5.6236	2.45528	1.48768	3.25426	4.54947	0	1.90775	6.621	2.80943	1.59818	5.61896	5.87422	1.97275	2.48256	23.827	11.5632	2.41304	11.3423	21.1849	2.78815	4.65474	9.401	13.9508	0	0	0.825966	13.4753	1.88407	3.05682	14.9753	10.258	5.10128	4.99143	6.34775	3.41897	31.1067	17.1176	13.0901	0	3.97588	3.98551	3.0114	2.71721	24.0106	7.10353	20.8401	7.96222	12.2178	0	7.26321	9.32656	3.71672	2.65516	10.394	0.718552	0	0	1.24393	12.0897	0.485967	0	2.20039	1.06309	0	1.49923	11.9228	8.15297	11.2361	16.3859	0	3.15539	3.40839	1.11822	5.29666	2.70178	0	5.31469	3.00376	4.51971	0	1.9387	6.64365	2.46145	1.45544	5.1604	4.26398	4.75455	1.85434	21.2766	13.027	2.83194	10.8652	3.12471	3.69778	4.34271	2.3017	2.43463	22.0008	7.20659	8.39339	15.6424	12.2047	0	7.25971	3.71735	2.66341	10.3904	0.716446	0	0	1.24407	12.0689	0	0.485581	2.20243	1.49825	0	11.2947	8.83667	19.6923	2.44332	4.92554	2.23536	4.43116	0	13.9571	0	0	0	15.6839	2.13834	2.32102	14.1571	7.83115	4.44456	0	13.8843	4.62488	5.73659	3.52199	28.0881	17.1224	11.9152	8.14165	11.7957
MSTRG.11309.29	0	0	0	0	0	0	0	0	0	0	0	0	0	0.993015	0	0	0	0	0	0	0	0	0	10.9636	0	0	1.21553	14.9609	0	0	0.625633	0	0.200005	1.34073	4.76506	15.3628	0	0	8.54985	0	14.7672	3.22512	0	0	0.542474	0	0.459439	0.962618	0	0.30283	5.87725	0	16.768	0.607662	21.8578	6.93908	0	0	0	8.4844	0	0	0	0	0	0	7.47112	10.545	0	0	0	6.01397	0	2.57094	0	0	0	0	0	0	0	0	0	0.61123	0	0	0	1.0124	0	0	0	1.03788	0.145013	0	0	0	0	0	0.52136	0	0.445018	0.87642	0	0.258763	0	0	16.8009	0.608338	21.821	0	0	0	8.48492	0	0	0	0	0	0	7.44751	0	6.48079	0	0	9.74257	0	0	0	0	0.12356	14.9744	1.74508	0	0	8.25418	0.194784	1.29529	4.11159	14.1923	0	0	14.2424	0	6.60904	0	15.4066	4.09452	0	6.02081	0
Rte7aG056028.1	696.383	507.64	1.54099	799.196	1197.15	1506.91	1412.33	1023.83	99.0578	438.307	285.526	1027.04	0.511455	1062.22	1223.15	1042.4	624.944	644.906	591.098	535.391	374.386	462.737	850.541	334.24	657.969	38.358	7.56268	0	0.386437	0.183088	350.489	199.479	532.949	391.36	37.3657	33.9956	8.44768	88.2612	75.9269	56.9742	73.406	33.8367	54.8609	27.6275	25.6929	233.783	583.767	176.041	139.279	524.661	116.136	479.661	5.47788	222.871	54.7833	5.49291	8.00711	48.4122	7.01931	0.222787	0.418089	0	0.759518	50.5334	0.752126	1.84266	0.554558	2.17739	2.80907	1.78564	8.2899	0.524375	21.0894	14.0648	120.783	720.316	516.812	839.622	1527.75	1460.39	1070.31	285.537	103.4	452.856	294.956	1075.99	0.513313	1160.99	1257.68	1073.76	1073.86	643.644	671.013	578.884	415.579	462.325	56.8788	27.2531	27.2734	233.919	585.077	182.588	143.075	538.724	497.72	460.085	5.47115	222.791	54.7335	7.99446	48.4058	7.03514	0.222784	0.418003	0	0.758861	50.5235	0.705301	0.753263	0.556258	1.78532	3.06116	877.736	588.99	370.79	679.32	37.4115	45.1585	28.3632	0.167217	0	0.687447	0.967674	0.25156	193.867	541.037	397.736	40.1553	35.0425	8.7051	66.4874	21.031	90.5653	78.1464	58.0903	77.7084	36.471	8.29497	0.523661	22.4087
MSTRG.17803.4	15.9993	14.9315	34.414	15.3433	5.33997	11.0499	7.65266	10.2666	15.7543	15.7173	19.1657	15.0821	28.9578	18.6565	9.6071	11.856	6.61135	16.1914	13.1409	18.5975	26.1843	0	9.36807	20.1192	9.68194	8.04807	23.3423	21.9075	7.67083	10.1191	9.59722	28.1095	13.9346	22.3194	27.5221	30.7829	24.8703	29.702	32.3491	14.9696	26.1233	27.7645	22.237	25.1864	16.0181	17.9293	12.9901	7.20466	31.3388	14.1635	24.2621	17.6083	27.4187	9.66903	24.6926	50.5699	23.7429	27.3233	33.307	25.3062	24.4955	11.6474	27.0027	26.1279	22.9025	22.5514	18.6024	18.2242	16.512	12.3596	32.8813	31.6357	28.4073	15.0319	28.1318	14.3929	15.8539	13.8111	11.3336	7.01947	11.0568	21.4621	15.0472	16.062	20.1311	15.8151	28.8982	17.283	10.1016	11.6163	7.9933	4.52204	14.575	17.8867	23.6387	0	21.6532	26.4187	16.0961	18.1234	13.6693	7.45884	31.4384	14.4057	16.3362	12.8083	27.4247	9.67545	24.6976	23.7293	27.3463	33.3499	25.2977	24.4702	11.663	27.0489	26.0999	18.0316	22.9431	18.5955	12.3323	37.7899	8.92861	17.31	21.7537	8.37354	8.2185	13.9274	13.3415	6.20641	21.9264	15.8089	6.82713	9.91059	37.9353	15.4453	22.235	26.2679	25.0368	25.7669	17.3076	48.7358	29.4096	34.3897	14.7271	25.7276	26.8697	32.8934	31.6284	26.4045
MSTRG.75214.6	0.762419	2.45263	0	4.05338	0	0.185298	1.67413	0.832516	4.38202	2.29546	1.73729	2.03195	0	0.706907	0.242716	1.0506	0.843831	3.02328	1.28509	8.55943	0.153482	3.95015	0	2.64596	0	0.566469	4.60891	25.0717	0	0	0.509644	3.88187	0.119023	0.112854	6.57517	51.0319	2.63388	7.22576	10.0296	7.64317	12.147	39.8848	13.1405	29.3461	0.975436	2.8945	0.994326	0.956523	11.2199	0.133264	3.70708	0.310183	111.809	0	59.4013	71.2876	27.987	3.89213	16.6918	91.824	0.919515	1.20381	10.0132	4.08561	73.8962	90.2632	29.1825	147.885	13.0622	0.487177	1.47575	10.1721	35.171	6.15135	2.98557	0.753148	2.49751	3.65425	0.19943	1.83292	0.768903	1.58593	4.09291	2.35397	1.66882	1.85294	0	0.705726	0.239683	1.04907	0	0.816562	2.83504	8.69676	0.148074	3.93866	12.3912	20.7168	0.954892	2.62322	1.0058	0.896918	10.7365	0.124135	0.361981	0	111.695	0	59.3868	28.0204	3.87762	16.6324	92.2324	0.91758	1.23186	10.0543	4.07855	19.9838	73.9537	29.0146	0.48904	0	0	0	2.48137	0	0.546881	0.175141	1.6025	0	25.0668	0	12.6421	0	5.58418	0.120828	0.111964	5.33811	51.5628	2.27206	3.19347	23.7378	6.86941	8.79665	6.77576	11.4551	39.1963	1.4841	10.1911	23.9684
MSTRG.59245.2	13.4108	14.1512	0	8.66841	12.9514	19.7866	12.0116	14.2673	8.9804	10.8303	6.99479	20.9436	0	16.717	19.3445	20.6049	17.9968	20.213	20.2715	12.3358	16.0777	19.361	15.2881	5.75674	15.6342	6.7812	3.2028	0	0	0	9.88884	4.48604	10.0197	9.34952	0	0	0	0.720897	2.03286	2.07862	1.61942	0	3.12195	0	0	11.5513	12.7305	9.18421	4.94793	14.0225	4.66227	14.071	2.93908	5.98245	0	1.0199	0	4.11103	0	0	0	0	0	2.68232	0	0	0	0	0	0.759253	5.40691	0	0	0	10.5273	13.1002	13.2802	7.89107	19.6227	11.6714	13.5131	8.95333	8.82912	10.7326	6.57388	20.9096	0	16.3695	19.7132	20.4237	13.7661	17.1989	20.5519	10.8586	15.0802	18.6674	3.20012	0	0	11.2762	12.5742	9.20304	4.35119	14.0306	13.4932	17.5099	2.94201	5.9797	0	0	4.11242	0	0	0	0	0	2.683	0	0	0	0.758763	0	14.9116	10.3097	4.70088	15.0235	5.7884	7.22233	7.85746	0	0	0	0	0	1.09084	10.0713	8.73547	0	0	0	2.85961	0	0.551616	1.80952	1.98386	1.50385	0	5.40666	0	1.73339
RteUnassG094359.1	20.0321	20.0918	1.21313	11.8346	10.7137	12.1756	16.1705	8.65586	13.7172	24.0751	20.1391	13.965	0	12.6015	13.4788	20.6557	66.2729	54.7475	72.6798	45.2236	41.2973	142.038	60.3218	20.6034	42.4758	48.0258	27.996	0	51.5607	35.2161	55.5987	38.5086	59.8377	58.3106	7.95958	0	20.6927	44.2547	30.7495	39.8298	27.1017	19.3185	25.1888	0	35.9069	93.3732	49.9877	88.6274	43.6141	52.5329	60.4028	46.1101	1.37834	12.4024	0	0.802016	1.29274	0.542435	0	0.741057	0.473275	0	0	4.60245	0	1.13078	0.624693	0.590055	3.28206	0.667461	0.163788	1.02115	0	38.4662	6.81983	19.793	20.0128	13.6827	12.365	15.8615	9.31071	18.2304	13.9542	24.7196	20.0112	14.0168	0	13.4153	13.8643	20.8073	40.6183	68.5239	55.8134	44.4322	47.046	142.868	25.6366	0	37.7116	92.556	48.2515	88.7027	42.7542	53.0612	46.1034	49.9255	1.37707	12.4022	0	1.29444	0.543244	0	0.740544	0.472978	0	0	4.59897	0	0	0.624507	0.667256	1.03179	62.0766	41.1089	21.1707	44.4224	48.8369	56.1395	45.0532	31.8958	0	42.3499	28.9018	35.6352	24.7633	61.1328	58.8091	8.05491	0	20.4793	43.22	12.7363	44.3824	32.4115	42.0208	27.3792	20.6937	0.163909	1.02225	0.152422
Rte10aG077923.1	35.1452	27.2737	21.069	53.7939	56.896	51.3019	55.4402	36.8314	40.2887	52.8995	36.3849	48.8052	12.2709	63.8395	54.4554	49.593	56.3314	52.2666	36.3121	53.7973	70.3439	33.9785	37.8445	54.8387	63.7897	45.2486	44.7534	36.2858	50.6397	63.5208	55.2673	69.0276	57.6728	45.2912	71.9439	39.8346	42.4279	79.2795	85.7157	35.258	59.8168	49.6261	67.5114	27.1885	32.8378	29.455	44.3564	29.3973	39.2565	62.5123	40.3736	49.6206	19.2408	119.08	44.0383	12.2789	29.5849	26.0923	34.9956	56.1767	47.002	34.5574	35.3471	21.865	42.644	25.7014	28.957	26.9634	24.8978	20.4855	18.2178	11.9125	8.42928	41.2559	46.1241	38.221	30.0819	52.1278	50.6116	57.9716	39.4426	46.7747	41.0056	54.4585	36.6716	50.3644	12.2324	63.8645	57.3858	49.9093	82.2164	54.5763	55.1455	58.7974	72.4782	35.3482	67.1865	22.7284	37.5788	33.6655	46.7764	27.9709	39.8586	62.915	51.629	48.7808	19.2335	118.842	44.01	29.5933	26.0665	34.9406	56.2834	46.9691	34.5643	35.4003	21.9098	23.2284	42.6902	28.9344	20.5435	18.2865	42.0241	51.6437	54.1353	67.2051	47.155	37.1389	32.2392	44.9763	36.2236	61.4599	38.5982	64.3785	90.8396	58.8519	47.6787	75.8805	33.7572	45.1392	74.673	108.726	82.7577	88.4625	39.6722	63.796	51.9789	18.2232	11.9227	18.2757
MSTRG.243.2	10.8782	8.19587	40.2125	11.4872	16.7444	16.2465	16.3103	15.409	11.4763	12.3663	13.165	19.2986	45.0169	22.5443	21.8562	17.8837	8.2209	11.9756	6.84335	9.26688	10.5239	9.70637	9.95075	9.35744	7.6488	17.0319	17.5888	34.5793	14.2926	11.4307	22.5898	12.6366	18.144	19.7687	12.6885	30.2911	10.0972	13.3489	13.5272	11.3355	7.14714	11.7906	10.2347	21.1578	15.7063	13.7925	15.6199	9.57808	10.2022	14.1643	9.86491	14.5423	38.9303	17.4241	26.5918	36.7364	26.9886	30.1663	27.9022	14.9972	20.828	28.3931	21.6554	39.2794	25.5778	9.1368	26.3097	10.7446	16.3928	31.2133	44.56	46.525	31.1917	10.1105	10.7252	10.522	7.97846	10.7529	15.9828	16.485	15.1887	9.33527	10.9145	12.1838	12.6508	18.7367	44.9651	20.9814	21.1417	17.8174	13.4478	7.84223	11.9833	9.24194	11.0447	9.61309	10.3039	27.0876	15.5353	13.229	14.9154	9.86157	10.0441	13.8629	13.954	12.6326	38.978	17.4163	26.6234	26.9813	30.165	27.8947	15.0061	20.838	28.3799	21.6733	39.2715	15.8226	25.6065	26.3068	31.1836	42.8027	9.57956	8.65505	9.6205	7.19399	16.2324	19.7732	18.7551	11.0861	34.5831	11.04	6.87072	11.3671	9.33122	17.6898	19.7234	12.3637	32.0191	10.2344	15.6261	6.67047	13.2907	12.9594	11.3309	6.98884	12.1622	44.599	46.4855	31.574
MSTRG.55568.12	37.2602	21.7434	19.3887	39.8539	0	32.9461	17.9016	14.6115	18.3628	30.6758	26.8638	38.7261	70.7299	13.8118	15.8502	48.4889	7.16439	8.5726	9.61851	0	0	11.5566	6.45543	0	0	11.5866	0	4.42023	16.5134	6.4537	8.2216	0	8.59848	9.58562	7.92859	93.1569	0	0	0	6.90685	0	0	0	185.924	6.66825	4.54393	8.2148	0	0	0	0	0	0	17.3885	0	0	232.945	218.174	0	16.7711	88.8629	123.107	32.2395	36.6386	0	0	7.85265	0	41.7307	89.6804	105.862	0	231.048	10.143	43.7562	38.0271	20.8909	54.1336	32.8944	17.2541	15.2036	18.1337	16.4235	29.7602	27.4881	38.4009	70.6732	12.354	16.1435	48.3995	14.0256	8.28328	8.53948	0	0	11.067	0	149.977	6.76024	4.66191	8.00036	0	0	0	8.84533	0	0	17.3926	0	234.094	218.278	0	16.8369	88.8061	123.072	32.2075	36.1412	80.0187	0	7.60103	89.7035	85.1446	5.98336	8.10239	0	0	13.7653	6.56024	5.35533	5.1088	4.45491	15.0358	0	6.27285	0	9.31165	9.49416	8.10245	69.4877	0	0	3.90573	1.74282	0	0	0	0	105.879	0	245.718
MSTRG.17981.4	11.5445	0	7.62263	11.3324	0	0	0	3.90553	19.5301	9.71973	0	4.39691	7.59036	7.60335	8.33456	0	0	3.46263	5.98985	0	0	0	0	6.57889	3.16759	0	3.37277	7.36655	0.970647	5.0724	10.452	5.07296	3.11113	4.62661	5.61211	4.55681	8.01881	6.26977	7.17669	6.45279	8.64754	7.5489	11.4486	6.43605	7.1867	0	0	0	0	0	0.552078	4.57283	7.59602	10.2411	11.9689	6.62746	8.59558	6.05752	10.3071	2.51251	4.16637	4.65445	5.90414	5.21421	0	7.96992	4.52528	3.10634	2.8382	6.28303	0	8.43446	8.4754	9.30798	0	12.2406	0	11.8828	1.53966	0	5.84539	8.23041	21.0045	9.01978	3.72826	3.63505	7.60706	8.0727	9.4243	2.29604	5.54308	0	3.28361	0	8.7569	1.88704	10.834	6.19808	7.01628	0	2.15736	0	3.1088	1.4623	6.18557	5.95663	7.59525	10.2739	11.9923	8.60705	6.06628	10.2996	2.49196	4.15259	4.66325	5.88899	5.22727	5.20105	0	4.53123	6.27438	12.2518	0	7.59152	6.7688	3.91034	0	3.54727	12.8323	11.7719	7.36703	9.22112	0	5.34975	8.36403	3.19904	5.24185	4.67609	5.88039	8.75073	9.39147	17.1915	8.05018	8.28617	5.80317	8.1743	8.14314	0	8.39796	6.42871
Rte7aG056533.1	108.464	107.669	246.946	89.7873	82.1726	95.5192	77.9757	118.156	112.293	108.402	122.407	113.162	296.218	120.394	104.028	119.133	140.611	130.912	132.898	132.944	90.773	155.133	123.762	97.3305	105.124	197.256	361.753	224.721	221.908	202.68	101.728	133.792	88.4856	102.884	176.839	235.695	209.926	191.831	178.606	238.058	219.331	270.58	246.183	229.296	293.964	161.901	88.2251	200.446	237.112	91.1299	237.064	101.76	255.161	139.173	205.327	251.239	248.752	234.455	228.044	305.406	292.651	344.717	258.829	215.523	281.314	189.918	266.746	245.632	262.56	323.249	214.464	242.153	272.271	280.221	141.378	107.289	107.405	87.694	92.5112	76.6426	113.472	93.8848	110.338	105.195	120.083	110.802	296.258	118.758	102.099	116.311	84.7446	140.756	129.907	125.2	94.1581	149.371	238.348	224.158	282.774	157.634	86.4247	195.165	230.791	90.1362	98.9976	109.883	254.711	138.974	205.407	248.717	234.283	228.113	305.492	292.542	344.524	258.766	215.557	273.898	281.475	266.568	322.86	232.263	117.529	94.056	96.1236	101.338	194.321	192.857	224.385	180.439	224.856	179.276	170.873	198.227	141.465	86.6181	102.119	167.547	218.54	205.22	144.987	168.792	189.221	175.142	232.675	209.871	262.253	214.427	242.167	267.315
MSTRG.38018.8	6.18919	8.86746	18.2786	5.343	8.6526	7.69729	6.49132	2.67678	7.1037	10.9761	7.28112	7.38618	17.1332	9.89523	4.58261	9.79584	8.66383	10.0031	8.52191	9.59641	15.4535	10.7412	11.1992	12.2681	9.52543	8.74334	15.967	14.645	15.9697	3.77876	6.56398	13.0839	9.01286	8.53607	15.5643	8.19178	15.4162	15.9111	13.136	9.41962	13.2816	15.7115	15.4386	14.4588	13.2345	16.0809	7.31968	11.9209	13.9322	11.7662	9.66144	10.4584	11.4865	5.97509	1.93684	11.8858	11.2465	10.0112	14.6399	13.0753	18.5968	15.2359	15.8395	13.1207	19.3147	12.2773	15.1588	16.8435	15.7699	15.1807	16.015	21.2247	12.0019	14.0032	8.29145	6.35131	8.6262	5.1738	8.0765	6.36443	3.42834	6.23699	7.18867	10.2804	7.14398	7.03156	17.1307	10.0282	4.85212	10.2227	8.00953	8.64658	10.0986	9.8218	13.4445	11.1328	14.8366	17.0914	13.5787	16.5702	7.04049	12.0241	13.44	11.52	9.95583	12.4849	11.4957	5.96797	1.93962	11.2556	10.0212	14.6537	13.0829	18.5888	15.2308	15.8386	13.1135	9.60947	19.2961	15.166	15.159	14.8529	11.1158	9.30886	12.0832	10.0974	8.80037	10.528	10.5464	13.6423	14.6395	11.6397	13.1949	4.75817	12.6671	8.9956	8.694	15.3278	8.46641	14.8538	13.6478	11.4261	15.6966	13.1725	8.93054	12.4368	15.5753	16.0271	21.1944	9.54307
Rte11bG086644.1	8.82832	2.54049	0	4.59575	11.104	7.46039	5.80714	2.43205	3.26424	5.18753	2.97781	8.87617	0.704472	4.01386	7.26831	10.4886	10.9065	10.0638	8.24363	7.13275	5.99466	6.22664	1.12325	1.29296	3.46956	17.7811	10.4849	0.480411	0	0.483577	1.66319	1.59425	5.10161	0.56367	0	4.70974	0	0	0	0.442146	0	0.125563	0.193075	0	0.231846	6.59439	6.04216	4.69767	1.58615	5.43222	1.45642	8.75572	1.24312	0.53151	2.15317	0	7.53493	9.58419	2.05379	0	1.12464	0.376791	0	2.09686	0.400573	0	0.074631	1.36355	2.38284	2.13091	0	1.83189	2.45164	6.67943	3.42539	8.60607	2.49904	4.38138	7.28024	5.91491	2.53131	6.11529	3.00325	5.50194	2.744	8.86402	0.702354	5.05005	6.89091	9.30209	8.80731	11.0426	9.95214	6.87984	5.14588	6.17658	0.212156	3.21105	0.463829	6.46299	5.79442	4.49561	1.4176	5.50916	8.58029	4.34563	1.2447	0.531646	2.15215	7.54796	9.58097	2.05328	0	1.12471	0.378112	0	2.09511	0	0.400391	0.074682	2.13134	0.140077	1.06218	3.71375	1.31225	3.55345	17.8215	25.9376	19.1862	0	0.480152	0.481423	1.03988	0.413614	0.454736	4.74926	0.543415	0	4.2961	0	0	0	0	0	0.397408	0	0	0	1.8317	2.94826
Rte1aG002693.1	30.4592	32.2655	10.9217	47.614	40.0901	34.674	54.6819	37.4689	42.081	32.2493	29.7347	26.5256	32.5213	46.3961	36.421	34.9255	32.0174	38.1297	40.8989	34.3254	28.4008	31.2325	32.0672	28.0144	46.7463	31.2265	23.203	4.52828	39.839	49.374	59.997	60.4846	47.4695	69.6717	66.101	13.5607	48.9815	67.9495	67.1289	35.3828	41.5809	32.3565	47.0761	15.5135	16.1212	35.2938	27.7686	41.0756	29.8211	25.9815	25.6791	26.2838	8.29912	94.0707	0.971404	23.8873	13.8031	34.4256	18.6526	69.0829	29.293	38.7176	39.8835	41.0002	17.2873	24.3427	36.656	18.4931	13.5779	25.5449	16.7578	16.8106	19.829	32.8446	29.9181	32.2922	33.187	48.0222	35.6019	58.3014	37.568	39.8643	44.5402	31.9791	31.7211	32.7311	32.4944	49.1646	39.8721	39.8655	54.0121	34.5351	41.9965	41.3615	34.5017	32.0846	49.0384	18.4842	22.8394	42.1198	37.3088	42.0615	33.3095	29.9279	28.954	36.0268	8.30057	94.0322	0.96847	13.8271	34.6971	18.6525	69.0661	29.2812	38.7519	39.8933	41.1006	32.776	17.2793	36.6373	25.558	14.4605	35.6262	52.184	36.9563	47.7312	33.1188	40.1043	53.0217	61.7421	4.52594	51.1943	65.778	57.5394	74.351	55.6327	73.5422	69.1115	16.1433	51.6378	70.7651	42.8909	73.7778	70.154	37.2872	48.8171	38.0943	16.7639	16.6132	20.0915
Rte10cG080357.1	8.32874	3.43718	0	9.67891	0	4.0739	9.61917	0	2.99685	2.26046	4.32328	13.7636	0	4.32874	0	4.89785	8.98344	7.15631	1.83082	7.05267	5.84241	12.7447	11.3895	0.957193	3.58721	10.0337	3.40318	0	7.77552	16.1603	11.469	5.06419	4.72278	7.91631	0	0	0	2.71964	5.32304	3.23933	0	0	0	0	0	14.0464	9.41559	4.06858	0	3.57895	0	8.07292	0	6.09406	0	0	0	0	0	0.22594	0	0	0	0	0	2.09367	2.08707	3.20453	3.02459	0	0	0	0	5.60457	3.98676	8.55582	3.19669	9.70579	3.64866	8.01544	0	0	3.02373	1.42294	4.24244	12.9525	0	4.85362	0	4.74475	6.77682	9.16488	4.85535	7.12417	0	12.0823	0	1.35754	0	13.4333	7.21326	4.34536	0	2.98659	7.255	3.95515	0	6.09422	0	0	0	0	0.225674	0	0	0	0	0	0	2.07915	0	0	11.3407	3.13396	0.833156	2.15674	9.26362	1.58984	4.06633	16.8693	0	0	1.11616	14.9967	0	4.11945	7.35102	0	0	0	3.22452	0	2.42493	4.62952	2.87756	0	0	0	0	0
Rte8bG063128.1	1.81216	0	10.3513	0	0	2.91347	1.37568	3.32288	7.70733	2.02352	7.29107	3.43109	6.44531	10.2499	0	1.61081	0.345646	0	0	47.393	51.8116	11.6606	13.6466	26.6547	14.4864	7.52404	10.1419	0	7.11414	2.68211	0	16.7285	21.9259	0	31.9425	20.4396	16.0275	20.1039	16.8753	10.689	13.1798	3.20096	9.48691	4.28642	5.00662	28.7056	10.2619	16.1529	20.2337	25.5345	25.1304	16.1354	0	0	0	4.59555	7.81379	5.35954	7.4598	0	3.69514	5.9641	0	5.46705	12.3984	7.11657	5.78924	0	5.5849	8.03508	4.68263	6.97504	0	12.3312	0	1.78306	0	0	3.13299	1.32548	3.2427	0	6.92316	1.71613	7.37066	3.19692	6.44509	10.941	0	1.49999	4.52219	0.384476	0	48.2867	52.3012	13.3043	10.4599	6.23029	6.23054	29.0464	11.528	16.953	20.2873	24.8781	17.221	25.8415	0	0	0	7.82004	5.36314	7.45382	0	3.70683	5.95628	0	5.45084	6.64131	12.3941	5.76865	8.03668	10.191	13.5114	39.3325	28.3775	14.3004	6.93537	18.3932	8.72786	0	0	15.1785	7.10414	2.79823	10.1233	22.7503	0	37.1171	10.1888	18.3482	13.4649	20.5494	19.7775	16.0609	10.6812	14.1135	3.08812	4.67552	6.94714	0
Rte4bG033746.1	47.1222	48.4038	83.6394	55.404	29.442	24.8575	57.5945	13.0958	54.4877	55.3106	39.8945	27.43	91.3317	53.3645	32.6743	22.1668	21.535	38.1846	30.9967	74.6146	72.0952	24.0557	31.8979	123.844	72.5698	40.447	88.3246	81.6652	97.3119	81.3931	139.93	199.768	86.5804	97.1267	175.443	52.575	93.56	136.047	137.309	70.1012	168.591	89.0315	124.538	57.5791	72.742	76.1519	113.118	44.7082	61.0216	63.1531	64.8868	70.0175	51.9644	115.987	62.9255	61.8053	66.0511	39.3235	53.4926	101.002	119.416	104.207	86.2586	58.1591	169.933	130.234	148.045	145.196	113.727	134.52	54.8564	79.2677	87.0152	81.0776	42.2098	46.6443	48.421	55.055	25.268	55.3894	14.7681	30.3697	52.1791	56.033	38.6804	25.7572	91.3562	53.6478	32.897	21.6779	52.2063	22.1417	38.5974	70.7525	76.4532	23.7806	118.811	67.744	73.2095	72.0285	109.829	45.0158	58.1661	62.8632	68.9201	71.3179	51.9623	115.645	62.905	65.9125	39.2902	53.4099	101.244	118.947	104.225	86.206	58.2195	164.594	169.83	147.862	134.549	75.1328	32.4484	87.2265	119.793	69.4603	41.8501	39.9149	45.4591	119.069	81.7968	92.3185	110.501	79.1439	267.989	85.8888	100.304	167.777	44.4601	88.2847	123.074	154.955	134.96	132.245	65.7586	166.548	88.473	54.9275	79.4426	81.3339
MSTRG.2122.1	29.3628	0	8.08101	24.7947	22.966	19.6913	22.9804	11.9848	32.9057	40.1527	18.7772	25.9638	2.06645	23.6224	0	21.952	0	19.7704	29.6204	34.0372	34.1742	31.2535	34.3521	32.2559	43.9053	32.689	38.8088	15.0794	36.4736	0	31.3485	32.0913	30.6227	20.5563	27.1401	10.5912	0	0	28.7538	33.5855	29.4009	0	37.881	13.792	37.362	22.4776	40.8102	32.9079	33.7949	36.7543	30.1783	36.4714	19.2166	0	13.695	26.161	17.7657	0	11.2179	28.6225	20.7297	18.7946	11.1709	22.0974	28.6944	29.1322	13.2727	14.0188	0	20.4582	3.43806	7.39277	12.7351	40.5194	23.9622	28.6142	0	23.7973	19.1732	21.8528	11.1156	20.6093	32.7671	37.563	23.921	24.8358	2.08559	21.3999	0	22.2293	17.9907	0	19.4544	33.7531	31.9207	30.9701	38.409	8.0211	36.089	22.0434	36.6463	31.5118	33.5271	34.9705	35.3093	36.9314	19.2079	0	13.6857	17.7711	0	11.223	28.6172	20.7167	18.7941	11.1802	22.0994	24.4204	28.6692	13.3223	20.4615	10.842	32.7485	37.2496	32.2746	42.6595	31.4945	27.9024	29.2003	32.1014	15.1694	33.4745	31.6877	0	24.8539	29.4031	18.8866	26.3868	4.11529	0	32.7413	5.82108	17.0383	38.4998	33.8824	28.286	4.90003	3.44229	7.28021	11.0976
Rte8bG065426.1	12.7195	11.8253	6.93131	19.5562	10.5599	6.51757	11.4568	5.76718	8.89658	4.81088	8.73272	8.87118	12.4259	4.60621	7.38151	6.95615	5.34144	8.77473	5.8196	17.5053	12.7548	7.9235	14.5003	20.2635	20.5846	5.24601	3.64066	33.2742	22.1591	14.3017	36.2548	32.0582	31.996	36.681	25.1623	6.41332	7.60246	22.9229	23.8921	15.7533	29.4942	13.6566	17.4251	11.5945	15.2219	10.3822	23.4239	7.67452	7.19147	17.5357	6.72425	17.2189	16.7984	24.2193	19.8826	6.1687	13.5631	11.4829	11.0305	31.4068	10.9969	30.7725	7.90379	15.0592	32.2689	32.9522	24.6374	52.9254	13.2155	9.58325	11.6381	6.25554	11.8984	4.05139	8.19953	12.8387	11.5836	19.0526	6.33925	11.3536	5.35881	6.75341	8.69136	3.87457	7.62005	8.87192	12.4226	3.0419	7.13027	6.2574	20.0216	5.07227	8.02082	16.1103	11.6329	7.3858	16.8475	13.4261	14.0005	10.0612	22.1118	7.25811	6.91283	16.7008	16.7533	16.6809	16.805	24.2166	19.8246	13.5534	11.4784	11.0625	31.3925	10.9618	30.7823	7.89883	15.0587	34.9615	32.2677	24.6374	9.5822	15.7364	13.5737	24.3131	18.9444	18.7846	5.2623	3.34228	7.53324	18.9192	33.2743	13.5485	13.5315	14.3692	28.2665	31.6237	35.3967	22.7766	10.9396	7.17394	16.6929	11.7559	21.9267	23.1792	14.8789	28.012	13.5887	11.6363	6.25552	11.319
Rte4bG031890.1	8.02139	5.30548	27.2505	4.63586	1.3732	1.11762	0.856594	1.56353	4.91837	4.15985	3.16488	2.22252	16.1477	0.77827	1.27534	2.94621	0.460161	1.41314	1.51092	1.85774	2.70006	1.49227	0.643186	1.38824	1.4007	12.5866	20.3749	16.7337	92.4188	98.9999	1.84579	1.36922	1.81387	1.32251	5.70797	9.19661	11.1315	5.81783	4.08639	5.45736	1.44418	2.24943	5.09926	21.9816	4.1887	1.14759	0.486344	2.56787	1.72864	1.22772	1.324	1.62968	25.5716	22.3173	6.47566	25.9533	86.4029	71.6573	27.8257	26.5539	50.676	28.4046	39.4842	27.3315	25.6593	153.397	47.4107	77.8737	79.2925	26.4973	16.4194	27.0385	19.7223	15.327	4.72641	7.96234	5.1948	4.50036	1.11551	0.823704	1.51701	2.7557	4.88406	4.09894	3.14414	2.1308	16.145	0.792116	1.27392	2.80277	1.68654	0.413549	1.40078	1.81208	2.84426	1.48175	5.06105	24.7982	3.95709	1.20299	0.478673	2.52779	1.68419	1.16107	1.60183	0.715502	25.5636	22.3103	6.47527	86.4122	71.6687	27.839	26.5546	50.6543	28.4106	39.4693	27.3321	41.2102	25.6481	47.4387	26.4839	14.9388	0.638069	1.62831	1.23611	1.32052	12.2544	18.0457	19.3093	66.829	16.7465	89.7563	140.615	97.2625	0.585965	1.69811	1.24003	5.64242	9.3234	11.2582	10.0892	4.9779	6.22038	3.94169	5.14619	1.26401	2.24996	16.4225	27.027	22.2049
MSTRG.30894.4	6.45533	0	15.1423	5.31168	0	0	0	0	4.55259	5.42111	5.76036	0	14.5484	1.53306	0	0	2.74837	2.67608	3.39877	0	0	0	0	0	5.25433	0	0	0	0	6.23283	0	2.55292	1.91791	3.20863	0	0	0	6.35557	0	0	4.75656	0	2.72857	0	5.24098	0	2.50905	0	0	2.41023	0	0	0	4.57327	0	13.8357	0	18.6665	0	9.00368	0	0	6.22601	0	5.48441	5.32131	4.21498	0	6.87168	12.5622	0	22.1802	0	4.14765	5.52881	6.86754	3.29846	0	0	1.75073	0	0	4.72412	4.28549	6.18217	0	14.4594	1.73285	0	0	0	2.67506	0	0	0	0	4.09258	0	0	4.30478	2.83693	0	0	1.96592	0	0	0	4.57931	0	0	18.685	0	9.05526	0	0	6.14635	0	12.8335	5.51891	4.19909	12.3482	7.90846	0	2.28797	0	5.11994	0	2.88376	5.5452	4.90313	0	7.25204	0	6.84077	0	2.85835	3.39661	0	7.20027	0	0	0	6.77423	0	0	0	0	0	22.14	0
MSTRG.3919.4	0	0	0	0	1.59271	0	0.547692	0	0	0	0	0	4.66372	0	0	0	0	0.362602	0	0	0	0.967624	1.3396	0	3.72038	1.92861	5.0328	0	2.90237	0	0.196383	0.615556	2.57464	2.02916	3.05484	0	5.06459	0	1.35839	1.9616	2.07082	0	0	0	2.44538	0.29876	0.429434	4.14647	0.37825	2.99215	0	1.63169	10.3722	0.634631	0	13.3662	0	2.30433	13.8112	9.20017	0.70688	0	1.58094	5.43424	1.7404	0	2.16391	12.1766	7.34914	16.7054	7.98832	0	3.94201	1.4476	0	0	0	0	0	0.54232	0	3.07011	0	0	0	0	4.66554	0	0	0	2.12429	0	0.319105	0	0	0.954621	0	2.78731	2.47998	0.265192	0.455267	3.89424	0.353639	2.83442	1.35676	3.30043	10.3061	0.634158	0	0	2.30268	13.8426	9.24194	0.707893	0	1.51599	5.43246	0	1.73228	2.16376	16.7973	0	1.29133	0	0	3.36149	1.70227	2.63182	1.59949	0	0	0.302789	2.57754	0	0	2.43508	2.00409	2.74045	0	4.9832	5.6271	2.88735	0	1.69237	1.71235	2.0939	0	7.96518	0	10.3153
MSTRG.33071.16	16.9362	14.8357	0	35.4109	32.3229	23.046	30.138	17.8003	4.12144	6.81163	10.6233	16.09	9.86535	9.57343	17.2075	12.1732	20.0871	6.21088	14.5663	13.0484	9.05373	5.46825	11.4286	5.26015	16.5645	7.32154	10.9321	6.27807	1.27211	1.70995	6.74078	7.4333	1.97238	2.60467	4.25166	21.1476	6.16202	8.09044	6.66409	4.31764	7.95255	4.99074	10.1984	5.38985	5.44151	4.52343	7.46703	6.39324	13.1024	12.3374	10.1499	3.79676	13.4156	3.51303	20.7692	39.6893	29.3827	9.53418	13.9143	11.8806	15.0172	12.5046	2.39627	10.4262	20.6734	5.79323	12.3811	15.9845	8.14196	0	8.78336	0	0	10.1578	19.1522	16.7508	14.8857	34.3908	21.7369	29.1466	17.5551	11.5698	4.1834	6.65534	10.1443	15.6713	10.0904	8.51717	17.0125	11.8775	8.67405	19.43	6.2853	12.2095	7.42689	5.92225	10.5052	13.2477	5.23441	3.23422	7.56144	6.2974	12.629	12.4901	3.54356	10.0272	13.3264	3.51765	20.7411	29.3819	9.54213	13.9447	11.8876	14.9964	12.519	2.39842	10.5045	8.91558	20.6885	12.3764	0	1.65172	11.8216	6.19473	5.14366	15.2077	7.56264	10.2827	7.83391	1.6268	6.27287	0	5.60975	1.68602	6.92634	2.68865	2.56648	4.73226	22.3354	6.40565	8.12376	18.1021	7.41351	7.41854	4.68999	8.32936	5.38989	8.78171	0	7.86914
Rte10aG077401.1	12.5928	10.1986	14.6219	14.2495	7.22306	8.95475	12.6488	7.72876	12.8701	11.9453	12.0265	11.9455	11.0225	13.7246	9.13403	11.0628	6.65762	8.77462	8.41864	12.0305	12.6231	9.6686	8.69971	3.6521	5.90952	17.7167	9.16492	21.8498	7.27528	8.23392	9.40595	9.33796	9.99035	10.0236	12.2624	16.9383	13.2506	13.9485	15.296	23.0121	5.7418	14.9011	9.5268	13.1878	9.44385	8.29306	7.97103	10.7292	10.1425	7.88102	15.1555	8.07676	17.8812	10.5338	20.154	16.4394	33.9248	24.0576	10.8944	7.98744	9.47826	7.46615	10.7243	16.2191	10.2578	22.9548	11.8351	18.2802	17.6534	10.5449	12.0775	18.4353	18.8536	19.7769	13.2199	12.3156	10.5652	12.9172	9.45881	12.1997	8.24242	10.1153	12.5665	11.7064	11.8513	11.2189	11.0313	14.3778	8.9848	10.6551	8.15284	6.29295	8.22229	11.4357	11.9757	9.51859	9.36055	14.3628	9.71389	8.67409	7.73367	10.6258	9.38539	7.67412	7.7051	7.33326	17.883	10.5406	20.166	33.9541	24.0505	10.8946	7.98871	9.47128	7.46732	10.7272	16.2091	13.2228	10.2556	11.8299	10.554	15.0846	8.36815	6.9409	3.96396	6.6253	18.0431	26.1099	16.4412	14.8737	21.8778	7.50903	16.9337	7.74324	8.3333	9.95209	10.1219	11.2017	13.6175	13.2648	17.3673	17.6085	12.7385	14.5462	22.2908	5.62008	14.6952	12.0893	18.4328	20.874
MSTRG.24711.3	0.348406	0	0.692924	0	0	0	6.8211	0	0	0	1.15257	0.711772	0	0	0	0	0	0	0	7.8288	0	3.86606	10.4037	0	0	0	0	0	1.70623	2.32053	3.79366	19.5848	8.64257	8.5642	4.58306	0	0.251887	3.35071	6.15673	0	3.5681	0	1.27401	0	0	8.58739	30.1455	8.57991	4.3881	16.3633	1.12458	10.5817	0	0	0	1.28581	0	0.507411	0	2.4952	0	0	16.1892	12.2679	1.34864	1.35535	1.92856	1.3032	5.13239	0	0	1.00164	0	8.17881	0	0	0	0	0	5.07913	0	0	0	0	0.951549	0.577553	0	0	0	0	0	0	0	9.38888	0	2.31709	1.21633	0	0	4.38085	13.7892	0	3.38396	12.4374	5.0281	0	0	0	0	0	0.508449	0	2.50585	0	0	16.3594	12.2735	4.50076	1.35654	1.93614	0	0	0	3.10199	0	0	0	0	5.21921	1.64423	0	4.50231	0	0.550952	6.25432	5.24999	6.47344	2.99707	0	0.235297	2.1435	1.52748	1.65675	5.07223	0	3.30683	1.94222	0	1.00146	0
Rte8cG066650.1	33.8505	68.507	0	8.3216	0	0	0	1.71693	72.2462	27.8542	42.6219	0.157848	0	0.411714	0.764353	0.926039	0	3.29068	2.2121	5.53109	0	3.51614	2.06167	1.46798	1.11872	16.8912	36.4022	0	85.0112	93.6311	4.11294	10.23	3.31502	0.533739	3.94193	0	2.87433	16.1689	98.5706	1.54407	0.29209	10.6364	11.9177	0	1.31805	2.3532	0.150862	1.66362	14.2958	0	1.7643	5.59762	8.14302	31.8851	0	9.98636	0	2.77572	2.11341	11.2969	13.8658	5.814	20.9602	8.70491	23.997	1.45603	40.0878	98.8295	8.85217	3.21237	0	2.1506	0	80.6894	25.0758	35.2601	71.0953	8.52161	0	0	1.67354	8.19987	73.369	28.5963	45.163	0.143794	0	0.415893	1.50653	0.942096	0	0	3.31574	5.43279	0	3.38909	13.0517	0	1.36538	2.37269	0.29225	1.63338	14.9667	0.151314	5.47253	0	8.12938	31.8651	0	0	2.78148	2.11508	11.2974	13.8439	5.81479	20.9331	8.72076	6.77999	23.9784	40.0885	3.20676	1.57065	2.10731	2.16909	1.65092	0.939706	15.9406	26.0621	102.721	140.562	0	560.222	107.305	94.9024	2.05379	3.38231	0.516867	4.25446	0	2.74972	67.1513	25.9389	16.0964	98.8007	1.50648	0.5556	10.3186	0	2.15281	0
MSTRG.51851.3	9.43715	8.67082	5.18603	1.60259	0	0	8.29519	8.21292	7.30109	2.69677	7.87189	0.419764	5.62694	4.76165	2.87194	0	1.04471	0.948677	8.25202	6.91427	0	10.5023	0	5.35638	6.60782	0	9.31356	15.1054	1.62896	0	1.8211	0	4.77531	10.1947	0	0	0	7.27069	0.746692	6.61642	0	2.61522	8.28048	0	8.68528	7.90576	5.04902	5.33195	0	4.84007	5.87033	3.00077	0	0	0	5.63057	0.765582	0	7.85436	10.3372	0	2.30757	0	5.65783	0	2.67828	7.93377	1.52169	7.02964	0	0	23.0179	21.3419	0	0	9.2756	6.32602	0	0	8.10782	8.15511	6.91974	6.90725	2.54609	7.65931	0.41249	5.6276	4.71992	2.46281	0	2.29259	0.877109	0.925685	7.19875	0	10.3437	8.44423	13.6208	8.40604	7.2459	2.76624	5.19855	0.777708	4.77338	2.9036	0	0	0	0	0.766801	0	7.85397	10.3464	0	2.31203	0	5.66392	3.04898	0	7.92596	0	3.00735	0	0	5.45861	6.21299	0	0	7.80444	5.67174	15.1176	5.31818	0	0	0.485755	4.20188	10.0929	0	0	0	2.69708	0	7.38982	0.715628	6.42069	0	2.48144	0	23.0087	20.6247
MSTRG.33504.11	4.40785	0.907761	0	3.5705	2.8041	0	1.55389	5.29988	0	2.24779	12.9008	8.26519	1.94356	0	4.75007	0	15.2772	2.72938	26.1467	0	23.2719	3.27528	8.79279	0	5.01846	2.98629	0	0	0	0	1.46459	0	0.356818	0.93578	0	0	0	0	0	0	3.041	0	0	5.21624	0	0	1.67084	9.23031	3.68777	0	24.5385	6.51532	1.17266	0	7.89312	0	0	1.21692	0	0	0	0	0	3.66665	0	0	0	0	0	0	0	0	0	0.978358	3.38821	4.39501	0.755487	3.39608	0	1.44866	4.14805	0	0	1.43984	11.1411	7.94658	1.93553	0	3.26212	0	1.90635	11.5625	2.87983	0	21.3261	3.4355	0	6.16153	0	0	1.06116	8.53317	5.41706	0.88904	5.54526	2.63793	1.17141	0	7.88697	0	1.26704	0	0	0	0	0	3.66405	0	0	0	0	0	10.3174	4.57035	0	5.26787	3.0567	8.65915	1.25761	0	0	0	0	0	0.428234	0.348658	1.48721	0	3.4017	0	0	2.61889	0	0	0.999423	2.89297	0	0	0	0
MSTRG.49531.4	0	0	11.7634	0	0	0	0	10.6695	3.40581	0	5.09162	0	5.06449	0.859974	0	2.58795	4.81531	5.60398	0	2.80532	19.2496	3.52118	1.13064	5.15191	0	0	4.00526	7.51048	0	3.04547	0.810697	0	1.9012	4.70753	6.16864	0	4.77381	3.85808	6.65031	5.58867	5.40579	5.79831	5.91273	0	2.8916	0	0.718132	2.27459	13.6105	0.864608	7.44928	0	5.37089	0	9.49082	5.04482	4.16419	1.33725	7.55702	0	3.56836	0	1.62902	6.0635	5.22029	2.53185	8.57163	4.19207	6.59521	0	0.760472	7.27302	0	0	6.24626	1.64665	0	0	0	0	10.8971	0	4.19123	0	4.70296	2.76962	5.06036	0.951309	0	2.55973	3.89029	4.71287	5.59434	2.23781	19.9749	3.57967	6.08216	2.38497	3.04424	0	0.657175	2.11504	13.2089	1.01627	0	0	5.37654	0	9.49608	4.16604	1.33762	7.5602	0	3.56627	0	1.62835	6.05233	0	5.22021	8.56786	0	1.81819	1.14066	0	5.02272	0	0	2.70096	0	0	7.51488	2.08342	0	2.63968	3.1809	1.86965	0	5.91119	5.12402	4.70125	1.34691	4.32812	3.604	6.51758	4.83218	5.31751	5.89073	0.76267	7.36242	3.65856
MSTRG.57671.1	82.8389	106.843	137.013	82.7062	98.5162	66.708	73.6614	145.505	73.0617	58.2397	63.627	47.9624	198.94	37.8116	54.8974	46.5074	97.5795	88.8936	91.2792	46.2142	33.3336	79.1345	53.9992	42.2973	54.6616	156.976	138.134	131.58	203.655	153.922	86.251	62.803	70.3035	104.748	120.592	84.5179	116.972	97.2829	95.4375	170.649	107.107	142.863	138.52	194.02	228.471	75.867	47.4514	117.011	109.516	56.6098	97.3409	60.4749	117.543	127.682	114.446	66.8902	135.772	180.169	130.431	214.749	229.076	255.726	228.761	163.756	214.321	176.973	208.685	201.614	237.723	323.203	175.336	164.363	125.964	149.164	176.108	77.1466	105.587	77.0823	66.8092	71.9127	140.316	80.923	72.4636	58.2072	66.5232	48.1533	199.426	35.8753	54.7636	47.1104	60.8678	98.4302	88.7425	45.6433	33.8377	78.2911	137.615	185.905	221.324	73.0166	46.5802	114.008	107.242	56.1376	59.0819	58.5387	117.593	127.75	114.596	135.732	180.253	130.511	214.783	229.23	255.958	228.866	163.76	181.839	214.17	208.656	323.356	148.859	51.0699	45.6292	42.0274	54.7776	155.569	164.244	173.198	124.288	131.616	165.955	145.201	154.03	57.3639	69.4571	102.692	113.962	100.446	114.035	116.194	83.2291	94.5213	94.8026	165.839	104.387	141.952	175.277	164.421	121.006
MSTRG.72741.4	0	0.681783	0	0	0	1.58906	0	0	0	0	0	0	0	0	0	0	1.14009	0	0	0	4.31345	1.72373	2.69474	1.54499	3.34225	0	0	0	0.850646	0	0	0	2.74938	0	0.211193	0	12.2381	0	0	2.12852	0	1.2201	0	0	0	0	4.87454	0	0	13.0138	0	10.8887	0	0	0	0	0	0	0	0	0	0	0	0	0	0	0	0	0	0	0	0	0	0	0	0	0.670284	0	1.50109	0	0	0	0	0	0	0	0	0	0	0	17.8292	1.30407	0	0	3.37091	1.66926	0	0	0	0	5.36066	0	1.23524	12.5114	10.7334	0	0	0	0	0	0	0	0	0	0	0	0	0	0	0	0	0	2.59235	8.82137	2.87659	2.31234	0	0	0	0	0	3.88624	0	0	0	2.9119	0	0.186429	0	11.4718	0	0	0	0	1.77824	0	1.02673	0	0	0
MSTRG.35856.1	4.4968	3.77508	7.93118	3.32858	3.5518	3.15622	3.89762	3.61069	4.30995	3.12699	2.46391	3.19283	8.72659	4.77242	3.49372	2.42237	3.07943	3.2365	1.74576	4.57369	3.72825	3.48357	2.89879	5.23094	3.68343	8.44544	8.12553	6.31137	7.13359	9.32337	5.85628	4.21351	4.07631	4.68056	6.6554	5.78634	4.98995	4.7593	4.3825	5.88108	5.91315	5.45739	5.48096	8.1723	6.60385	5.42384	5.14574	3.58809	5.16348	4.56311	3.56417	3.72816	5.58125	6.63142	4.83365	7.67566	8.58583	5.09153	7.30686	8.38105	13.0301	18.0637	8.67208	8.1128	8.68518	4.88029	11.0066	6.33873	5.85232	9.52345	13.0582	14.2204	7.43089	8.33229	6.18031	4.6004	3.61634	3.11508	3.16077	3.94454	3.46844	3.45597	4.27331	3.1182	2.67943	3.11239	8.72401	4.69302	3.32319	2.43819	3.82691	3.1697	2.98578	4.51018	3.83921	3.75071	5.50549	10.0531	6.54749	5.23236	4.97345	3.60692	5.23393	4.59119	3.60065	4.11741	5.58742	6.62979	4.8365	8.58315	5.09226	7.30689	8.38567	13.0387	18.0658	8.67466	8.1122	11.052	8.68647	10.9977	9.51794	9.60158	2.89381	4.38475	4.81203	3.55036	8.28098	6.21762	8.43834	9.19139	6.31305	6.97725	4.87622	8.95847	4.91429	3.90392	4.83533	6.20175	6.78832	4.67964	5.65285	4.17232	4.64903	4.2457	6.16779	5.83511	5.18901	13.061	14.223	7.9978
MSTRG.52511.4	5.65425	3.71368	29.1348	1.94941	0	1.81952	0	0	0.317178	0	0.643981	0.495167	12.4497	0	0.486978	0	1.52935	0.411581	1.31633	5.1392	6.41177	0.748961	2.23523	5.10861	3.49154	5.51449	6.66146	15.7518	2.01279	0	2.16597	1.86145	1.43081	0	3.10634	0	6.24877	11.9644	3.88822	0.550338	3.86235	0	1.15874	0	0.912474	0	2.1234	2.57614	0.869889	5.83474	2.7209	4.57144	9.38181	0	3.86434	6.95929	0	1.60521	5.65399	0	1.19762	0	0	10.0859	4.90697	0.692037	2.73883	1.50147	1.08776	0.91506	8.28645	29.5526	2.77856	11.5462	0	5.86288	3.82403	1.86823	1.81858	0	0	0.605776	0.318743	0	0.652619	0.650592	12.4546	0	0.48099	0	1.45196	1.56248	0.408807	5.19056	6.55159	0.750762	0.997114	0	0.869509	0	3.68629	2.54158	0.893173	5.84058	4.68353	4.15351	9.3731	0	3.8661	0	1.60348	5.65031	0	1.19819	0	0	10.0815	0	4.91319	2.73652	0.915372	8.71693	2.17975	2.47887	5.29208	2.59777	5.94665	11.0323	12.3395	1.88595	15.7546	3.30317	1.32812	0	2.2929	1.44941	0	2.6127	0	6.61804	4.89544	6.97722	11.9738	3.82012	0.451888	3.49005	0	8.28744	29.5379	2.41035
MSTRG.2079.10	5.72799	3.03842	5.04813	0	0	1.61722	4.48232	3.71717	0	5.11395	3.72509	2.37852	10.5931	3.02011	3.13761	3.71034	1.47118	0	1.37165	5.63278	0	0	2.88795	5.77397	2.78838	0	4.69257	8.23117	0	6.73691	6.68468	6.88777	1.59519	2.77217	5.4849	9.29594	8.33363	5.65766	5.82152	0	7.04316	11.2985	7.97801	6.31693	5.20411	1.25561	2.86223	4.47753	4.59553	1.88289	2.45759	0.984165	8.11389	7.04153	8.33041	4.41974	7.36286	8.28529	7.30021	8.82621	8.349	13.579	2.97307	5.84465	10.6763	9.15264	7.97747	7.03599	7.03412	11.0896	3.42719	7.49068	17.0111	1.51211	6.96204	5.8436	3.13795	0	1.31551	4.51364	4.20747	2.49228	0	4.94046	3.31655	2.07092	10.5954	3.13447	3.1104	3.65701	2.8153	1.91167	0	5.38616	0	0.505197	7.90359	4.85974	4.78225	1.36189	3.02658	4.11358	4.049	1.65845	0	3.15664	8.11183	7.03973	8.34111	7.35347	8.28458	7.2958	8.81624	8.34493	13.5847	2.97494	5.84551	7.98266	10.6829	7.98802	11.0854	14.87	3.06176	5.45606	5.88459	2.68749	0	5.79528	2.8597	0	8.23734	3.51192	1.42502	7.35958	8.81248	1.25954	3.0033	5.17372	6.42599	7.76916	4.80883	9.83856	5.51575	5.77869	0	7.1586	10.8905	3.43482	7.50293	10.5987
MSTRG.21349.1	22.5068	0	0	23.397	24.7695	0	0	27.9077	8.13055	35.4375	25.5159	73.9283	0	10.7328	53.9517	16.2136	9.59732	0	15.2096	123.829	118.717	46.3425	133.724	0	64.7016	0	0	0	0	0	38.5068	25.8792	0	5.55612	0	0	0	0	4.98609	8.38481	0	0	4.12634	0	6.56214	23.0694	27.003	34.599	51.414	40.0623	19.3956	80.5659	0	0	0	0	0	0	0	0	0	0	0	0	0	0	0	0	0	0	0	0	0	0	0	23.3722	0	21.5789	14.1471	0	27.8826	20.0376	9.23298	36.0997	27.1723	67.4151	0	11.5602	55.4436	14.4304	32.8764	10.9006	0	136.389	121.608	46.5036	4.82981	0.759382	6.24323	25.7071	30.6335	72.0756	52.3877	38.3582	98.6432	30.6818	0	0	0	0	0	0	0	0	0	0	0	0	0	0	0	0	120.311	104.202	12.6924	83.8091	0	4.78795	4.08226	0	0	0	0	0	0	0	5.32036	0	0	0	12.8118	12.2375	0	4.80674	8.38874	0	0	0	0	0
Rte1aG000749.1	38.9764	43.0521	40.3103	49.3692	39.513	34.6229	56.915	29.0197	43.1332	45.0555	41.803	37.0526	47.4466	31.4412	23.0325	31.299	32.6172	37.3941	28.9943	57.6321	38.5829	46.7333	48.2642	48.5476	45.7965	53.0237	63.1404	25.9995	101.529	92.1077	89.3961	92.5826	61.107	79.7671	112.955	33.1039	83.9921	118.944	108.201	65.6378	70.428	65.1521	70.1299	57.7476	85.2615	47.347	63.7804	55.0084	51.9975	57.9652	44.331	60.6246	42.4588	86.9221	58.2793	31.0853	47.4388	51.5412	43.9236	81.3927	88.4993	71.5048	61.5567	52.2861	55.9742	59.5444	69.9471	108.043	78.972	65.1947	38.1629	29.5348	43.4301	59.9658	61.2016	38.2404	44.1653	48.9781	35.3246	57.7977	28.8319	45.4463	42.3679	45.9558	42.019	36.3007	47.4994	29.4086	23.456	30.9856	37.7537	32.0889	36.8293	57.3498	41.9466	46.6231	75.3358	43.3747	91.0144	47.5709	63.7502	57.1999	56.8024	57.8405	60.5832	54.8564	42.3709	86.9145	58.2969	47.4569	51.5295	44.0005	81.4175	88.3588	71.383	61.7684	52.2568	98.816	55.8794	69.9369	65.3071	44.757	49.1212	56.2146	46.7096	43.2021	55.4869	49.7411	58.7207	96.4889	26.0302	102.96	81.8028	90.4143	108.123	62.4239	80.0071	110.802	38.9994	81.8863	78.4647	109.618	119.582	109.752	67.1034	71.5855	69.3177	38.135	29.4674	33.1692
Rte1aG001302.1	1.52747	1.94826	3.16375	1.53262	16.6333	1.4931	15.476	1.27741	0.702088	1.04624	2.65313	2.47155	1.03079	1.92683	1.35917	1.06454	2.20599	1.92011	1.56899	2.27989	3.91368	2.55193	1.63214	14.8497	6.76447	0.854159	1.79065	6.18143	3.24125	3.87913	5.50685	3.69506	6.19735	3.15496	21.6187	0	1.12047	7.26238	5.70615	20.4668	19.2848	18.3013	27.8015	0	21.7052	5.51284	15.3922	3.18356	4.95496	15.6044	3.13465	6.49107	1.65596	5.53633	0.345453	0.855886	0	0.169085	0.364827	3.67498	1.22633	1.76044	4.02481	1.3057	0.79596	0.792859	1.14831	0.295426	0.051621	0.123633	0.719445	1.58674	0	4.88148	1.52197	1.51397	1.77559	1.40682	1.54664	15.063	1.25571	1.40678	0.695888	1.05612	2.6111	2.43564	1.03212	1.88619	1.40484	1.24802	10.4234	2.40016	1.9786	2.23602	3.67184	2.47611	27.6712	0	21.7995	5.51093	15.9546	3.11388	4.61949	15.4812	6.28293	3.5425	1.65657	5.53694	0.345734	0	0.169102	0.364607	3.67775	1.22657	1.75956	4.0267	1.30589	1.06283	0.79622	1.14866	0.123522	5.87499	1.80594	20.2003	14.7012	7.54643	0.816687	0	1.96575	4.71559	6.17381	1.93757	2.66608	3.80668	3.90752	6.32691	3.04778	20.3025	0	1.31419	5.59513	3.31375	6.9453	5.77732	20.737	18.9167	18.6706	0.71906	1.58713	0
MSTRG.19415.7	8.42104	8.5075	7.64189	4.34016	6.48454	2.10769	6.41087	3.40284	13.8045	15.6287	13.1049	14.976	9.38922	11.1863	9.26114	16.2645	11.3785	7.05657	10.5588	8.33326	4.89165	5.96733	3.97845	3.97654	8.09155	3.65259	5.19975	0	0	1.51627	2.30914	2.91322	2.63095	2.52694	1.59658	17.3028	1.81187	2.01473	2.83347	2.56743	2.40819	0	4.6423	7.83272	2.69978	2.17915	3.31635	6.37621	7.71371	5.85647	8.04021	5.79521	12.5853	2.25672	24.735	2.16589	9.06576	14.798	6.68039	2.74603	1.47146	1.93819	0	9.31311	3.49073	4.00054	5.15098	3.89097	4.40185	6.07134	10.0882	5.07003	21.8403	5.29213	7.99843	8.68352	9.06044	4.58036	2.00284	6.25443	3.95431	12.5567	13.8431	15.0275	12.5934	14.2217	9.40199	11.1216	9.09855	15.8776	4.74678	11.2883	7.65246	7.61133	5.80277	5.73035	4.51978	4.73367	2.72725	2.50979	3.2833	6.50045	7.98767	5.75051	5.86495	1.7773	12.5889	2.25602	24.7207	9.0814	14.7896	6.68174	2.74413	1.47191	1.93663	0	9.32506	0.837695	3.48867	5.15326	6.06908	5.86017	3.59613	3.77921	3.89249	7.92168	2.95539	10.4988	3.14046	1.08132	0	0	0	1.35287	3.2655	2.65557	2.61202	1.61688	15.573	1.8396	2.49286	3.41635	2.2374	2.74598	2.55673	2.33555	0	10.0788	5.05627	23.9511
Rte11aG082824.5	3.10112	0	15.3284	0	0.990103	0	0.464737	2.34277	2.80269	1.68128	0	0.281906	12.5743	0	0	0.259142	0	0.25221	0.775926	0	0	0	0	0	1.26253	4.69801	2.26147	2.39546	0	0	0.187805	0	0.304604	0	0	28.656	0	0	0	1.77062	0	0	0	12.9316	0.227846	0	0	0.83972	0	0.786407	0.340136	0.331159	5.18584	7.78544	0	0	6.84023	15.2278	15.1333	0	0.920762	2.64609	0	21.6255	6.29509	1.03853	6.45202	0.528134	2.20291	5.92273	12.319	2.24144	9.31911	0.577853	0	2.39254	0	0	0	0.454883	2.37992	0	2.86719	1.40328	0	0.287221	12.5858	0	0	0	0	0	0	0	0	0	0	18.4722	0.231658	0	0	1.05587	0	0.787708	0.398072	0.082347	5.2078	7.79315	0	6.85386	15.2215	15.1484	0	0.922097	2.65027	0	21.6071	0	6.30515	6.46554	5.92063	9.59186	0	0	0	1.31705	4.48546	10.9833	9.23271	0	2.39935	0	0	0	0	0.282857	0	0	27.7607	0	0	0	0	0	1.60397	0	0	12.3137	2.24261	7.43764
Rte3cG024506.2	12.8384	11.5521	23.1207	14.7399	11.5748	16.6196	14.1103	21.3448	14.5213	14.2455	11.1597	10.1812	27.3007	11.2624	12.9766	9.06428	13.4089	12.0056	12.4154	11.4812	14.1641	13.3042	7.89385	14.0915	10.983	14.8472	26.1392	23.3328	17.0081	9.25191	13.7492	9.03691	14.3637	19.4641	15.5259	29.0995	15.8232	19.187	14.8255	15.5205	15.9731	10.3458	24.8519	21.3935	26.4454	16.2159	12.9128	11.8751	11.8644	14.6349	15.1024	13.6422	39.9225	15.3635	28.3098	34.6975	18.0644	22.3926	39.3348	15.1107	22.5819	25.732	15.4105	37.2882	24.2394	21.9189	19.3531	19.379	12.9001	27.8533	44.2416	29.0859	22.0967	21.0472	15.6944	13.1437	10.9263	14.9445	16.3062	13.8944	20.16	8.51849	14.7666	14.4301	11.122	10.3222	27.3037	11.2257	12.2918	8.56343	10.0883	13.1251	12.3492	11.3297	13.9524	13.0434	24.3548	26.5877	25.5897	15.8293	12.9803	12.2305	11.9471	14.6501	14.1298	11.7194	39.9373	15.3646	28.3362	18.065	22.3659	39.3531	15.1299	22.598	25.7219	15.4199	37.3011	13.4536	24.2406	19.3522	27.8239	24.7906	7.47144	11.931	14.4841	11.0979	13.832	18.8771	24.065	20.6627	23.3338	9.71535	6.07314	8.90924	10.7028	13.6836	19.0242	14.732	22.2775	16.4642	17.6924	16.3521	20.0398	14.7428	15.3511	16.9587	9.82842	44.2538	29.0768	21.4611
MSTRG.18566.1	6.75368	4.5322	2.53238	4.93116	5.80853	5.34204	8.38832	7.34398	7.0534	6.51485	5.95302	6.30968	15.9696	2.49666	4.22283	4.23872	1.79403	3.73106	6.69546	4.62188	8.01186	6.25208	4.79229	4.82324	7.10551	12.9826	5.45331	11.6441	6.19619	8.58424	6.92557	8.21747	3.16445	7.51333	4.27518	0	11.5983	5.08562	6.26375	8.48369	10.0379	5.5554	10.3499	9.67625	7.84378	8.5031	5.55509	5.94041	5.7725	6.32599	5.54693	3.78829	11.256	7.75069	0	5.48195	10.5088	6.45103	8.13009	8.11867	8.93345	9.12504	8.81536	8.35259	5.5213	10.7754	6.80092	10.128	5.13206	4.80926	5.44323	7.28143	2.34906	11.2991	8.80206	6.62718	4.12998	4.75126	5.52808	7.93471	7.55417	4.28313	6.82062	6.60186	5.19064	6.01047	15.9454	1.93137	4.06868	4.31486	4.88878	1.66135	3.70467	3.99445	5.88876	6.24021	10.3329	11.9686	7.81179	8.11868	6.00668	5.63767	5.91087	6.61351	4.04551	4.32587	11.2357	7.75058	0	10.5083	6.44026	8.12067	8.10947	8.93247	9.1437	8.81761	8.35299	0	5.5188	6.79215	4.80566	0.175329	4.50539	6.9544	4.98018	6.55022	12.804	10.8966	6.2866	7.02143	11.6501	6.76995	8.32344	8.46978	8.37787	2.85479	7.25642	4.24249	7.73256	9.5177	8.17558	3.4229	4.60623	5.89109	8.25362	7.72402	5.25788	5.44493	7.27906	3.37529
MSTRG.95108.3	8.75382	8.50427	0.594306	13.1057	10.351	1.07037	0	34.6633	32.3095	7.15304	12.9676	0	1.72263	0	2.96236	1.44029	0.718458	0	0	0	0	0	0	0	1.4933	0	0	2.28488	6.17871	2.92423	0	3.13319	0.521185	0.68401	5.03733	24.4413	7.95897	5.54769	6.32096	0.117329	0	0	0	10.8847	0.63836	0	0.248837	0	0	0	0	1.23253	10.6144	5.15771	7.9085	8.53805	19.2983	6.45921	10.9686	54.9832	20.546	88.471	28.5534	18.0923	29.5163	12.6875	26.9013	13.6518	11.1944	34.0912	2.60544	1.06138	12.2945	0	79.3297	8.43422	8.36288	13.1269	1.16422	0	34.2853	15.639	32.0501	6.92932	13.3164	0	1.72262	0	2.84672	1.39148	0	0.671228	0	0	0	0	0	13.6284	0.707776	0	0.241581	0	0	0	1.18247	0	10.624	5.15566	7.91046	19.3053	6.462	10.9767	54.9125	20.5654	88.5398	28.5997	18.1114	39.4828	29.5126	26.8959	34.0623	0.673644	0	0	0	1.29078	0	0	0	3.115	2.28357	4.82375	6.79034	2.81953	0.640633	0.573476	0.661115	4.12693	23.4875	7.19571	15.9181	5.11392	5.22646	6.40317	0.178125	0	0	2.60779	1.0612	12.0151
MSTRG.7658.16	36.5372	39.5378	85.6794	39.739	45.0873	31.1013	50.315	43.5648	66.5787	48.6028	46.0163	42.3475	91.2648	54.9056	53.7948	43.6366	31.3714	28.4031	30.6932	50.9588	55.1684	34.1427	33.3377	49.3797	40.0666	30.7632	42.3413	106.415	28.8191	25.9729	33.5169	57.5788	31.0803	37.7875	68.3742	118.927	49.8046	57.0341	68.3132	36.3585	56.1199	49.473	44.4228	113.61	42.6462	53.831	33.8741	42.4975	55.1407	31.6033	52.879	25.4847	88.3057	36.7551	164.378	126.527	83.6014	92.1986	130.918	56.5708	31.7718	49.1532	38.0152	90.2923	56.5566	36.5601	66.3099	49.1345	33.5872	41.9219	98.6061	102.478	129.602	36.4702	43.974	35.6662	38.5088	41.0581	28.59	48.231	43.4175	45.431	66.7002	46.8861	45.6698	41.6775	91.2735	53.7081	51.4669	42.2047	37.8657	29.5903	27.7198	50.3551	52.1799	32.8293	44.6256	102.61	42.9059	51.3044	32.5927	41.3723	53.1787	31.8062	25.412	35.2435	88.2189	36.7059	164.102	83.6219	92.2517	131.142	56.4522	31.7325	49.1672	38.0218	90.1325	54.507	56.5093	66.2777	41.9594	78.8563	33.5675	41.0795	48.6678	37.6195	29.9405	30.4613	33.7109	26.5259	106.377	21.9211	13.6542	25.1327	60.9093	30.4046	38.6845	65.5636	128.347	48.2666	41.5876	79.9079	55.2711	67.8089	36.6856	53.6244	49.3146	98.5206	102.464	133.211
Rte11cG087048.1	3.027	2.01275	4.74067	6.13399	1.66831	3.31004	1.3058	2.84457	5.67852	4.28754	8.47243	2.43507	6.8445	4.03485	4.15275	1.68747	1.59625	1.92046	3.45889	4.08955	4.71192	4.69586	3.91986	5.92171	3.81061	10.2276	19.5972	6.30614	15.0407	11.1021	5.46674	8.82039	5.96621	7.68761	1.39102	4.11924	4.53072	10.3822	14.2062	8.93239	7.94694	16.8381	8.28364	13.8811	7.70377	9.32883	2.78306	4.81611	10.0421	2.3614	10.027	2.67394	7.85801	8.25466	8.37267	6.40276	7.40094	9.21907	2.89209	10.6877	30.4719	7.65137	27.1965	4.70734	15.4145	36.3793	15.8506	19.1988	19.4234	8.72168	2.59937	7.36236	9.45478	14.5654	7.89985	2.85911	2.04049	5.98568	3.30154	1.59938	2.57825	8.76552	6.87915	4.33559	9.08726	2.03842	6.84927	4.61911	4.2791	1.59911	3.21382	1.64553	1.80019	4.4747	5.14498	4.57632	8.05963	15.1037	7.23104	8.94002	2.80009	5.19384	9.62646	2.63877	2.46152	4.2748	7.8447	8.24377	8.38623	7.39431	9.20731	2.89162	10.6886	30.4811	7.66176	27.172	4.71047	31.3185	15.4367	15.8513	8.72118	9.04287	3.76979	3.35675	5.41926	3.98579	13.0896	8.47169	8.77123	7.15384	6.30841	9.28543	30.0932	11.0569	8.76713	5.43245	8.10351	1.4336	2.94419	3.91919	7.90166	12.9648	10.4512	14.2185	8.57628	7.49072	15.5482	2.59852	7.36099	8.51219
MSTRG.60767.3	5.36923	3.21187	0	0	1.89969	2.46706	2.84976	2.15761	9.13183	6.03763	0	0	21.4114	2.77226	0	5.60873	1.33922	0.698195	1.24391	2.50536	0.49726	1.08145	1.05103	0	2.73353	0	9.84852	21.4648	11.2322	11.2242	11.2908	9.80192	0	4.36097	8.37572	16.2836	8.64127	11.2586	6.67821	8.38711	0	0	7.61852	13.7268	9.75586	3.27644	5.84102	3.39421	0	2.31172	4.15179	1.96049	0	12.2325	22.6725	25.1653	24.953	14.3771	27.1925	20.2227	30.4699	10.827	25.819	15.869	22.6214	21.5834	24.3071	19.0752	22.4379	8.72603	0	0	24.596	0	5.71028	5.25544	3.191	0	0	2.73729	2.18433	4.25917	8.73584	6.12299	0	0	21.3911	1.78837	0	5.68782	2.12784	1.62021	0.733297	2.3709	0.578447	1.04347	8.0036	18.6724	5.65583	3.27158	5.65317	3.45535	0	2.30202	2.20591	1.60507	0	12.2298	22.6687	24.9551	14.3837	27.2058	20.2437	30.4694	10.7943	25.8331	15.862	18.1038	22.5929	24.2835	8.41896	24.6793	0.98866	4.6215	0	2.66432	0	6.10876	0	14.0645	21.4492	0	10.0877	11.2806	15.2222	0	4.53787	8.45266	0	8.33799	9.27238	7.33671	11.0247	6.67026	8.2473	0	0	0	0	26.0771
MSTRG.94353.1	19.6455	13.0587	23.0312	6.04563	11.5574	8.72387	9.03751	17.3102	11.2608	10.0154	10.8137	7.82698	27.5856	10.5251	10.1551	8.66059	12.2803	11.9093	14.8018	11.6799	11.8864	18.2331	15.2988	12.8935	12.9475	22.4422	22.8429	31.1804	17.5445	9.84089	10.272	12.2751	17.756	21.9199	22.1621	21.051	14.7333	23.2344	26.3565	20.1795	19.5248	26.5358	21.5246	25.6175	24.9168	19.4981	11.0112	18.9631	20.4544	11.7745	16.1697	15.3527	19.8994	9.29778	25.1268	21.9286	25.7374	15.1551	23.1832	15.4876	12.863	16.5135	18.3358	18.0055	18.6472	20.5087	19.9158	19.7521	13.9839	14.9504	19.7396	28.9784	18.4126	21.0767	17.7673	19.368	12.451	6.26365	8.57756	8.91544	17.5482	10.6373	11.2611	9.85121	10.6885	7.84323	27.5998	10.2234	9.38146	8.81866	12.3284	12.0723	12.1046	11.961	10.1865	17.759	21.8134	22.9048	24.2004	19.2855	10.6883	17.7691	19.8279	11.4351	14.4739	14.0923	19.9082	9.29198	25.1224	25.7259	15.1674	23.1879	15.4963	12.8657	16.4833	18.323	18.0021	13.5548	18.6469	19.9274	14.9473	21.2807	14.6102	13.0233	13.2482	12.5634	22.2746	21.2632	20.2696	13.0804	31.1728	14.6944	8.27438	11.1398	10.3528	17.1485	21.2269	21.3377	16.6924	13.5803	19.8071	25.9967	23.3385	26.1046	19.8244	18.9479	25.9843	19.7047	28.949	18.5678
MSTRG.7036.5	0	0	0	0	0	0	0	0	0	0	0	0	29.3216	0	0	0	0	0	0	8.04206	0	0	0	5.95195	0	0	0	12.4284	0	0	0	5.04211	3.55805	0	0	0	0	0	0	0	3.25345	0	0	0	0	0	0	0	12.5802	0	14.2123	0	0	0	0	0	11.5607	0	0	0	0	0	0	16.1934	0	0	0	0	1.74327	0	0	5.42873	24.5102	0	0	0	0	0	0	0.704596	0	0	0	0	2.72854	0	29.2948	3.63742	0	0	0.289366	2.66272	4.76681	0	0	0	0	0	0	0	0	0	12.3706	0	0	10.6138	0	0	0	11.5737	0	0	0	0	0	0	16.1168	0	0	0	0	0	0	0	4.981	0	0	1.928	0	0	12.4502	0	0	0	0.923154	3.6543	0	0	5.85077	0	0	0	0	0	0	3.1834	2.68647	0	5.43508	14.4626
Rte4aG029299.4	57.247	61.8494	86.709	68.4119	72.0673	86.1404	58.9099	62.9208	39.6043	54.1452	52.6028	59.1881	69.143	66.1592	60.3269	56.8626	56.4162	74.6891	53.216	87.5948	100.508	57.7021	84.5016	73.2352	89.0128	43.7077	33.0035	70.0738	142.268	130.622	44.1177	43.9048	57.1419	39.2485	72.7606	84.637	57.3338	50.3222	58.3651	69.9609	74.2943	63.1884	77.0523	54.2054	61.0321	96.9039	67.9216	65.2906	59.4314	87.6144	53.7444	88.654	74.2478	44.7312	75.7744	32.8261	32.078	40.9058	59.9772	88.5806	100.139	76.1856	89.5312	55.9371	137.616	95.0347	115.605	84.5922	120.75	124.589	89.3873	83.6642	57.0622	49.9743	38.7956	57.7264	61.5898	68.764	87.5691	59.4694	63.9909	56.7279	39.7424	53.2867	51.8657	59.3534	69.1311	62.3052	57.5234	56.6389	76.4157	57.0884	74.2535	85.6921	100.266	58.8724	77.6639	49.3374	61.1071	96.2969	68.7691	64.8293	59.2299	86.4741	87.9603	76.1854	74.2624	44.7276	75.8334	32.0853	40.9101	60.0178	88.578	100.12	76.239	89.5917	55.9508	80.927	137.627	115.587	124.593	67.3151	82.8866	73.3763	72.7578	86.6153	43.5736	32.4544	37.8023	91.0492	70.0809	101.096	84.1887	131.191	38.0058	55.8303	39.4935	73.4256	79.0233	56.7518	50.2853	45.6479	50.8412	58.6264	70.2266	74.7924	63.2505	89.3959	83.6895	54.3662
MSTRG.70466.2	0	0	21.0806	0	0	0	0	0	0	0	0	8.08717	30.6414	0	0	0	0	0	0	4.64906	2.20226	0	0	0	0	0	0	27.7217	38.8543	0	0	0	9.70044	3.59713	20.7873	0	0	13.8883	0	0	0	0	0	0	0	0	8.12017	6.69771	0	0	0	0	0	0	0	19.3224	0	0	24.1398	0	0	49.2605	33.1106	31.2233	0	0	7.19061	0	0	49.3878	0	31.3859	0	0	0	0	0	0	0	0	0	7.90383	0	0	0	7.91433	30.688	0	0	0	0	0	0	4.66675	2.31656	0	0	0	0	0	4.71324	6.50764	0	0	0	4.55253	0	0	0	0	0	24.137	0	0	49.2976	33.1089	31.2365	0	0	7.17571	49.436	0	0	0	0	0	0	2.21073	0	0	27.7392	0	0	0	0	9.57756	3.46252	19.8716	0	0	25.6511	0	9.80177	0	0	0	0	0	31.4331	0
MSTRG.4111.5	0.726608	2.47312	1.98923	0.185063	4.39305	0.800687	0	4.5272	0.283009	0	4.947	2.27247	8.78087	1.88979	0	1.61208	1.48994	3.55392	2.46359	0	5.40183	1.88245	2.02104	0	1.13597	4.50879	7.88281	5.05424	2.73539	3.0262	1.72818	0	1.59526	2.99153	1.51507	18.9318	0	1.36671	1.24174	2.482	0	3.71878	3.43579	9.73175	1.33727	1.19361	0.407682	3.07532	4.44511	1.28222	3.78954	1.46831	3.32205	1.50477	5.46364	10.0485	4.15285	9.06009	7.78151	4.56369	4.18727	13.1051	7.00127	7.39738	0.578266	4.11405	6.16125	3.97276	1.72801	6.69857	7.28669	11.2834	6.28188	4.97829	1.16157	1.26627	2.46813	0.18137	0.98558	0	4.43928	2.19444	0.458056	0	4.94854	2.22064	8.77625	1.99855	0	1.5042	3.02862	1.51214	3.47831	0	5.85168	2.04624	3.59928	8.69447	1.66629	1.09594	0.409356	2.91717	4.2287	1.19239	1.37954	1.69351	3.32047	1.50422	5.45478	4.15477	9.05831	7.78587	4.55493	4.18022	13.1149	6.99434	7.37757	0.445326	0.578962	6.16761	6.70197	8.79815	1.84656	1.21321	0	1.10663	4.49013	8.69614	6.90075	3.20587	5.04844	2.77236	0	3.19145	0.636451	1.61797	2.61548	1.33611	13.335	1.80714	0	2.11287	1.33559	1.27665	2.81528	0	3.87691	7.29281	11.2909	7.09182
MSTRG.39749.22	0	0	5.89822	0	0.45534	0	7.69347	0	0	0	0	3.8205	13.3021	0	0	0	0	1.01632	0	4.57858	0	0	4.93637	4.64377	0	0	0	0	2.25156	0	0	3.7469	0	0	0	0	2.27257	3.52872	8.11298	0.903744	3.53089	13.8927	0	0	0	0	0	0.57681	0	1.29772	0	0	8.59422	0	0	0	7.76893	0	1.61823	17.4093	2.69612	18.275	14.9483	0	9.28192	0	8.29254	0	3.20408	13.3149	0	17.6044	3.53691	0	0	0	0	0	0	6.86493	0	3.8383	0	0	0	3.6704	13.3592	0	0	0	0	0	1.14163	3.21282	3.99239	0	2.2071	0	0	0	0	0	0	1.19695	0	3.20284	8.54798	0	0	7.79204	0	1.53117	17.3849	2.76028	18.3037	14.9659	0	0	9.25771	8.31272	13.3376	16.9492	4.22744	3.90397	4.62664	0	0	0	1.09098	4.43919	0	4.80088	3.15261	0	11.1441	0	0	0	0	0	0	0	2.94191	9.98601	1.17257	4.178	13.3704	0	17.5995	8.49496
MSTRG.67959.2	10.3552	6.32291	5.72087	12.3751	18.7337	13.1152	22.5028	7.47418	2.18736	4.4346	4.18536	6.54475	5.4285	9.50993	11.3414	6.34524	1.4989	4.13439	3.84841	4.99813	5.66731	0.221997	5.17369	5.12401	5.79177	0.184486	0.189624	7.86364	0.037326	0.036811	9.58388	6.33992	11.9071	9.7927	6.1571	7.78562	0.304728	6.9142	6.39264	1.09765	5.58169	0.494361	2.95287	4.97122	0.090677	2.1664	8.12374	0	0.906037	6.50264	0	5.83208	3.02001	42.8614	6.1542	4.87597	4.20615	4.79577	4.38554	0.346723	0	0.127956	1.77716	15.8859	2.26773	1.55556	2.13599	3.68666	1.95371	1.8297	4.0066	1.31886	5.353	0.184169	2.90194	10.1607	6.26255	11.8401	12.9576	21.5416	7.33934	5.15675	1.85885	4.51684	4.1176	6.46911	5.42606	9.33857	11.0115	6.18262	11.2767	1.51924	4.10841	5.12278	5.69048	0.217871	2.92649	4.66264	0.083705	1.9855	7.9803	0	0.997828	6.48426	5.86852	5.64581	3.02078	42.8478	6.15254	4.21392	4.79899	4.38424	0.347062	0	0.127993	1.77604	15.8825	0.30863	2.26904	2.13569	1.82863	3.06107	4.97788	5.58563	4.82604	5.76276	0.147466	0	1.17142	0.013875	7.86708	0	0	0.036178	5.85983	11.4957	9.54048	6.05537	7.5698	0	4.37558	0.535857	6.88324	6.43878	0.979138	5.47194	0.501871	4.00701	1.31601	5.81688
MSTRG.973.1	9.09678	8.01035	1.43117	6.8346	13.2298	9.94656	16.7632	5.24871	3.16396	3.20297	0	8.44924	3.15678	13.3856	4.7778	10.494	6.97821	11.1723	11.3724	11.4855	12.2712	7.24514	12.247	29.8272	18.0145	3.74114	5.21799	10.5794	0	0	14.2785	14.5759	16.5593	19.3239	4.45743	2.405	1.62017	4.27887	4.12286	1.21073	5.06454	3.16627	4.19341	6.58648	1.8406	11.5663	24.0397	5.21719	8.0239	14.8965	8.17569	18.5277	5.43288	25.1754	3.7396	0	2.27428	2.44379	0	0	0	0	1.87083	6.72854	1.18412	0	0	1.22618	3.06102	0	0	0	5.06111	0	4.74463	8.69361	7.68689	5.84797	9.6733	15.6097	5.10625	4.55107	3.11678	3.39411	0	8.06284	3.17306	13.235	4.62744	10.3	17.6595	7.27862	11.245	11.3185	11.9638	6.81365	4.04153	6.8853	1.85624	11.6288	22.7979	4.75058	7.94737	14.1435	17.6189	22.2331	5.4325	25.1823	3.73906	2.2653	2.4452	0	0	0	0	1.8726	6.73288	4.61784	1.17991	0	0	3.20494	11.4383	16.5461	28.7172	17.7279	3.64871	4.96342	4.8001	0	10.5804	0	2.78275	0	13.8354	15.9705	18.9779	4.09626	4.519	1.54415	3.0343	3.21931	4.37325	4.18769	1.40572	4.84293	2.94484	0	0	9.02546
MSTRG.37027.39	0	1.96183	10.1722	4.79203	0	3.09461	6.16527	0	1.61911	0	2.02098	2.52271	35.8035	2.55076	1.97361	0	0.732541	0	1.10378	0	0	0	0.507931	0	0.332367	0	0.165345	18.7404	0	1.08451	0.535453	0	0.314266	1.01366	0	32.943	0.509905	1.6875	2.18063	0.662072	1.01	1.38145	1.50889	57.5917	0	0	0.526084	0	0.823773	0	0	0	16.1808	6.7233	24.6988	15.0016	39.7062	24.8166	18.6813	13.4493	13.9084	6.85381	9.3886	9.45448	21.1159	5.51729	26.2546	9.28725	7.06944	29.2065	16.1647	4.10237	39.9722	0	5.7739	0	2.15502	4.56003	3.07173	6.11472	0	3.68249	1.58646	0	1.62607	2.48202	35.7895	2.66565	1.47629	0	0	0.783087	0	0	0	0	1.57125	53.1713	0	0	0.628837	0	0.871745	0	0.366944	0.09792	16.1852	6.71159	24.6904	39.6811	24.8016	18.7022	13.4464	13.8964	6.86171	9.38355	9.36301	13.9779	21.1272	26.2189	29.183	33.47	0.461006	0.816573	0	0.330424	0	0	0.181598	0	18.7486	0	0	1.20198	1.22292	0.342662	0.974243	0	36.1084	0.46217	0.786392	2.90238	1.62124	2.05187	0.587796	0.939375	1.3126	16.2563	4.102	40.3403
Rte11aG082592.1	40.5033	36.9365	13.683	38.8833	29.1279	33.8765	40.3482	18.678	4.11259	41.9874	25.9839	42.0354	0	50.2464	51.5939	40.3718	40.9374	54.0184	34.045	45.9923	46.3449	30.0946	49.4919	33.593	45.5537	0	3.14691	12.2605	3.21736	0	36.4917	32.0842	36.4463	36.5019	34.6453	19.1549	26.93	42.8521	39.5011	18.625	23.9707	29.4904	18.4741	5.08249	20.9647	35.5096	36.354	20.58	19.2159	43.1616	18.6734	48.9915	0	9.45678	12.415	2.23096	0	1.32329	0	4.6378	5.76526	0	0	7.06416	4.17975	2.44151	0.98593	2.9766	2.12951	3.05696	7.90456	6.85848	11.9141	4.91635	10.786	39.893	35.6687	37.3165	21.6842	39.8122	18.9692	34.0516	14.9654	42.707	26.8243	41.3125	0	50.1011	50.2078	39.2552	26.7551	40.8523	54.3158	45.9139	45.2671	29.2085	18.5389	4.72331	20.9877	34.6891	35.469	20.8577	18.8232	42.8525	47.8195	42.8755	0	9.45638	12.3975	0	1.32458	0	4.63144	5.76301	0	0	7.06223	2.75652	4.18017	0.986624	3.06093	9.8309	48.8157	49.2389	34.1779	45.6593	0	2.68619	0	0	12.269	0	0	0	24.9877	36.5439	35.7184	33.1327	1.55951	27.2756	26.3448	27.878	42.8943	39.4128	18.1124	23.4545	29.3606	7.89394	6.85377	8.15569
MSTRG.76823.6	0	0	0	0	0	0	0	0	0	0	0	0	0	0	0	10.9335	0	0	0	0	0	0	0	0	0	0	0	0	0	0	0	0	0	0	0	0	0	0	4.55425	0	0	0	0	0	0	0	0	0	0	0	0	0	0	0	6.3126	0	35.0352	0	0	0	0	0	0	1.68738	12.667	0	0	0	0	0	0	23.2813	0	0	2.32758	0	0	0	0	0	0	0	0	0	0	0	0	22.2607	0	8.65922	0	0	0	0	0	0	0	0	0	0	0	0	0	0	0	0	0	0	6.27817	35.0737	0	0	0	0	0	0	1.68734	0	12.7583	0	0	0	0	0	0	0	1.47001	0	1.38244	0	0	0	0	0	0	0	1.2045	13.2521	0	0	0	0	0	4.71174	0	0	0	0	23.3455	0
Rte5bG042353.1	8.75713	12.5608	0	3.38488	14.149	14.1863	8.37636	5.93234	15.6954	14.9721	15.9821	12.4088	0	11.8806	13.0702	14.162	3.53475	9.82305	6.79484	8.74894	13.7816	7.4601	9.99991	4.59622	8.85684	4.82136	5.22548	5.05192	0	1.87699	3.86766	9.37435	4.25479	9.14079	0	0	0.502572	4.93378	2.75862	3.54567	3.24931	2.71039	1.03868	0	2.92622	0	10.4903	7.58974	4.61782	8.86285	6.28074	12.4635	0	15.7865	8.62911	0	6.19385	6.30292	7.98828	0	1.73157	1.93077	2.18628	3.26322	3.35803	3.05159	5.57029	2.44524	3.1335	0	7.12142	0	0	5.22623	0	8.99101	13.4461	3.63438	14.7716	9.00732	5.52573	11.4955	15.9829	15.4583	16.3854	14.1222	0	9.77592	12.1832	13.3282	7.80713	3.19457	10.4069	6.88418	11.2593	7.41038	1.43288	0	2.81269	3.88622	10.9449	6.2028	4.6283	8.54529	11.6247	8.94658	0	15.7925	8.64087	6.20263	6.30799	8.00064	0	1.73144	1.93595	2.1865	3.25254	0	3.35858	5.57095	0	4.7849	9.7983	13.9037	4.2113	8.39055	5.13746	5.20634	3.80772	0	5.05078	0	0.108122	1.7199	8.8164	4.09782	8.95511	0	0	1.11396	11.2415	4.28795	3.25853	3.62462	3.89568	3.15855	2.3582	7.12707	0	0
Rte9bG072856.1	0.364355	0.146404	0.74388	0.553656	0	0	0	0	0.315113	0.242243	0.153754	0.028547	0.593903	0	0	0	0.302507	0.282608	0.083254	0	0	0.417934	0.059835	0	0.221618	0.710225	0.102453	0.708764	42.266	129.31	0.487118	0.109496	0.220758	0	0.049255	0.237339	0	0.790386	0.122482	18.5117	0.085158	3.97437	1.12188	4.16879	0.6638	0.146308	0	0.037347	0.027463	0.061419	0.15886	0.531297	1.25419	1.69375	0.225219	0.351516	7.38436	9.17631	0.313536	2.0854	5.24971	0.122882	5.19046	0.449276	1.2129	175.839	8.96656	33.731	78.9489	0.723869	0	0.977053	0.692109	0.484938	0.303142	0.358734	0.145595	0.834177	0	0	0	0.015964	0.302983	0.243796	0.153774	0.028606	0.593583	0	0	0	0	0.306906	0.282141	0	0	0.405208	1.06453	3.59732	0.656689	0.140452	0	0.036625	0.026575	0.060357	0.514704	0.073788	1.25392	1.693	0.225375	7.38318	9.18166	0.31356	2.08613	5.25047	0.122814	5.1902	0.449107	7.45716	1.2125	8.97054	0.723955	0.073208	0.057104	0.407439	0	0.20939	0.667738	0.961861	0.916508	8.04498	0.708575	29.7642	177.507	128.799	0	0.210186	0	0.045772	0.611609	0	2.73358	0.794405	0.774358	0.118676	18.781	0.107407	3.885	0	0.97728	0.506118
Rte2cG017499.1	0	0	4.12989	0	5.62634	0	6.17609	0	0	3.70288	0	0	0	0	0	6.11605	0	0	0	8.23373	0	0	0	13.7453	0	3.96646	17.1238	12.3924	15.4097	16.4673	0.697161	6.68127	0	0	13.8237	0	13.4718	10.7739	8.24505	7.61076	24.2885	16.6714	21.1079	0	8.4792	6.28658	4.12997	3.45893	8.46736	0	3.65284	0	0	11.319	0	4.13935	0	0	0	16.8301	9.82204	0	3.33782	2.47306	21.8266	16.8776	13.8795	22.2886	10.4636	10.5241	0	10.3461	9.7691	10.1714	2.43199	2.72295	0	4.14742	0	7.01384	0	1.9503	0	3.06101	0	0	0	0	0	6.50814	2.74833	0	0	9.40994	0	2.11211	20.4961	2.31825	10.4404	7.55596	4.95039	4.51029	8.7938	0	3.11933	6.47829	0	11.3085	0	0	0	0	16.8258	9.8344	0	3.34004	2.46245	18.9232	21.8181	13.8856	10.5223	3.16356	0	8.41942	11.8782	0	5.49527	0	0	6.57948	12.4047	14.3453	18.7784	16.1051	9.29705	0	0	14.4515	0	14.6625	6.11255	20.0115	11.4053	8.42893	7.91363	22.9911	17.5208	0	10.3581	3.29409
MSTRG.10891.18	8.46329	10.9767	15.8712	6.91299	8.54429	7.24929	9.95228	5.74856	10.3786	8.20215	14.7744	2.85711	9.91244	7.22182	5.91637	4.78273	3.65055	0	3.46913	4.17274	4.16577	0	4.2799	4.5501	2.80481	3.48956	13.9923	6.22461	11.1528	11.3808	6.65662	6.31103	3.9767	8.65827	6.59135	17.7299	2.82202	6.59054	12.1724	12.8432	5.53007	3.25486	8.00666	0	5.90981	6.37529	7.12564	4.05016	2.76081	2.62102	0	5.30293	2.91705	11.3419	1.68368	0	12.4089	6.2921	12.3988	0	9.11256	2.96693	13.2041	3.59371	8.1059	2.98377	3.10489	6.30376	0	0	0	5.46329	0	8.70958	11.6251	6.26498	10.5916	7.63725	7.85013	10.6185	5.65011	8.62627	11.1226	7.99693	14.127	3.07406	9.91539	6.92903	5.78404	6.31519	7.28715	3.69014	0	4.32116	3.41997	2.04129	9.10367	7.10118	7.63142	5.72069	6.50265	2.28606	3.68062	2.41975	4.88095	7.94465	2.9217	11.3086	1.67493	12.4205	6.29134	12.3938	0	9.07647	2.96951	13.1968	3.58945	0	8.11872	3.1108	0	4.01928	3.23768	0	2.95225	2.61868	2.76263	4.88356	7.83788	0	6.21291	7.8987	10.2454	10.3238	4.85619	3.20685	8.56246	6.28145	15.2117	5.83138	9.02056	5.6522	5.82268	11.6064	12.4626	5.22228	0	0	5.44991	8.59577
Rte10aG077199.1	0	0	4.49303	0	3.37621	0	2.28244	0	2.70807	0	0	0.217549	5.82625	0	2.34379	0	1.15397	2.5566	2.76657	1.70751	0	0	1.26346	0.872999	0.49905	8.36983	12.7133	0	18.1332	27.6531	1.40173	2.12884	1.97269	1.13922	1.02277	0	1.31737	5.35935	2.13769	8.01078	0	9.1463	8.61152	3.6792	11.4005	0	2.3417	2.56651	3.413	1.30449	3.14513	3.06604	0.619047	11.3885	3.57601	0	2.36954	0	6.80786	14.1394	14.655	12.8401	8.15183	0	8.66982	1.30765	12.643	11.4462	7.61213	25.7226	2.98287	0	0	9.39046	3.08365	0	0	0	0	2.23713	0	2.07335	2.56076	0	0	0.215808	5.8252	0	2.38084	0	0.593515	1.08399	2.46326	1.68906	0	0	8.19584	2.31823	11.083	0	2.25306	2.63876	3.44565	1.28582	3.04956	1.20141	0.617383	11.3725	3.56029	2.36784	0	6.81267	14.1221	14.6484	12.8504	7.86347	0	5.49418	8.64887	12.6844	25.7448	2.68756	1.23794	1.73623	0.898638	0.451844	8.22338	8.68411	13.6556	23.4328	0	14.3981	9.80651	27.5534	0.197243	1.91041	1.09188	0.967781	0	1.43903	8.18765	11.6841	5.73077	2.26259	7.52216	0	9.44943	2.97929	0	3.02853
Rte4bG033956.1	0.316293	2.42631	0.178184	0	6.47165	2.89321	4.47162	1.29064	0.445516	0	0.334073	3.72689	0.219974	4.02239	3.49254	1.39725	1.33139	1.0939	2.08454	5.34579	3.304	1.70123	3.3125	3.5521	5.40132	0	1.09604	5.9009	5.15962	11.4913	12.6343	9.20914	11.3578	10.5648	6.12442	0	0.124377	8.94559	13.5472	9.98463	9.56206	4.38078	8.52764	1.47672	10.7936	5.60726	6.31443	3.78812	4.59364	5.40196	3.14736	5.9977	1.02868	4.54117	0	0	1.16998	0.61961	0	1.87053	1.20056	0	2.36143	0.433706	3.39643	6.49388	6.39421	4.43429	5.22813	0.770859	3.0831	1.02174	0	1.51967	0.538698	0.310359	2.37749	0	2.63884	4.31339	1.24958	1.2046	0.44927	0	0.331011	3.87046	0.219669	4.17988	3.55404	1.6293	5.23682	1.2134	1.05331	4.98991	3.62108	1.87504	8.98809	0.486518	10.2088	6.05598	6.11352	3.80582	4.49376	5.34637	5.64666	5.83317	1.03016	4.54098	0	1.16964	0.619053	0	1.8708	1.2025	0	2.36046	0.433598	4.22228	3.39221	6.39925	0.76989	0.455674	3.52968	6.15167	3.3995	5.22268	0	0	0	3.53245	5.90528	1.39595	19.8177	11.0074	11.026	11.7132	9.8291	7.01437	0	0	9.82045	6.17571	9.69219	12.6931	9.7662	9.64053	3.8458	3.08399	1.02043	0
Rte10aG077421.2	2.74037	1.90867	19.7044	1.57119	10.5415	3.17961	14.5015	6.881	5.52785	1.83047	3.00627	1.36641	10.6105	4.43496	6.3231	2.02162	5.08652	4.96943	5.03043	4.38108	3.78318	4.62177	3.07373	9.34255	5.35147	2.04468	3.17801	23.5252	10.5398	5.03552	28.9189	19.5549	30.1028	33.886	7.76165	8.07146	2.67382	10.1402	9.90875	11.0288	11.9687	11.4439	11.1575	9.71655	11.4503	7.2615	11.7512	4.04064	4.36192	9.59165	2.8262	6.63607	15.5352	6.04826	6.80068	7.93054	4.22141	3.96875	10.179	10.446	9.50494	12.6189	11.8008	12.6004	8.93592	3.05218	8.90906	5.21922	4.68467	5.1822	12.2384	15.208	5.30984	2.99947	7.78837	2.73441	1.59837	1.7164	3.09321	13.9453	6.72049	4.08178	5.32894	1.6926	3.13027	1.33719	10.5968	4.13316	6.04518	1.89515	12.4226	5.1552	4.59798	4.45448	3.46971	4.6474	11.1336	8.45682	11.385	7.24858	11.745	3.53229	4.50923	9.04243	6.67862	4.48027	15.5373	6.05015	6.80844	4.20403	3.96743	10.1755	10.447	9.51399	12.615	11.7997	12.6049	7.1557	8.94729	8.88971	5.17998	19.7867	3.16211	9.84353	9.31723	5.06067	1.94387	4.17611	4.50554	13.9819	23.5271	6.58442	7.29662	4.73998	21.3263	29.8656	33.3851	7.53862	8.60005	2.67351	8.24229	6.82545	9.69683	9.62012	10.2324	11.7226	11.1757	12.2318	15.2016	5.40902
Rte1aG001456.1	0	0	0	0	0	0	0	0	0	0	0	0	0	0	0	0	0	0	0	0	0	0.199777	0	0	0	0	0	0	0	0	0	0	0	0.677297	0	0	0	150.929	101.443	2.05516	0	0	0	0	0	0	0	0	0.182515	0	0	2.10296	0	0	0	0	0	0	0	0	0	0	0	0	0	0	0	0	0	0	0	0	0	0	0	0	0	0	0	0	0	0	0	0	0	0	0	0	0	0	0	0	0	0	0	0.192227	0	0	0	0	0	0	0.180014	0	2.57848	0	0	0	0	0	0	0	0	0	0	0	0	0	0	0	0	0	0	0	0	0	0	0	0	0	0	0	0	0	0.510865	0	0.64978	0	0	0	112.725	265.157	144.399	98.6069	1.99592	0	0	0	0	0
MSTRG.49730.11	0	2.28568	15.8358	0	0	0	0	0	0	0	2.53016	2.94058	8.84368	3.17313	4.0351	0	5.53791	2.63346	3.18684	0	4.36742	0	1.93777	5.42352	4.63107	1.68452	4.09914	6.68727	0	1.65116	0	7.46768	1.38545	2.21131	3.5256	14.7553	1.22925	5.46931	3.43913	1.54268	8.78007	4.87617	6.13828	0	4.18933	0	0	0	1.31589	4.25349	7.07918	0	8.46397	5.78989	1.34698	9.9104	7.1919	4.19074	6.01964	2.50962	2.55733	9.29969	0	7.36489	11.6291	6.61528	7.24496	7.28609	4.76098	5.20665	11.1469	11.8662	0	6.36709	1.52186	0	2.57249	0	0	0	0	2.91574	0	0	1.80156	2.79349	8.87696	3.05949	4.26051	0	1.81912	5.64109	0	0	5.37061	0	5.83606	0	4.20317	0	0	0	3.73518	4.44021	0	2.65819	8.45239	5.75885	1.34607	7.18391	4.17922	6.00942	2.50779	2.55771	9.31576	0	7.37358	7.02543	11.64	7.23832	5.20778	6.90867	2.08943	4.49159	5.57647	4.30441	1.83671	0	2.77602	0.87466	6.70075	0	1.28793	2.96698	7.22405	1.3905	2.0713	4.19918	11.2585	2.49349	0	5.17929	5.47902	2.93801	2.56931	9.0103	5.06912	11.156	11.8781	0
Rte1cG008899.1	2.12363	1.40454	0.988253	0	9.76662	11.9741	12.1334	9.95069	1.93854	0.589511	0	9.81035	0.57759	14.4805	7.71086	11.3349	9.39226	11.2833	7.00738	0	15.7274	10.4319	16.1119	0	2.41755	2.35583	0	0.197965	0	0.450434	4.7288	0	4.90358	10.4455	0	0	0	1.54572	0	0	0	0	0	1.57542	0	5.89687	15.7498	9.13332	0	15.6583	0	15.5084	0	0.98401	0.579895	0.911104	0	1.4865	1.74852	0	0	0	1.12615	0.518464	0	0	0	0	0	0	0.599697	0.735831	0.97282	0.644124	3.42371	2.88247	3.23746	1.52695	12.8712	12.951	9.88436	2.81262	2.72646	0.589849	2.44976	10.0197	0.577709	15.5935	8.19693	12.5774	6.99141	10.3502	10.6995	0	13.2074	10.2587	0	0.991938	0	6.24882	16.0437	9.85395	0.118174	15.8211	16.3176	21.6716	0	0.998483	0.57882	0	1.48951	1.74709	0	0	0	1.12454	0.518901	0	0	0	0	0.458324	17.1461	0.617939	2.16613	4.52717	2.71591	4.11284	6.54679	0.359938	0.198037	0	0.32011	0.42107	0	4.67313	11.7608	0	0.546177	0	0	0	2.0455	0	0	0.07805	0.044998	0.599277	0.73578	0.466311
Rte11aG083433.1	3.82912	4.82585	0	5.35229	3.16857	3.5077	2.69638	6.6868	2.4517	1.90435	3.19152	6.11818	0	6.84497	3.37475	6.14398	14.3171	15.7796	12.5733	16.1164	7.3718	17.5341	18.3246	0	10.2105	5.38058	3.03703	0	0	0	1.13201	0	3.20157	0	0	0	0	1.14756	0	0	0	0	0	0	0	8.95175	5.48956	17.7104	9.56663	10.2839	13.0755	13.4107	0	0	0	0	0.772774	1.38857	0	0	0	0	0	0	0	0	0	0	0	0	0	0	0	3.30395	0	3.84822	4.62082	5.09383	3.50038	2.70151	5.67494	3.39065	2.37885	0	2.90357	5.68615	0	0	2.72501	6.14602	9.38007	13.7969	15.68	15.9402	7.35742	16.7451	0	0	0	8.52525	5.33988	16.5027	8.47044	9.69969	12.0315	13.237	0	0	0	0.77261	1.38954	0	0	0	0	0	0	0	0	0	0	0	17.5838	5.6885	0	9.38574	5.36273	5.92151	4.77814	0	0	0	0	0	0	3.20089	0	0	0	0	0.363644	0	1.09515	0	0	0	0	0	0	0
MSTRG.73377.1	61.87	56.6307	60.0602	47.2659	40.0974	54.4934	40.4927	60.554	49.9248	66.2716	58.7006	56.8943	49.83	65.2335	59.1037	60.1754	58.5191	57.3691	68.1965	67.7883	57.7636	92.5821	58.9922	54.3207	60.8763	71.1926	86.91	51.317	89.0673	87.7975	38.5779	56.2124	44.0612	33.0949	94.1384	73.1542	77.1367	94.5402	77.8255	108.453	96.6203	143.655	125.68	47.6243	84.0724	76.5521	44.4802	69.8355	73.119	47.5366	78.5249	49.1343	58.7664	67.9005	63.2999	49.6948	82.5723	53.4819	47.5345	57.3852	184.808	37.7241	289.361	53.2687	96.2361	241.37	62.7167	180.46	125.564	34.6609	50.3071	54.1295	47.4862	104.91	69.2076	61.9343	56.2388	47.7115	52.5688	38.0828	59.5985	53.4431	48.5475	67.2165	58.4049	55.5339	49.8198	63.773	56.5433	56.9897	32.7154	57.9562	55.9422	67.7368	54.8537	91.287	121.608	51.9526	82.408	75.3442	43.4422	69.457	71.5908	46.9492	48.973	52.9547	58.7296	67.8992	63.3445	82.5439	53.5073	47.5718	57.3644	184.734	37.7339	289.627	53.3054	98.7657	96.3019	62.6921	34.6427	53.8659	57.7613	59.265	54.4646	59.9105	69.8637	61.3082	88.6181	80.0868	51.3293	80.8058	201.551	84.3772	40.8254	41.686	32.5063	90.4005	77.394	78.9455	101.396	94.721	93.8984	75.5926	107.131	92.6723	140.751	50.2686	54.1149	45.479
Rte2aG011926.1	22.813	22.3097	60.1247	14.752	6.92554	5.57767	18.1438	1.75644	3.22077	9.04472	9.28356	5.04681	34.2479	6.72085	6.25272	7.56917	1.56717	2.82141	1.97531	4.28693	2.36968	3.2443	2.49187	11.7442	10.2216	5.93125	7.58069	48.3343	63.3187	37.4756	49.9029	48.4733	27.6102	32.8857	83.919	22.5283	54.6042	58.1229	59.7505	88.401	83.7991	61.3846	93.2743	4.92662	114.619	12.1462	15.3128	20.6925	20.0203	10.2864	10.0546	12.0973	37.0274	113.494	16.0568	21.783	7.33517	6.84644	21.8988	106.688	99.0624	68.5617	164.067	42.1214	48.2073	27.1257	32.4507	37.9731	44.2216	22.7023	36.8829	44.2564	11.749	14.3948	6.85994	23.0167	22.3243	16.2537	5.89959	19.37	1.96093	10.5924	3.4278	9.23732	9.40558	5.07188	34.2068	6.83114	6.88619	7.32095	10.697	1.40581	2.74442	4.86106	2.64053	3.74436	96.6123	6.52266	119.81	12.6239	15.2691	21.3647	20.8636	10.1921	12.4376	9.31351	36.9695	113.418	16.0494	7.33676	6.84985	21.8732	106.748	99.1834	68.453	164.066	42.1293	101.45	48.2344	32.3976	22.7026	35.8702	2.93143	9.10712	12.3155	10.3833	6.15686	2.04657	8.75308	110.518	48.3353	58.8514	45.0952	38.3554	57.9268	28.729	34.0513	91.0428	19.7614	56.9221	50.6382	25.5885	59.2381	61.658	92.1802	87.8499	63.1813	36.9095	44.2611	11.5598
MSTRG.7198.2	5.61356	4.52752	7.21745	4.81007	9.56199	3.16106	4.87347	5.5759	5.86124	7.81684	5.38683	4.5934	9.32134	4.05877	5.26695	4.29086	11.6824	10.6279	11.3312	13.5433	12.984	10.6198	6.82723	6.33879	5.10927	11.1266	5.69787	8.54627	11.2807	6.90682	11.6796	6.48616	8.4478	9.58841	9.34757	3.49432	6.93373	11.8952	10.4793	13.3174	13.4603	12.5949	12.7166	5.5305	16.6869	14.1327	11.0913	9.60496	10.4233	11.876	12.6725	9.33479	3.38464	4.7881	4.7147	6.54774	2.23645	4.01786	4.63025	3.71241	7.29787	6.60496	7.84321	6.57278	4.1842	4.22482	3.442	4.90803	2.20586	4.91353	7.43446	3.9581	3.07031	7.03583	6.77871	5.53411	4.79926	4.70326	3.98001	4.59175	5.52284	6.3597	5.77386	7.77593	5.25003	4.51361	9.31677	3.64573	5.23209	4.17892	11.0934	11.309	10.3849	13.7997	11.1215	10.0104	12.213	4.13425	16.2073	13.5312	10.9226	10.0668	10.4038	11.5121	9.36925	8.93964	3.3853	4.7865	4.71423	2.23505	4.016	4.63471	3.71134	7.2946	6.60231	7.8469	6.56977	3.70051	4.18367	3.43958	4.91312	7.09312	6.45702	6.7874	5.80968	4.60924	10.5426	9.51771	11.6955	7.5447	8.55199	6.34691	3.42627	5.04382	7.08892	8.483	9.23265	9.34385	5.50394	6.97107	12.5105	9.08881	12.0657	10.0156	13.2598	12.6939	11.8001	7.43458	3.95909	4.01928
RteUnassG094065.1	9.23585	4.66582	4.68454	6.62666	9.80676	7.89577	9.37383	5.43411	2.04411	2.23063	3.54725	4.49845	1.66629	6.31971	9.20331	5.58341	5.98502	8.42732	3.77635	4.93404	5.61808	5.07927	5.33214	0	8.0233	1.05423	1.17094	5.38516	11.7626	11.0371	6.04889	2.63972	8.67281	5.3176	10.1285	0	0	9.70489	9.07004	9.40658	8.61375	5.45567	9.51585	0	7.23184	5.64497	9.58268	3.18372	2.64472	9.47285	1.91045	8.60318	0	7.61142	2.84039	0	1.65989	2.06419	0	6.02745	5.77569	4.01458	3.83434	2.83902	6.89872	6.52425	4.70494	5.69505	4.82317	4.01243	2.41837	1.89731	0	1.33015	3.83053	8.82147	4.54187	6.41345	7.75874	8.94746	5.3557	4.30932	2.00923	2.19568	3.50125	5.20099	1.66691	5.95949	8.79524	5.49496	9.86827	5.89603	8.47906	4.70824	5.48771	5.03654	9.19077	2.5209	7.1517	5.57873	9.36655	3.14178	2.65393	9.69469	8.57906	7.27722	0	7.61046	2.84022	1.6598	2.0652	0	6.02811	5.79142	4.01446	3.83643	2.83894	3.62764	6.90152	4.70495	4.01375	4.20434	5.38838	6.09434	0	7.8152	1.00158	0	0	10.5414	5.38572	5.4351	6.0115	11.0074	3.11346	8.63588	5.28012	10.0879	4.48031	0	7.3371	5.93521	9.54639	8.91665	9.10195	8.48877	5.48389	2.4168	1.89746	2.70198
Rte11aG083262.2	0.772318	1.03967	1.79961	0	0	0	0	0	1.7108	0.44192	0.569283	0.658864	2.56704	0	0.127176	0.76693	0	0.174533	0.623438	0.439386	0.49972	0.347582	0	0.040145	0.131455	0.366523	1.07075	2.40218	2.47094	3.03039	0.481155	0.044313	0.255345	0.075144	0	3.40992	0.615483	0	0.059123	0.94501	0	1.33404	0.358272	2.10347	1.31432	0	0.233216	0.332269	0.050713	0.221077	0.441299	0.085842	2.23538	2.09924	1.38747	0.053036	20.3568	21.2125	0.409335	2.04764	5.29523	1.08038	3.46054	2.1212	2.76508	18.5793	3.11078	7.80772	12.891	1.52722	3.23982	4.86947	4.16298	1.015	0	0.748712	0.973468	0	0.104616	0	0	0	1.83043	0.433028	0.470662	0.639294	2.57389	0.306147	0.119242	0.777226	0.061737	0	0.168167	0.420186	0.090529	0.263847	0.347412	2.31266	1.37124	0	0.238299	0.300449	0.062169	0.215493	0.084404	0.070796	2.23489	2.0993	1.38783	20.354	21.2022	0.409229	2.04811	5.29666	1.08024	3.46034	2.11983	2.3296	2.76337	3.11429	1.52705	1.73416	0	0.072191	0.036426	0.27877	0.348996	0.906936	1.816	3.14324	2.40305	5.20062	3.68277	2.87721	0	0.395086	0.282513	0	2.91423	0.566211	0.891975	0.595042	0.069924	0.07291	1.40132	0	1.28295	3.24042	4.86919	3.85468
Rte10aG077671.1	24.6306	18.3525	33.1495	27.4331	39.8083	30.6991	54.9236	23.4739	1.09439	7.02176	4.47112	8.94385	26.6012	17.2271	13.1304	7.51453	29.2083	30.7037	10.7375	17.3051	23.3517	2.99134	15.3072	42.9588	28.1356	0.12298	0	34.8153	4.457	2.23469	18.1789	19.8925	25.0911	15.5419	2.58057	9.37093	0.263685	8.18599	7.73396	3.19412	8.25942	2.87817	7.24148	1.45979	4.66614	6.71936	30.6309	10.2019	11.7992	29.6477	8.81954	26.6767	7.01778	10.215	5.72743	7.07296	1.36806	1.17918	14.2582	3.96033	3.41623	2.22188	1.86219	6.00274	1.24082	0.807991	4.03936	1.02035	2.23752	3.44082	12.9718	15.2756	5.0374	0.077342	2.77817	24.2231	18.0222	26.5951	30.8278	52.7312	22.5201	8.8834	1.07549	7.31637	4.21676	8.92315	26.5906	16.337	12.4655	7.46083	40.0202	28.7258	29.9792	16.6408	22.3858	3.05112	7.00657	2.31001	4.49274	6.47369	29.7219	10.1933	11.6024	28.421	25.7539	15.896	7.01847	10.201	5.72191	1.36798	1.18023	14.2404	3.96761	3.41879	2.22181	1.85613	6.00325	2.98333	1.23994	4.04618	3.44292	26.3504	14.1488	22.1335	41.39	28.1527	0.114706	0.476206	0.072464	1.73396	34.8174	2.66889	0.728436	2.16431	19.766	24.2386	15.0923	2.10309	8.99372	0.431631	4.60893	2.76297	8.11955	7.34989	3.20506	7.87148	2.60961	12.9522	15.2859	5.30283
MSTRG.91768.10	4.26147	9.05097	21.7111	7.22222	0.728195	6.19249	11.1516	6.12983	2.64995	2.37608	1.74433	4.93271	21.5302	6.92809	3.75135	5.67615	7.30076	12.3754	9.36674	22.0285	20.2474	7.46433	13.885	23.2699	16.6559	2.58355	14.2681	24.7049	6.50568	2.06682	2.90047	19.0315	8.53762	11.4874	24.9704	17.4257	19.6334	15.6416	18.7246	11.138	22.0163	26.9951	27.2919	8.02232	12.7333	13.9263	12.1037	8.17324	21.4316	10.2716	16.8291	7.92327	40.54	1.08005	26.2627	23.8694	22.2116	9.59396	19.7558	15.1734	11.8677	10.4735	17.2023	25.6774	18.2652	14.3273	15.9722	17.7242	14.6044	12.7771	22.3443	16.942	19.5112	20.3261	6.31295	3.6194	7.99535	6.64519	6.21043	12.0149	5.85012	4.66589	3.86419	2.12261	1.98087	5.10374	21.5133	6.08587	4.0716	5.77131	11.2337	6.15242	11.2121	22.0768	19.2184	7.88611	27.0893	10.872	12.8095	14.2771	11.654	7.92472	21.2492	9.42702	8.63777	19.7734	40.4919	1.06359	26.2874	22.1741	9.6268	19.7748	15.1516	11.8526	10.4874	17.1876	25.6425	16.4041	18.2695	15.9968	12.7449	18.0953	14.1729	18.8941	23.0206	16.6344	3.30899	5.01028	8.9553	0	24.7314	7.05899	4.95619	0	18.0797	9.08271	13.1122	26.554	22.0996	19.9413	6.60173	20.4615	15.5256	19.1461	9.75626	23.4456	26.7837	22.3766	16.9259	23.1705
MSTRG.35700.3	0	1.53299	13.0158	0	4.18782	0	4.74089	4.17754	6.55391	2.41136	6.54147	3.30289	0	3.66071	0	1.73112	4.7307	5.95822	0	2.14666	3.97629	4.61381	0	1.67005	6.20331	5.60597	12.1678	13.0608	0	0	4.9165	1.10293	5.76947	3.92598	5.08916	0	5.98168	6.38629	0	0	15.8325	12.7931	5.46525	18.0939	0	0	1.49484	4.44828	5.94872	4.26875	5.61953	4.5836	21.0548	7.0211	19.7597	16.3865	15.0757	5.84924	8.28051	7.23098	14.5368	0	0	14.8139	14.6442	8.71445	7.93031	12.0749	5.17369	0.866625	17.9447	12.5814	0	12.7909	6.08644	0	1.23285	0	2.65341	4.5976	4.69834	6.48652	6.50395	2.43302	5.3448	3.13547	0	3.72932	0	1.64691	4.6395	1.22942	6.10372	3.44251	2.81021	4.75691	5.88334	12.5949	0	0	1.1019	4.70298	5.73344	3.85096	4.7669	6.9019	21.064	7.0267	19.78	15.3276	5.88828	8.28744	7.25863	14.5173	0	0	14.8283	0	14.6588	7.93166	0.868707	6.09761	0	5.79538	1.57125	6.44892	5.34938	2.81965	7.55009	5.64116	13.0536	2.34058	0.935783	0	0	6.06672	3.80244	5.2181	0	11.1267	6.55406	7.4847	6.37864	0	1.88694	15.3648	12.7707	17.9274	12.5907	6.25978
MSTRG.15051.4	8.6486	6.97526	3.69051	0	17.3633	11.9562	11.2671	9.36296	4.30869	8.27431	8.04837	8.10873	6.26955	9.68266	12.4948	11.2282	23.1329	29.7071	30.7149	0	35.1186	21.2806	15.2779	0	8.74078	31.2028	13.2279	3.80262	12.5888	13.0729	7.99684	0	15.5089	9.36235	7.72987	0	0	7.89936	6.03265	7.55711	0	0	7.21824	0	11.3169	23.797	20.7	33.436	0	26.7673	29.836	25.4332	0	2.58388	5.85373	5.85196	5.4961	6.95379	0	2.9375	6.31095	17.165	5.92723	8.6939	0	4.49082	7.39482	6.7645	4.54179	10.4416	0	0	12.802	18.2227	6.81527	8.18746	6.88614	0	11.7091	11.3193	9.05763	1.44909	4.34579	7.69888	8.02588	7.50924	6.28332	9.57349	12.1543	11.5544	19.6863	23.15	29.404	0	33.5316	20.9276	7.07135	6.71154	11.3867	23.106	21.2642	32.0492	0	27.5589	24.759	17.713	0	2.588	5.85311	5.4726	6.9492	0	2.94389	6.308	17.1636	5.9391	8.70184	0	0	7.39591	10.4364	2.68569	14.4709	24.3634	0	10.1793	30.4024	43.856	24.0198	10.5513	3.79979	6.40919	4.44816	12.2602	0	15.0126	9.18401	7.54526	4.33013	0	9.26879	0	7.27559	5.83371	7.69596	0	0	0	0	11.6609
MSTRG.60652.5	0	0	6.4034	7.69307	0	0.103157	0	0	0	0.197272	0.801823	0	3.6651	0	0.981089	0.172114	0	0	0	0.405346	0	0	0	1.75302	0	3.11834	0	13.1403	0	1.2921	3.59296	1.04031	1.73673	0	5.93663	2.27386	2.34958	1.06925	2.39834	5.19655	1.23376	10.4968	9.60399	0	0	0	0.619008	0	7.08104	0	3.58583	0	3.64206	0	0	2.41088	0.683759	0.970284	0	5.55272	0.873335	0.747555	2.11481	1.63915	9.32879	0.490364	11.8836	4.98664	6.78977	0	6.14757	4.42162	0	5.6562	0	0	0	7.16483	0.101766	0	0	2.47497	0	0.195595	1.10304	0	3.66274	2.87215	0.606758	0.733292	1.71964	0	0	0.405052	0	0	10.2145	0	0	0	0	0	7.03749	0	0	0	3.69764	0	0	0.683405	0.968994	0	5.54929	0.874392	0.750281	2.11953	1.63988	0.319846	9.32499	11.9033	0	0	0	2.76627	1.29501	0	2.41643	0	0	0	13.1382	3.6455	2.75912	2.53033	5.76027	1.61093	0	4.92862	1.60546	3.35913	0	4.93304	1.09932	2.0482	5.25506	1.16107	8.85275	6.16913	4.42552	0
MSTRG.7811.1	7.57133	0	5.25397	0	5.72765	0	0	5.45116	6.76597	6.50314	11.2188	0	0	0	5.42116	4.10602	3.99019	2.50561	0	4.57076	0	2.09491	0	6.06542	9.53329	11.9821	3.95488	0	6.08539	12.8312	0	0	0	0	0	0	0	0	4.19986	14.6383	9.22889	8.13481	19.2429	0	0	4.84636	5.4309	0	3.66498	5.16995	0	0	0	0	3.12947	0	0	0	0	0	0	2.46252	8.97835	0	9.0262	6.27304	3.89517	11.221	15.1938	2.6551	3.66872	0	0	0	9.05948	6.49112	0	0	0	0	5.24207	2.36848	7.5824	7.49669	11.1612	0	0	0	4.61021	0	3.23311	3.97071	2.6099	3.31735	0	2.23252	19.7445	2.16506	0	5.5602	5.43553	0	3.95433	5.32827	0	0	0	0	3.13421	0	0	0	0	0	2.46195	8.96421	0	0	9.02411	3.89406	2.6495	0	0	6.96888	6.0057	8.36956	12.4871	0	2.52858	0	0	0	11.0195	12.3583	0	0	0	0	0	0	11.9461	0	0	4.13295	13.1241	12.1304	7.79019	3.6706	0	0
RteUnassG101563.1	18.6575	12.993	1.8035	17.9522	24.7032	12.2249	21.7039	3.12981	3.70995	1.24894	8.03015	10.1379	0.722211	10.0472	14.3068	7.99272	18.6017	24.9242	15.3546	9.30047	14.0905	14.2103	17.8409	6.1853	19.1596	7.67124	4.89486	1.68967	21.519	13.3941	59.2293	7.62012	50.3545	65.9452	11.1027	9.51437	0	16.5748	10.3438	21.3096	1.26836	4.64785	6.68518	3.89077	15.7726	22.6283	29.7409	17.1595	3.56679	31.9328	6.46685	26.5014	0.817096	19.8414	0	0	2.27642	3.24052	3.12243	0	7.03405	1.15845	0	7.1734	4.49964	7.94167	1.96694	1.87443	8.25197	0.737104	3.97222	1.42275	4.222	1.47264	4.94072	19.2131	13.3622	18.5891	11.7673	21.7867	3.42551	9.51142	3.15728	1.50825	7.66462	10.2049	0.729168	9.56931	14.3812	7.49132	38.0019	18.8715	25.0383	12.9643	18.508	14.5945	8.97115	3.03252	16.0913	21.3035	30.3311	17.3778	3.87115	30.5707	25.552	16.779	0.817485	19.8205	0	2.2786	3.24228	3.12301	0	7.02956	1.16548	0	7.16831	5.92918	4.50643	1.94746	0.739497	1.38042	16.8427	17.7324	7.36108	16.7634	6.32471	6.18219	6.59543	24.239	1.68474	12.4835	3.99522	13.4123	7.98925	48.2947	64.1478	14.2464	7.07971	0.292712	23.0679	0	18.2938	10.1349	20.4223	4.90274	4.63462	3.97537	1.42981	1.9846
MSTRG.31182.7	1.10149	0	0	8.06704	0	0	0	6.61863	0	0	2.95937	0	0	0	4.70966	0	7.16308	0	0	54.3364	42.4608	0	0	13.8548	0	2.89949	11.2036	0	0	0	6.98237	11.3014	0	0	13.6117	4.01523	20.2159	4.65575	2.01261	0	0.350672	1.35159	1.45077	4.0792	1.11661	0	0	0	27.4737	6.00692	26.5306	18.0642	3.89389	0.081464	0	2.89945	0	0	3.26015	0	0	0	0	1.81208	0	0.188584	0	0	0.046772	0	0	5.82674	0	7.19313	0	1.19106	0	4.59117	0	0	5.94629	5.55199	0	0	0	0	0	0	2.58225	0	0	6.30249	0	49.7221	39.2953	0	1.40401	3.40691	1.11396	0	0	0	25.7583	4.6687	10.9373	21.7543	3.89377	0.08144	0	0	0	3.26146	0	0	0	0	1.80991	0	0	0	0	0	0	22.0796	12.6058	0	3.47598	1.33466	0	1.28268	0	1.21264	0.597354	0	3.69651	0	0	13.072	3.29093	19.7503	0	0	4.48108	2.0724	0	0.264413	1.33735	0	5.82632	0
RteUnassG090488.1	39.2453	38.8009	112.221	38.1745	34.7509	25.2922	28.7733	42.0855	39.3775	35.9138	39.5024	20.0324	88.8419	23.4979	22.394	22.2566	33.6138	46.6386	39.7321	56.4134	29.0623	57.5474	31.9161	51.0133	57.694	69.4462	174.357	115.186	113.102	100.642	64.2176	68.8862	54.7771	92.9243	348.894	88.5763	257.478	190.128	193.389	230.007	220.649	475.997	276.01	101.758	390.078	81.7313	40.5954	80.6043	120.38	42.1611	101.405	52.6678	102.133	68.6817	91.406	66.2178	112.914	75.1643	63.189	168.199	160.982	121.567	219.417	76.4234	139.221	161.919	111.433	175.16	152.429	125.874	74.4956	114.388	104.62	132.006	81.1392	39.3714	39.0505	38.9148	26.0303	27.5954	40.8986	36.4459	40.0498	37.7268	39.442	19.2924	88.8428	25.2533	22.2601	21.7922	43.3425	34.1356	47.5969	55.5805	29.4646	57.4989	280.524	99.5736	393.44	81.3995	40.5207	81.7015	122.027	42.5014	51.7621	49.7547	102.075	68.6723	91.4327	112.837	75.1507	63.2114	168.111	161.004	121.58	219.375	76.3213	155.524	139.353	111.468	125.773	120.886	32.7982	47.1927	55.1553	57.244	69.4792	46.6928	101.513	115.247	115.245	94.0595	146.631	102.502	75.6272	55.6343	94.5812	355.513	76.3591	257.271	185.077	145.979	190.027	197.578	236.919	227.383	479.315	74.4395	114.286	107.029
MSTRG.92415.5	0	1.66744	2.38982	3.81562	0.826968	0	0	0.850404	2.449	5.19184	0	2.26532	17.0009	2.92171	0	2.52118	0	0	0.845559	0	0	0	0	0.911336	0	0	4.00207	3.64249	0	0	0.915542	3.30106	0.532445	2.39797	2.20137	12.9485	1.8217	2.35996	2.65811	0	1.66057	4.42445	1.57578	8.24612	0	1.49849	1.38394	0	2.8346	2.20513	0.672467	0	7.05251	0	5.35582	6.37461	10.9653	8.37017	10.3368	9.29688	3.87307	13.0035	6.66983	5.18731	8.40245	8.10947	1.44665	5.75157	7.69739	5.95318	10.8509	11.8654	13.2981	0	2.97096	0	2.3633	2.98281	0	0	0.92527	0.765489	2.37638	5.46286	0	2.5169	17.0208	2.6463	0	2.16286	0	0	0	0	0	0	1.39843	11.3719	0.913523	0.98676	1.13997	0	2.88639	2.36305	0	0.477341	7.05233	0	5.36892	10.9539	8.36134	10.3419	9.29417	3.8279	13.0024	6.66524	5.20262	6.31111	8.41714	1.46281	5.95309	13.1133	0	0	0.901035	0	0.229204	0	1.51732	1.76241	3.65035	2.60009	0	0	8.61425	0.469591	2.43224	1.80773	15.991	1.81809	0	3.48327	2.72092	2.09195	0	2.13416	4.47138	10.8601	11.8684	11.7861
Rte4cG034260.1	2.64262	3.4291	5.93563	4.43641	1.9704	2.02727	2.47944	6.38204	0	0	0.683915	1.62509	13.9889	0.879807	4.41776	0.644012	5.28712	4.67798	5.043	3.16867	1.86179	4.76133	3.85659	4.37906	4.01731	7.20897	0	2.93241	2.39508	3.95522	3.23354	3.576	4.392	3.34564	0	7.28615	0	0	0	5.20404	0	0	3.01998	8.80157	5.5289	1.59982	2.88418	5.32576	5.14623	3.8914	2.49344	3.91134	5.94511	4.79709	1.87288	8.26976	2.10959	5.09231	7.41814	5.18171	6.99766	5.76937	5.12224	1.2944	7.30267	4.91623	10.5118	4.052	4.4329	7.40375	23.5816	4.44973	12.6064	0	3.46651	2.90718	3.75251	4.43073	1.79008	2.57936	6.95892	0.14935	0	0.342431	0.669425	1.51144	13.9759	0.722643	4.68942	0.691932	4.29699	5.22569	4.66267	3.41153	1.77961	4.66374	3.23906	7.99707	5.35669	1.40078	2.74419	5.30476	5.06025	3.78819	3.72907	4.99944	5.94619	4.80037	1.87216	2.11336	5.09247	7.42565	5.17822	7.00107	5.77243	5.11323	1.2927	7.62301	7.29993	10.5184	7.39935	8.18224	3.62249	3.05299	4.23334	3.72946	7.32363	9.77829	0	5.85663	2.93425	2.113	2.4492	4.22364	2.1989	4.33142	3.56527	0	4.93543	0	1.85193	0	0	0	5.37049	0	1.16064	23.5547	4.44842	12.7444
MSTRG.12835.10	22.7769	21.9351	0	17.7649	15.4895	8.01902	13.8516	20.9025	39.2498	22.5591	23.1318	15.8955	3.77628	9.58214	7.84519	7.77887	26.2556	13.983	18.3735	5.73018	9.08073	12.3169	13.2992	8.22892	11.0881	19.8004	13.8099	0	9.59751	32.077	30.1659	11.2281	13.7809	21.6635	6.13126	1.08402	10.4253	22.5971	10.989	13.4855	3.67683	6.99631	15.4532	8.57929	29.3177	16.029	16.7506	22.8796	4.24968	15.2356	10.5466	13.8441	0.348545	39.2734	6.94595	0	0	8.58079	3.41298	2.94153	0	5.78872	9.1027	11.369	1.67784	2.54021	5.25357	0.703412	2.91695	4.82404	8.21013	5.68929	0	6.9394	31.5605	23.9903	20.5435	18.4835	7.64604	14.7826	20.6339	22.793	39.4839	21.6319	22.0421	15.9451	3.85058	9.5674	7.63568	7.81998	19.9606	24.9473	14.0386	6.72159	7.29999	11.8371	11.6067	0	30.9008	12.9283	14.9214	23.6594	4.37271	15.5795	11.7784	6.43802	0.347253	39.2739	6.94286	0	8.58086	3.41121	2.96311	0	5.80006	9.07386	11.3417	0	1.6795	5.26091	4.83928	0	14.8853	17.0721	8.29328	9.95991	20.1276	19.3471	16.5181	34.4659	0	11.048	18.2644	31.7776	9.79589	12.3856	22.114	10.6815	0.537626	10.0779	33.9346	4.70438	22.4852	9.875	14.4085	3.7143	6.36423	8.20186	5.71146	0
MSTRG.15216.3	0	12.2852	0	0	0	0	0	0	0	0	0	0	0	0	0	0	0	0.605743	0	0	0	0	0	0	0	0	0	0	0	0	0	0	0	0.802435	8.28719	15.221	0	0	0	0	0	0	0	13.0622	0	0	13.6057	0	0	4.9326	0	0	11.9192	7.77223	17.3909	11.6157	0	0	0	0	15.7772	0	0	0.468902	0	0	1.40774	0	0	7.35047	0	0	0	0	0	0	10.1457	0	0	0	0	0	0	0	0	0	0	0	0	0	0	0	0.594034	0	0	0	0	9.69255	0	0	5.88037	0	0	4.84245	0	0	11.9219	7.76127	17.4096	0	0	0	0	15.8113	0	0	0.467547	0	0	1.40524	7.28046	0	0	0	9.63958	0	0	1.24582	0	0	0	2.71422	3.64991	0	0	0	0.824677	8.39815	10.4301	0	0	0	0	0	0	0	0	0	0	0
Rte10aG077078.1	124.365	197.659	13.3431	165.662	116.289	158.963	111.585	86.5384	119.092	137.645	104.056	150.608	25.2661	106.872	104.019	165.77	65.8463	68.8552	59.736	36.9741	51.2032	11.9024	28.438	22.0518	53.5804	8.77734	12.1092	17.1277	4.72858	30.576	9.60834	12.5356	17.8366	7.38527	5.15849	25.1905	5.99127	2.69691	0.636837	8.42413	11.5488	9.03154	5.59397	47.4369	16.106	22.2064	27.5189	9.19569	22.4409	32.8148	11.4013	38.7751	27.3118	95.694	60.2587	53.9458	31.1769	61.5976	58.545	12.5179	11.3214	10.0613	16.3643	35.3363	32.2337	18.688	44.2552	44.9273	22.1365	33.1841	33.6732	31.4189	37.9536	5.31864	38.51	123.733	197.24	162.957	155.549	111.433	85.8555	116.229	119.436	137.958	105.933	150.327	25.2539	107.073	107.51	164.952	25.0436	66.4114	70.186	37.2967	54.3788	11.8984	5.46548	47.5585	16.5539	21.478	27.6867	9.46188	22.268	32.6606	38.4781	50.6488	27.3336	95.6567	60.2811	31.1676	61.4878	58.5421	12.5172	11.332	10.0616	16.3825	35.3305	14.7885	32.259	44.2745	33.1934	16.4802	28.8905	32.7763	21.6269	53.4097	8.35035	2.94792	10.211	14.2969	17.1501	16.2652	29.2863	30.8646	9.01494	17.774	7.62695	5.32827	21.7767	6.01898	1.04456	3.08209	2.70968	0.730595	8.44096	11.1046	8.76489	33.6723	31.4551	43.5714
Rte4bG031704.3	7.64441	3.87663	2.3192	3.0599	5.46997	3.59891	0	6.55558	5.94419	4.09532	6.01757	5.86473	10.9365	2.92148	0	5.18523	3.58726	3.97146	2.39409	2.15773	2.49676	2.36937	3.02311	1.99071	0	2.58251	2.88437	0	2.85404	2.27082	3.53876	2.60679	4.01889	1.9467	1.07436	4.2193	0	1.73016	3.05852	1.9727	0.881785	0.887297	0.555234	14.0417	0.661828	1.60277	0.660144	2.53665	1.96665	3.01237	1.73616	3.39235	5.90545	3.24063	0	0	9.1402	9.16856	4.89154	1.57057	3.81326	6.55185	2.11215	11.7343	6.02142	4.01767	5.13066	6.71312	3.41642	10.5287	13.5268	5.05122	9.35664	3.21139	6.72405	7.45834	3.96032	3.02443	3.67785	0	5.15386	3.02967	5.8994	4.0432	5.79651	5.8072	10.9442	3.21878	0	5.2659	2.71264	3.60305	4.01085	2.02518	2.37237	2.56979	0	12.3238	0.739241	1.6237	0.846312	2.46833	1.9599	3.15505	3.37153	1.27456	5.90427	3.24403	0	9.14472	9.17101	4.88581	1.56831	3.81138	6.55359	2.11279	11.7334	0.311427	6.01587	5.14418	10.5247	12.9353	3.0084	3.48751	2.17332	0	2.38278	0	2.19674	3.91426	0.912213	4.03222	0	2.16345	1.14352	3.73782	1.80265	0	6.76215	0.834121	2.25978	0	1.71177	3.13685	2.09144	0.54953	1.09774	13.3759	5.0449	8.85982
Rte2aG013086.1	25.0978	26.4803	20.747	23.7569	23.1952	20.0568	15.2841	20.5507	23.2682	26.0871	25.9049	16.8431	26.284	23.2441	17.3041	17.7415	22.2747	21.0364	24.1475	22.2446	18.9471	20.1557	16.5703	27.0974	15.0171	22.7855	25.2981	27.3006	33.3446	21.8373	20.9116	28.8443	22.3732	25.5684	32.4938	20.5141	32.321	32.995	28.0639	25.7658	31.7048	32.7335	38.0256	20.2579	27.5109	29.4277	16.5256	13.8122	23.5502	16.5315	17.9552	21.4037	5.73785	27.7143	3.84747	17.8686	23.0023	17.0407	9.38273	24.1668	25.1031	32.742	27.7171	12.0157	24.5371	16.1799	24.2943	19.4129	17.3014	23.2401	15.7079	19.0014	13.4007	26.4147	22.2161	23.9046	25.8341	23.8274	19.006	14.376	19.6257	27.8895	22.5415	25.0999	25.9557	16.3614	26.2917	22.478	17.6622	17.0273	25.2828	22.743	20.6677	21.3431	18.6825	18.1645	36.6057	20.3961	25.8264	28.204	15.7544	12.9811	22.6005	16.5772	20.2778	17.9453	5.73118	27.7115	3.84507	23.0023	17.0572	9.3743	24.1787	25.107	32.7775	27.7286	12.0011	20.2251	24.5436	24.2965	23.2382	19.1388	15.8719	13.6845	26.5381	14.8257	21.8508	23.3491	24.7996	24.1496	27.2911	29.9323	28.7556	21.4083	35.7525	21.4191	25.0187	32.3519	29.8613	31.3126	28.4575	35.8301	31.5329	25.8884	26.5489	31.0424	32.646	15.702	18.9378	12.1413
MSTRG.77789.5	7.91664	6.85168	3.86007	2.61603	10.2002	9.55041	10.0825	6.44872	7.06028	7.96696	10.6252	11.3015	3.04168	7.12166	11.4824	11.7213	12.649	9.90796	8.83477	10.844	10.1578	11.1121	9.92454	6.6303	9.25178	3.82488	2.07099	4.54078	6.07627	3.90277	5.37892	7.35152	5.2756	5.71463	7.41413	7.71843	4.47361	7.55792	3.24979	4.24792	6.8074	5.53388	4.75474	3.36242	3.88654	9.88189	8.43947	14.779	7.94878	9.09904	15.6675	10.0402	0	5.38045	5.42832	0	2.81332	7.36628	4.66538	2.18872	3.18965	4.81195	1.10574	3.12885	4.98168	1.87487	5.72345	1.61075	3.41624	3.24405	3.71752	1.34433	9.92201	4.44406	4.12041	7.55529	6.87697	1.65213	8.84115	9.34869	6.35088	5.25312	7.15353	7.96718	9.86968	11.1351	3.04695	6.4602	10.94	11.3954	6.11925	12.2051	9.8285	10.9917	10.8808	10.9838	4.15309	3.92823	3.93503	9.43261	8.46722	14.29	8.05608	8.44851	10.3469	13.3714	0	5.38348	5.42511	2.81527	7.38207	4.66423	2.18935	3.17999	4.80562	1.10604	3.12703	3.65115	4.98653	5.72869	3.24656	2.19475	9.42811	12.3832	6.25538	9.01905	3.76045	5.48069	1.53854	3.6947	4.54141	4.09439	0.18313	3.82902	5.62987	5.16354	5.5914	7.17296	5.53024	4.63973	3.71269	3.39177	7.4819	3.20011	4.06751	6.37925	5.35059	3.71531	1.34316	5.89564
Rte11bG085807.1	0	0	0.039579	0	0	0	0	0	0	0	0	0	0	0	0	0	0	0	0	0	0	0	0	0	0	0	0	0	64.2803	54.5976	0	0	0	0	0	0	0	0	0	0	0	0	0	0	0	0	0	0	0	0	0	0	0.402456	41.2888	0	0	0	0	0	12.6531	13.9245	3.24721	1.20077	8.69382	0.97117	30.6124	0.920813	16.1678	3.29639	0	0	0	0	0	0	0	0	0	0	0	0	0	0	0	0	0	0	0	0	0	0	0	0	0	0	0	0	0.149894	0	0	0	0	0	0	0	0	0.402547	41.2584	0	0	0	0	12.6557	13.9272	3.2484	1.20006	8.69393	3.83485	0.970519	0.921355	0	0	0	0	0	0	0	0	0	63.2378	0	133.735	44.0469	54.8082	0	0	0	0	0	0	0.043212	0	0	0	0	0	0	0	0	0
MSTRG.66255.15	11.1436	10.5842	12.9551	0	13.4127	8.38537	4.10541	0	4.01698	0	2.90407	9.61133	11.4007	4.4686	6.08668	9.46049	8.4376	7.18762	2.50609	3.32591	10.2253	4.00352	4.27725	0	1.85724	19.1653	11.3023	3.35899	9.36941	5.69286	8.77142	2.04718	8.7369	9.10772	4.33949	5.28854	1.41991	2.82431	3.0248	9.87726	0	4.09838	0	5.64971	11.7509	7.80422	10.5614	8.32235	0	9.59354	7.9984	7.48757	0	2.89963	5.18392	12.2522	0	13.0795	0	4.47297	7.14403	3.10275	5.96621	8.92708	2.4683	4.99931	5.15819	4.91805	6.76767	6.28885	15.6176	8.31886	0	5.20589	8.74235	10.7727	10.3697	0	8.15903	4.17705	0	0	3.7496	0	2.25058	9.87943	11.4386	3.70695	4.69809	9.79403	8.21834	7.07862	6.93752	3.54981	8.05718	3.67692	0	9.23475	9.56414	7.29236	8.66267	7.41262	2.63354	9.35092	7.46608	6.0863	0	2.89584	5.18584	0	13.0862	0	4.46619	7.12905	3.10155	5.9582	8.9723	0	2.37992	5.16382	6.29863	15.9582	4.08107	0	0	1.63836	15.5511	12.8582	6.6825	8.28856	3.3756	5.77473	5.53742	4.93122	2.86494	8.44369	9.08893	3.98672	8.7704	0	6.94931	0	1.46935	3.14596	9.20066	0	3.86222	15.5363	8.34344	3.24613
MSTRG.77137.1	1.60857	0.778013	3.3312	0	0	0.786474	0.6551	0	2.52086	1.35877	1.0443	0.089609	1.94855	0	0.065412	0.90054	2.00004	1.24572	0.776528	2.41171	0	1.84684	0.884974	0	1.27577	2.09528	3.32771	0	9.18858	14.9071	0	1.41801	0	0.589761	0	0	0.671944	1.91483	1.95011	3.71321	0.302446	4.95734	0	0.398579	1.86229	1.04416	0.753308	1.51939	2.62715	1.04325	0	1.188	1.65748	2.00012	0.204051	0	5.29909	2.83711	4.10018	16.0135	19.819	28.7762	13.2377	3.2368	12.4143	8.35649	11.4381	11.8187	9.91724	18.5042	0.89392	1.20053	0.506646	7.35091	0	1.5336	0.616359	0	0.779453	0.535101	0	0.638964	2.26378	1.36852	1.12655	0.081391	1.94802	0	0.064025	0.870313	0.479753	2.07806	1.24244	2.45541	0	1.75354	0	0.400663	1.78481	1.02128	0.678917	1.30707	2.67573	1.04061	0.255805	0.215024	1.65491	1.99826	0.203952	5.30018	2.83969	4.09916	16.0521	19.806	28.7393	13.2364	3.23516	11.7843	12.3729	11.439	18.5333	0	0.848138	0.871567	0	1.35132	2.15667	4.10464	6.38071	4.78604	0	9.14198	20.222	15.0158	0.21403	0	0.5224	0	0	0.645434	3.35753	4.82843	1.99209	1.86411	3.72507	0.195419	5.00369	0.893863	1.19941	0.962832
Rte11aG083440.1	0.610882	0.223558	0	0.148386	0	1.11633	1.18443	0	0	0.414268	0	0.904317	0.824426	1.683	0.27369	3.1015	0.093031	0.791158	0.798855	0.123977	0.431968	0	0.113453	0.536467	1.1228	0	0	2.43349	14.9639	55.9096	0.352872	0.751073	0.253021	0.126735	0.465951	0	0	0.740023	0.322414	0.113255	0.723484	0.415039	0.465734	3.50089	2.29446	0.269695	0.434125	0.412403	0.602947	0.994712	0	0.669228	2.78047	6.41344	0	0.760954	1.95051	1.93374	1.86673	21.0834	24.107	26.1266	30.1658	2.04941	71.2337	8.8617	36.5011	30.6822	48.5993	27.2886	0.282388	0	0	0	0	0.60253	0.219037	0	1.09361	1.13992	0	0	0	0.418098	0	0.911564	0.824434	1.75288	0.265163	3.32934	0	0.093876	0.792039	0.120149	0.239604	0	0.446206	3.82136	2.17116	0.255242	0.315885	0.400293	0.565792	0.977156	0.65813	0.272559	2.78434	6.41042	0	1.94893	1.93388	1.86692	21.0761	24.1091	26.0759	30.1966	2.04861	34.4851	71.2912	36.5163	27.2942	0.308073	0.109096	0.484467	0.506888	1.0637	0	0	0	14.157	2.43257	26.6704	35.4031	54.1405	0.557762	0.245673	0.122217	0.42451	0	0	0.143119	0	0.851348	0.313223	0.107693	0.669008	0.398834	0.28296	0	0.097008
MSTRG.2146.3	8.57882	6.84533	5.75893	5.75456	7.52235	7.29157	1.97032	6.04967	0.952645	5.40401	4.97009	7.42656	4.61334	9.64139	9.47546	3.13458	9.86439	12.5458	15.4416	8.30245	25.5115	13.945	8.18915	8.50186	9.25534	11.3008	3.00687	10.1344	1.32707	0	3.62566	3.25685	7.39918	4.14682	4.38662	15.4196	3.01091	3.58518	3.15308	3.6617	4.05114	2.2774	4.97787	9.27172	2.58286	14.1292	7.69885	11.733	9.29848	10.9922	14.5768	7.64853	9.10547	0	9.24696	0	13.1979	7.00165	7.54707	0	4.68144	1.59599	4.37023	3.52143	1.84833	6.10682	6.21823	4.15377	9.98416	1.07201	13.9036	10.732	1.59968	3.43975	1.55181	8.43786	7.50993	6.04587	6.93742	2.08547	6.35177	1.61979	1.68026	4.99236	4.89015	6.45186	4.61203	9.46825	8.59295	3.20327	7.19429	9.63014	12.7898	8.25205	22.3279	14.8877	4.95573	10.0128	2.5097	14.2263	7.50045	11.327	9.54461	10.6845	8.19567	6.17823	9.11632	0	9.25268	13.1786	7.00197	7.55734	0	4.69119	1.59555	4.37437	3.52586	0	1.84628	6.21888	1.07163	7.64242	8.17254	5.77059	9.15278	8.3009	11.1376	6.75384	7.90514	0.368381	10.1541	1.26069	0	0	0.803628	7.87675	4.42225	4.63308	12.832	2.61929	2.08086	2.67917	3.33417	2.83262	3.03853	3.78376	2.2758	13.9026	10.7342	2.15838
Rte4aG029779.1	11.3619	9.93252	26.7391	13.8582	9.50387	4.02707	4.31543	7.49421	12.8664	8.71485	7.68795	7.62747	12.8544	5.16181	6.67868	4.883	9.16101	15.607	9.40093	19.1294	17.9217	11.8917	11.3309	8.91136	19.4428	18.1229	27.9733	15.2654	10.888	9.13101	7.51048	10.2621	9.16104	11.2224	25.5321	0	19.9534	18.6884	16.9124	22.8082	21.9787	27.8992	23.7308	17.4339	26.0393	23.6069	13.8551	17.3887	27.1573	15.2821	25.3745	16.2452	26.857	12.0965	14.7313	13.5711	20.177	12.5519	7.64565	10.554	12.8492	24.7676	15.9686	21.8672	19.1289	18.472	18.3593	27.1587	16.7144	14.8177	13.5548	23.6793	24.7542	23.596	2.64752	10.969	9.76841	12.7311	3.98317	4.38973	8.4456	10.2805	12.4508	8.53244	7.69026	7.52283	12.8628	4.80943	6.79294	4.87326	4.93271	9.3056	15.9074	18.448	19.1811	11.943	24.7883	13.5179	25.741	23.9157	13.43	16.4214	25.9737	14.2462	15.6392	17.0945	26.9075	12.0948	14.7346	20.1909	12.5466	7.64139	10.5521	12.8375	24.75	15.9575	21.9088	17.9675	19.1451	18.3725	14.8156	12.3508	11.381	11.4125	8.54831	19.1462	19.9933	20.646	15.1302	14.8964	15.2637	15.5065	14.0327	8.84314	6.98395	9.43818	10.9676	25.063	7.95369	19.5301	13.9659	30.8576	19.396	17.3145	22.4813	21.535	28.3951	13.5275	23.6826	16.597
MSTRG.174.3	15.5076	11.084	12.3858	11.1941	14.0789	9.96621	5.79966	6.92967	12.8169	10.8129	11.5398	5.24411	11.0849	10.9989	10.9434	8.47856	12.4757	13.5375	8.38617	16.427	20.5767	5.98027	8.00228	12.6271	10.6835	9.90192	12.6462	15.8569	8.99383	8.39475	8.88578	13.1768	5.91065	10.33	15.2046	11.3279	20.3636	14.1088	10.5804	9.12185	20.1046	22.6595	16.9733	6.96865	12.5328	8.28124	10.5649	11.2128	20.1071	10.2916	14.8221	11.2963	6.79113	7.14581	7.84255	16.6266	12.0961	6.70837	8.76451	7.33809	10.2359	6.72148	14.7772	7.91002	11.9235	11.3962	6.44097	10.6398	6.57693	8.00339	9.2232	10.7767	9.63499	13.7072	6.53129	14.9121	10.6427	10.5636	9.31607	5.33621	6.55541	13.2204	12.3909	10.5088	11.6621	5.82162	11.0715	10.8661	10.724	8.66939	11.1523	12.5074	13.3969	14.6774	18.13	5.86696	16.4694	8.20779	12.9555	9.1073	10.6029	11.7114	19.4878	11.2703	11.3541	9.31008	6.78876	7.14726	7.85081	12.0923	6.72307	8.76744	7.3489	10.2251	6.71448	14.8022	7.91547	11.922	11.9341	6.4437	8.00145	13.7558	7.87026	13.7372	13.2044	10.7321	10.0237	7.83113	12.7767	10.0805	15.859	7.58989	10.7282	7.84573	12.092	6.41934	9.97997	15.7814	11.5555	19.2813	14.6631	20.6573	13.6004	10.4925	9.61703	19.268	21.5096	9.24319	10.7821	8.96043
Rte1cG009154.1	11.825	9.525	4.10014	6.35808	14.6032	10.0906	11.8923	7.43128	8.35951	11.7981	16.0633	22.5378	6.53623	17.9913	18.2174	23.9822	11.8891	15.3033	16.3457	15.1751	13.218	21.1838	15.2604	9.32663	15.5426	8.5472	8.20274	3.98817	12.6865	6.66852	14.5145	10.4184	16.085	16.6296	17.0803	12.4757	20.6641	10.4044	12.3759	25.4732	17.7724	29.4703	16.698	14.145	17.6935	16.7375	14.0005	16.5412	17.9803	14.672	17.3378	14.5516	1.50755	2.66372	0	3.43272	4.6956	7.38545	2.64286	7.89734	11.2178	2.26767	18.1505	3.37279	8.93625	9.38031	10.3671	11.2075	14.9849	8.38327	4.46448	0	0	11.3399	5.37484	11.6398	9.63048	6.81703	9.97371	11.7714	7.85075	15.2461	8.59017	11.8388	15.8613	22.2686	6.53665	15.8557	18.438	23.7998	13.8386	11.8823	14.5464	14.758	12.1958	21.1079	16.4521	14.7532	17.8827	16.5032	13.9189	16.6056	18.0087	14.7819	14.8873	12.0307	1.50586	2.66815	0	4.69503	7.3829	2.6416	7.90124	11.2203	2.26781	18.1397	3.37284	12.7125	8.93544	10.3704	8.38529	0.746007	15.0884	19.2987	10.1981	14.8686	9.36745	11.1495	13.4326	10.3071	3.99213	6.72096	7.79057	6.57574	11.4494	16.6525	16.6291	17.8493	11.2524	20.0585	8.34601	6.17885	10.3743	12.3661	24.7413	17.7956	30.7493	4.47035	0	2.76902
RteUnassG097371.1	43.8689	44.042	4.41067	31.9326	10.4959	15.6927	9.24148	2.30556	28.6084	30.9186	23.1821	19.7316	5.32725	17.7466	11.2394	18.3503	13.2234	19.35	13.5975	24.6091	30.8132	1.07986	17.3602	24.8098	17.1908	3.59885	1.50052	1.20779	0.52876	0	12.6317	8.8963	14.3839	4.50556	4.53871	2.53518	3.03889	7.45852	3.53941	2.63368	2.98455	1.42453	3.93403	7.25839	2.42227	11.3586	20.7718	6.34006	9.16103	23.2508	4.741	21.8472	4.65158	9.07001	2.85217	6.13063	2.75549	4.54304	10.9121	0.896409	0.299262	0.435122	1.17763	5.37462	0.843847	0.994514	1.16273	0.555501	0.942819	0.579335	6.12394	3.52125	4.90721	1.27442	12.8008	42.6735	44.4012	32.3478	15.8526	9.38104	2.26806	28.817	27.872	31.0939	23.7919	19.5261	5.32497	17.6995	11.2515	17.7501	26.0509	13.1826	19.6058	24.5794	28.4195	1.13873	3.6114	4.32011	2.39443	11.9343	20.8339	6.33493	9.19022	23.9122	21.5466	22.0028	4.64662	9.06831	2.85158	2.75715	4.54543	10.9172	0.896985	0.299364	0.435353	1.17779	5.36952	0	0.843414	1.16273	0.58015	1.93764	17.2635	19.4302	23.5243	16.8036	3.43704	2.59438	2.28647	0.429822	1.20832	0.555702	0	0	8.34293	14.6163	4.46069	4.23021	8.10277	3.21256	6.45825	5.30746	7.61154	3.78993	2.56509	2.94079	1.32346	6.12641	3.5264	3.58199
MSTRG.90139.10	0	1.73393	5.12291	0	7.95951	3.16186	0	0	0	0	0	0	3.8454	7.06846	3.79467	5.03077	0	0	2.89368	9.13703	6.29058	0	0	12.7124	3.42396	0	4.22447	24.7402	2.20028	5.81278	2.88173	4.00776	0	4.47686	6.03902	0	4.65801	3.84914	4.26238	0	9.35334	13.0552	8.49623	11.0583	4.27053	0	3.64168	0	6.71526	6.83131	0	4.13611	8.88384	0	15.4723	0	0	1.41076	11.5828	12.4363	1.59124	11.6368	11.4624	5.30077	15.3618	10.4391	5.72762	8.11767	5.19076	4.15172	0	10.3405	11.6426	2.85768	0	0	1.73038	0	2.89542	0	0	1.76796	0	0	0	0	3.83978	6.14952	4.56475	5.10257	3.08179	0	0	8.59554	5.07724	0	8.14275	6.98938	4.65416	0	4.84418	0	6.60529	6.92231	3.668	3.4384	8.88634	0	15.4596	0	1.41443	11.5941	12.4268	1.61251	11.6207	11.4606	5.29199	18.1616	15.3522	5.74257	4.12774	10.4404	0	2.77751	12.6902	3.25372	0	0	0	0	24.7585	5.71112	1.53577	6.1182	9.90148	0	5.35173	6.92221	5.40597	4.58677	0	6.96434	4.13768	4.24308	2.35881	8.58322	13.3557	0	10.314	7.95959
MSTRG.1223.2	74.6202	50.0807	18.1932	74.6839	35.4627	45.5407	31.3503	31.4254	25.7201	25.6171	16.7744	29.7573	12.2081	24.1615	25.169	26.4335	50.2058	61.2717	36.6043	46.0392	51.5276	62.637	39.5248	5.2599	44.4465	94.3982	31.0236	11.745	31.0968	32.2968	30.9673	22.252	47.4873	18.3216	67.4481	9.75125	105.827	51.8802	24.6056	50.721	18.1454	36.559	42.7442	11.1206	47.3415	51.2208	33.2897	40.9842	31.4453	53.7617	25.9354	59.2707	12.5396	15.415	9.86466	13.8933	15.2674	9.49539	8.03947	10.4374	31.8297	21.6164	49.8471	15.2953	25.8189	30.0279	26.2551	33.984	33.6937	22.5681	17.7655	18.2972	22.0377	46.0343	31.8742	72.5361	50.5942	72.955	44.5401	31.434	30.5349	36.4502	25.0541	26.1537	16.3753	29.6365	12.2114	23.4433	24.8467	26.1045	32.7498	49.4677	60.4245	45.2464	50.9396	61.31	41.6927	4.75845	46.6374	50.4395	33.0319	40.6439	31.0479	52.0979	57.8398	50.3487	12.5428	15.415	9.86899	15.2702	9.43869	8.03722	10.4447	31.8161	21.6084	49.8439	15.3076	11.9751	25.8131	26.2598	22.5663	18.1677	38.5979	35.1562	2.95714	42.5903	92.9422	57.8478	61.3051	42.1083	11.7474	24.1833	23.5928	30.907	0	46.151	18.1733	65.499	8.29454	102.741	51.6519	15.7195	50.6672	23.5988	47.3372	17.5477	36.4536	17.7517	18.2902	20.6534
Rte4cG034241.1	2.75751	0	33.337	5.4369	0	0	0	0	10.2152	0	0	4.5514	35.546	14.9958	0	0	7.63385	9.0427	4.05594	9.49443	24.3356	0	0	12.3958	3.66582	0	0	40.2839	7.32306	5.804	0	8.45761	0	0	17.08	45.395	7.80615	0	5.52404	4.30991	15.0686	11.2448	12.3316	38.8975	5.49201	0	3.01216	0	4.94054	6.39382	0	0	23.4504	0	39.9204	42.9688	45.6552	23.2192	25.7746	30.5114	38.1435	15.2146	38.3612	20.4332	60.2002	123.155	44.7024	84.8603	65.6692	21.6356	25.671	31.9219	56.2934	10.7484	11.6005	7.66777	0	6.68545	0	0	0	11.5569	11.0837	4.12467	0	5.09847	35.4458	17.3126	3.53136	0	5.22639	9.26828	10.1797	9.24812	23.1857	2.5171	19.3267	32.3794	11.0318	0	3.88438	1.41716	5.90475	9.75901	0	2.27502	23.3498	0	39.8686	45.5045	23.2287	25.7472	30.4617	38.0471	15.1989	38.4076	20.3566	27.3535	60.1123	44.9383	21.7028	44.219	0	6.25437	12.8171	3.19396	4.10726	0	0	7.72877	40.3013	11.6255	23.5459	14.025	9.00539	5.84612	0	16.1499	32.3317	4.77922	0	6.50324	7.53362	7.19273	10.2859	19.9606	8.445	25.6179	31.8559	50.9668
Rte1aG002565.1	2.03962	3.51667	5.84029	0.379255	1.26633	0.99275	4.09627	0.318041	3.32424	1.07325	4.18689	1.85099	3.75371	2.39585	2.86525	2.42878	1.95019	0.934855	2.47429	4.33473	1.19805	1.45453	1.28375	2.1784	3.13963	1.96776	2.65882	6.08848	6.05358	5.502	9.50535	11.1888	7.05548	9.10499	6.99123	5.3857	5.62682	6.64311	8.0116	4.68755	9.17703	4.95716	6.18827	1.97523	3.31661	5.63399	3.82931	2.45681	3.71704	2.25086	4.17134	5.15028	2.66737	8.00039	4.05447	3.4581	2.72955	2.73936	3.74483	4.51877	6.41743	5.89487	6.65985	5.71761	11.1394	6.53276	10.6096	9.41881	5.84431	9.28899	3.66677	3.50068	0.722709	3.86245	5.67872	1.96915	3.44544	0.352165	0.994512	4.03767	0.316813	4.34165	3.26732	1.54781	3.9749	1.63617	3.75444	2.07072	2.87767	2.48565	3.28044	1.91124	0.886368	4.90167	1.5534	1.79172	6.36561	1.08259	3.29444	5.63445	3.89255	2.29711	3.4712	2.13019	5.43251	3.07512	2.66628	7.99749	4.05548	2.7215	2.7369	3.73953	4.5177	6.41982	5.89105	6.66725	5.72363	5.95458	11.1348	10.608	9.28566	2.33184	1.20328	6.84907	2.03369	3.32358	1.91369	3.55882	3.1147	9.27501	6.08764	5.68593	5.34501	5.27743	11.7277	6.92818	8.50085	6.59874	6.20466	5.53585	3.28974	6.86948	6.76327	7.73279	4.31924	8.29644	4.61684	3.66389	3.49957	0.797302
MSTRG.10789.3	32.9858	31.3124	50.8187	32.7676	11.4104	6.09551	8.93425	5.26143	38.3813	13.6031	21.8721	7.78775	52.6102	5.47271	4.2666	5.25712	6.32661	4.0441	5.02404	6.32568	7.31621	6.0259	5.99352	8.43403	5.74504	32.3729	58.4542	46.0596	106.863	100.13	27.6573	22.5804	20.578	20.7889	41.8829	42.1717	27.0455	42.8966	40.4397	28.0621	20.479	21.5452	22.8224	46.9638	29.6999	9.43186	12.2552	7.65774	5.20919	8.92773	6.48548	12.7735	133.773	57.8323	44.5188	109.774	63.0608	57.2207	99.2458	67.5421	66.6079	68.0518	63.3561	95.6863	64.5353	55.3864	66.5631	81.1223	48.7772	50.3073	67.1738	61.5357	51.9353	54.381	28.1328	31.6521	30.827	31.4179	6.26047	9.09039	4.83682	19.94	37.7524	13.7086	22.366	8.06319	52.5854	5.59573	4.10475	5.2272	10.6855	6.05298	3.87703	5.96925	4.93507	5.78054	22.4083	46.6742	28.4768	8.85849	12.4103	7.44575	5.11355	8.67496	12.0598	7.80765	133.618	57.8134	44.4885	63.0329	57.1821	99.2563	67.5731	66.5573	67.973	63.4014	95.7127	77.0681	64.5578	66.6413	50.2784	71.4977	5.79379	8.70428	7.95114	6.82736	31.0004	24.7976	39.8021	115.047	46.0642	103	93.1725	98.0077	20.59	19.6723	20.5609	40.7135	42.862	25.8478	43.7537	31.0074	42.3143	39.2697	26.7254	19.2589	21.0561	67.175	61.579	49.023
MSTRG.10966.11	15.1488	20.1735	17.8314	27.5444	8.5418	9.66721	11.5735	10.4974	19.0804	19.6935	18.6385	11.1957	13.703	9.76167	11.9762	10.2679	17.6368	14.3822	8.50307	21.8942	24.101	11.0746	9.50936	31.8492	15.6686	20.7497	24.8033	19.2389	28.205	22.7251	28.8622	25.5563	19.068	26.673	36.2543	9.91016	25.1567	41.5473	54.7785	29.9515	42.8774	32.0285	40.6513	9.30618	26.0502	20.0751	16.2328	17.9274	22.6815	20.7987	22.2052	21.0526	10.8086	15.9193	12.8062	13.2334	11.3475	9.01765	7.69513	19.9658	22.2846	11.1484	19.1197	10.545	25.6182	23.9887	23.9773	28.3533	17.8748	24.3504	18.6357	16.8532	10.4369	20.0568	17.3079	15.2851	19.1325	25.9799	9.81198	11.9377	10.1717	22.0207	18.4582	20.9549	17.8331	10.6021	13.6941	8.74038	8.8775	10.5924	17.026	17.3623	13.8769	21.4851	22.6294	11.5659	38.827	8.98539	26.9685	19.4675	16.3382	17.9675	22.7816	20.2126	20.8546	17.7437	10.8276	15.9429	12.8189	11.3442	9.01042	7.69618	19.9677	22.2829	11.1453	19.1034	10.55	27.9975	25.6112	23.9794	24.3615	15.3355	9.32125	24.0122	29.7365	14.0877	23.995	13.8543	14.6456	26.0886	19.2378	29.039	25.8154	22.0486	34.0401	19.9032	25.5773	35.5845	8.78113	24.3668	39.2545	62.5957	41.0266	52.8421	32.2625	41.4862	31.9467	18.639	16.8632	9.43234
MSTRG.11997.14	7.63662	15.2141	0.865185	13.0612	15.5119	11.2328	13.8524	14.5098	10.5447	4.50749	13.8727	15.5146	4.52529	9.99121	7.51396	14.6492	26.9787	26.0618	33.654	9.69993	12.1939	17.5194	17.4494	4.04573	6.91833	9.31049	3.53653	0.919816	0	0	10.8711	6.86583	8.25341	7.92563	1.15047	0	2.49513	1.9756	4.17288	9.23176	1.82422	3.63574	3.7772	9.34681	7.54067	17.0345	10.6693	21.8053	5.3473	14.4164	9.28397	11.9951	0	2.82408	0	0.728666	1.1009	3.74225	0.596993	1.09334	0	1.01165	0	5.19652	0.867069	0	0	0	1.38979	0	0	0	0	4.42104	7.14543	7.29619	14.9037	12.6522	11.2641	12.9167	14.6165	10.6802	11.4941	4.57581	13.4775	14.6966	4.53328	9.05323	8.01518	14.6174	15.2444	26.8177	25.6087	9.78101	6.54438	17.0452	3.66383	5.0167	8.1923	15.5546	11.1305	21.964	5.25405	13.3159	11.15	12.3129	0	2.81176	0	1.10051	3.73313	0.590755	1.09341	0	1.01252	0	5.20958	0.430179	0.867424	0	0	2.14687	16.2221	9.93291	3.96831	8.30379	9.14167	14.7624	12.4156	0	0.916977	0.764768	0	0.269628	3.69341	9.01538	7.97318	1.50076	0	3.12217	8.21726	0.400085	2.35865	4.33117	8.8608	1.65418	4.24319	0	0	0
MSTRG.1474.2	15.0218	13.378	1.90807	10.8556	5.80083	7.11991	4.08455	4.5076	7.12324	16.8452	11.182	6.46497	2.17846	9.95553	7.98046	8.93548	12.3413	7.59276	8.07511	1.57451	12.7905	3.10029	1.72219	9.61919	14.1904	0.574745	0	1.49825	0	0	6.53622	4.26808	6.2903	0.043712	0.918941	0	0	7.1183	2.23457	0	4.30044	2.93196	3.55817	0.474665	0	8.63475	7.85404	4.39356	4.1123	12.3981	5.99867	8.62791	0.742929	1.38104	0	0.278867	0	0	0	0	0	0	0	0	0.082979	0	0.018799	0	0	0	2.80023	3.54294	0	0	5.76882	14.5008	13.2767	10.6444	6.9305	3.85099	4.8483	15.0004	7.03646	16.7767	11.1388	6.36231	2.16869	9.89475	7.84675	9.30929	11.8967	11.4993	7.46224	0.979305	12.3153	2.95295	3.84267	0.158342	0	8.01842	7.82237	4.20198	3.27355	11.9103	8.19611	10.2058	0.735234	1.3804	0	0	0	0	0	0	0	0	0	0	0.083019	0.018797	0	2.57761	2.12433	9.39557	7.8744	13.5709	0.528432	0	0	0	1.50142	0	0	0	1.50566	6.30206	0	1.13206	0.1476	0	7.32266	7.84724	6.85456	1.58749	0	4.11715	2.91825	2.79093	3.54512	0
RteUnassG095278.1	1.39672	0	23.5601	6.91476	12.1451	4.63879	25.0027	3.86452	0.649434	0	0	0	0	0.971127	1.05849	1.56769	4.59539	9.45941	3.10981	8.18657	11.7642	3.73162	8.52142	60.8936	50.0632	0	2.23716	89.028	122.745	87.4347	113.256	172.785	72.0311	143.852	104.702	4.94196	0	79.6101	110.19	181.217	506.937	457.829	246.902	1.86845	219.815	14.5276	45.0757	20.689	23.3531	24.5544	6.75091	28.4693	10.1794	64.5976	5.0378	1.66491	0.776428	0	0.346808	425.45	371.478	142.362	432.392	14.114	325.165	118.175	261.343	255.705	178.612	163.593	3.19144	4.31962	0	1.43024	5.71884	1.67104	0	8.23737	4.49128	26.7409	3.60299	1.45614	0.60381	0	0	0.491478	0	0.840889	1.72996	1.73878	35.0377	4.49909	9.60653	9.60905	12.4163	3.94233	256.535	1.5415	235.476	15.0986	47.3633	21.7842	23.8135	25.5978	29.7833	31.9358	10.1768	64.6822	5.04081	0.775946	0	0.346898	425.676	371.914	142.238	431.714	14.1282	439.888	325.724	261.079	163.776	13.7457	9.78254	48.6765	61.3249	52.6586	0	0	0.247023	144.89	88.9849	55.405	94.9967	91.3312	292.609	75.2652	148.37	112.014	4.04887	0	65.0794	47.6273	82.3738	115.502	191.856	529.059	468.763	3.18962	4.32688	0
MSTRG.32526.5	7.24504	7.33117	26.6353	4.10531	18.5335	12.5315	9.34221	10.2444	3.36194	3.92826	4.42899	12.0346	16.6998	15.8523	13.3706	5.87011	2.47726	4.57908	2.77	0	4.04543	4.96917	2.11148	0	1.20694	0	0	31.0913	0	0	3.45667	3.28297	3.82271	6.54199	0	29.6862	0	1.40647	1.00095	0	0	0	0	4.2197	0	4.53454	0	2.88477	2.98617	2.14526	2.90355	0	12.3152	0	21.841	9.41988	4.30186	0	13.4738	0	0	0	0	12.4445	0	0	0	0	0	0	18.3706	9.77171	0	0	5.32107	7.04202	7.33788	3.90962	12.3024	9.07708	10.2471	5.60026	3.41033	3.52059	5.18329	12.2498	16.7021	14.2552	12.9308	5.08068	3.56048	2.46868	4.51308	0	2.95462	4.81156	0	4.40222	0	4.41643	0	2.44008	2.65226	2.21793	0	2.0151	12.3177	0	21.8404	4.29915	0	13.4776	0	0	0	0	12.4472	0	0	0	0	26.5134	2.59161	2.78895	0	1.29794	0	0	0	0	31.1243	0	0	0	0	3.24381	6.21332	0	28.9485	0	1.18176	0	1.35314	1.00003	0	0	0	18.3871	9.78221	11.8479
MSTRG.16711.2	2.98557	0	3.63121	0	3.34564	1.37071	2.57838	0.833802	0.530172	0.578312	0.761402	1.7966	2.29671	0	0.611255	1.02957	0	1.50809	2.22262	4.01966	3.3057	0.682403	3.59877	9.39091	5.13342	0	0	13.1154	3.23782	0	15.1803	43.6379	10.1826	27.8131	9.70068	1.89477	6.66153	16.0267	26.0036	2.71181	32.0029	10.6673	16.2824	1.52187	3.32209	0	7.74928	5.2632	2.15392	3.2386	3.52919	7.25985	0	13.9564	3.23178	0	0	0	0	14.4041	12.9807	2.017	6.31604	0	25.4176	4.32653	15.0699	14.9376	6.29303	6.10429	0	2.48116	2.97185	3.18549	3.93068	2.93247	0	0	1.19951	3.83994	0.795739	0.871008	0.446773	1.39462	0.745806	1.85525	2.29483	0	0.853512	1.09913	5.15799	0	1.67151	4.4155	3.94606	0.600038	15.7695	2.38883	3.56325	0	8.29542	5.44866	1.74995	3.27222	7.66276	3.81587	0	13.9926	3.2312	0	0	0	14.3978	12.9438	2.02441	6.31065	0	7.11851	25.392	15.1551	6.11284	1.80214	3.51554	4.49154	8.42197	4.10186	0	0	1.32952	0	13.1127	4.77302	6.98482	0	88.4312	10.7157	28.6313	9.58328	2.09074	6.81231	20.5729	36.6397	17.8716	26.9227	2.98238	32.7553	10.7291	0	2.47739	2.96312
MSTRG.7833.16	0	0	4.61725	0	7.40715	0	0	14.8959	4.67511	0	0	0	12.4124	4.36326	4.20692	0	0.605289	0	0	11.6971	6.67479	0	8.45943	17.4892	6.72948	0	1.66303	6.20001	4.40442	1.68332	8.25716	14.6887	8.70149	4.4895	6.84259	0	3.1563	8.39082	6.40181	11.2327	8.7651	5.55067	5.3519	0	3.22101	4.18204	10.0311	11.3828	10.3297	12.2141	10.5345	8.95315	7.1642	0	0	5.44593	8.79439	0	3.82688	3.92571	4.8927	4.64763	3.86421	5.8976	9.69555	5.74175	8.01295	4.49484	5.15549	4.55114	0	6.49644	26.0918	6.1304	0	0	0	3.03373	0	0	14.4875	0	5.54305	0	0	0	12.4273	4.32289	4.08987	0	0.916276	0.73639	0	12.4856	5.07914	0	5.12675	0	3.10056	3.56049	8.86686	10.8869	9.52925	11.5469	9.52667	8.24649	7.17361	0	0	8.79095	0	3.83542	3.92775	4.89435	4.66123	3.86591	5.90074	0	9.6734	8.02985	4.5394	0	8.76862	14.488	19.2423	7.19201	0	5.20857	3.62406	2.37897	6.20916	4.80399	1.73468	1.52455	17.8911	9.68918	4.47093	6.42146	0	2.46085	0	3.39577	9.70731	6.9417	10.8461	8.59746	6.29112	0	6.49828	16.0521
Rte2bG013825.2	8.20837	8.6838	7.35959	0	0	0	0	2.71288	11.5521	5.76043	10.6598	5.67499	20.8231	0.914046	4.34092	8.18723	5.0228	5.7307	6.47019	4.13519	0	6.14569	0	0	0	12.3172	11.2892	7.54171	8.57811	14.6644	9.44382	4.54552	0	10.0667	0	19.7361	13.1031	14.359	7.4335	8.90223	0	4.50568	0	17.8257	7.1218	4.99092	0	2.47606	4.48752	0	4.87784	0	13.0121	0	7.18436	13.9412	24.0004	15.3706	17.3835	11.7505	23.4098	18.884	23.7405	13.8197	14.5634	27.3585	17.4206	11.8231	33.3874	22.3405	23.0452	16.1724	18.8934	11.9643	10.5684	8.09593	8.39535	0	0	0	2.61393	6.98061	11.1646	5.55784	10.6366	5.98648	20.8293	1.18159	3.90243	8.16953	0	4.95048	5.77457	4.0972	0	6.36474	1.67158	17.5369	7.37352	5.11977	0	2.07131	4.21047	0	0	0	13.0207	0	7.18576	23.9973	15.3648	17.3918	11.7639	23.4278	18.8743	23.7573	13.8152	19.7425	14.5798	17.4147	22.3587	16.9602	0	0	0	0	12.2529	12.5191	14.1884	17.7269	7.56103	11.3308	16.6564	14.001	4.06521	0	9.71198	0	15.8741	12.6729	12.329	6.23686	14.1512	7.56967	8.64602	0	4.54793	23.0368	16.1792	18.1813
MSTRG.18407.12	0	0	12.2699	0	0	0	0	7.52033	0	0	0	0	15.3057	0	0	0	0	0	0	8.20763	8.49894	0	0	5.99746	0	0	9.73718	0	0	0	0	7.5864	0	0	15.1155	0	13.0114	10.6809	13.4887	3.79791	13.3663	10.8995	13.3209	12.2283	9.05421	0	0	0	8.57306	0	6.78926	0	14.2227	0	13.268	13.2273	0	0	4.79406	10.7613	8.48204	1.05784	4.33263	7.35582	7.10101	8.01345	6.87582	8.35392	2.89855	6.30618	2.58101	6.70771	13.1004	4.87882	0	0	0	0	0	0	7.2986	0	0	0	0	0	15.3188	0	0	0	0	0	0	8.44951	8.04261	0	12.9355	8.67391	8.94941	0	1.87899	0	8.27617	0	0	4.72812	14.2301	0	13.2675	0	0	4.74451	10.75	8.47432	1.02358	4.345	7.35679	0	7.10661	6.88447	6.30061	6.72772	0	0	5.7367	0	0	0	0	0	0	3.50173	3.33077	0	10.5421	2.53357	0	14.6868	4.46579	11.9743	0	18.6249	11.2651	13.7494	0	12.8848	10.6472	2.61448	6.72446	12.4635
MSTRG.76398.1	0	2.89484	11.58	1.19225	0.629993	2.80525	0	1.85295	1.14061	0	0	6.53136	2.77356	4.25235	4.67395	1.31395	4.53938	0.524769	5.7642	0	8.54452	4.16071	6.29411	3.64548	2.52814	1.74376	20.3318	1.21381	12.4301	0	3.43178	0.99272	5.72286	0.630438	0	0	0.902136	3.64935	0.590075	14.7884	1.86853	0	6.11899	5.33235	11.7744	0.837385	10.7511	4.25026	2.2056	0.750095	0.701386	0.806653	5.37047	2.75496	2.02335	5.02091	2.22764	3.23549	0.748955	2.92652	8.92496	2.24709	0	8.54646	12.391	10.8504	5.06412	3.53146	7.25089	0.864164	1.24442	15.763	0	5.08268	1.62834	0.408337	2.85761	1.13682	1.84933	0	1.5222	8.15509	1.3815	0	0	6.37066	2.80388	4.02782	4.06007	1.04167	0	4.47244	1.49781	0	0.907456	4.39547	6.9546	7.25802	9.95245	0.768495	10.9231	3.99492	1.95493	0.62448	0.772634	2.63572	5.37097	2.7515	2.02319	2.22574	3.25406	0.7491	2.92264	8.91229	2.25178	0	8.62879	6.90036	12.4282	5.06055	0.868715	7.57107	6.74393	11.2081	5.37502	3.48375	1.68061	0.623583	2.12672	0	1.21418	2.16153	9.88715	0	1.83744	6.12195	0.595177	0	0	0	4.39377	2.24101	3.59217	0	13.5024	1.61184	0	1.2416	15.7385	1.26401
MSTRG.69589.6	9.84134	12.2114	34.2465	20.8109	18.8929	11.2907	26.5426	10.1034	17.2807	22.1965	20.7672	7.40444	28.0541	12.1999	7.99673	12.1915	1.52739	12.4562	3.33046	19.4916	24.6531	6.42826	12.6977	52.5347	11.3432	2.34764	12.1153	78.8504	23.3768	30.814	23.7117	43.0112	24.1269	20.5727	11.8046	31.6354	10.9811	14.388	15.2046	2.81012	6.38247	2.46512	4.94487	23.7905	3.04303	15.0068	23.7665	4.04527	9.72852	31.7371	1.67928	11.9253	21.7537	47.2441	26.4689	39.6551	66.1501	34.9182	41.3204	25.9578	16.0062	10.822	25.0907	31.3936	28.4747	68.4713	8.13781	32.0801	8.21104	6.58273	14.9102	26.7919	26.7365	4.05566	7.20148	11.0485	14.0662	21.8003	12.6972	27.0602	11.1361	27.4936	20.1125	25.8306	22.348	8.83187	28.0491	13.1065	8.97382	12.614	30.1149	4.92545	12.006	19.8536	27.7517	6.29324	4.81926	25.775	3.34905	14.4544	26.5703	4.58845	9.89809	32.0814	13.0986	12.1201	21.7692	47.14	26.4719	66.1278	34.6604	41.3232	25.9418	16.0028	10.8252	25.1273	31.4301	24.3566	28.5431	8.13734	6.57795	39.7471	12.7203	29.2255	53.2594	10.6876	2.55478	1.08259	1.51642	53.101	78.9256	86.79	32.802	36.7464	47.7094	28.0344	23.5884	11.8353	26.4908	10.9107	5.78533	16.4423	15.2199	15.5017	3.07648	6.92377	2.42933	14.7987	26.799	25.9872
RteUnassG099927.1	1.67396	1.04466	0	4.92159	2.18071	2.90332	2.99014	0	0	1.04241	1.31295	1.47142	0	0	1.78316	1.38416	1.25426	3.08642	0.910444	1.65262	1.43088	1.23829	1.39479	3.53481	0.902255	0	0	4.51076	35.0817	24.4548	3.12344	5.6945	4.84781	5.0541	2.97756	0	0	3.57836	6.3635	2.7435	4.49578	4.35477	2.76786	0	2.62916	1.75484	1.75547	0	0.685906	2.72618	0	2.21255	0	8.37051	0	0	0	0	1.19308	13.6711	12.2886	9.00447	8.25165	0.946572	8.86941	2.75482	9.48575	11.9345	3.31934	6.98101	0	0	0	0	1.66044	1.55636	1.28159	4.70338	2.68946	2.95391	0	1.71826	0.230008	1.03881	1.54561	1.6139	0	0.490965	1.4988	1.52651	0.612962	1.21294	3.00398	1.65513	1.43053	1.15539	2.83263	1.68657	2.62586	2.09225	1.89541	0	0.816702	2.95515	2.37438	1.6592	0	8.36812	0	0	0	1.1928	13.6927	12.2953	8.98637	8.24736	0.950768	11.7021	8.87257	9.48305	6.98728	0	1.43901	2.37432	3.50826	0.892003	0	1.45656	0.572845	20.6837	4.50211	24.8927	19.1275	23.9371	4.67663	4.95648	5.20044	3.08734	0	0	3.63069	1.34807	3.81275	6.65569	2.97291	4.42151	4.26822	0	0	0
MSTRG.54633.3	8.05861	3.41994	9.62072	5.23893	0.716539	3.87493	1.38746	1.55017	5.35431	3.88512	2.54957	6.16877	2.00478	8.09258	4.65761	2.68285	1.26459	7.75777	0	7.37348	6.94979	5.81244	5.74409	7.4696	5.49918	4.33336	4.90127	1.03146	17.5296	12.2398	6.39229	5.2874	6.77441	6.25354	19.9348	0	9.08299	14.3929	3.19092	5.18941	10.4837	8.40228	13.957	0	5.51696	4.23597	7.19354	3.78104	3.55232	3.92539	1.24381	3.13752	4.69606	9.95342	0.998831	8.55039	2.85285	0.903154	0	14.3358	8.53057	3.34815	12.9036	5.70577	15.7713	10.3332	7.63931	18.2692	13.3857	12.5471	1.24428	3.27104	4.39453	10.6911	3.62549	8.39328	3.32571	4.73238	4.37038	1.31473	1.51187	6.8755	5.79723	3.62459	2.30391	6.15389	2.00436	9.44471	5.55671	2.65183	9.3788	1.24658	7.97931	7.30169	11.3571	6.25624	15.5819	0	5.76989	4.56229	7.39361	3.8959	3.49397	3.86828	2.71479	5.25314	4.69655	9.94923	0.999017	2.85174	0.903337	0	14.332	8.51564	3.352	12.9082	5.71041	5.40018	15.759	7.64255	12.5544	0.587844	5.58814	8.66359	7.30448	5.25685	4.31438	1.04879	7.51352	18.3114	1.03081	15.7738	14.7136	12.3746	5.35497	7.20557	6.69897	22.7417	0.247922	8.98758	10.8269	15.0469	15.3333	4.41667	5.3003	11.3107	8.8224	1.24442	3.27183	5.19484
MSTRG.62673.4	2.211	2.12337	0.991171	5.028	6.69027	0	0	1.2302	1.14302	0	2.66856	1.25138	5.61285	1.79437	0	1.48189	0.556048	3.02943	0.385934	2.60805	3.90163	3.07726	0.680877	0	1.20229	5.39065	2.08575	4.54507	3.12472	1.66414	0	0.541211	4.90467	0.234817	0.662984	0	0.185186	0.248943	3.03347	6.65288	3.18974	6.98481	5.35725	1.62852	11.1551	5.46427	2.5547	0.666077	5.34242	0.862921	0.418064	2.60832	0	0.378725	3.87177	0	4.72912	4.07853	12.4522	2.66066	4.58777	8.67315	5.76273	4.35648	1.68569	2.36618	2.67098	0.487181	2.31617	3.7421	11.7608	8.1468	15.0706	0.979796	2.45833	2.47221	2.41137	5.03491	0	0	1.24151	4.64537	1.18349	0	2.55733	1.3143	5.61398	1.86942	0.30504	1.48455	1.70287	0.559808	3.03274	2.76247	4.02735	3.05619	5.75868	4.92993	11.148	5.40593	3.0904	0.681867	4.77052	0.848813	2.63263	1.15268	0	0.378353	3.87273	4.73156	4.07509	12.4703	2.6574	4.59114	8.67023	5.76554	4.35933	2.97452	1.67965	2.67578	3.74787	5.21528	0.680904	0.638144	0	1.15224	5.19344	5.61788	2.0278	3.09179	4.54866	2.25666	0	2.55298	0	5.57342	0.229581	0.627939	0	0.184674	1.80827	4.45568	0.256631	3.00747	7.33653	3.10263	8.92403	11.7612	8.13986	14.0009
MSTRG.27971.3	11.8046	14.9481	15.808	4.68121	16.1001	10.6563	17.1	14.2608	5.70375	13.1593	6.71235	11.9832	19.5235	8.27867	14.9181	11.8607	9.74057	11.2486	13.018	16.0423	14.4109	8.19957	9.88631	13.5421	11.486	0	8.04416	12.7101	5.69371	6.4399	5.31644	11.688	6.37675	8.63194	13.2139	15.8392	8.73288	10.3087	7.69696	9.1368	10.0801	10.6426	9.54759	17.2176	8.46756	14.9364	12.3361	13.3694	13.3306	7.5847	17.3965	8.81249	31.1141	8.60313	11.841	11.0462	19.8041	8.89798	21.8889	11.1506	7.58609	10.7678	5.59574	17.7492	10.7703	5.4579	5.7877	8.41193	3.97771	9.98893	16.346	5.65512	14.9497	16.6929	14.4103	11.4564	14.4171	3.76452	9.73273	16.8195	15.7053	6.97433	5.98451	12.9249	6.78963	11.7804	19.535	8.99036	14.0974	11.1689	8.84141	10.5122	10.6625	16.0485	14.0041	8.45562	8.94321	20.3161	7.67361	14.9106	11.7983	14.2813	12.4214	6.6905	8.64175	19.1358	31.1216	8.59206	11.824	19.8026	8.90255	21.8896	11.13	7.59839	10.7694	5.61121	17.7677	0	10.7656	5.80944	9.99235	12.8227	10.2623	9.61867	13.2545	11.2965	0	6.81886	2.05296	5.11833	12.6805	4.44681	2.1832	5.39377	11.5068	5.51244	8.84415	10.8799	14.6433	8.5368	11.7956	7.67298	9.99531	8.13785	8.0781	10.2308	10.0019	16.3652	5.64313	14.7103
Rte5bG040872.1	0.187393	0	0.489225	0.112774	0	0	0	0	0.287432	0.204005	0.099408	0	0	0	0	0	0	0	0	0	0	0.059336	0	2.29338	0.532445	1.79688	0	0	74.4589	87.8856	5.95434	9.33056	0	0	0	0	0	0.985225	0.561448	0	8.46544	0	1.15755	0	0	0.040516	4.75754	0	0	2.05018	0	0.038674	0	13.3372	0	0	0.284701	0	0	32.9867	23.9148	25.3006	2.48508	5.86807	42.725	35.0008	41.5993	102.413	25.5728	14.245	0	0	0	0.114948	0	0.184286	0	0	0	0	0	0.408458	0.286419	0.205352	0.098866	0	0	0	0	0	0	0	0	0	0	0.057456	1.1384	0	0	0.07867	4.68646	0	0	2.1458	0.03871	0	0	13.3338	0	0.284836	0	0	33.0103	23.9275	25.2899	2.48559	5.8671	45.4719	42.7035	41.6022	14.2456	0.441265	0	0	2.10148	0.501165	1.70231	0	0	61.5192	0	98.4459	69.6305	85.6734	18.9492	0	0	0	0	0	1.043	0.662384	0.934351	0.488188	0	8.30047	0	0	0	0
MSTRG.36409.17	5.06846	5.70571	1.39101	0	10.1489	7.55074	4.835	1.50547	5.04823	5.36043	5.734	9.77556	3.20932	3.17531	4.11668	10.5152	6.78746	9.79879	6.54424	5.903	0	8.02932	11.2883	4.00049	7.4434	1.19061	1.80739	0.1063	0	0	6.28694	3.52477	8.18666	5.3801	1.40045	4.95966	1.5122	0	0	2.49563	0.715718	0.392665	1.44057	2.11671	0.470524	5.50979	10.0106	7.21225	7.70872	10.7791	4.88047	14.0646	0.945815	1.93809	3.71187	0.072805	2.27136	3.30935	0.299296	0	0	0	0	3.76741	0	0.033431	0.886475	0	0	0	3.39828	0	5.63771	1.27313	0.395896	4.86974	5.14547	0	7.289	4.5607	1.53604	6.70937	4.62653	5.1437	5.64443	9.05942	3.21849	4.72395	4.54905	10.1096	5.22623	6.71238	9.60266	5.10572	0	7.17583	1.07662	0.378402	0.307453	4.8583	9.56717	7.03357	6.89632	10.0619	13.2371	10.7848	0.946283	1.95549	3.71068	2.27074	3.31814	0.303268	0	0	0	0	3.7591	0	0	0.886324	0	0.288331	10.5694	5.13472	4.00207	6.76578	1.15181	3.11532	5.35503	0	0.106314	0.046514	0	0	1.73422	7.74716	4.89726	1.18091	4.47106	1.36649	1.77012	0.391054	0	0	2.28394	0.62577	0.422692	3.39669	0	3.14529
MSTRG.21803.21	98.8878	91.9142	12.1816	89.0564	105.074	96.2762	81.2425	97.0468	101.16	114.814	109.519	126.942	12.546	119.071	129.406	136.248	95.9155	111.812	113.832	48.2593	71.1295	98.3675	81.2855	34.9075	70.3315	96.5682	32.8088	12.2772	1.96175	1.95383	51.0276	29.3096	54.9443	51.3451	17.7383	28.3923	15.5807	27.6143	15.9315	43.6459	21.2476	26.9196	23.7284	41.9712	37.3073	64.5115	71.7887	68.567	35.2922	75.6506	47.268	76.3623	19.7182	50.659	30.0016	37.0913	36.1147	69.2752	39.8614	0	3.49131	2.23713	4.85508	32.9598	13.1369	15.4551	24.1494	17.0978	28.5414	30.8803	18.7472	16.2765	20.7183	33.214	82.629	96.1774	90.2027	83.9916	94.9706	79.5345	94.6737	90.9494	98.8809	112.118	106.305	120.967	12.5592	116.095	126.898	133.256	84.9602	94.6124	110.065	47.9498	68.5322	95.4982	21.5885	41.2785	36.6717	64.5233	69.8768	68.1849	32.6161	73.363	75.1733	70.06	19.7146	50.6769	29.9977	36.1548	69.2929	39.8824	0	3.49376	2.23672	4.84945	32.9643	0.769764	13.1327	24.1495	30.8765	5.24443	78.3263	50.4611	34.6164	67.2018	94.2287	67.2767	53.0452	4.70222	12.3013	1.57438	1.84387	1.99669	22.5519	53.1371	50.5338	15.329	29.1195	15.21	26.7493	11.5358	26.7279	15.329	42.1156	19.9031	27.0136	18.7491	16.2663	28.4313
Rte10aG077263.7	0.536941	0	2.05	0	6.48642	0	1.20786	1.69573	0.602481	1.12656	1.08956	0	0.424546	4.12853	2.8088	0.318285	0	1.5248	0	2.3652	10.1631	1.92249	0.508118	12.2521	0.895864	0	0	5.20519	3.01642	3.19914	9.21619	3.86669	6.50428	18.1477	13.6763	0	3.99578	3.99234	4.78164	3.21674	7.65181	1.44578	8.61638	0	1.62003	0.414509	2.92681	1.23427	0.400007	3.203	0	1.50625	0.560884	0	0	0	0	0.050827	0	0	0.331153	0	0	0.715842	0	0	0	0	0	0	0.113382	0	0	0	0.539023	0.470001	0	0	0	1.30947	2.22107	0	0.528493	1.09077	1.15144	0	0.424933	4.12655	2.1762	0.163605	4.83558	0	1.39771	2.30465	9.42554	2.01128	8.5437	0	1.85958	0.404029	2.80412	1.18319	0.333357	3.64152	1.47741	0.417822	0.561551	0	0	0	0.050828	0	0	0.331294	0	0	0.716393	0	0	0	0	0	0.73161	3.82739	11.1137	0	0	0	0	2.43689	5.20833	1.48112	0.231614	2.93863	5.25692	6.52623	18.8054	13.0827	0	4.60763	5.03126	3.01609	3.96412	4.16109	3.44138	7.58582	1.31449	0.113483	0	0
MSTRG.39816.4	1.94663	3.82593	0	3.89995	1.71444	1.82117	2.34994	0	4.15995	1.46086	3.12674	0	4.52718	0.763997	0	0	0.818336	2.34111	0	2.28808	1.32093	0	1.14403	0	1.72272	0	0	1.72567	0	8.87252	1.26382	1.4805	1.43711	0.529423	0.588863	5.6752	0.284828	0	0	1.05225	0	0.833258	2.36259	21.7745	0.437728	0	0	0	2.97926	0	0.882151	1.89258	0	0.871542	4.08155	5.62008	0	0	10.5191	6.12303	2.29543	5.22013	3.41626	3.55432	2.62869	0	10.0674	9.05554	8.72967	11.2782	3.27103	1.33494	21.2195	6.15355	2.4501	1.67728	4.10106	4.41846	1.83882	2.44164	0	4.76385	4.67357	1.79429	3.12878	0	4.52566	0.770055	0	0	0	0.922995	2.4322	2.1526	1.19865	0.461637	2.33508	18.3685	0.417769	0	0	0	3.26595	0	1.90375	0	0	0.873099	4.07784	0	0	10.5154	6.12942	2.29681	5.21673	3.41934	3.55351	5.99849	2.62827	10.0714	11.2731	2.05685	1.08259	0.87436	0	1.90809	0	9.99421	6.87821	3.6116	1.72576	3.44804	0	9.68919	2.03227	1.49174	0.513038	0.643789	5.17387	0.385465	1.78194	0.525616	0	0	1.34089	0	0.73086	3.27491	1.33427	18.5952
MSTRG.67623.19	0	0.20266	0	0	0	1.00969	0	1.57692	0.710604	0.280949	0	0	13.168	0	0	0	0.708752	0.462959	0.332414	7.63093	6.24059	0	1.5465	6.11899	3.46097	0	3.80905	10.0465	0	0	0	2.37948	0	0	2.05223	9.15893	0	0	0.807298	0	4.89983	2.12	0	11.8188	0	0	0	0	1.47484	1.16421	8.36438	0	24.1695	0.878927	14.0042	2.23782	7.87295	3.03002	4.63628	3.21879	0.775773	2.4642	0	8.1127	4.53226	0	5.96864	2.45817	0	5.00318	7.56868	18.7402	8.04355	0	0	0	0.191844	0	1.00175	0	1.44368	0	0	1.58042	0	0	13.1802	0	0	0	0	0.688397	0.720643	7.75709	7.22075	0	0	11.5648	0	0	0	0	0	1.15977	0	0	24.1841	0	14.0269	7.85611	3.02217	4.66868	3.21754	0.780858	2.46933	0	8.11879	2.7858	4.53034	5.97316	5.00143	18.7526	1.87322	3.98339	4.23315	2.39537	0	0	0	0	10.0547	0	1.40607	0	4.09012	0	0	1.88622	8.01944	0	0.937169	2.92995	0	0.627126	0	4.58745	2.11459	7.54388	18.7138	9.54064
MSTRG.2180.2	9.91414	11.4162	15.4119	12.7005	14.7715	12.5891	21.309	14.7111	13.358	14.4883	10.4685	7.88151	17.6971	14.864	6.67682	12.8531	11.3071	15.2802	16.5193	14.7281	15.7732	7.07853	8.26915	19.0275	15.9523	14.7684	11.2214	28.4471	14.0794	9.88235	19.6761	19.191	14.0251	19.8382	22.1971	7.93158	22.909	18.1024	19.0881	11.4184	23.3979	14.9117	16.845	16.0843	11.2269	11.59	11.5389	11.3992	13.4295	12.2135	9.78926	15.2966	32.3506	14.2259	13.6556	11.5345	14.2436	15.7214	22.1145	23.66	17.0061	17.8795	15.8711	26.0766	24.5701	17.7862	23.0903	17.0826	20.1389	23.9863	16.6945	14.8565	37.9002	13.0447	14.6314	9.95013	11.4399	15.3238	12.2422	21.5342	15.9934	14.5586	13.7084	15.3986	9.8268	8.42315	17.6929	14.0289	7.72026	12.8665	20.7207	11.8657	14.5095	16.2484	12.7818	7.34384	16.5245	17.7919	10.7717	12.9995	11.9714	11.8195	14.3476	13.0059	14.7308	13.7488	32.3447	14.2299	13.6523	14.2455	15.8026	22.0686	23.6576	17.001	17.8757	15.8936	26.1075	19.21	24.6156	23.0783	23.9691	17.1246	8.68005	14.1893	24.4753	15.1718	13.7818	16.7525	11.7995	8.19803	28.5041	10.6331	13.429	10.0473	28.0829	13.2065	19.5086	22.4483	16.2713	23.7943	15.4846	20.689	18.2639	19.634	12.1861	24.8405	15.3258	16.6948	14.8691	37.4771
Rte10bG080082.1	1.90581	0	0	0	1.13315	1.22299	8.62016	0	0	0	0.448447	0.401689	0	1.72452	0	0	0	3.1651	0.673068	1.80241	2.22463	1.03873	2.59494	0	3.86855	0	0.994253	0	8.15041	10.4076	33.0947	2.39095	20.5797	28.3356	9.12999	0	0	8.23399	10.2364	1.41184	0	0	0	0	0	0	13.874	0.452581	0.122151	10.8605	0	8.826	0	0.909617	0	0	0	0	0	0	0	0.869479	0	0	0.234141	1.22865	1.62983	0.602198	2.30803	1.92604	0	0	0	0	0	1.93135	0	0	0.715142	9.35453	0	1.62896	0	0	0.462747	0	0	1.52511	0	0	10.1446	0	3.58207	1.48742	1.84579	0.959574	0	0	0	0	13.2491	0.433772	0.209343	10.549	8.97427	3.23912	0	0.909809	0	0	0	0	0	0	0.870039	0	0	4.44132	0.23402	1.63025	1.9249	0	1.80581	3.33432	0	3.57603	0.114509	3.64282	1.63772	11.4588	0	5.75453	4.82436	10.0706	3.35491	19.703	28.4589	8.80324	0	0	11.2602	0	8.17528	10.6936	1.65981	0	0	0	0	0
Rte3aG017977.1	10.5626	9.34736	3.01872	11.0337	3.51482	3.48319	5.65403	7.08402	13.1203	9.65598	11.0562	7.9192	2.03935	8.01192	6.99359	9.5886	10.6282	14.4487	12.1041	16.1625	14.7996	11.7535	9.50592	21.5173	12.504	7.04597	15.893	0	21.9281	22.7587	12.9916	16.1251	15.6989	11.3659	18.3085	0	23.7911	20.8099	21.3993	19.5357	19.8148	19.0174	24.1221	9.83107	18.3563	19.8717	14.7514	17.8729	7.59381	17.0816	16.3353	15.6096	0	2.24794	0	4.64901	0	0.684816	7.46084	6.26328	7.19605	6.26103	4.07468	8.70871	7.02564	7.09549	3.81803	5.45542	9.75475	1.79451	5.09961	0	0	12.6546	11.2101	10.5282	10.4092	10.9183	4.04086	5.23961	5.91745	5.28003	12.5077	9.97217	11.4053	8.24104	2.08873	8.47119	7.40432	10.1092	3.96157	9.80271	14.7116	15.9282	14.7837	11.6156	23.5372	10.6773	17.8838	21.3481	14.2692	16.4653	7.08901	17.0829	15.3183	15.2437	0	2.25925	0	0	0.678198	7.46604	6.25227	7.19487	6.25827	3.98565	8.71223	0	7.03523	3.83985	1.79508	4.9105	9.0931	13.6527	20.366	13.3894	7.24736	17.371	16.4052	18.0357	0	23.9098	11.9853	22.9825	14.4919	15.5633	11.0018	22.2701	0	22.0503	24.5662	22.041	19.1828	19.3265	17.8679	19.5908	21.6795	5.08765	0	4.47644
MSTRG.23596.1	13.4092	7.06975	0	8.58267	17.8575	11.7811	11.755	4.65954	1.16879	0	4.65938	4.43952	4.11779	8.02403	4.47138	6.75351	4.32794	3.37844	2.72765	3.20976	6.30725	5.41709	7.49176	2.22447	0	12.0964	13.3759	7.13018	13.7692	9.51036	12.1363	5.42323	12.9896	14.3665	11.6832	0	8.18454	13.7939	4.58268	16.1164	8.07199	3.54824	8.22853	4.79483	13.2624	4.43551	5.11207	5.8644	1.34052	9.6708	1.95373	5.74569	1.87519	2.21216	0	3.7587	1.70196	8.55642	0	3.24255	4.40846	13.224	4.57729	9.11114	6.72501	9.07707	15.7808	10.7716	3.56581	8.79974	12.0441	10.2248	17.8839	6.62999	8.15553	13.0684	6.60506	8.25694	11.7277	12.2637	4.46193	4.16813	0.680106	0.317424	3.92055	4.12669	4.11648	5.97817	5.23671	6.25828	10.1433	4.59335	3.39906	3.51904	6.43852	5.37879	7.77282	4.78556	12.6013	3.13006	5.24136	5.61791	1.49218	9.56686	5.76091	6.25178	1.87366	2.21464	0	1.69946	8.54903	0	3.24464	4.41498	13.2227	4.56354	9.12023	0	6.74109	15.791	8.83872	11.1103	7.08318	10.4068	1.75358	0	11.7394	10.823	9.01928	14.2544	7.1275	6.65782	10.511	9.30104	5.60788	12.0283	14.252	10.7121	3.62789	8.09118	12.7137	3.3956	11.0746	3.86659	14.9013	5.85249	5.3174	12.038	10.2562	8.09303
MSTRG.6481.8	10.3595	10.5891	6.80085	9.353	5.64987	8.62104	2.73118	6.20191	6.78012	7.96959	5.55154	5.64589	8.07961	7.30525	6.43775	7.56088	0.855676	1.00124	1.79398	4.27341	2.89488	2.33752	2.03242	5.41092	5.414	1.3407	3.93867	6.03749	7.48117	4.75339	1.37434	2.10816	1.82788	2.17	10.5631	16.6561	1.13863	2.45383	2.6103	4.19021	6.21005	3.54359	6.24838	8.98052	3.11839	2.64142	3.60299	1.28689	2.31737	3.90302	1.74999	2.81635	7.77219	7.45021	17.6091	8.38395	16.0867	10.8112	9.67979	17.9277	12.8613	19.8683	14.5393	8.64552	16.3484	6.59832	20.6257	16.2146	15.7105	24.9051	7.68253	7.51799	14.2853	2.07983	3.8775	10.2328	10.4546	8.23082	8.67793	2.32625	6.13199	7.36952	6.87655	8.11789	5.08157	5.93282	8.08597	6.57171	6.99094	7.26177	4.25607	0.836206	1.06167	4.2467	2.14572	2.40285	5.3413	6.97301	3.29948	2.6161	3.57766	1.38262	2.3253	3.67885	2.89397	2.06752	7.78669	7.44889	17.6182	16.0818	10.8211	9.68008	17.8917	12.8524	19.8783	14.5579	8.64456	12.9522	16.3462	20.6519	24.8991	5.04386	2.11098	3.64676	5.80059	5.06811	1.27144	0	2.1554	5.33114	6.02985	4.48512	4.58212	4.11775	3.28565	1.89346	2.39558	9.20811	14.9842	1.10097	2.96442	3.2722	2.59426	2.69371	4.43958	6.00406	3.4759	7.68497	7.52227	15.8871
MSTRG.61171.4	4.11164	5.92106	0	0	1.54706	10.8306	2.22207	4.23197	6.53515	12.6017	7.11341	5.12141	10.9414	5.62184	3.83552	3.56741	4.88627	8.79896	5.44855	6.62185	6.54962	2.52765	4.59144	8.02226	4.07521	1.4399	8.33623	13.3868	0.143363	0.893993	0.525152	1.12268	2.7315	2.12425	8.10596	21.4843	4.99482	1.77591	6.16116	3.85102	9.5289	10.8212	5.79071	11.0217	2.45277	0.463575	1.31759	4.03837	8.12116	1.35587	4.38185	3.34396	12.732	2.23434	22.5429	24.2422	7.5365	7.62387	16.5726	12.1243	6.64926	5.08237	0	7.75994	9.03645	10.1273	6.89099	8.91502	1.4688	5.68763	8.94288	16.8686	4.47693	3.81555	5.27304	3.99173	5.79757	0	10.6923	2.01392	4.1822	8.81211	7.07338	12.4221	6.65991	4.54487	10.9036	5.35728	3.30426	3.23998	3.27516	4.80194	9.31966	6.96907	7.24428	2.45222	5.63801	13.478	2.42774	0.518277	1.24365	3.91954	8.02978	1.20115	3.14983	3.02446	12.7013	2.31201	22.5545	7.5083	7.65409	16.5863	12.1057	6.62925	5.08909	0	7.72998	9.31974	9.02665	6.89306	5.69509	11.7961	4.11111	3.68572	8.53829	3.64184	1.40138	0	0.847896	2.42095	13.4179	2.43152	1.0071	0.827421	4.74876	2.75163	1.98021	7.18089	9.30674	2.68367	0.92691	13.8304	1.44666	6.01427	3.8204	8.76415	10.5815	8.94434	16.849	6.51509
MSTRG.853.1	0	0	3.78167	0	0	0	0	0.373687	0	0	0	0	0	0.221646	0	0	0	0.338922	0	0	5.16244	0	0	0	0	1.91661	0.395658	12.9361	0	0.232788	0	0	0	0	0	0	0	2.52217	1.24071	0	0	1.78242	0	0	0.486852	0	0	0	0	0	0	0.516852	14.3706	0	6.89466	11.0732	1.10722	4.76126	14.3196	0	0	2.47823	0	1.84611	0	13.0966	0	4.31145	1.60012	2.35327	0	8.82587	10.5567	1.1323	0	0	0	0	0	0	0.370552	0	0	0	0	0	0	0.171569	0	0	0.233079	0	0.348537	0	5.36027	0	0	0	0.478889	0	0	0	0	0	0	0	14.3581	0	6.89872	1.11928	4.7809	14.3472	0	0	2.477	0	1.84735	6.34308	0	0	2.3537	4.12422	0	0	0	0	2.99527	1.56179	2.43467	0	12.9575	0	0.696099	0.228442	0	0	0	0	1.67775	0	0	0	2.25545	1.20373	0	0	1.90045	0	8.8429	7.24461
MSTRG.32270.1	1.87382	0.533576	12.2786	0	0.161184	0.450916	6.11889	0	0.605397	2.96647	2.44039	1.32357	0	0.991433	0.499486	0	1.83514	0.161445	1.59594	14.7752	5.26904	0.519233	4.02243	12.2873	9.82157	0.16855	0	13.5252	0.540607	0	2.30351	5.57179	0.267296	2.95766	4.4505	0	3.44736	5.53903	4.91415	3.83753	24.3261	7.72551	9.64501	0	2.04291	4.54685	1.98295	0.881563	5.90304	5.94979	5.51767	3.85874	11.3085	3.03354	0	1.4476	0	0	5.17679	5.43961	5.75267	0	0	2.83662	12.5505	13.1817	6.23064	8.18751	6.05447	0	4.23704	12.3398	0	3.19444	1.652	1.97519	0.534571	0	0.200472	6.45294	0	4.35657	0	3.07626	2.59427	1.39011	0	0.22802	0.495187	0	0.279282	1.99522	0.159509	14.1202	4.37482	0.502563	7.89317	0	2.3333	5.06427	1.9479	0.98476	5.57158	6.45868	3.90326	8.62872	11.321	3.03454	0	0	0	5.17047	5.42023	5.76719	0	0	2.8383	12.3571	12.5799	6.23286	0	0	4.13067	0.652313	10.4768	8.3324	0.217613	0	0.660823	4.42611	13.5237	1.75305	5.47484	0	9.42534	0.251621	2.91101	4.5005	3.07315	3.74537	0	17.2027	6.13995	4.55693	3.24046	23.6128	7.54489	4.26137	12.3376	0
MSTRG.94057.2	29.184	19.8973	6.72324	21.8578	11.3881	12.3913	7.00451	19.0049	25.457	18.0109	23.3837	15.6028	21.0875	12.2102	14.4649	15.3276	7.96955	6.34304	7.87075	0.781811	3.83194	8.22156	3.11413	0	1.29298	29.2771	9.507	5.93031	12.4849	17.0659	5.58714	0	4.85918	3.81173	8.10241	19.1726	5.85196	2.71532	3.57424	16.036	0.223183	0.825696	0	28.828	14.7102	4.97566	2.02561	12.1075	0	1.45707	0	5.51121	12.174	7.00273	2.35356	11.406	17.5657	21.4885	14.6319	3.07427	9.04533	20.3214	10.4268	14.1579	2.90884	8.63555	11.4076	4.34512	6.90894	14.5165	16.5306	6.02137	15.4927	5.15814	34.3043	28.5458	19.2242	21.8651	12.1788	6.35327	19.1044	22.7507	25.4847	17.4289	8.10464	14.9373	21.0905	11.696	12.9781	16.1021	5.70071	7.20158	6.23177	0.872303	4.14528	7.67194	0	23.2354	12.9626	4.1875	2.04282	11.112	0	2.21761	4.91319	1.21202	12.1548	7.00007	2.34789	17.5693	21.4915	14.6335	3.07102	9.02691	20.3399	10.4294	14.1164	4.67597	2.9089	11.4127	14.5127	16.109	2.67421	2.25515	0	1.29835	28.6928	19.6567	21.6414	12.7896	5.93557	9.16726	10.1346	16.9267	0.587488	4.69743	3.54136	7.5778	15.4826	5.53539	13.0614	0.773583	3.11063	3.51045	14.669	0.20968	0.710131	16.5219	6.02217	19.8071
Rte10aG078080.1	6.76382	7.12226	0	11.9352	9.6715	9.54907	7.73642	6.82437	5.3846	7.16288	7.45676	1.60032	0	9.89718	10.842	6.42826	5.09083	7.24425	3.68872	3.09706	7.29772	11.1939	5.60728	0	8.93662	8.38162	4.70044	0	34.4062	34.5285	11.3892	0	10.922	13.6064	2.5638	0	0	12.5221	6.67192	3.50072	0	0.716298	2.22926	3.78674	0	0	12.2529	1.344	0	5.90946	4.42917	6.36142	0	11.0239	0	0	0	0.993864	0	0	2.38514	0	3.78691	5.82273	0	0	2.31453	2.38813	0	3.30408	0	0	0	0	2.67702	6.24206	7.0636	12.1966	9.35319	6.25608	6.24906	4.22171	4.36348	6.31124	6.47021	0	0	7.74915	9.2745	5.72607	9.17816	5.60457	7.6894	1.49286	2.52596	11.2274	2.0658	2.85709	1.20904	0	11.6049	1.09471	0.766898	5.44593	5.15048	5.9745	0	11.0274	0	0	0.992789	0	0	2.39333	0	3.79501	5.82164	0	0	2.36268	3.29982	1.37643	5.90366	6.02674	0	7.00531	8.58163	4.08235	7.38506	39.7499	0	29.6004	12.3855	31.2485	0	10.7969	12.7033	1.22088	0	0	10.1998	0	12.2066	5.37805	2.65189	0	0.855204	0	0	0
MSTRG.72305.3	0	0	10.6241	4.94359	2.02267	0	2.39934	2.61439	1.90762	1.65379	1.08644	0	5.38931	0	0	0.936267	0	1.00997	0	1.17493	0	0.970412	0	7.7444	2.4809	9.22461	1.20274	12.2907	2.9419	1.71376	2.75244	1.8141	1.41691	1.59281	2.32054	5.13542	5.39837	4.11304	2.17563	7.30023	12.9921	10.3306	15.2784	5.12351	7.20655	0	0.232287	2.91389	0	0.73265	0	0.396161	0	0.279492	5.82458	2.24029	0	0	0	0	13.0909	6.21639	8.95835	2.43238	7.66987	1.60408	3.80748	0	2.22546	4.38463	10.8086	18.4837	0	2.66941	1.21017	0	0	4.89632	0	2.37992	2.4168	0.839849	2.66592	1.65651	1.06051	0	5.38009	0	0	0.946884	1.37852	0	0.985371	1.21519	0	0.92965	14.0977	1.708	7.66949	0	0.222281	3.00347	0	0.79466	0.486482	0	0	0.279933	5.76837	0	0	0	0	8.53572	6.18363	8.94007	2.43379	0	7.65976	3.80632	4.38312	6.13701	0	0	7.91362	1.69544	8.67218	3.45592	0.836045	0.586574	12.3412	0.972458	8.74118	1.52621	2.56569	1.36213	1.60672	2.02032	9.67845	6.04749	3.17508	8.43905	4.60213	1.80961	8.17352	12.4235	9.89135	10.7987	18.4776	0.557322
Rte10aG077704.1	8.70979	10.8366	17.4651	13.771	6.8843	5.68936	6.55922	6.575	7.33623	9.0723	11.6353	4.26723	14.1888	4.49527	3.78262	7.7535	5.60892	4.59357	4.28635	5.84786	7.05511	3.2294	5.26131	3.05795	2.40247	4.87912	5.00999	16.7204	6.03301	6.43747	6.33166	6.8397	5.85657	6.37151	4.85895	7.13274	4.43092	8.74714	8.69525	7.24948	6.94127	3.48789	11.2013	0	5.63181	5.76749	4.82753	3.50916	3.81866	5.49261	3.80386	5.50628	6.95811	8.87867	0	11.4512	3.96267	8.29928	18.2452	9.54108	8.85521	10.0438	8.27699	7.19454	11.6058	5.27175	9.51049	5.48814	8.3545	9.28607	18.1404	16.1177	3.58864	4.43299	5.45444	8.62575	10.3464	13.8144	5.4995	6.48933	6.77771	6.92049	7.28381	9.14621	11.7976	4.21872	14.1843	4.45636	3.90957	7.77674	9.49209	5.64418	4.57505	5.72218	6.86902	2.9978	11.5304	0.577271	5.58706	5.5396	4.15115	3.4492	3.57757	5.4168	5.23165	4.12618	6.97075	8.87466	0	3.96795	8.29981	18.2434	9.54434	8.85749	10.0401	8.27488	7.15637	8.47848	11.6007	9.50326	9.2881	11.6522	5.34621	2.78842	2.99319	2.64834	4.68727	6.68857	6.6573	9.00106	16.7022	8.1604	1.40238	6.78883	4.89435	6.05459	6.10422	4.95088	4.55564	4.4093	6.48189	6.99798	8.91484	8.37947	7.40682	6.76673	3.49368	18.1365	16.1091	4.37928
Rte11aG083062.1	1.94498	7.10023	3.44069	0	0	8.88461	1.86467	2.4699	1.09618	9.12157	4.95331	1.87186	5.64858	2.8447	2.73159	4.09535	7.51655	1.66953	6.73858	9.23892	10.0784	7.8682	9.12437	11.552	10.8864	4.37421	5.25969	5.19425	0	0	7.82693	7.21779	5.89082	4.46054	15.3853	0	19.0636	0	9.93262	8.23093	10.9021	11.6507	7.61276	0	9.47166	10.3076	13.5615	7.26953	7.34148	10.6453	5.973	5.47251	0	6.01589	0	0	5.78892	6.14156	0.585566	6.82217	2.53579	5.24714	9.91888	2.77106	8.98345	4.88132	3.8802	3.67853	6.89765	5.74796	3.19409	2.15729	6.45769	2.31447	5.91082	0	5.83459	0	9.08539	0	2.41603	3.52726	0	8.60326	4.96645	1.47214	5.63647	1.56233	2.29169	2.09835	11.897	6.74145	0	9.57768	8.62674	7.37173	7.96747	4.91393	8.67822	9.7719	13.4115	7.35941	7.75676	10.5567	5.58167	7.7383	0	6.01438	0	5.78711	6.1407	0.588309	6.82222	2.52527	5.24751	9.92696	2.77129	3.21742	8.97114	3.88542	5.73761	2.13304	8.9823	9.49532	11.7448	9.9327	4.34448	0.312723	1.88988	6.63328	5.19449	7.12731	6.22965	0	4.12879	5.80352	4.43155	15.0668	0	19.3872	7.83796	0	0	9.99079	8.06007	10.6392	11.874	3.19417	2.1586	0
Rte2cG017463.1	6.53603	13.3854	14.3728	5.28704	17.2787	4.78856	11.68	7.74073	7.29974	10.4747	10.747	9.66462	15.7524	10.8014	11.9515	8.70267	5.58826	9.63493	14.2549	9.92477	13.9169	10.5971	8.56462	10.9649	11.1617	11.3888	11.1219	6.88695	12.0323	15.811	10.4809	10.7548	11.1403	15.1524	15.7989	6.28552	11.2362	11.6212	6.95823	7.40256	14.7538	7.92357	15.1678	0	12.1242	12.1412	15.3466	8.78284	10.3253	13.8419	12.4754	12.0358	16.7075	15.0632	3.74894	5.48039	8.46427	10.0813	11.4567	14.4114	20.9472	27.1367	16.8351	13.7513	16.0647	9.77256	27.4743	17.8637	14.7779	28.2458	15.2463	18.6556	7.05788	11.7051	9.78831	6.46442	13.1378	3.93522	4.8405	10.7972	7.37169	12.031	7.28378	10.3416	10.7936	9.47689	15.74	9.22699	11.5947	8.62809	3.85809	5.32266	9.65542	8.53393	10.7637	10.2356	14.9948	3.94438	11.8281	11.213	15.119	8.34142	9.32296	12.7899	12.3986	15.0572	16.7041	15.0597	3.75008	8.4613	10.0871	11.4877	14.3809	20.9314	27.1625	16.837	13.7497	18.0771	16.0672	27.4911	28.2283	16.7707	8.77224	13.4758	10.6003	11.0981	11.4147	15.2461	19.5787	4.91585	6.87821	11.348	12.6174	15.5811	10.7796	10.6694	14.6264	14.5119	7.3505	10.7235	11.71	11.2423	11.2756	6.27667	7.46156	13.8487	7.55262	15.2505	18.6576	8.22148
Rte4bG031214.1	12.5236	0	19.8657	23.2311	25.831	9.98744	0	0	5.01555	15.5397	11.0233	20.9658	0	16.0643	18.2125	16.7052	18.5608	17.877	0	22.3934	22.095	17.436	19.6059	24.6944	15.0565	13.8618	0	13.4802	27.9189	12.489	12.7688	11.0479	3.61697	4.11851	41.3359	0	33.0029	16.8778	19.2946	16.7027	18.2073	26.9195	18.909	35.2591	14.0742	9.2087	9.74507	14.8	17.0011	15.482	11.7756	20.9487	10.2708	26.7571	0	17.6464	9.1275	12.293	14.386	6.54514	11.6095	12.8749	10.4168	10.4648	25.226	18.9304	18.0375	0	5.85769	10.8939	0	0	15.1002	21.4873	21.2931	11.4921	0	22.5718	10.1145	0	0	0	6.9824	15.0602	13.2624	20.5385	0	15.5761	15.9164	16.6035	16.187	18.9553	17.7423	22.1161	23.2057	17.3795	17.821	34.7931	12.6954	7.89298	9.23717	14.0803	11.2316	15.2517	20.8468	16.1567	10.2939	26.7517	0	9.08333	12.278	14.3799	6.51027	11.6217	12.8787	10.4717	10.464	15.8434	25.2422	18.0277	10.8398	11.8796	14.3936	16.2262	19.4171	13.031	14.1124	8.03056	15.8785	17.7879	13.4715	20.9508	29.4821	5.98825	7.68279	4.43656	3.86261	40.3349	0	32.3478	18.0518	18.2653	16.1813	16.7058	15.2682	22.4555	28.4876	0	0	11.9788
MSTRG.9243.9	5.79934	4.04469	0	0	9.93456	10.8709	3.72698	2.67031	3.55223	0	6.96367	5.9849	10.2143	6.70881	5.84272	15.7126	16.8498	13.561	16.0683	4.69303	7.54448	14.2897	17.3204	2.68766	12.5114	13.2277	0	2.03681	8.94555	6.22662	5.54751	4.16852	5.82848	8.80296	4.84791	0	6.14177	2.13117	3.7216	0	6.79143	6.67493	4.89775	2.3555	8.81292	15.3087	14.0872	8.7166	6.30468	5.7777	6.55737	9.07935	0.716873	7.84148	8.53438	0	6.08468	4.81959	7.83094	0	2.60551	2.88315	2.7003	0	3.55648	2.86566	2.01998	4.22272	1.62155	6.58016	8.39075	0	6.01053	2.93913	3.57217	6.01598	3.17242	0	10.7878	3.73354	3.99286	2.4667	3.39247	0	5.16691	5.94032	10.2003	8.84505	4.86235	15.6331	12.7383	16.596	13.7852	4.90707	9.67329	14.5685	4.52924	3.46538	8.62523	11.8375	13.8936	8.8186	6.01696	5.94657	9.02657	10.9617	0.724144	7.8316	8.87921	6.10594	4.80571	7.82723	0	2.61143	2.86871	2.70038	0	7.3883	3.55364	2.02402	6.58618	0	16.3031	11.823	2.85948	10.6421	13.2061	12.298	11.5743	7.26311	2.0204	3.89353	1.72217	5.97895	1.67816	5.30044	8.0641	4.66169	0	7.27739	7.13323	0	2.11584	2.97501	0	6.31713	6.13191	8.40474	0	0.921281
MSTRG.92445.1	1.36472	4.04761	3.25964	0.694012	0.989087	0	0	1.40263	4.11008	5.63398	12.2064	0	1.5608	0.881263	0	0	0	0.09987	0.29694	0.643975	0.125744	0.512696	0	1.02723	0.171938	7.44047	11.4156	1.30778	2.11561	0.259772	0.46549	1.60538	1.25301	0.374339	2.5326	0	9.55249	1.03186	1.32853	3.2469	2.20617	11.0865	4.60171	0	5.66257	1.05999	0.10937	0.673242	2.99367	0.110261	0.662643	0.804626	2.71238	0.70342	2.17349	1.77825	0.473228	3.10014	0.403715	0.688491	0.306856	0.442483	0.859408	0.469966	1.32423	1.10775	0.900447	0.224325	0.720077	0.377925	1.63849	0.827014	0	16.1551	7.73826	1.33539	3.84044	1.0694	0	0	1.11714	2.98084	3.99597	5.65739	11.9504	0	1.562	0.906452	0	0	0.579457	0	0.099571	1.02144	0.131868	0.778128	4.24709	1.42709	6.12024	1.00009	0.105182	0.793906	2.71972	0.108745	0.653555	0.132375	2.71343	0.703585	2.17774	0.473018	3.10129	0.40383	0.688365	0.3071	0.442232	0.85943	0.470199	0.175609	1.32376	0.900852	0.377963	2.02298	0	0.123676	0.812546	0.16272	7.66795	24.1607	18.4882	2.54311	1.30656	1.73612	10.4121	0.24523	1.23086	1.18942	0.240252	2.63526	0	9.2703	1.13059	2.90572	1.0212	1.28907	3.04293	1.94633	11.1752	1.63788	0.828294	1.00239
Rte11bG086139.1	15.2689	16.5791	11.2486	14.1748	10.1247	9.70365	8.14095	7.28465	18.5381	17.3039	16.2075	11.4995	15.1446	9.4225	8.93278	11.7753	6.56125	6.85708	7.17833	7.99863	9.44158	6.87903	8.23401	4.04273	8.10969	22.7525	20.7476	7.76109	6.94429	6.53306	9.2179	7.28583	10.216	7.06634	6.17028	4.55948	5.62998	5.41143	4.89352	7.31355	4.07202	7.41588	6.00033	13.0598	9.13795	9.90087	8.28161	13.1799	6.97941	9.47736	11.5127	10.1169	9.97527	5.75202	10.4196	13.4398	14.5264	20.8798	16.3412	5.83451	9.91453	6.21106	12.6524	9.19749	10.8444	7.31011	14.0667	9.86099	11.1549	14.6435	11.2916	10.4498	15.4566	19.8833	13.1851	15.198	16.818	14.1128	9.73867	7.8986	6.95215	10.0694	17.8539	17.1464	16.5656	11.3764	15.1421	9.04098	8.62592	11.9351	8.05893	6.74127	6.79328	7.90568	9.00645	6.75701	5.97247	10.9727	9.11145	9.16947	8.24309	13.0711	7.44326	9.34815	10.0877	7.60408	9.97347	5.74902	10.4092	14.5217	20.8862	16.3491	5.83151	9.90943	6.21551	12.6566	9.20504	6.93095	10.8528	14.0733	14.648	11.8827	7.7879	5.98424	3.91119	7.86137	22.8131	30.7518	22.8697	8.70659	7.76217	7.63622	5.61078	6.42043	5.70022	10.2466	6.94681	5.86843	8.87784	5.56407	10.8394	4.68175	5.3654	4.75929	7.2728	4.11156	7.39865	11.2903	10.4366	15.3649
MSTRG.5478.4	1.33987	0	5.21965	0	7.34578	0	2.65505	7.68272	0	0	1.85946	3.65533	1.88358	0	2.75136	0	6.29243	4.48813	3.27145	3.70759	2.96655	2.80397	4.84039	0	3.09871	8.84788	9.51566	1.05886	5.64522	0	2.77438	2.69712	6.07686	4.51241	6.18565	2.76469	3.92219	7.27658	12.0527	4.60916	1.11538	11.4012	1.85801	0	10.7357	4.94491	0	4.07088	3.96104	2.26782	1.75276	3.5854	0.986893	5.82847	4.86787	3.66419	7.3924	7.58663	2.7604	0	0.702402	0.585392	3.91206	3.52944	0.462076	5.01008	5.28205	2.69618	0	0	1.5297	0	0	6.81983	24.1508	1.35468	0	0	0.779391	2.68524	7.56842	5.31109	0	2.05682	1.61842	4.06106	1.88333	1.9232	3.45308	0	2.75515	6.23195	5.01743	3.03682	5.45592	4.13082	1.071	12.1268	10.4354	4.52377	0	3.73729	3.00564	2.5362	3.07375	1.52152	0.989932	5.82903	4.87532	7.38333	7.59213	2.76042	0	0.702749	0.584805	3.91536	3.52414	0	0.462527	5.27771	0	4.48743	6.29072	2.89581	1.33111	3.08122	11.0484	2.32479	4.00944	0	1.05397	0.3153	2.82632	2.85711	0	6.36615	4.94677	6.12554	3.28861	6.20674	7.51947	20.5815	8.42335	14.7496	4.8426	1.83979	11.8983	1.53019	0	0
Rte11aG082454.2	12.8315	17.1774	0	1.18502	6.17669	18.9191	6.10605	2.27847	0	3.68007	9.65464	15.4429	0	9.80247	12.4364	6.64491	19.5548	19.3872	19.5283	0	0	30.9353	16.5014	0	13.2531	8.26808	3.58426	0	0	0	6.2039	0	7.21732	5.82658	0	0	0	0	0	0	0	0	0	0	0	22.1303	5.25598	11.4665	1.68701	18.8416	1.38718	1.91228	0	0	0	0	0	0	0	0	0	0	0	0	0	1.70694	0	0	0	0	0	0	0	4.27968	3.05974	10.7457	16.9651	1.03563	19.1239	5.87727	2.10654	7.53835	0	3.64683	7.7221	15.6151	0	9.31378	12.3384	6.54936	13.1077	18.8958	19.4332	0	0	30.3255	0	0	0	19.0592	3.64154	10.8998	1.64396	18.6373	2.20572	9.42419	0	0	0	0	0	0	0	0	0	0	0	0	0	0	0	0	14.0213	7.46834	0	10.9271	7.2477	16.255	4.15196	0	0	0	0	0	0	6.74803	5.68163	0	0	0	0	0	0	0	0	0	0	0	0	0
MSTRG.88210.1	0	83.8297	5.85409	0	10.321	0	14.6446	0	0	0	0	42.4374	0	3.15209	51.9593	0	0	0	0	0	0	6.04212	11.7393	4.59064	21.6649	0	0	52.3229	0	0	32.7933	2.13679	2.39132	4.36917	19.6318	0	0	22.0531	0	8.22141	0	23.6473	87.9792	0	9e-06	0	0	0	11.3818	0	0	0	0	0	0	6.04706	37.726	0	30.1559	0	0	41.6221	0	0	0	0	15.9975	0	10.5206	24.4705	0	10.817	0	0	0	0	78.8703	0	0	13.9348	0	0	0	0	0	41.8072	0	2.85637	56.4763	0	0	0	0	0	0	5.34403	75.1718	0	0	0	0	0	10.1303	0	0	4.58487	0	0	0	37.7407	0	30.0958	0	0	41.6584	0	0	0	0	16.0393	24.5135	0	11.1478	0	4.23633	20.5991	0	30.4235	16.7055	0	52.337	0	0	0	10.7303	1.9e-05	4.10577	10.5672	15.7202	0	8.11241	1.48287	21.7573	0	7.75094	0	21.9179	0	10.8087	0
Rte1bG005785.2	7.34561	7.18924	7.86069	8.14171	8.61617	3.46071	4.21701	7.67322	7.14405	4.47261	5.9988	6.84773	4.77797	1.71629	5.17544	5.31283	7.34948	3.19719	4.34316	0	2.89276	12.2956	7.95643	0	7.82465	14.1711	5.59173	0	6.10868	7.72127	8.97327	0	9.41199	7.97382	1.42637	6.24842	5.1879	9.75017	7.73214	12.4784	0	0	1.33848	0	12.9175	9.47472	5.32039	9.33116	0	8.95056	3.72747	7.4254	0	3.33507	0	0	0	0	3.14573	0	0	5.43202	0	4.53405	0	0	2.55615	3.99597	7.11573	6.91815	5.82681	0	0	8.30551	8.78808	7.27624	7.35496	7.11815	3.17038	3.5454	6.58794	7.96989	7.18	4.64447	6.35662	6.21623	4.77235	0	5.09322	4.76132	7.36095	7.14856	2.95997	3.56839	0	11.7554	0	0	13.3199	7.88713	5.14954	9.06942	0	8.81383	7.27213	2.95772	0	3.33616	0	0	0	3.14359	0	0	5.43243	0	4.54227	0	0	2.55877	6.90728	6.95966	7.92984	0	0	7.7579	14.8956	14.3581	13.1538	8.05668	0	10.309	2.79985	7.50988	3.04073	8.97782	5.15891	1.4857	1.14024	4.59895	9.12837	0	5.41679	7.89605	12.021	0	0	5.83477	0	0
Rte1cG007409.1	7.0006	3.43535	10.4176	9.21678	2.59391	1.51896	3.33106	1.41382	7.85836	4.40641	7.96749	3.0637	6.96814	2.68724	2.40757	3.16814	5.56944	3.93785	4.2939	4.96302	7.96813	5.85381	6.30838	7.82675	4.97168	19.0645	16.7851	6.85374	3.62493	3.2513	4.35743	4.27702	4.56813	4.22271	4.5594	2.25347	2.69497	3.91551	4.0706	6.17315	5.98216	4.51271	5.9703	3.1942	6.42468	6.2286	6.44923	6.04391	4.68266	6.51202	6.97486	5.51936	5.11193	3.46228	1.40795	6.978	5.82524	8.21624	5.9382	1.49549	2.71616	1.09382	2.8269	4.65726	4.6167	2.18824	1.04783	2.70457	3.37347	2.03768	5.32348	10.0283	2.43763	16.7683	3.76618	7.08963	3.43202	8.52885	1.56449	3.47164	1.57511	3.80611	7.80265	4.31654	8.1682	3.06156	6.96773	2.66015	2.5331	3.1682	4.16786	5.53193	3.89565	5.02744	8.68939	5.90946	5.97429	3.1885	6.15091	6.00092	6.35682	6.02144	4.55285	6.54513	5.39405	6.10137	5.11492	3.46123	1.40812	5.81818	8.22108	5.93702	1.49709	2.71594	1.09445	2.82887	4.65785	1.35279	4.6169	1.04901	2.03778	7.9211	6.10873	4.60777	7.44487	5.01066	18.2343	13.4492	17.9265	5.53521	6.85362	5.85265	2.11303	3.19009	3.97865	4.45883	4.09051	4.44639	2.73937	2.57262	5.3405	4.73208	3.7763	4.09746	5.81327	5.68072	4.50026	5.32281	10.0341	3.29174
MSTRG.55553.19	9.38198	0	3.74532	0	7.24235	0	0	0	0	0	9.53406	10.246	5.98636	0	7.45127	0	0	0	3.65828	11.7143	5.8049	2.03116	7.99354	11.859	4.14427	0	0	8.29507	0	6.56628	0	2.33518	5.69004	0	0	6.15103	3.00418	0	8.27974	0	7.26669	1.59057	3.31728	12.403	0	0	0	0	0	0	0	0	5.42741	1.52127	0	0	6.30149	4.64677	6.54809	4.56484	1.48763	0	3.77931	2.84685	1.22421	0	4.65691	4.20633	3.24285	4.14939	0	7.09856	11.1077	6.27541	0	9.28558	0	0	0	0	2.00479	0	0	0	7.97895	10.6695	5.98253	0	7.49635	0	0	0	0	11.5368	0	1.68235	3.03902	14.1531	1.5697	0	4.09954	0	0	2.98769	0	0	5.44329	1.53331	0	6.29816	4.66115	6.55066	4.56529	1.48988	0	3.77736	2.84392	7.57412	1.26294	4.70925	4.15358	8.40391	0	0	11.0293	4.82008	3.56648	0	0	0	8.29254	0	1.06975	5.68289	13.371	4.1701	0	0	6.63608	5.18021	0	6.56805	0	8.0408	0	6.79685	2.30245	0	7.10022	9.36168
MSTRG.29846.9	8.25061	5.74349	5.13603	7.01804	5.567	3.87642	6.42734	7.6277	9.7329	5.04746	10.1604	7.26619	9.61035	8.07932	3.52641	4.95083	4.5253	3.82301	5.3068	10.2538	6.648	7.09593	7.80059	11.9395	4.73185	11.8063	14.3477	15.7273	5.69759	13.0476	11.5603	15.3228	7.74737	6.10871	9.30142	2.81397	5.22903	12.8638	9.39581	6.48631	5.38566	7.83419	13.6091	7.79978	10.0014	9.08237	9.8977	7.89006	8.62336	7.71486	5.27212	2.77078	13.7086	10.8235	14.8565	12.7815	12.124	10.9369	12.291	12.5717	12.4869	9.49665	8.08131	13.3129	9.85795	13.9427	10.5857	15.0271	5.62282	11.179	8.95553	14.0913	5.01143	14.0763	6.53939	7.82633	5.59129	8.00447	3.69547	6.46975	6.49948	9.78897	9.88677	5.15837	10.1213	7.32222	9.61893	7.56046	3.44471	5.27254	5.65906	4.93547	3.88355	9.9347	7.59031	7.25286	13.3682	8.22852	10.2033	10.1714	10.0953	8.21667	8.45236	7.36925	3.09178	7.82565	13.695	10.8104	14.8591	12.1243	10.9458	12.3082	12.5765	12.4766	9.50655	8.08432	13.3159	10.0121	9.85663	10.5796	11.1707	8.73097	7.19736	9.28649	11.8921	4.15969	11.0451	14.1533	10.8483	7.3348	15.7214	8.60149	9.1802	12.9876	10.3568	7.61565	6.20104	10.8153	6.51688	5.16833	8.95571	15.3783	12.6771	9.31621	6.71288	5.9186	7.41278	8.95541	14.0975	5.17323
MSTRG.27165.15	17.3536	0	0	0	0	0	0	0	0	18.0107	0	10.062	0	0	0	0	14.8563	0	11.3444	0	1.91154	4.60513	12.2952	0	0	0	0	0	0	0	0	0	0	0.820602	0	0	0	6.96941	1.71497	20.3384	1.57877	12.9821	9.80622	0	19.3349	0	0	11.6411	5.24584	0	0	6.31946	0	7.08081	0	0	0	0	0	0	0	0	2.19822	0	0	0.095123	0.070991	0	0	0	0	0	0	0	0	12.8266	0	0	0	0	0	0	11.0571	17.2494	0	10.044	0	0	0	0	0	7.92438	0	8.71222	0	4.34485	8.51173	0	18.0349	0	0	9.87046	4.86986	0	0	0	0	7.0436	0	0	0	0	0	0	0	2.19949	0	0	0	0.071004	0	7.55437	11.7105	0	0	0	0	0	0	1.16077	0	0	0	0	0.437783	0	0	0	0	0	0	0	6.26395	0	17.7328	1.46286	11.134	0	0	0
MSTRG.1396.1	8.93505	8.56118	40.1153	13.3824	6.07056	6.11006	6.97408	2.49362	20.9266	10.9846	10.8824	7.11409	41.0975	10.2916	6.74796	4.90136	2.9977	5.5808	2.92613	5.93824	5.32156	5.02191	2.33602	10.2421	7.76495	12.0532	21.7735	38.0063	38.4101	26.4539	42.3564	42.4566	22.4744	21.9553	34.6991	32.0264	14.2188	31.2633	32.337	22.3115	27.5086	19.1697	28.8468	26.7199	26.6358	10.4846	11.5247	9.19538	8.16488	6.31001	7.07615	8.51593	30.5525	28.0694	19.575	49.1051	37.7353	33.5579	42.48	44.4532	60.449	61.0677	46.9761	28.4707	63.5208	45.127	60.7108	45.9781	49.6127	48.4199	28.9803	31.1302	24.1064	24.3114	11.2005	8.92609	8.86636	12.1578	6.07766	6.85418	2.38254	10.1687	20.6822	11.0572	10.7132	7.07837	41.0875	10.2444	6.74748	4.8275	8.538	3.14456	5.46032	6.02382	5.59526	5.09811	28.8013	31.6431	26.0297	10.2346	11.3059	9.16087	7.90963	6.09593	8.52662	6.15141	30.5489	28.0267	19.549	37.734	33.5611	42.4873	44.4129	60.464	61.1094	47.0071	28.4706	55.3036	63.5418	60.7763	48.3747	33.9544	2.27205	10.4318	10.447	8.27082	11.6726	10.8309	16.3878	52.8325	38.0147	45.8088	37.1015	27.4041	49.2814	20.9831	21.5907	33.3839	30.7517	14.8517	29.4941	22.4533	32.2124	32.7681	22.4823	26.3072	19.7476	28.9708	31.1355	24.9278
MSTRG.83237.6	2.73359	4.76229	2.66228	0	3.29684	2.67146	1.38492	8.49246	3.328	1.49548	0.89546	4.02158	3.89479	3.81294	2.59005	3.87708	2.95888	3.85955	2.54244	0	0.921964	4.20567	0.700892	0	0	7.41712	2.93464	0	25.8483	42.023	6.43831	0	5.91109	4.3747	0	0	1.75544	1.59342	0	17.0437	1.06955	0	7.19121	0	19.332	3.18095	1.72931	6.43675	0.379649	2.05101	0	6.72759	0	5.64711	0	0	4.33017	0	2.83434	0.421605	21.4478	30.1377	24.2974	3.83857	2.5823	4.15838	3.80141	9.10289	11.9899	4.6757	2.46303	1.34691	2.58826	8.23982	8.53858	2.86008	4.83024	0	2.93997	1.55027	8.61623	2.54867	3.40804	1.85503	0.865973	4.09802	3.89798	5.31183	2.61478	3.66996	3.67556	3.02066	3.44772	0	0.892135	4.13013	7.7474	3.30826	20.2711	3.47993	0	5.85776	0.43862	2.56071	5.9506	3.94847	0	5.65461	0	4.32243	0	2.83839	0.421607	21.4644	30.1345	24.2896	3.84177	9.40576	2.58204	3.80367	4.68962	3.57213	0.714479	0	0	1.21262	7.13295	7.38312	16.255	27.4042	0	23.6111	25.9798	43.3453	1.9813	5.91532	4.44694	0	0	2.01646	9.38725	0	2.06376	0	16.8838	0.959829	0	2.462	1.34714	4.89096
RteUnassG090028.1	3.57852	2.73328	3.17844	2.75334	4.33765	4.08186	2.85028	2.98524	0.683465	0	1.78142	4.6618	6.00286	3.337	3.53302	3.06713	0	2.44574	2.20474	7.32408	4.68506	2.39192	8.9169	3.75332	8.12942	0.670071	0	0	10.8359	10.9476	10.3233	6.47583	6.51278	5.79444	7.86424	0	1.15574	9.66758	4.69946	6.64814	6.54267	7.82488	5.76114	1.36134	6.87202	6.05357	4.81858	1.82035	3.56188	9.34359	1.03318	6.76813	2.58028	12.4634	1.74218	0	3.88643	2.70994	2.3842	16.3383	11.071	13.4577	14.3923	4.94083	3.26643	7.43369	9.34918	12.4354	13.376	12.4889	3.32438	0	0.981054	1.88051	3.59217	3.61943	2.93299	2.41947	4.08212	3.61273	2.8205	1.94874	0.688055	0.338831	1.98116	4.74371	6.00475	3.30294	3.66632	3.24195	7.45114	0	2.89654	7.09503	3.57682	3.18436	6.75633	2.16776	6.38884	6.02125	5.2257	1.91374	3.24004	10.2803	7.79206	6.92379	2.57462	12.4732	1.73967	3.88827	2.70554	2.38941	16.3756	11.0694	13.4178	14.3625	4.93887	16.7019	3.26434	9.33195	12.5032	3.65104	9.81436	4.84541	3.99102	8.56355	0.659338	0	0.937203	12.5234	0	13.5046	14.7265	10.9984	6.26904	6.44418	6.61563	8.43945	2.38797	1.5191	5.26766	7.10538	9.70594	5.04599	6.22643	8.17178	8.31118	3.32018	0	3.3817
MSTRG.30814.8	8.57181	6.98349	14.4848	7.57867	5.60174	1.62566	5.15645	3.20448	7.63507	5.38484	6.71772	2.53906	10.1341	1.0278	3.26009	3.25356	0	0.555289	0.608153	2.68979	4.07839	1.01583	2.7539	5.93206	4.63354	3.73445	7.71732	16.8282	6.44402	3.17625	6.11023	11.2545	3.23207	6.35825	22.0111	9.57014	23.0042	20.7538	26.3962	11.2044	20.2954	15.2628	16.0234	7.78124	14.74	0.734108	2.94706	3.07168	3.39122	3.53389	2.50357	5.08124	10.4123	10.9197	4.1962	15.7988	6.82923	6.29683	11.8493	12.3882	11.0091	11.6902	11.3698	11.34	13.0056	11.1969	11.9082	15.8594	7.35883	14.8617	4.73082	13.138	3.2901	8.08652	5.26402	8.51855	6.80341	7.26644	1.57988	4.8504	3.07764	6.05915	7.595	5.27179	6.72617	2.34051	10.1349	1.34926	3.38387	2.95178	3.08011	0	0.559171	2.80945	2.91039	1.14809	15.5288	6.98861	14.1407	0.80033	2.82753	2.91546	3.39368	3.53337	5.26853	1.91805	10.4077	10.9183	4.16798	6.83246	6.2985	11.8528	12.3786	10.9995	11.713	11.3678	11.3243	11.3409	12.9953	11.9306	14.8651	14.4765	2.67075	3.1673	5.76622	4.52577	3.38831	0	5.88972	6.19458	16.8267	9.34075	3.21516	3.28801	11.9226	3.20257	6.03252	21.925	7.39637	22.9328	16.2701	23.8644	20.4684	26.6884	11.0091	19.8865	14.9416	4.73482	13.1314	3.66465
Rte2aG011094.1	1.01887	1.35052	0	0	0	0.396958	0	0	2.5225	0.843938	12.2269	0	0	0.424276	0	0.574244	0	0.086215	0	0	0	0	0.200255	0	0.291472	0	3.22355	0	0.475486	0	0	0.08045	0	0.109111	0	0	0	0.650755	1.33489	74.7684	2.86119	29.0696	56.86	0	146.103	0.226141	0	2.88493	6.04873	0.188972	1.6845	1.16233	0	0	0	0	0.107103	0	0	1.02771	0.186979	1.08962	0.370114	0.089501	0.361077	0.240465	0.173147	0.241144	0.253381	0	0	0	1.70246	6.50016	7.61942	1.00502	1.29674	0	0.399303	0	0	1.76454	2.41675	0.858395	12.745	0	0	0.431502	0	0.587702	0	0	0.086663	0	0	0	56.8725	0	145.192	0.212475	0	2.22395	6.65743	0.186718	1.13493	0	0	0	0	0.107088	0	0	1.02723	0.186645	1.08964	0.369938	0.089556	0	0.361289	0.173343	0	0	0.190316	0	0	0.278274	0	0	0.051315	0	0	0	0	0	0	0	0.106016	0	0	0	0.348664	1.30311	0.644463	1.48331	75.6534	2.81144	27.9343	0	0	1.02638
MSTRG.87494.11	5.98088	1.87211	9.30261	6.27369	2.6126	2.11385	4.25834	3.78622	2.05007	9.11701	6.06679	4.79569	5.0541	0	4.19455	5.76288	4.50148	3.4636	0	7.52956	8.4571	1.15092	3.51083	6.54942	1.92756	0	2.38658	9.71846	2.41256	2.08672	3.49515	5.01889	4.0775	3.14731	4.73051	11.323	11.631	6.24988	7.93681	5.18058	10.5559	12.6004	10.1325	0	4.84651	2.98197	4.83769	0	6.25204	3.4185	4.37751	2.38362	6.08596	2.74137	5.54497	1.52374	3.17157	2.81856	6.97048	2.46686	0	0	3.22235	2.74848	3.44343	2.74797	2.97735	1.77809	2.56345	4.92311	0	5.58228	1.44903	2.48763	3.11253	5.81616	2.05269	5.46575	2.93063	4.25312	3.33763	5.44839	2.10542	8.61096	5.58736	4.77044	5.05128	0	4.16789	5.3693	4.15625	4.41872	3.21584	8.11185	7.7639	0.933793	9.90743	0	4.86279	3.69774	4.81529	0	6.01318	3.22705	2.64695	4.17281	6.08211	2.74339	5.54553	3.1706	2.82352	6.97422	2.46294	0	0	3.21957	2.73421	7.07405	3.43914	2.97761	4.92309	10.1997	3.30086	5.77986	5.96163	2.29614	0	2.16901	0	1.28203	9.73429	3.02378	3.51575	2.34741	6.70598	4.01285	3.91119	3.80279	7.91519	12.1806	2.16704	13.2081	6.63884	8.19935	4.23965	9.75418	11.7152	0	5.58319	3.59384
Rte11aG082556.1	3.97107	3.79765	7.24158	2.7641	0.454889	1.00115	4.48258	0.619115	1.63751	4.20675	1.8968	0.936993	5.58097	1.49683	1.4311	0.917462	1.54947	2.45004	0.312205	2.8205	1.1186	3.03327	0.961279	5.58759	3.5218	8.60433	13.6078	7.09044	6.51357	3.0125	7.18561	4.06682	3.47331	3.26647	17.3709	6.05612	13.2204	9.13635	6.29507	24.0941	40.5485	28.6304	50.5125	1.27508	37.7137	5.58804	5.46018	2.70939	5.55602	5.85666	2.71134	2.86635	3.47369	7.77732	2.66299	0	1.56177	0.344018	2.59466	5.70263	2.70054	6.01133	9.37977	3.54845	5.10505	1.13497	2.05378	7.03834	3.83251	0.559187	7.11941	3.09324	0	25.6572	2.03897	3.97818	3.82261	2.64836	1.00591	4.55092	0.776619	3.41017	1.65326	4.62476	2.40763	0.947332	5.58295	0	1.53946	0.93268	5.2974	1.49476	2.46517	3.03654	1.24746	3.03527	51.2766	1.20381	35.692	5.55849	5.48018	2.63767	5.50583	5.84273	2.74426	4.0646	3.47329	7.77412	2.66438	1.56147	0.34438	2.59186	5.69503	2.69821	6.01185	9.38114	3.55268	4.33947	5.10337	2.05529	0.55933	1.89597	0.948427	4.75575	6.33972	3.00452	7.97316	3.86796	10.7929	10.757	7.08869	5.65502	3.11039	3.6403	8.99117	3.35917	3.05471	16.4196	2.66133	12.8216	5.84829	5.02926	9.34528	6.07943	24.0758	40.6316	30.4798	7.12355	3.09535	0
MSTRG.4695.9	0	0	7.53278	0	19.8172	0	0	12.1624	0	21.6228	18.2575	0	44.6265	9.23654	0	0	14.0684	0	0	7.4132	0	0	4.5034	0	0	0	0	0	0	0	0	20.3313	0	0	0	0	24.5596	0	11.3865	0	11.7278	15.123	12.3079	0	0	0	0	0	0	0	0	0	42.0812	0	25.7142	21.8762	0	22.5853	0	29.6324	25.2297	0	10.225	15.1416	0	0	0	0	15.4953	0	21.8778	0	33.8417	0	0	0	0	0	0	0	12.6558	0	0	22.3147	19.5473	0	44.6732	11.3572	0	0	12.7556	18.2586	10.9988	9.36595	0	0	13.6395	26.368	0	0	0	0	0	0	0	0	42.0573	0	25.6904	0	22.6717	0	29.5706	25.2416	0	9.75479	15.3918	0	0	0	0	19.3963	0	8.90858	0	0	0	0	0	0	0	13.9813	0	0	15.9575	0	0	0	17.1397	23.288	0	0	4.76638	11.2891	0	6.16302	14.5531	21.9396	0	25.2676
MSTRG.45247.3	3.66509	0	6.39794	2.55618	0.343913	1.58939	0	0	0	0	0	0	0	0	0	3.24844	0	0	0	4.91673	0.536685	0	0	8.63195	0	0	1.05503	0	0	4.03083	5.78506	16.3799	0	0	7.95814	0	0	9.12958	0	3.34466	12.1751	9.67913	0	0	0	0.687353	6.28839	0.555254	0	0	5.53498	0	0	3.38207	0	0	0	1.13018	0	4.22575	6.72459	0	0	0	0.378884	15.7554	6.47134	14.1055	6.15564	1.77222	0	0	0	3.63954	0	0	0	2.75902	1.50815	0	0	3.9136	0	1.57417	5.40027	0	0	0	0	3.46564	1.23688	0	0	6.04205	0	0	6.31986	1.43619	0	3.30601	5.61852	0.529982	0.877424	0	0	6.0314	0	3.40043	0	0	1.13218	0	4.22361	6.72265	0	0	0	0	0.379107	6.47765	1.78272	0.702759	0.727898	0	8.39493	2.5479	0	0.691163	0	4.31137	0	7.56618	3.35041	3.20471	1.28673	0	0	8.14211	0	0	8.48708	16.454	10.4279	0	3.64701	13.2237	6.08248	0	0	0
MSTRG.29842.34	0	7.03892	6.29435	6.47355	0	4.48082	4.06658	2.62767	1.12611	7.30492	5.27481	1.75405	12.6105	4.59789	6.08066	0	0	0	0	14.3533	9.8918	0.798796	6.9609	15.8551	9.24346	0	7.74684	15.2837	0	0	0	8.83296	0	0	4.45978	7.37141	2.61262	3.454	3.03382	0	5.55054	5.85229	5.19254	10.9367	0	8.15392	1.78964	0	16.7056	0	21.1398	7.44883	27.8257	0.088025	14.059	20.1925	9.13241	8.1105	16.9616	5.21637	1.35587	4.90689	1.0634	10.4178	3.95968	0	2.02962	2.57317	1.06422	4.63273	18.7318	23.88	6.72216	10.4106	0	1.21995	7.33671	5.76116	4.50753	3.82288	2.27108	3.62652	1.09825	6.93145	5.34839	0	12.5792	4.01503	3.27807	1.85995	0	0	2.0689	14.6794	8.79776	1.00276	4.86455	8.00864	0	7.99916	1.8934	1.75522	16.6665	1.62779	4.58752	10.992	27.8349	0.087623	14.0654	9.13413	8.10512	16.9768	5.22353	1.34924	4.90236	1.05922	10.4427	3.18698	3.96172	2.02634	4.6298	22.453	6.85287	7.61648	15.6778	9.3014	0	0	0.186074	0	15.2401	0.798263	0	0	7.18112	0	0	4.14083	11.7335	2.60563	0	5.64172	3.05171	2.79007	0.683684	5.20776	5.01223	18.7574	23.8786	4.64954
Rte10cG081994.2	0.028507	0.020547	0	0	1.18833	0.286443	1.65804	0	0	0	0	0	0	0	0.296635	0	0	0	0.124423	0	0.304342	0.263294	0	1.44513	0.167066	0.237795	0	0	0	0	26.4626	15.5841	17.4831	39.7761	8.41441	0	0.886991	14.4392	19.6729	0.948371	0.434383	0.892204	1.88489	0	0	0	3.15492	0.101622	0	1.34202	0	2.62691	0	10.5134	0	0	0	0	0	0.589917	0	0	0	2.77475	0	0	0	0	0.143146	0	0	0	0	0	0	0.027783	0.020138	0	0.272543	1.59574	0	0	0	0	0	0	0	0	0.290552	0	1.83748	0	0	0	0.276516	0.370075	1.7922	0	0	0	3.17294	0.103285	0	1.29821	2.45152	0	0	10.5369	0	0	0	0	0.589766	0	0	0	2.77086	0	0	0	0	0	0	0	1.4019	0.157949	0.224884	0	0.127319	0.716954	0	0	0	0	28.4297	17.325	40.8113	6.98571	0	1.0462	12.3145	2.62197	13.924	19.3374	0.931831	0.798833	0.669776	0	0	0
Rte8cG066316.1	8.15265	5.64369	17.5173	7.23344	6.229	5.60642	9.6864	5.44978	0	2.28546	1.6791	6.09996	17.4151	7.74898	9.02362	5.33079	6.39853	6.46941	0.661219	9.57248	17.8182	5.51638	11.6042	27.228	23.7362	2.38395	4.30054	11.8846	21.612	14.6145	16.2189	17.7383	13.2457	6.9287	8.46494	13.9762	2.69831	8.54575	6.7024	7.49867	21.8776	9.70399	15.6217	4.45753	7.24285	13.0827	15.6655	7.84644	9.63373	18.3708	6.12084	15.8445	22.5752	10.6761	8.47621	8.15987	3.28908	4.86713	11.8744	8.39435	7.63027	16.0187	7.32142	15.1736	20.9358	4.57206	14.4755	8.29572	10.2008	17.4226	18.4191	11.3698	7.59931	6.75268	2.9929	8.22783	5.67812	7.57455	5.29012	9.65302	5.33592	3.73636	0	2.52569	1.44468	6.48545	17.4153	7.51642	8.48945	5.16066	15.4626	6.3381	6.10578	9.47266	16.3864	5.5914	15.8554	3.96945	6.97872	13.4046	15.2927	7.91179	9.24469	18.4345	15.8008	17.8688	22.5603	10.6726	8.47921	3.28639	4.86551	11.9231	8.3889	7.64131	16.024	7.30902	15.1881	9.44663	20.9524	14.4709	17.4283	18.7404	11.3678	13.4755	28.2489	23.1847	2.68649	5.99626	3.58245	15.854	11.8947	12.3279	14.2278	13.8533	20.1066	13.0902	7.29502	7.90679	10.8476	2.39855	8.5393	6.13815	8.49288	6.98471	7.32882	21.3344	9.82558	18.386	11.3366	10.0041
Rte4cG036746.1	7.37701	5.58066	14.8342	0	4.80483	2.87612	3.07476	1.67613	2.81474	2.15834	1.12	3.69299	8.41737	1.86289	3.75672	2.77923	4.19013	5.18288	5.18041	4.95301	6.525	3.60777	3.58221	6.57455	2.72137	1.48454	2.92147	8.85879	10.98	8.38615	8.30947	8.07043	6.62522	11.6708	17.3752	15.6174	17.3762	5.15086	5.1648	1.93657	1.43718	0	1.63902	0	1.54624	3.13402	6.33451	5.94102	4.98673	3.78539	4.54823	4.23079	0	3.83222	10.1867	0	12.2122	10.9586	2.29879	6.46793	10.5087	8.0643	8.83538	4.35201	12.9732	11.6868	28.0065	14.1228	18.6091	22.377	6.86685	12.046	12.4212	3.73456	4.16003	7.32108	5.39971	0	2.847	3.00794	1.84877	0	2.89716	2.04859	1.11636	3.69824	8.35586	1.99348	3.73399	2.75005	4.14347	4.1924	5.088	5.04811	5.60578	3.52786	1.63908	5.86269	1.53616	3.03015	6.05944	5.90492	4.70414	3.73301	3.72767	3.61749	0	3.82838	10.1867	12.2102	10.9593	2.28524	6.48316	10.5046	8.05455	8.83329	4.35365	11.1526	12.9807	28.0115	22.3735	9.51912	3.58268	4.81069	6.263	2.67249	0.910283	0	2.97385	15.8683	8.85337	15.358	10.1579	8.58566	3.1256	6.14347	11.7151	16.5821	13.3802	17.7447	3.0437	4.14469	4.99554	5.03091	1.96673	1.56777	0	6.84755	12.0308	12.8302
Rte2aG011182.3	0	0	0	0	0	0	0	0	0	0	0.366417	0	2.96244	0	0	0	0	0	1.28592	3.435	0	0	0	5.10136	0	0	0	0	0	0	0	0	0	0	0	0	0	0	2.20213	0	0	0	0	12.8859	0	1.43161	0.245654	0	0	0	1.57182	0	3.52698	0	9.33274	13.2656	1.72291	1.52935	10.1619	11.1172	0	0	0	0	0	0.454348	2.99867	0	3.88614	8.9323	0	6.34234	16.8774	0	8.60636	0	0	0	0	0	0	0	0	0	0.381212	0	2.95794	0	0	0	0	0	0	2.85183	0	0	0	8.66443	0	1.75423	0.265102	0	0	0	0	0.312842	3.47005	0	9.33816	1.72573	1.52831	10.1395	11.0804	0	0	0	0	11.0315	0	2.98934	8.88461	0	0	0	2.86107	0	0	0	0.447198	0	0	0	1.21282	0	4.10193	0	0	0	6.40225	0	0	3.57881	1.77607	2.52996	0	0	0	0	6.36196	13.6634
MSTRG.46442.4	4.80171	0	5.7873	3.07882	0	0	3.45021	0	0	0	5.43317	0	0	6.6504	0	5.28952	0	0	3.34054	0	2.13513	0	1.6991	0	0	0	7.52303	0	3.02756	0	1.62742	1.48707	2.74077	2.70608	0	0	0	0	0	0	0	2.27239	2.72535	0	0	4.30267	1.37217	0	2.28371	0	0.594946	1.47989	0	0	3.40745	0	18.4004	13.2713	3.29779	1.55479	1.51242	0	3.75847	2.53443	0	11.9109	0	7.63825	18.3806	0	7.84072	5.72752	10.6962	3.47576	6.11128	5.57755	3.65984	2.47428	0	3.22927	0	1.70836	0	0	2.58525	0	0	6.70631	0	5.16925	3.0474	8.26621	0	0	1.69276	0	2.87894	6.74631	2.36517	4.25572	1.19103	0	2.24578	0	1.41014	0	0	0	3.41045	18.3887	13.253	3.29136	1.54737	1.48788	0	3.74855	2.56473	6.81253	0	0	0	5.64098	1.59031	0	0	0	1.82449	0	10.7932	4.88186	0	7.8445	5.65886	0	0	2.30068	2.54433	0	0	0	0	0.410731	0	0	11.3754	0.139696	2.2606	7.85309	5.72898	0
Rte11cG086672.1	3.18308	3.67146	12.0247	3.21893	2.57883	2.02891	3.58991	3.3607	4.01198	1.13179	3.50204	2.45273	12.3946	3.50624	2.67724	3.21557	5.86457	3.67005	6.27639	4.05779	1.82404	3.97824	2.60466	3.2082	3.70896	12.9666	14.0856	9.25648	7.5232	7.77892	4.72465	4.11992	3.12106	4.12255	6.98412	11.246	6.27021	3.5231	5.92529	10.3056	6.67487	6.15244	4.3129	8.3133	7.55199	8.87659	3.2795	7.71065	8.00757	5.82829	7.8217	2.67662	11.6689	5.88748	8.77794	11.9809	12.5908	8.39241	13.4167	11.1704	8.19478	11.4846	10.9679	13.3604	12.9715	8.93926	8.47841	5.76179	6.96686	8.15428	14.5176	13.3444	7.17061	8.10097	7.74301	3.06355	3.77923	2.92212	2.06449	3.55215	3.39164	2.21947	3.89624	1.14248	3.58541	2.22668	12.3947	3.46632	2.66657	2.70312	5.72438	5.57371	3.55924	3.87867	1.73205	3.96878	4.50742	8.51627	7.22634	8.61387	3.26739	8.30812	7.77918	5.684	2.79392	2.88663	11.6695	5.88373	8.77871	12.6159	8.39669	13.4276	11.1726	8.19321	11.479	10.9631	13.3623	11.9954	12.9709	8.46313	8.15915	9.69149	2.34152	2.95745	3.06074	3.21729	12.1965	6.70945	11.6156	11.0848	9.25475	6.92462	4.28279	7.32383	4.10228	2.94022	3.97667	6.65866	8.76504	5.77231	5.42864	2.87834	3.5047	6.02803	10.63	6.61564	6.10216	14.5213	13.3459	7.0656
MSTRG.6522.5	3.20399	0	0	0	0	2.9942	0	0.269387	4.25314	1.0818	4.55798	0	6.51423	1.53233	0	0	0	1.25914	0	5.22382	0	2.66288	1.3751	0	0	3.52513	0	8.51258	0	2.64706	1.79409	0	0	0.919853	0	16.2534	0	0	0	1.0038	3.46844	0	0.533631	7.03049	0	4.59729	0	0	2.21058	1.49854	1.04121	0	0	1.29066	0	3.55002	16.2569	0	0	7.29525	7.17146	12.0239	5.29442	0	0	1.17281	4.00381	2.58429	0	3.24787	5.35698	10.114	6.92698	0	0	3.18013	0	0	2.94624	0.512991	0.264748	0	4.43391	0.184928	4.57238	0	6.55149	0.580225	0	0	2.35742	0	1.97781	5.88804	0	2.65546	0.533608	6.811	0	3.95223	0	0	2.72998	1.83861	0	0	0	1.28898	0	16.2399	0	0	7.29092	7.1637	12.0277	5.29618	0	0	0	4.00772	3.23882	0	1.30975	1.95011	0	0	5.06639	0	0	4.75003	7.68128	0	1.28151	2.92233	1.76208	0	0.546722	0	8.46354	0	4.44573	0	0	0.284396	1.03442	3.41091	0	5.33962	10.116	8.11528
MSTRG.19721.2	0.801217	0	0.387788	0	1.12756	0	2.8146	1.82649	1.07122	1.65695	2.69104	2.25761	0	1.24781	1.5097	0.739375	2.6459	0	4.24481	2.90934	5.81442	5.28668	4.13748	2.19742	5.39073	0.290078	0.10544	0.355186	3.89273	0	2.58343	3.02531	3.33707	3.11845	14.7159	0	15.3593	6.55248	9.10693	10.6495	21.6009	13.7657	15.2339	0	7.25805	7.68333	4.64495	3.12256	3.60822	6.78195	2.29441	3.91483	0.060666	26.9193	0	0	0	0	0	0.52593	0.749477	1.03144	1.67493	4.13146	0	0.048305	0.255222	1.06993	0.078609	0.072087	0	0.087155	0	0	0	0.781233	0	0	0	2.67832	1.75355	0	1.12123	1.52782	1.90733	1.70253	0	1.19857	1.37617	0.490321	4.21997	2.78327	0	2.86999	4.9655	6.30481	12.7758	0	6.71636	8.24899	4.18634	3.1168	2.76568	5.57897	3.8565	3.22902	0.060643	26.8922	0	0	0	0	0.52566	0.749063	1.03186	1.67458	4.12423	1.09569	0	0.255212	0.072072	0	3.91439	5.12331	1.79485	5.1348	0.268929	0	0	1.66314	0.355245	2.95162	1.8889	0	2.25874	2.5744	3.11447	13.9277	0	14.4127	6.9245	6.23841	6.44044	8.95887	9.35496	21.0618	12.5399	0	0.08718	0
Rte3bG021600.1	0	0	0	2.47783	3.04488	0	0	0	0	0	0	0	6.67421	0	0	0	0	0	0	0	0	1.16412	0	1.1168	0	0	0	0	0	0	0	0	0	0	0	10.7133	0	0	0	0	0	0	0	11.1778	0	0	0	0	0	0	0	0	4.50801	0	5.85628	0	0	0	0	0	3.76701	0	11.3013	7.67138	0	0	0	13.9492	0	0	0	0	0	0	0	0	0	3.78179	0	0	0	0	0	0	0	0	6.65633	3.44588	0	0	0	0	0	0	0	0	0	0	0	0	0	0	0	0	0	0	4.4941	0	5.84506	0	0	0	0	3.67428	0	11.3561	7.5968	0	0	0	0	0	0	0	1.29934	0	0	0	0	0	0	0	0	0	0	0	0	0	12.0056	0	10.4688	0	0	0	0	0	0	0	0	0
MSTRG.88826.1	0	11.2875	30.0396	11.8658	9.5625	10.9493	0	2.03398	12.1684	7.41701	16.814	0	32.9316	0	11.8238	8.03786	8.10095	3.44783	0	5.63537	18.6713	15.7964	7.65807	9.09173	6.8786	25.5139	23.8629	2.63089	4.32459	12.0554	12.4376	10.9196	6.99031	9.68613	2.7174	41.6473	19.802	16.4869	11.9696	8.99316	0	16.07	9.46152	32.1787	11.7346	0.97658	18.1057	24.8538	16.9842	15.4716	20.7431	14.0752	23.3359	12.8415	17.4956	38.672	29.5406	20.8466	40.9795	19.8903	23.2021	47.1197	43.7125	19.5303	17.9222	0	9.32787	0	20.4935	21.217	30.8801	22.3987	16.288	31.5754	0.494637	5.15163	11.8829	11.3887	12.7815	0	1.98833	16.4535	11.7426	6.85805	16.3271	0	32.934	0	12.1443	7.90416	15.1264	7.13243	3.18413	5.06577	13.3982	16.2044	12.7919	31.6945	13.6197	0.888966	19.0862	23.8989	17.041	15.1337	13.4296	12.8489	23.3772	12.8894	17.471	29.542	20.8569	41.0036	19.9164	23.1418	47.1427	43.7065	19.5902	33.1704	18.1552	9.30303	21.2596	36.0625	9.74151	9.38384	10.9392	10.8185	25.2607	22.9982	14.791	0	2.64056	11.6455	0	12.4192	10.1438	9.94414	10.5499	5.15299	37.167	22.96	0	6.62975	17.1224	14.0679	11.6152	0	17.2218	30.8563	22.3811	18.2985
Rte2cG017453.1	1.99799	2.12885	0	0	0	4.04647	0	0	9.81489	3.87381	6.36406	6.30993	4.93018	0	0	0	2.77247	6.46145	2.61944	0	0	6.1531	6.27275	0	0	16.8825	0	5.01901	11.2047	18.5095	7.17252	1.03639	8.31777	6.26848	6.99428	0	6.42411	4.393	0	8.51541	0	3.91202	3.75424	0	4.37005	0	6.12909	7.43578	0	0	0	10.4981	0	0	0	0	3.99982	2.81632	6.57304	8.16637	11.8637	12.6049	5.72504	1.39247	0	0	0	2.73336	0	13.8811	0	0	0	13.7851	15.5991	0	1.75357	0	3.78558	0	0	0	8.46542	0	3.62918	5.36895	5.00969	0	0	0	5.76346	2.5063	5.97806	0	0	5.85646	1.84914	0	5.10859	0	5.98763	7.61827	0	0	8.41569	0	0	0	0	4.0423	2.80918	6.5882	8.17859	11.8688	12.6122	5.73918	1.39908	0	0	0	13.8521	2.92445	5.9364	0	0	0	16.6148	21.6196	14.4608	15.0503	5.01869	12.7884	6.18837	17.1898	1.72056	7.7461	4.68495	6.49891	0	4.76386	7.77001	0	3.71091	0	8.47914	1.39227	3.53997	0	0	0
Rte3bG023729.1	0	0	0	0	0	0	0	0	0	0	0	0	0	0	0	0	0	0	0	0	0	0	0	0	0	0	0	0	4.29339	1.91502	1.12333	0.614463	0	0	0.554792	0	0.304429	4.46672	7.20435	49.5399	27.0211	21.5357	33.5503	0	57.6647	0	0	0	0	0	0	0.687874	0	8.09423	0	0	0	0	0	0.875774	0.882591	0.514483	16.178	1.65747	0.43164	3.41284	1.66365	0.41401	2.16803	2.24437	0	0	0	0	0	0	0	0	0	0	0	0	0	0	0	0	0	0	0	0	0	0	0	0	0	0	32.9437	0	56.7966	0	0	0	0	0	0.709726	0.105822	0	8.09107	0	0	0	0	0.877835	0.88384	0.514723	16.1763	1.65779	0	0.431882	1.6608	2.24482	0	0	0	0	0	0	0	0	6.5591	0	0.795753	1.12797	1.73998	0.925891	0	0	0.515026	0	0.325952	6.12969	0.517837	4.44911	7.00476	49.7431	26.5539	20.8576	0	0	0
MSTRG.33177.12	10.4837	9.04636	0	4.74313	15.4561	7.14667	4.29999	13.0803	6.70807	3.81154	5.94665	9.61335	0	13.1328	2.19081	11.8416	10.5692	8.59061	4.32466	2.70779	1.48639	5.81423	6.69366	2.10889	0	0	0	0	1.05773	1.05893	4.56579	0	5.3074	8.19986	0	0	0	0	0	0	0	2.81671	0	0	0	0	3.02448	6.12332	0	3.87682	2.42639	4.42984	0	3.8383	0	0	0	1.1115	0	0	0	0	0	0	0	0	0	0	0	0	1.06348	0	0	0	13.3549	10.1244	9.47287	4.31653	5.97281	2.08663	11.7778	8.97725	6.30087	5.5515	7.29208	9.1617	0	12.3321	2.67237	11.6424	6.50138	11.3907	8.19328	3.32376	1.88915	5.19831	0	0	0	0	2.96399	4.89554	0.325894	3.52099	4.10755	0	0	3.82737	0	0	1.09888	0	0	0	0	0	0	0	0	0	0	0	7.28587	1.22935	1.83155	0	0	0.993877	2.39883	0	0	0.51152	0	1.01434	1.93516	5.49657	8.25014	1.46521	0	0	1.31201	0	0	0	0	0	2.62059	1.06029	0	0
Rte8cG066921.1	0.290453	0.33547	0	0.960412	1.79703	0.391861	1.19584	1.1197	0.125258	0.496261	0.359717	0.463931	0.137592	1.30902	1.19184	0	0.650235	1.77255	1.14055	1.12055	0.934088	0.568932	1.10814	1.44108	1.74883	1.23226	4.04753	0.110875	33.2236	37.4678	4.74449	3.2303	3.66931	3.02727	3.78214	0	13.4981	28.9176	25.1307	78.1883	23.7255	61.4297	43.4659	0.327025	71.1229	4.43528	2.01128	1.41757	2.18715	1.37006	1.0403	2.46721	0	27.9043	0	0	0	0	0	6.2614	1.67828	4.77322	6.42741	5.13191	0.061638	0.804864	1.05688	3.33776	2.1625	0	0	0.910237	0	3.55267	1.43777	0.282827	0.330341	0.898947	0.392688	1.1558	1.08072	0.610159	0.125769	0.541456	0.363074	0.4667	0.137536	1.23999	1.233	0	3.12224	0.65795	1.94156	1.0845	0.972764	0.555639	43.6747	0.58862	68.138	4.0462	2.00844	1.21796	2.33751	1.35013	2.33985	1.37752	0	27.8839	0	0	0	0	6.26341	1.67775	4.77201	6.42901	5.12988	0.837996	0.061609	1.05646	0	0	1.06253	2.55408	1.16751	1.88584	1.15563	0.989191	2.6334	36.3255	0.110994	35.2143	24.253	37.993	1.43456	3.89721	3.38212	3.90115	1.01587	12.5798	22.1634	30.9864	28.5803	25.4552	78.4328	23.0957	61.4204	0	0.910085	0
MSTRG.13172.4	1.36742	2.78921	6.31428	0	5.06787	2.91547	6.24213	5.57127	4.24338	1.59726	3.27278	3.69203	4.90663	0.664157	1.79767	2.28951	1.87827	3.01995	1.96953	1.1939	3.98364	2.34448	3.66919	3.91803	4.19252	3.7174	6.34494	14.2388	7.82524	8.19633	4.17397	3.04644	3.68288	5.2532	4.89468	6.68568	3.18552	3.24269	6.06035	4.16474	7.76298	3.91047	7.39984	8.5451	6.88908	2.49767	1.76051	0.433727	4.1766	4.70446	2.47317	3.11047	12.5332	9.30527	9.1813	7.4937	2.86203	6.27973	9.97458	14.1925	8.17352	7.79916	13.6237	6.70987	13.1172	10.1473	19.155	13.1004	10.3624	14.5449	6.09952	10.6213	10.2878	5.17505	1.75572	1.18502	2.74431	3.4907	2.88658	6.33516	5.13352	4.11812	4.59692	1.61445	3.54558	3.43573	4.90749	0.688957	1.95629	2.02543	4.62835	1.70447	3.20073	1.14699	4.23313	2.2014	6.78217	8.7085	6.90809	2.46139	1.76582	0.555322	3.44728	4.60424	3.12014	3.07052	12.551	9.29989	9.18769	2.85937	6.27888	9.96165	14.1952	8.18003	7.79274	13.649	6.71165	8.9109	13.1422	19.1412	14.5468	4.12337	3.65957	3.32995	3.41562	3.81389	3.80517	6.7691	1.09004	4.03021	14.2475	8.67307	10.9124	8.05799	7.0114	3.52589	5.01192	4.3241	5.83712	2.86558	5.0455	11.7251	3.05246	5.87303	4.06947	9.19907	3.74286	6.1008	10.6319	14.8759
MSTRG.8043.10	3.33571	6.16537	4.0313	3.7132	12.415	8.82744	16.2758	1.77226	5.46196	0.417748	5.72227	13.0578	0	10.5161	22.7801	13.7833	4.23003	0	7.16577	11.0284	23.0199	6.41702	9.79788	18.5638	11.6016	0	1.34258	0	0	0	9.16037	15.3606	13.3318	9.66545	2.14919	0	0	0	2.29329	0	5.27341	1.97342	2.55909	6.31344	1.32144	6.23143	18.0278	3.47396	2.26971	7.40499	6.79702	21.4959	0	17.2359	3.9883	0	4.90154	5.57539	5.55298	1.06576	2.63241	1.34097	0	3.13033	1.25246	0.967637	0	0	2.5005	0.415389	1.30882	0	0	0	0	3.04598	5.90949	3.5712	8.90485	15.3163	1.51182	2.66627	5.75831	0	5.45435	13.1346	0	9.3634	21.0229	14.3725	16.5129	7.17897	0	11.0968	22.3927	6.20713	2.20275	5.17987	1.37606	5.35662	18.5013	3.34863	2.35287	6.93023	20.3291	9.4514	0	17.2307	3.98797	5.12697	5.5802	5.55456	1.06516	2.63252	1.34293	0	3.12768	0	1.25385	0	0.41498	1.2255	8.88286	12.3905	17.62	9.75276	0	0.584469	2.13463	0	0	0	0	0	5.4511	13.7601	9.13612	2.87891	10.2329	0	1.1385	0.827794	0	1.64688	0	5.78469	0	1.30969	0	0
Rte11aG084432.1	11.0495	4.58378	4.20409	0	10.3048	0	7.24832	0	11.6785	0	3.82032	6.2272	0	0	11.4843	7.89493	1.26936	5.42991	2.80518	1.00129	7.8112	2.83739	7.96609	3.00062	4.58715	14.5389	0	0	13.3817	25.5193	14.683	6.94595	6.81087	15.7582	8.48539	0	7.41944	9.4736	8.14547	9.85468	2.30661	4.99522	7.7487	0	11.7587	7.38887	7.95353	7.8402	0	5.51852	3.68594	8.31986	0	7.00708	0	1.10213	0	4.56713	0	4.45035	0	10.0264	2.73143	6.41938	4.65966	4.08326	6.60345	4.85594	8.06833	0	1.92207	0	0	6.4644	7.85564	11.2885	4.77638	0	0	7.78847	0	0	11.5347	2.23066	3.89584	6.50461	0	0	10.2458	7.69824	9.02529	0	5.38455	0	7.59442	3.17658	6.33244	0	11.1008	6.86115	8.41774	6.74731	0	5.80991	7.75762	1.63076	0	7.02019	0	0	4.57891	0	4.46473	0	10.0077	2.72794	6.4107	5.5946	4.65929	6.59468	0	7.32698	7.18626	0	3.5414	4.35536	13.8602	10.8148	5.25342	13.7752	0	6.07662	11.5851	25.8191	2.3602	6.71488	15.6978	8.87028	0	7.29279	20.2716	3.91811	9.8648	7.30265	9.11694	2.74932	4.29771	1.9357	0	2.13078
MSTRG.4687.6	4.19624	6.17642	13.4958	4.51259	11.2578	6.55307	12.8228	6.91137	5.13264	7.48029	9.07364	4.8951	8.35061	6.26144	7.76385	6.18936	4.98601	7.60648	5.52021	7.94659	8.44498	7.17219	5.93863	11.6568	15.2589	6.58728	11.3069	19.4428	9.39859	8.16885	17.4728	13.1495	9.09665	10.2862	45.0425	9.54863	18.3411	20.8116	16.4356	28.7691	41.0622	37.6731	42.6057	5.37707	43.1114	9.41215	14.6907	10.7094	11.8345	13.2783	9.49945	11.1994	13.0598	0	5.38913	4.76522	3.6789	3.93569	4.44597	13.3616	8.44169	0	12.852	7.74779	7.25683	5.40424	5.55336	11.3384	4.99646	3.95915	5.54595	9.80194	0	12.7808	8.82501	4.11802	6.02037	4.53992	6.35983	13.655	6.75943	6.27711	5.14713	7.45978	8.96331	4.85472	8.33135	6.21838	7.60772	6.28358	10.2703	4.56829	7.59178	7.83153	8.3575	7.11176	41.2719	6.18226	42.8852	8.99163	13.9394	10.8272	11.4784	12.9453	10.6744	8.65844	13.0659	0	5.38758	3.67543	3.93358	4.44781	13.3636	8.44749	0	12.8341	7.75981	0	7.26133	5.5619	3.96097	7.89999	5.8614	18.9782	10.9219	14.4898	6.36172	5.16392	7.12469	11.3426	19.426	5.19286	5.05241	8.16145	17.1507	9.97143	10.4274	46.6826	6.34432	17.9991	19.9413	25.2884	21.3203	16.7832	28.4315	39.8118	36.3862	5.54452	9.80352	0
MSTRG.16914.2	17.1998	13.5759	10.3018	14.107	17.7258	16.1983	19.1587	4.62934	1.66153	5.47066	6.93362	10.8561	10.3905	15.3995	14.3568	9.58381	9.74227	7.52441	9.52004	9.37357	7.32618	3.4802	11.0455	2.69674	6.42543	1.67881	0	1.27597	1.96864	1.00354	12.1757	3.33759	8.51448	9.61768	1.76018	2.1162	3.85649	1.95069	2.52454	0.689975	0.629719	1.76675	0.384741	4.3279	0.19572	5.49627	9.72014	6.03391	3.23605	9.39935	0	4.8955	3.32122	7.04315	3.14942	4.36012	0	2.65507	0.213706	0	4.99252	4.02053	0	3.65106	0.161824	0.916482	1.71227	0	0.863233	0.735457	14.325	4.80513	0	0.657441	1.89754	17.2381	14.211	14.2193	16.3223	18.5966	4.24467	7.2099	1.99483	6.54817	6.98021	11.0693	10.393	17.3013	14.2446	9.7158	9.348	9.90711	8.29371	9.88265	8.51298	3.51426	0.402115	4.14925	0.190767	5.37433	10.1168	5.65707	3.9061	9.21754	5.51722	6.28896	3.3277	7.03419	3.15073	0	2.66386	0.213388	0	4.9923	4.02443	0	3.64993	0	0.161772	1.7154	0.733552	10.7244	10.975	8.05132	2.71118	6.9976	1.66793	4.07898	0.581311	1.4443	1.27784	1.87618	1.64669	1.02742	2.35346	9.31547	9.73223	1.87387	3.18532	3.78509	1.04269	0	1.8375	2.38721	0.668465	0.597963	1.81903	14.3293	4.79433	0
Rte9bG072942.1	10.5358	8.22093	0	11.0103	9.50849	7.10203	10.5613	11.0667	10.5644	6.63095	9.80592	8.99094	17.7464	7.8029	3.30209	6.54895	2.8459	3.34376	0	0	8.03366	5.33739	3.35269	0	0	16.5013	9.83759	8.6538	7.28718	11.2894	6.3322	6.9969	6.68105	5.80624	3.93325	14.0808	12.1731	12.0383	0	12.222	6.98959	7.40056	6.45752	3.65997	7.89577	5.00244	3.93174	0	4.70451	6.05473	0	7.15619	0	0	0	13.4659	24.4854	14.4402	11.9822	3.6455	10.2349	4.86064	13.0294	16.2	9.77018	6.51833	14.4763	6.37012	16.5018	10.7657	9.90929	7.01704	0	6.69837	0	10.4315	7.16165	9.45079	0	10.165	11.0825	7.38959	10.2945	6.75156	10.1803	8.93393	17.7497	8.06376	3.07818	6.80664	0	2.42467	3.32109	0	9.5208	5.23187	6.71577	7.29135	7.42283	5.12351	4.09293	0	2.53044	5.76829	7.00441	7.12796	0	0	0	24.467	14.4352	11.9836	3.64484	10.2305	4.83909	13.0491	16.1988	7.14535	9.77708	14.4839	10.7593	0	2.73576	0	0	5.94162	16.9923	10.7181	9.15894	8.49879	8.64936	0.61577	14.5091	10.0077	2.34087	6.46721	5.67877	3.01673	7.38699	11.511	7.50464	1.76513	12.3282	0	12.3685	0	7.02679	9.85489	7.01501	0
MSTRG.60841.1	17.1473	12.6727	3.05789	11.6167	17.2718	11.0583	13.0261	15.0142	14.5224	7.41218	18.0336	12.4391	29.3696	14.6421	13.0358	17.8014	6.2949	4.25311	4.6227	3.70697	5.13912	5.85039	3.79682	0	7.28017	9.06977	7.44189	0	36.5177	32.8459	12.5895	2.31843	10.6395	11.4782	9.53192	0	0	4.53256	4.82071	20.4275	0	9.23525	8.71812	19.9587	23.4375	7.08639	4.43191	5.01595	0	7.69363	0	7.40613	0	22.7414	13.546	0	17.2954	7.13087	7.36034	0	21.4511	27.6335	11.4101	19.1793	5.05152	15.1974	8.21595	2.97595	19.6812	11.9454	13.4577	3.47977	34.7716	9.78351	18.3608	15.5007	12.1506	10.8311	10.7873	12.6993	14.3202	7.42601	13.6772	7.14331	17.7464	12.3816	29.3948	13.4558	12.7935	17.247	7.21594	6.37344	4.08431	4.06627	2.63617	5.60476	8.18836	22.0405	22.4648	6.4978	4.11963	4.00358	5.29117	5.42441	7.5149	5.09387	0	22.7462	13.6384	17.304	7.07345	7.15675	0	21.4358	27.666	11.4298	19.1905	13.8287	5.1305	8.39764	11.8085	3.90905	3.67061	2.0325	0	6.35014	8.84538	7.98693	8.18815	21.3289	0	20.151	12.9818	30.8283	0	10.4318	10.9622	9.43793	0	7.73913	12.4938	7.64856	5.47131	4.55526	17.5712	0	9.39917	13.4753	3.48946	29.2837
Rte11cG086942.1	19.8041	21.198	6.86871	20.5231	4.25915	7.17627	5.59155	4.93911	41.7031	27.486	25.6844	16.44	5.87049	11.0934	9.76574	23.4433	49.1478	39.1484	88.2641	50.5176	57.9076	62.2077	29.9952	21.3903	24.8818	124.776	38.1825	2.50983	58.9674	87.0219	52.0363	17.3975	24.719	9.02964	26.8245	5.96439	36.3431	72.5271	96.9923	117.285	37.5533	47.1917	52.3428	4.28989	40.0468	98.0592	22.696	135.067	80.9199	26.5065	132.498	34.3809	3.71168	15.4921	8.46728	4.94253	10.4979	35.5675	1.1624	14.0041	15.9728	4.8338	6.76347	7.40956	10.9886	82.2982	22.5003	35.0219	78.6547	5.78573	1.97951	8.98831	9.99564	46.3921	11.2003	20.1203	21.635	21.1971	7.02856	5.63795	4.98513	30.4811	41.4948	27.2911	25.3694	16.0904	5.86867	10.9725	9.61007	23.2904	17.4761	48.8358	39.345	50.8935	56.0576	63.2974	51.908	3.98511	42.551	99.3539	23.0592	136.81	81.4938	26.6922	35.1134	30.3413	3.70923	15.4947	8.46948	10.4972	35.5454	1.16267	13.9969	15.9696	4.82805	6.76245	7.41341	18.3782	10.9957	22.4854	5.78798	5.33446	31.3704	29.6715	21.2651	25.1997	129.888	67.2352	102.995	47.9616	2.50963	61.7378	150.729	87.8863	20.6128	24.9657	9.24272	27.3019	5.14505	37.1622	136.06	161.402	72.5343	97.8145	119.214	38.8297	49.0214	1.97753	8.99299	8.52682
MSTRG.47353.3	16.7705	12.4405	9.78283	15.4403	7.41516	16.5494	9.88698	6.74161	13.4711	18.6113	17.4814	7.17259	13.3496	12.307	16.0257	6.14257	14.9892	12.7912	6.43697	2.18075	15.2471	14.7623	13.7223	5.84444	20.606	24.8499	27.4239	7.78123	18.1205	13.6871	13.6733	9.25949	12.1508	13.0564	14.8327	4.0796	14.9812	11.0246	11.0416	12.5269	0	10.5587	3.46035	11.582	21.3924	15.2296	13.7291	21.1636	5.13622	13.4167	7.33101	15.2557	2.1326	13.3813	14.9088	0	24.2931	9.20347	0	16.3832	14.7205	13.9454	8.74285	8.36349	2.22757	22.9807	7.02715	21.4266	13.9914	20.2246	1.66303	9.64405	4.16364	32.3156	3.61299	15.3274	11.173	19.2186	17.114	9.69136	5.98796	10.2534	9.67406	17.8634	16.3306	7.47787	13.3501	14.2543	16.0459	5.61889	4.85898	13.6645	11.8703	1.96805	11.3004	13.8331	3.79387	15.3273	21.2027	14.7431	13.3073	20.8916	4.78635	12.9447	15.861	8.00773	2.13653	13.3795	14.8969	24.2993	9.20491	0	16.399	14.7284	13.943	8.7324	8.35507	28.3591	2.22556	7.02478	20.1178	13.7602	13.9252	12.7947	6.47207	20.6985	22.968	16.3272	13.8628	20.5108	7.78421	10.6162	14.3359	10.3756	1.94355	11.4757	13.5263	22.4937	11.2158	17.3256	11.4164	6.26896	12.0536	9.05617	13.9003	0	10.1257	1.66261	9.6452	9.66771
MSTRG.84882.4	0.874922	0	3.37065	0	0.548936	0	0	0	0	2.23742	2.37231	1.06722	5.94608	2.28786	0	0.29116	2.29431	0	2.55008	15.1819	6.3412	0.941339	2.73063	12.2858	8.90405	0	17.915	20.3354	0	0	0	10.6712	0	0	9.16192	13.5525	2.42126	2.78295	10.3494	2.70146	10.7438	7.18208	9.09159	3.79106	0.540491	0	0.737703	0	10.4365	3.39042	4.50215	1.89651	18.4022	0.720737	14.7945	12.1106	9.61337	4.25639	8.73259	3.34461	3.84224	2.44751	4.15691	3.97712	9.26561	7.71491	6.79754	5.1647	2.2868	3.03945	0	8.83806	7.55898	10.1705	0	0.878768	0	0	0	0	0	3.76801	0	1.93175	2.24304	1.16187	5.94257	2.0969	0	0.301361	0	2.09356	0	15.5944	6.6328	0.942463	10.2336	9.65284	0.594293	0	0.843095	0	9.73846	3.51483	1.49992	3.22447	18.4261	0.720253	14.8088	9.61979	4.25497	8.73345	3.33717	3.8417	2.45054	4.1558	3.97274	1.99109	9.27816	6.7975	3.02683	8.72183	3.51376	9.96012	11.786	9.18998	0	0	0	0.784953	20.3279	0	3.55577	0	7.64741	0	0	9.95442	16.8996	2.87217	0	17.9002	2.78206	11.1782	3.74992	11.0075	7.1088	0	8.84274	7.70485
MSTRG.21536.4	3.00784	3.75118	8.14692	2.3618	0.779711	0.379417	0.62541	0.893153	5.95925	4.74946	4.86736	2.16818	8.17346	0.861836	1.65241	2.80363	0.487773	0.728134	1.08458	1.36995	0.650575	0.830122	0.97685	1.36619	0.606841	0.991065	5.3122	4.16744	5.96657	6.15624	4.45746	2.27752	1.71168	1.23003	3.63255	10.9336	1.38196	4.72938	2.63693	9.44153	2.4634	7.78863	3.84692	12.6482	2.26222	1.39723	0.613322	0.85732	1.4247	0.482523	1.31545	0.97156	9.5704	1.00005	11.3034	11.0413	18.5244	15.6505	7.72682	13.6267	12.7379	16.4076	18.2617	8.07509	16.5243	29.7814	24.0029	19.6712	34.2883	16.6313	4.7586	11.2787	12.6568	2.04767	3.67664	3.01427	3.61407	2.67416	0.431325	0.757345	0.88964	5.10333	5.85381	4.5962	4.82016	2.19534	8.17638	0.750391	1.71085	2.83048	0.757685	0.472849	0.706912	1.34345	0.468922	0.822332	4.21243	11.4956	2.54413	1.23781	0.61148	0.770994	1.37668	0.533528	0.903017	0.384658	9.57164	0.999302	11.3054	18.5218	15.6588	7.72182	13.6185	12.735	16.4092	18.2618	8.07284	20.4449	16.5361	24.0171	16.6348	9.54377	0.95184	0.596272	1.14575	0.522057	0.916489	1.07369	2.82205	4.01981	4.16822	6.59989	15.5264	5.94778	1.92133	1.77505	1.19017	3.68388	11.6767	1.36696	5.44333	2.34403	4.7199	2.25148	9.33606	2.61111	7.51347	4.75436	11.2765	10.4881
MSTRG.1220.2	4.68586	7.53505	10.622	3.10269	2.76011	1.11657	1.33353	1.9281	12.2827	9.73103	12.821	7.08734	3.35718	3.19459	3.87487	3.57442	1.64409	0.92841	1.08657	4.38642	2.40397	2.36615	0	1.89611	3.0369	4.46981	8.2589	3.60853	10.0624	20.7894	3.81089	2.45705	5.53379	2.72401	2.34915	6.60768	2.84645	4.54066	4.2522	4.86357	3.1295	2.75349	2.7244	3.86946	1.19172	4.16085	1.0204	0.235605	2.62047	1.87491	1.52236	2.94134	9.96224	0	4.03535	0	12.914	1.77284	6.55579	5.49383	17.2978	6.0632	10.4184	7.86649	4.19447	16.0199	4.98589	12.7265	11.8753	1.36032	3.29103	6.56682	0	10.275	3.82274	4.47373	7.53017	2.867	1.13803	1.22704	1.6131	13.5063	12.6468	10.222	12.9771	7.24214	3.35566	3.09208	3.95134	3.90374	1.08909	1.37889	0.896561	4.32049	2.67414	2.27962	2.55358	2.81052	1.17675	4.63268	1.39884	0.229296	2.68873	1.92576	3.04194	1.93705	9.97617	0	4.03629	12.913	1.77383	6.55755	5.49583	17.3091	6.07806	10.4159	7.8706	3.58554	4.19156	4.98696	1.35875	3.12909	0	2.84568	1.93933	2.86069	4.56646	6.45474	9.23626	3.09071	3.60778	6.90648	24.4384	20.6289	4.37815	5.7043	2.77508	2.36687	5.69921	2.71791	5.44736	0.687272	4.71146	4.78234	4.76223	3.19958	2.77053	3.28984	6.56777	0.155985
MSTRG.13193.2	7.36374	4.9142	4.57885	12.6199	8.14525	11.9888	3.84169	0	11.3005	8.87675	13.7219	9.94345	0	2.3786	3.39944	13.007	27.1299	8.47617	20.5339	4.85019	1.33447	15.5301	7.57959	0	15.3378	9.20999	3.17762	0	4.78113	3.68674	7.69055	0	10.9728	8.2431	4.58508	7.63503	3.19548	7.00639	9.24261	20.1727	1.9618	5.98573	12.0357	0	14.2445	20.6128	11.2766	32.3691	6.56622	11.8393	8.18557	8.47446	11.8204	2.37046	0	0.961396	4.16765	6.12702	0	0	0	3.51894	4.40873	3.38999	8.68191	0.592584	8.51563	7.68768	30.4543	4.54178	8.47902	11.2301	0	0	9.84131	7.02595	4.90991	12.0325	12.3854	3.63491	0	9.78319	11.4703	7.70007	13.5773	9.46015	0	1.60789	3.47553	12.7119	2.0462	27.5826	8.40407	5.39907	1.28261	15.3775	11.7497	0	13.1298	20.682	10.4821	31.2656	6.20948	11.4088	7.92081	11.2048	11.8276	2.3687	0	4.16666	6.12561	0	0	0	3.51726	4.4096	3.39607	7.61104	8.68905	8.50885	4.53011	11.8047	8.72893	3.00587	0	14.9519	10.7598	10.3892	7.13977	0.881554	0	3.70971	5.2691	3.97439	6.13436	10.8332	8.05432	4.29842	12.3247	3.15112	6.28927	0	7.11219	9.58324	19.8038	1.99995	5.49651	8.46655	11.2211	0
Rte11aG082334.2	10.2323	9.72681	0	11.4147	7.30103	11.8829	9.37717	6.60667	8.04268	7.55377	10.8761	4.95843	8.75319	11.1414	7.69532	6.80267	7.75098	8.37432	4.36421	4.17819	4.21584	3.00976	6.08734	8.74133	7.11614	9.45908	5.27943	13.4135	7.75214	3.03602	9.48154	14.9663	12.4859	14.759	7.9187	4.80418	5.30029	8.80285	11.3368	6.35747	12.1483	7.33069	9.30939	11.5821	6.19379	8.54327	8.23388	4.41625	9.37113	5.64424	6.26349	4.35151	7.77391	12.7296	5.7346	2.89903	6.37321	6.09655	3.77179	6.91065	8.06086	5.08026	0	13.5706	10.4995	7.64353	9.43824	9.98996	5.01634	6.7258	6.52579	7.80823	12.9365	6.27109	12.7368	10.5611	9.15131	11.6484	12.2831	9.63382	7.88156	5.78676	7.7926	7.81184	9.9347	4.88087	8.7604	10.8258	7.44076	6.57748	10.8083	7.38073	7.9833	5.20879	5.93098	3.02544	9.55177	8.72327	6.28123	8.22124	7.85262	4.11261	9.35085	5.59642	4.30347	7.77214	7.76154	12.7074	5.7562	6.31058	6.05217	3.75415	6.91384	8.06178	5.08331	0	13.5782	11.331	10.5275	9.44117	6.7219	0	6.1666	3.17867	8.86586	7.20841	9.53027	7.41163	4.05914	8.29792	13.4056	6.31719	5.65152	3.08808	16.168	11.6936	14.8819	7.73024	7.77187	5.23494	9.7009	10.6688	8.50994	11.7069	6.34221	11.9261	7.38812	6.51564	7.81845	12.9679
Rte5aG037808.1	1.62833	2.37193	5.19551	4.62648	1.50416	1.74755	1.79538	5.99803	7.20995	2.55982	3.41227	1.53566	10.19	1.22742	1.41338	2.72553	7.30714	5.77374	4.04725	10.9032	5.5609	8.01188	2.55712	3.43044	2.79125	4.91212	20.2327	2.91792	68.7773	85.3218	9.85916	1.23589	4.21802	1.09357	3.30117	6.55423	6.05256	13.1347	29.2414	15.0908	3.21535	11.2591	6.33091	8.64642	4.56489	6.39628	2.54419	2.39663	4.26636	3.01981	1.32228	7.42605	5.44031	7.54814	4.5847	6.04565	32.4565	78.4426	7.25728	11.9597	20.4566	7.19519	16.4816	3.96399	8.17391	127.914	17.9192	40.2285	115.484	3.69486	4.56672	6.21709	27.6443	8.48675	5.03702	1.96941	2.65753	6.77668	1.919	1.92412	6.00067	6.83994	7.15913	2.48414	3.46274	1.71205	10.1922	1.33027	1.84585	2.80815	2.87783	7.75382	5.92556	11.187	5.62399	7.78953	6.78149	10.3305	5.30878	6.68861	2.71492	2.56448	4.67385	3.04002	8.07339	4.30566	5.43151	7.55596	4.58457	32.4743	78.3495	7.2524	11.974	20.4714	7.18804	16.4877	3.97009	29.434	8.18226	17.9022	3.70108	10.7591	2.82716	6.09999	3.71781	2.92741	6.13724	5.97925	16.9567	20.1579	2.91172	43.4378	201.509	89.9737	0.97302	4.46549	1.23409	3.41025	5.04678	6.56592	58.2477	40.5048	13.6999	29.9953	16.9721	3.24233	12.4694	4.55747	6.21626	24.484
MSTRG.60220.6	11.3539	9.35948	5.56843	8.9897	12.616	8.22775	10.0525	6.31796	6.4727	5.17705	7.32676	9.89117	2.87791	9.40431	10.7026	5.46117	7.8584	9.07525	8.21381	16.0839	1.25979	9.18764	10.9746	15.2151	10.2548	8.57947	6.37622	7.97548	7.34475	8.17135	11.032	10.1665	8.88829	9.46652	15.303	0	13.4013	11.0273	13.0338	10.9225	13.2083	13.2128	17.204	6.57787	10.8908	18.3497	8.98739	9.5938	12.1203	13.0386	8.83746	12.5403	8.4864	7.53703	4.43559	1.47441	4.60848	3.54318	5.51597	4.62072	5.28446	2.24371	7.4711	6.54313	4.34563	5.17131	5.63552	4.63247	4.71026	6.53769	8.08374	6.96236	3.2177	7.64895	5.82101	10.4086	9.29955	9.08682	8.23562	9.39989	6.12661	9.22809	6.62766	5.19212	7.20372	9.85657	2.88431	9.1867	10.1393	4.63699	8.70593	7.25042	9.03535	15.4634	1.88592	9.40195	17.4102	5.98256	10.8605	17.1297	7.10261	9.95457	10.6919	12.5378	11.4665	11.2387	8.4904	7.54225	4.44234	4.60098	3.54122	5.52274	4.61766	5.28399	2.24218	7.46904	6.55348	5.92883	4.33508	5.63639	6.53981	5.04692	10.7188	9.96602	15.103	7.93628	8.45654	5.63707	6.23363	6.32066	7.9749	8.21296	6.90069	7.40003	11.5038	8.92436	9.50008	15.4407	1.3361	12.5802	11.0251	13.6548	10.1838	12.3268	10.5611	12.328	12.7422	8.08492	6.96753	2.38501
Rte10aG078069.2	14.1844	12.3888	0.980442	15.6433	11.1788	12.8427	12.0468	6.85929	7.06175	7.24982	10.315	10.123	0.530042	18.9003	12.1876	13.9094	16.5743	26.9838	19.8036	12.2783	8.05016	9.37975	9.66584	18.1788	8.94822	7.81528	7.31763	0	4.04779	5.64551	15.1585	15.7805	16.8601	17.3935	8.14462	3.49857	7.76904	5.21921	10.0337	13.7108	9.16812	11.7481	12.5148	0	12.2496	13.592	10.0284	11.2433	21.322	8.03198	18.0422	7.18673	2.72	4.71632	0	4.23935	0.621235	2.85118	4.10064	0.384335	2.43955	0.489074	3.09746	3.07482	2.02881	0.9832	0.17014	2.2839	1.71666	2.92537	0.3538	0	2.71445	8.19522	4.82887	14.2291	12.0936	15.4974	12.7368	12.2015	7.16214	11.3258	7.04149	7.34825	10.3068	10.8154	0.530335	19.2017	11.9084	14.2641	14.0841	16.8404	27.4404	13.9089	10.0103	9.50254	11.6738	1.889	11.4499	13.433	10.1048	11.5367	22.1957	8.00841	7.09337	13.3839	2.7168	4.72104	0	0.622462	2.84914	4.10357	0.38249	2.43825	0.490408	3.09749	3.075	0	2.03235	0.170246	2.92392	0.910477	9.20127	14.0651	18.0172	9.14354	8.54833	9.46998	5.37829	3.57509	0	2.51763	3.19868	5.94145	10.981	16.4996	17.3794	8.19837	0.364235	8.0697	8.7049	4.50552	5.99017	9.50214	13.6128	9.90428	12.2549	0.353414	0	1.96821
MSTRG.4463.3	6.33157	6.17055	2.12961	6.46527	7.12128	10.7535	8.03033	2.00036	1.0307	3.45766	2.79576	13.5587	3.56748	12.6461	8.50079	15.0101	13.3136	12.6559	12.1741	11.6233	9.66503	5.57535	10.4705	13.2374	13.9185	0.574773	1.55027	2.01574	0.126696	0.080579	2.77693	0.84232	3.20887	0	0.248805	1.57584	0.153072	13.2685	13.0877	13.4638	10.2191	44.8933	7.3132	1.32277	20.7242	9.76656	15.6629	11.1086	11.1197	13.2398	10.4267	10.1265	0.391793	0.866874	3.74653	1.02848	0.055077	0.571796	0.300112	0	0	0	0	0.324791	0.052432	0	0	0	0.066626	0.109703	3.09421	0.23208	3.98537	0.954655	0.551194	6.61698	5.95302	5.93889	10.622	8.40181	1.96586	2.41305	1.02676	3.57203	2.64357	13.0339	3.571	12.4596	8.77633	14.9209	13.4168	13.2951	12.6983	11.3473	9.23561	5.45779	7.17694	1.81278	20.854	9.48643	15.4669	10.7875	11.1065	12.8332	10.1215	8.93346	0.391486	0.866961	3.74314	0.055076	0.572792	0.300396	0	0	0	0	0.324841	0	0.052397	0	0.109718	1.47543	10.256	7.87491	13.4705	13.6798	0.558514	1.17403	1.17562	0.171072	2.01465	0	0.125907	0.079809	0.68229	3.07256	0	0.277182	1.09546	0.206469	16.7996	15.608	12.7418	13.0364	13.0244	10.0823	44.8042	3.09559	0.232003	3.55398
Rte2cG015643.1	0.425739	3.00894	2.03051	0	2.32064	0.240216	0	0	0.543313	1.48119	1.75857	1.38934	0.575338	2.40487	0.770815	1.22372	0.58715	5.36128	5.32472	3.77421	2.64135	2.79298	2.12654	3.16703	1.70274	0	0	0.981798	6.06297	5.57291	1.0532	0	2.8763	2.57051	9.2871	0	148.519	4.53607	2.71523	32.2174	32.4466	40.05	19.5587	1.28583	25.3849	0	2.65146	1.3256	1.66637	4.10577	0.475607	3.59923	2.56778	4.01637	0	0	0	0.369867	0	2.84929	0.923486	0	7.63715	0.741444	0.970878	0	0	1.28432	1.61439	0	1.15974	2.28891	0	0	0	0.377042	3.00747	0	0.241713	0	0	2.66963	0.551435	1.50208	1.73141	1.02049	0.575789	2.79278	0.763337	1.2672	1.41338	0	5.26666	3.80913	2.56349	2.75112	19.8711	0	25.0588	1.11803	2.7356	1.30431	1.57195	4.21045	3.54187	3.2222	2.57558	4.0204	0	0	0.370287	0	2.84744	0.924372	0	7.63014	0.741312	0	0.970362	0	0	0	2.4223	0	3.36329	1.67066	0	0	0	5.64005	0.98022	5.12613	2.03266	5.66424	0	3.03442	2.73071	9.70814	0	155.149	2.23678	3.39237	4.67584	2.73775	32.6108	32.8939	39.6958	1.15959	2.28914	0
MSTRG.1975.2	2.75542	2.60172	26.4196	2.23527	0.992492	1.89281	2.26518	1.21095	2.5079	3.52829	3.80953	2.4036	13.9266	0.874614	2.99896	5.12951	6.08954	4.18347	4.91676	1.59312	0.66049	3.21403	1.7499	0.151076	1.23274	10.0068	5.51273	11.2938	3.99289	6.55946	2.20907	1.89008	1.51486	2.3001	0	8.82965	1.55104	0	0.59734	0.802525	0	0.743197	0	11.0683	0.501616	3.30048	1.16719	3.40004	2.56147	1.45294	6.04104	1.47332	17.2757	0.382763	11.247	12.288	15.0098	11.8816	16.5446	2.93018	1.51889	16.4216	2.65414	23.7554	7.21147	1.00404	13.2081	0.338441	3.10962	15.6419	10.6582	26.7952	15.4311	4.49225	2.04391	2.66372	2.60545	2.12384	1.87413	2.20404	1.12455	2.84722	2.47944	3.46358	3.71793	2.2259	13.9138	0.810451	2.33497	4.93691	1.8851	5.6877	4.15367	1.57249	0.736037	2.89424	0	7.54375	0.475422	3.13693	1.23152	3.34921	2.45607	1.43718	1.43796	1.51155	17.2661	0.382526	11.2415	15.0115	11.7964	16.5457	2.93273	1.52012	16.4164	2.65395	23.7579	5.66867	7.21647	13.1956	15.6368	17.6558	1.61331	0.651182	0.144355	1.14798	9.56065	7.9918	8.00905	2.47138	11.2898	3.49899	0.499876	6.32406	0.266062	1.26199	2.28667	0	8.55114	1.53597	0.522089	0	0	0.578118	0.79713	0	0.681299	10.6632	26.7822	14.9796
Rte11aG082995.3	5.3567	5.51403	12.4359	4.3765	5.34377	4.28206	5.59156	9.59882	4.65003	5.05514	4.90154	4.42397	14.8942	3.90344	4.86158	4.74875	5.99904	5.9934	5.32456	4.6948	2.60444	6.33213	4.55995	2.86964	6.82169	11.5568	8.95105	11.2641	4.50422	5.37282	9.11428	4.99109	7.83773	8.2529	6.26124	12.2258	4.42038	5.18919	7.07783	7.46373	5.11995	4.96153	6.76772	13.4999	9.01863	7.39002	5.66037	6.41796	4.57121	5.64006	6.08146	5.23413	12.149	4.13614	8.98602	12.0649	8.72468	12.5626	15.0307	7.15445	4.70044	7.53048	8.1993	18.4381	9.00927	7.50389	8.50806	6.00398	4.82653	12.2751	15.7075	13.3599	19.82	9.56939	9.22325	5.38734	5.47522	4.22383	4.26223	5.47659	9.46462	6.4593	4.6284	5.1454	4.94562	4.52091	14.8866	3.73441	4.77991	4.75723	5.44412	6.09983	5.82075	4.67549	2.45615	6.22784	6.78999	12.8888	8.64049	7.3082	5.59073	6.28437	4.44341	5.59871	4.90948	5.77177	12.1574	4.13415	8.99266	8.72234	12.5608	15.0319	7.15259	4.70047	7.5299	8.19285	18.4433	5.79511	9.01593	8.50248	12.2686	14.6135	4.65243	4.35793	2.8278	6.4594	11.9939	11.8649	9.61449	4.27288	11.2593	4.20985	3.28654	5.12964	5.10912	7.54788	8.2526	6.25583	12.5707	4.51368	6.70442	5.4577	5.13713	7.14112	7.319	4.95587	5.07052	15.7054	13.3529	17.4239
MSTRG.97592.2	0	0	8.91828	2.3855	0	0	0	0	0	0	2.26289	0	4.21689	1.42003	1.83436	2.2292	0.439398	0	0	0	1.31118	0	0	2.69881	0	0	2.5531	11.9182	0.259811	0	0	0	0	0	2.26453	0	2.63029	0	0	0	0	0	3.33636	0	1.84122	0	0	0	0	0	0	0	7.231	0	5.05221	0	15.4906	3.24859	7.23171	0	3.6877	0	0	2.73467	4.04621	3.83929	2.8218	10.6772	4.84127	15.2102	0	4.75027	8.56417	0	0	0	1.00048	2.41506	1.02627	0	0	0	0	0	3.45359	0	4.20594	1.1987	1.84399	1.85484	0	0.415162	0	0	0	0	3.11361	7.87084	2.0692	0	0	0	0.302814	0	0	0.197125	7.24863	0	5.05079	15.4844	3.24171	7.25769	0	3.69784	0	0	2.7287	0	4.03916	2.80239	15.2292	5.70352	0	1.71539	2.3892	0	0	0	0	5.2579	11.9641	0	0	0	4.17638	0	0	1.84132	0	0	0.917367	7.15802	0	0	0	0	0	0	4.63521	6.60195
MSTRG.4155.1	8.02099	9.93461	8.22092	6.05976	4.74637	7.3046	9.0991	3.73359	10.4846	13.4449	11.8591	6.81236	4.65349	3.86643	5.0103	6.93131	5.07813	8.09216	9.07429	6.13271	5.89101	11.202	8.41693	10.8222	9.51654	9.3215	7.89035	3.03075	14.4489	8.43065	11.9546	9.85227	11.5002	12.6057	10.9333	0	12.5462	22.0971	9.29519	14.4676	8.26796	12.7564	12.4823	0	15.6495	8.22371	7.75159	7.04355	9.12982	8.34191	10.3219	5.26021	0	8.46809	0	0	4.0331	4.27605	0	9.36046	5.01293	4.22037	4.79702	2.83675	0	3.80108	5.14342	4.95479	6.38428	4.69665	1.68117	2.10443	3.11208	7.69587	7.04968	7.90269	9.62065	5.58774	7.33519	9.02377	3.48342	8.2561	10.02	13.2947	11.8397	6.67019	4.6565	3.78409	4.84764	6.78241	4.97617	3.08434	7.77739	6.13605	6.30505	10.7925	11.9519	0	14.8772	7.84131	8.14648	6.79539	8.42631	7.49789	5.06245	8.06418	0	8.47395	0	4.03115	4.27952	0	9.36758	5.01002	4.21786	4.79954	2.83644	0	0	5.14073	4.69274	0	7.72742	8.1001	10.6951	8.62765	9.02996	9.37486	5.90784	12.1632	3.03841	14.9207	4.8467	8.41077	11.5646	11.7738	12.2086	10.5753	0	11.9843	11.5075	17.0145	21.5608	9.17265	12.3232	9.72575	12.4068	1.6804	2.1048	5.47269
Rte3cG025075.1	16.455	14.7733	7.72776	9.6161	10.5453	9.57016	7.80647	12.8706	18.3824	15.8003	17.6806	13.4205	8.49501	11.776	10.9501	13.1041	13.6555	11.2345	14.1067	6.94835	6.43358	16.4925	8.70707	1.19914	9.25572	14.0134	12.617	5.98078	4.9598	4.75134	4.50608	3.28641	4.59494	5.30169	4.73591	0.93398	6.54645	4.47303	6.04295	5.59837	5.06061	8.0252	6.82612	8.20763	9.29325	10.2295	3.98638	11.6775	13.1891	7.54431	15.5767	5.5395	3.78387	2.80539	6.62786	3.33661	6.42643	7.68483	6.10876	2.50811	3.90653	2.38327	2.73176	4.65686	7.08962	3.01645	3.06447	3.11549	2.38519	3.96801	7.07287	5.01649	8.3564	10.2531	12.6889	16.1656	14.4613	9.8162	9.59863	7.22842	12.4698	19.6497	18.4018	15.5585	17.3275	13.2444	8.49953	11.0826	10.7098	12.7949	8.76372	13.4533	10.8012	6.55436	6.50124	16.0177	7.14824	8.69592	8.71264	9.7464	3.68079	11.3026	12.8659	7.47726	5.53463	5.08612	3.78733	2.8032	6.68325	6.43077	7.68224	6.12067	2.51245	3.90692	2.38196	2.73025	4.64168	0	7.09545	3.06541	3.96501	7.24553	8.43247	4.44974	1.10658	9.25939	13.1738	11.8893	12.9685	6.76555	5.98217	5.40904	1.12342	4.73203	2.64427	4.21614	5.28811	4.74166	4.13398	6.41202	7.32362	9.50305	4.45545	5.42608	5.67948	4.65601	8.0057	7.0679	4.993	7.39607
MSTRG.18981.1	0	0	0	0	0	0	0	0	0	0	0	0	0	0	0	0.565126	0	0	0	0	0	0	0	0	0	0	8.13388	0	22.9871	36.7974	0	0	0	0	0	0	1.72726	0.318836	0	0	0	5.02581	0.82738	0	10.1391	0	0	0	1.64764	0	0	2.60689	0	7.37212	0	2.60806	0	2.30825	0	0	0	0	0	0	0	0	0	2.14675	0	0	0	0	2.23992	0	0	0	0	0	0	0	0	0	0	0	0	0	0	0	0	0.620948	0	0	0	0	0	0	0.837948	0	10.6911	0.288714	0	0	1.85739	1.62455	2.97722	0	0	7.35094	0	0	2.30987	0	0	0	0	0	0	0	0	0	0	0	0	1.23877	0	0	0	3.92301	4.40955	19.0689	0	17.9838	15.9879	34.8812	0	0	0	0	0	1.70942	0	0	0.341261	0	0	0	5.26065	0	0	1.26657
MSTRG.19635.9	3.30075	7.317	7.35688	12.9851	12.0215	7.83024	12.0074	10.1544	5.99857	10.325	5.7469	7.51622	17.9388	4.88602	2.70758	9.67528	10.4411	7.48665	2.02183	5.19356	7.04601	5.06135	7.25574	4.99741	9.15373	0	9.14202	7.24213	5.22963	9.09339	5.29278	7.71392	7.77024	9.60989	9.57259	13.9132	4.66288	7.17828	9.95667	0	3.40755	4.86994	12.0292	12.0479	14.2146	11.7565	5.8172	4.89248	6.53904	6.87627	5.93584	9.75001	6.3582	4.86907	12.6038	5.80119	15.7262	12.6605	10.1553	8.37971	12.2442	10.1918	9.3207	10.5297	4.25671	11.0141	12.2346	5.4536	9.64571	9.45401	11.3566	11.0405	18.8971	10.5886	1.23901	3.09939	6.68877	12.6072	7.35838	11.224	9.95456	9.79312	6.42718	9.77551	6.36704	7.17331	17.926	4.96969	3.40558	9.64161	6.0894	10.1332	7.54698	4.96833	6.52484	5.13891	12.4832	14.8292	13.049	11.1988	5.99753	4.41524	6.35414	7.53135	8.5857	5.34735	6.36144	4.86493	12.6084	15.7307	12.6693	10.1532	8.38138	12.2198	10.1911	9.30019	10.5366	12.3801	4.26694	12.2383	9.45738	7.69062	7.27392	6.21749	5.01579	9.41284	0	5.43797	10.6126	8.38214	7.24731	10.1731	6.12867	9.00326	4.7212	7.09971	9.64957	9.11307	9.49466	3.92917	4.35997	0	6.88779	10.2569	2.08389	3.80827	4.69874	11.372	11.0413	15.5631
MSTRG.96634.1	39.136	30.1463	10.8976	24.0426	43.5652	33.9783	32.2652	30.3298	36.977	44.5595	39.9308	41.6051	20.6837	43.4736	40.1583	37.1083	28.8531	32.6286	30.4714	39.3373	40.3687	42.5552	33.8798	46.0602	39.5192	26.1746	19.3244	14.9645	11.6676	11.9265	29.0764	27.9316	26.6028	29.8242	11.2954	19.6985	12.159	22.6774	21.6885	20.9321	20.4917	17.0809	19.6413	19.096	23.9975	34.537	29.4718	28.8302	28.154	37.707	36.3608	32.3266	17.6883	23.2888	16.4997	17.2318	18.7904	20.2898	16.495	10.9501	10.2639	7.78676	6.54436	16.4354	12.9816	11.5749	11.421	11.0824	8.92433	14.0968	14.3395	16.4675	21.2956	22.3241	14.9141	39.4032	30.2665	22.3472	35.2863	31.9773	29.6599	36.4827	36.8004	44.967	41.0031	41.214	20.6848	43.8349	40.7922	37.7504	29.7995	29.0469	32.366	40.3449	42.6669	42.7747	20.4897	20.1808	24.0935	35.3303	29.9089	28.5621	30.1121	38.0867	32.2343	36.6368	17.6837	23.2725	16.4961	18.7962	20.2928	16.5084	10.9562	10.2699	7.78367	6.53751	16.4355	8.86978	12.9698	11.4088	14.0807	15.8594	34.5194	38.6549	46.0665	39.3988	26.1254	19.1546	15.5852	11.3524	14.9656	11.0142	12.9343	12.6275	33.1691	27.3394	30.0117	11.1754	19.0673	12.9383	20.3556	25.5066	22.4932	22.1813	21.0029	20.8771	17.4397	14.3235	16.4493	20.1396
MSTRG.68099.1	0	0	18.2223	51.288	0	0	42.7472	42.0313	0	57.39	0	0	65.785	0	0	62.0833	0	0	0	106.469	0	72.0732	133.308	0	0	83.6378	0	64.5239	4.22337	2.53085	70.7576	11.6744	0	0	0	59.196	36.9731	0	0	26.9766	0	31.9488	0	49.4018	30.4399	0	0	0	0	0	0	0	22.1024	66.2557	0	0	38.6724	49.0637	0	0	6.86778	7.73386	8.52772	29.3585	12.048	6.78135	10.8189	8.90351	7.94738	12.5288	0	61.8976	0	0	0	0	0	0	38.8023	0	41.6023	0	0	56.4894	0	0	65.7751	44.343	0	62.8087	95.6553	0	0	105.595	0	73.3354	0	0	29.8062	0	53.7981	0	25.5928	0	0	0	22.1173	65.3593	0	38.6074	49.139	0	0	6.86937	7.73342	8.52886	29.5276	8.96026	12.0486	10.828	12.5187	54.5638	133.141	106.509	51.6017	71.7935	84.0172	0	0	2.26001	64.51	3.49684	5.63729	1.98323	0	0	0	0	53.3288	37.5553	0	0	0	0	27.7725	0	0	0	61.9421	0
MSTRG.1000.1	0	0	6.38767	0	0	0	0	0	0	0	5.75639	0	29.9589	0	0	0	0	0	0	0	0	0	0	0	0	0	21.9216	0	0	0	1.39682	0	0	0	0	0	0	0	0	0	0	0	0	0	8.47777	0	0	0	9.53733	0	0	0	0	0	0	0	0	20.0858	1.70276	0	0	0	0	0	0	0	0	0	0	0	0	0	0	19.0155	0	0	0	0	0	0	0	0	0	0	5.70659	0	29.964	0	0	0	0	0	0	0	0	0	0	0	8.18417	0	0	0	0	0	0	0	0	0	0	0	20.1008	1.698	0	0	0	0	0	0	0	0	0	0	0	0	0	0	0	41.3184	0	0	0	0	0	0	0	0	0	0	8.05004	0	3.61681	0	0	0	0	0	0	0	0	5.00377
MSTRG.1892.8	0	0	2.38525	0	0	0	0.642222	2.20236	0	0	4.22372	0	0	0	0	4.79004	1.84799	1.77219	0	0	0	12.0787	6.94047	0	0	13.2392	1.33682	0	2.84434	0	6.01577	1.11347	0.452959	7.89748	0	4.54441	0	15.3843	2.56415	0	0	5.04421	0	1.78199	2.4852	1.50514	0	5.60647	5.41701	3.35173	0	4.89971	0	0	5.2406	2.65312	4.05602	3.40377	0	0.397026	2.76267	2.09747	0	0.386152	2.83773	0	3.02132	0	0	0	0	0	11.7446	0.366163	0	0	0	0	0	0	1.76948	6.24895	0	0	5.15562	0	0	0	3.09075	4.91875	0	4.10906	1.41097	0	0	11.0634	0	0	2.48028	1.38621	0	6.82132	5.08456	4.1441	3.80175	1.41617	0	0	5.24341	4.075	3.39592	0	0.396484	2.72786	2.10041	0	0.387094	0	2.83598	3.02806	0	0	6.41723	0	0	0	10.8391	9.24549	3.26345	0	0	0	0	0	5.50875	0.450372	7.59625	0	0	5.61082	10.9434	1.3798	14.9516	0	0	0	5.09095	0	0	13.2836
MSTRG.28254.1	19.8356	18.2892	10.1633	13.6707	9.88591	10.1676	8.79329	19.3313	18.5928	19.0126	13.987	12.5684	15.9358	9.63191	6.87517	10.2675	24.605	16.6072	10.6463	11.7485	12.3656	12.7017	10.6613	6.75813	8.61392	16.4272	26.8092	14.0413	10.6238	7.68169	6.11933	7.15835	6.51264	4.91101	12.768	13.7622	12.6815	10.7621	6.45054	11.3533	5.59429	13.0137	13.21	12.2919	12.7454	11.2443	7.72485	20.5469	11.5001	7.72152	26.9616	11.6062	11.7623	8.41005	11.0206	15.2203	10.1247	17.8858	15.1865	8.56784	10.3687	12.592	8.95708	11.8134	15.7111	6.31088	13.4864	10.1687	9.01366	11.5987	10.8225	11.4936	16.5273	22.9596	22.3222	20.3791	17.9023	14.0206	10.1372	8.45428	19.509	11.6724	19.6359	18.9699	13.8683	13.1615	15.9197	9.3752	7.05122	10.0862	7.14022	24.1705	16.4153	11.4329	14.4519	12.5877	12.8399	10.8479	12.4818	12.2171	7.70476	20.2044	11.6704	7.37567	11.8211	11.7166	11.7385	8.40025	11.0232	10.1252	17.8904	15.1794	8.58012	10.3672	12.6029	8.95646	11.8033	6.76142	15.7016	13.4895	11.5905	14.4522	9.77408	9.62668	6.94935	8.21977	16.4956	23.0173	21.8889	7.85501	14.0427	8.65722	3.8776	7.06733	7.03791	6.80714	4.51132	12.3462	12.9723	12.4742	8.48019	10.8424	10.3465	6.57032	10.9018	5.78037	13.1863	10.8183	11.487	19.0388
MSTRG.70991.1	74.1708	65.7699	57.6479	73.8204	62.8024	55.6671	70.3096	33.7964	36.9714	75.321	63.6307	59.9807	32.8264	72.171	64.4273	58.4412	71.3866	76.8536	73.0459	138.425	115.015	77.1638	115.236	113.351	133.045	53.6829	86.6837	76.2062	118.216	111.09	93.1176	129.961	48.1444	96.1875	169.844	52.2887	128.319	159.228	146.215	82.3297	192.784	121.442	138.056	30.209	77.4635	128.682	110.641	65.3219	91.4521	108.314	78.4897	116.274	64.6304	145.665	34.4024	41.5523	45.8567	40.67	58.0592	90.7631	81.6938	62.2818	64.5032	53.6591	126.372	73.9923	82.082	89.6888	71.5208	50.8011	29.2646	56.1312	23.5505	101.155	82.529	75.915	66.5162	75.7663	56.9977	72.0618	35.2588	73.13	44.3787	79.6039	63.5311	60.0177	32.8439	72.6238	60.9285	57.164	85.6073	71.6236	78.5161	142.891	116.46	76.2324	142.221	37.1277	84.9989	133.581	111.067	69.3127	91.6782	110.993	122.587	125.23	64.6103	145.616	34.4055	45.8927	40.6883	58.0836	90.7888	81.7484	62.2316	64.5573	53.6492	102.28	126.378	82.1263	50.7551	40.9417	118.998	104.548	115.769	134.62	42.5688	41.9531	80.001	120.361	76.0935	119.412	124.58	114.045	168.063	52.1017	99.2503	177.945	43.8886	134.993	153.359	208.945	160.578	148.929	87.5383	194.19	123.838	29.277	56.11	34.8116
Rte1cG007713.1	18.9643	15.0231	0	20.8095	13.7988	11.5571	11.7672	17.2634	25.9061	24.6585	10.5521	8.86823	22.7701	23.8633	20.7366	14.7345	13.2209	20.6102	15.4969	8.86517	8.6859	13.119	7.87297	4.39155	2.04478	19.291	17.3973	0	13.7903	7.62453	9.41614	6.17157	9.92303	17.9289	6.29281	14.2159	8.08522	10.4412	5.74201	12.1144	2.46641	5.13563	10.1087	4.37772	14.3309	8.04807	5.64865	11.8407	8.51221	6.29176	12.0494	9.52965	2.03246	11.7711	6.48249	11.8803	15.4088	16.4351	14.0135	4.95254	11.2413	14.7945	13.618	3.94572	4.78285	1.19957	3.27773	2.06001	4.78152	3.77913	21.3462	1.64495	12.311	16.5045	14.606	19.1002	15.2425	19.6269	11.8353	11.7092	16.8952	15.7972	26.1764	24.6733	10.1303	9.89327	22.7812	22.8834	18.5214	16.0075	16.3839	12.6488	21.0349	8.52126	11.2035	13.4357	9.74325	8.98076	13.9486	7.14348	6.35605	11.8887	8.13676	6.44292	9.28784	6.51672	2.01689	11.7628	6.47869	15.4157	16.4091	14.0239	4.94819	11.2329	14.7945	13.6318	3.9166	14.4948	4.79156	3.26506	3.77499	15.1794	7.7511	6.73718	3.89791	3.15367	18.8819	21.9032	23.4686	9.40932	0	6.27832	3.67706	8.67813	8.56008	10.018	18.4691	6.37512	13.2242	8.34754	10.7362	4.61359	10.5343	6.00853	11.8221	2.07277	5.34189	21.3287	1.64501	11.5464
Rte10aG077797.1	9.80121	5.9973	4.4853	8.05736	10.8015	8.1105	5.15933	11.9258	8.21852	5.98547	6.13576	7.20233	5.39338	7.49029	10.4323	14.2287	6.93642	15.9822	10.9557	7.59759	7.95984	15.6483	8.9932	2.76399	3.73356	7.32332	5.85795	1.20272	1.71066	1.51218	4.81588	2.49521	7.14713	6.14999	3.87705	9.53871	4.89751	4.11726	8.57009	5.36418	4.87677	7.53761	5.64524	3.22829	5.4142	9.82949	4.92775	9.92638	6.5676	7.89926	5.12455	8.76153	0.504665	3.38201	3.04621	3.97809	5.12263	6.98479	2.81106	1.17088	0.161108	0.951525	0.333955	3.88478	1.15388	2.78751	1.46814	1.64789	1.31554	1.11959	5.66648	2.21628	2.85937	7.0049	9.33877	10.003	5.97953	8.15197	7.56506	4.91561	11.5413	4.53292	8.48494	6.03402	6.47542	7.36358	5.39393	7.27037	10.4771	14.0509	8.6309	6.82939	16.0825	7.7613	7.45143	15.2592	5.52043	4.501	5.35729	9.21386	5.03594	10.3404	6.25923	7.71723	8.25149	6.62498	0.504481	3.38375	3.04778	5.11823	6.98598	2.81017	1.17108	0.161199	0.951058	0.333944	3.8882	0.904982	1.15277	1.46811	1.12007	3.6439	9.07775	3.17214	3.01021	3.88171	7.22449	12.5052	15.2795	4.20853	1.20213	2.49217	0	1.66998	2.2717	7.16927	5.87541	3.77945	7.61385	4.67863	10.401	3.77347	4.25326	8.23757	5.21739	4.59426	7.20818	5.66426	2.21853	3.487
MSTRG.80054.1	1034.43	993.362	133.349	718.097	425.093	816.975	182.208	907.875	773.56	827.624	961.794	1042.26	163.947	874.862	940.709	994.919	927.348	942.497	944.673	651.4	793.793	1577.96	863.484	184.847	472.193	88.2923	53.4573	105.049	236.542	218.903	84.0506	81.7847	162.666	9.40693	63.4398	559.054	191.344	201.226	218.269	845.651	429.413	1081.24	509.092	241.062	839.192	765.534	202.517	941.784	1011.63	338.362	912.223	424.037	200.253	52.8255	486.745	277.387	180.085	247.843	162.492	56.9718	45.9866	72.3519	82.2424	214.161	0	25.5407	20.5491	60.5644	69.3805	113.456	241.584	178.933	280.052	29.8907	1262.26	1024.29	987.811	706.601	800.265	175.841	899.235	860.191	763.534	795.089	931.175	971.978	163.926	837.383	916.076	973.851	226.057	893.481	926.123	653.067	717.342	1555.01	492.878	257.404	830.756	759.98	201.808	934.639	959.687	335.031	425.718	517.097	200.336	52.8006	486.953	180.046	247.573	162.404	57.0627	46.0314	72.278	82.307	214.277	78.0271	0	20.5421	113.537	108.24	845.713	356.043	174.775	459.271	86.5784	36.9015	11.7492	207.626	105.064	191.301	151.165	215.659	13.3085	160.499	10.7347	62.6404	552.55	185	285.316	166.048	197.705	215.893	831.568	407.834	1032.8	241.673	179.372	268.303
Rte3cG024421.1	0.8728	1.16013	3.00741	1.56883	2.7693	0.585094	1.89072	1.13908	1.0192	0.904939	1.4132	1.11574	2.66476	0.623302	0.483425	1.35312	1.03727	0.642226	0.962185	2.09696	2.33909	1.62559	1.35799	1.46254	1.20663	1.69177	1.83093	3.07791	9.66041	13.8165	5.60502	3.69284	3.55857	3.5894	0.704953	2.83218	0.483137	2.9273	1.44006	15.894	8.15452	6.42583	11.2238	1.57166	21.6644	2.37648	3.13578	2.34959	1.14218	3.02399	2.26004	3.13091	2.03699	1.99797	0	1.04	1.23117	1.20617	0.925264	3.72269	2.06955	1.70401	2.01305	0.483869	0.79128	1.48677	0.575703	1.50974	1.13194	1.19522	1.85911	0	2.13538	1.65268	0.94429	0.867332	1.16491	1.48406	0.706343	1.80622	1.10816	1.18591	1.0233	0.885644	1.31883	0.993894	2.66587	0.633714	0.551375	1.36544	1.16377	1.04646	0.595971	2.07802	2.63755	1.58026	11.5849	1.00202	21.9427	2.35608	3.04014	2.37123	1.36244	3.08464	3.12	2.42231	2.03705	1.99778	0	1.2315	1.20734	0.92535	3.7205	2.06903	1.70436	2.01119	0.487236	3.20601	0.791053	0.576367	1.19552	2.86129	1.21027	2.23435	1.4609	1.11888	1.77155	1.15393	2.50065	11.0886	3.07725	7.77926	7.82937	14.5723	2.40012	3.43625	3.60594	0.65241	3.00965	0.413403	3.83551	1.97543	2.94654	1.41476	15.6475	8.28071	6.33874	1.85787	0	1.6145
MSTRG.42844.6	7.79589	7.25012	16.8446	4.11266	6.35192	7.6692	5.87718	5.91185	7.63615	5.54115	8.91973	6.5286	11.0976	5.38643	4.31845	5.75294	6.82701	4.74514	6.35625	12.5656	9.7186	3.78044	3.77957	11.499	4.44923	5.63313	10.6455	16.1583	9.03753	9.07388	2.78795	14.6991	4.26053	7.16401	16.7389	9.804	10.2956	10.2666	12.6811	9.42984	9.65082	13.0081	13.4061	9.58718	8.59745	9.77118	10.2207	4.97976	7.09761	8.72801	6.02351	6.71214	8.89487	2.2143	16.2298	8.23041	14.7281	11.5761	8.92181	15.7259	12.9973	12.0747	10.373	12.4042	19.1891	12.6782	14.1946	16.8709	11.223	11.1774	13.5473	13.3321	6.74761	12.7081	3.21577	7.97248	7.20753	3.91154	7.96912	5.63109	5.6825	7.84133	7.24695	5.23698	8.77721	6.44976	11.0953	5.47582	4.09291	5.19138	3.95712	6.54955	4.9714	11.938	8.67311	3.82733	13.8013	9.37603	8.46926	9.47348	10.0398	4.59724	6.60751	8.44438	5.75287	6.05379	8.89786	2.20445	16.2269	14.7409	11.581	8.95024	15.7263	13.002	12.0762	10.3688	12.4085	12.4523	19.1799	14.1875	11.1867	13.8836	3.63376	9.91216	11.501	3.71771	5.78543	4.95557	10.1809	9.73954	16.1586	9.39895	8.35428	8.29177	12.7426	4.6572	7.03264	17.0539	10.7062	9.80566	6.90592	14.8937	10.1381	11.8092	8.43081	9.63115	12.8213	13.5522	13.3296	8.27666
Rte1bG006464.1	32.6455	26.4254	39.0715	29.2822	31.4955	30.206	29.0227	25.3877	28.6212	27.2299	27.1316	22.3791	48.0217	24.3771	21.8358	27.24	35.1144	35.2269	26.6838	27.4754	27.608	27.297	26.3545	29.9527	28.7843	28.3841	39.1384	40.9037	34.3102	29.3475	44.7538	48.7255	39.1049	41.7808	31.2847	43.1676	26.912	39.5499	37.032	36.0815	37.2715	35.1972	39.8573	46.2214	40.7923	33.2951	36.8551	28.493	28.7679	33.1281	30.294	29.3128	51.4944	28.0415	26.6694	45.5195	46.8127	42.9086	55.0724	59.5422	60.9779	68.2268	52.1158	53.8122	67.0166	57.0559	63.3869	49.2353	54.4195	66.9586	43.6656	44.1152	51.4293	37.5679	27.0532	32.5076	25.6519	29.5004	28.946	29.0384	23.6703	21.5293	27.7147	27.5798	26.3963	22.2073	48.018	23.9364	20.945	26.4906	30.3534	34.5793	34.4904	26.758	28.681	27.0751	38.5638	48.0003	40.4173	32.7701	35.9216	27.5617	28.0414	33.0889	28.8736	34.1662	51.4662	28.0175	26.6668	46.7993	42.9814	55.0637	59.5283	60.9971	68.1382	52.1888	53.7736	56.2382	66.9499	63.3873	67.0441	45.8705	25.3432	36.7016	28.8798	27.9096	28.2965	31.4728	35.9	34.9194	40.9185	30.9791	30.4709	28.8453	42.6717	37.803	41.6295	30.6873	48.7652	26.5164	37.3692	36.4474	38.9819	37.3238	35.3611	37.3503	33.8933	43.6598	44.1436	49.1135
Rte1cG008477.1	65.77	65.1551	54.8646	62.932	26.9729	40.3135	17.1543	23.3704	49.3777	73.5683	61.9547	70.6333	42.8679	46.4032	50.7884	59.7769	51.2251	44.7749	51.1132	56.9103	54.4507	40.5211	46.033	20.9336	35.9544	20.9356	11.8255	24.1088	4.00757	10.4036	10.3343	12.0475	15.4182	11.2115	24.094	52.2399	12.6938	12.9096	12.9638	12.8146	15.0014	13.7156	9.68718	41.9844	12.0551	43.6302	19.6501	58.805	56.0035	23.6129	55.4459	33.9587	28.7103	15.052	80.7873	26.2136	30.9513	54.0567	41.5874	9.39438	7.87455	4.21917	3.18442	23.8631	13.2408	1.24153	22.7705	5.77632	5.43846	21.7076	35.9886	39.5356	56.768	9.70566	18.2879	65.4269	65.7903	63.4653	40.9819	16.5402	23.1241	37.5169	49.6268	73.6052	63.0591	69.7143	42.9122	45.4728	51.6514	59.1629	15.3758	51.9031	44.7859	57.5761	52.4913	39.5354	9.57893	44.5806	11.9692	44.711	19.7475	59.2076	56.4787	23.2766	33.7035	44.9893	28.7396	15.0506	80.822	30.937	54.0726	41.5738	9.42292	7.88021	4.2219	3.18584	23.8736	3.46428	13.2531	22.7565	21.6809	16.6903	44.3242	24.131	21.9101	34.3204	20.4308	23.7326	12.8293	4.50436	24.1018	6.28966	4.70512	10.3652	9.35342	15.2383	11.0301	24.0493	49.2871	12.7209	8.98742	15.1084	13.0942	13.3838	13.0055	14.5309	14.4817	35.9976	39.5386	56.3461
MSTRG.90089.9	19.6292	13.5375	13.245	16.3994	26.2189	22.64	20.9681	18.0978	6.33226	12.098	12.7489	20.756	18.7607	20.7468	25.6901	19.8156	15.2152	18.3536	13.9201	13.5166	15.505	7.75102	20.6096	10.9712	22.2374	6.39359	3.20134	15.4072	0.711551	0.200703	10.2421	14.5641	17.2797	16.0477	3.64622	20.129	1.72792	3.69529	5.30361	1.79141	2.89475	1.35278	2.11067	11.691	2.03239	8.97952	16.007	8.03703	6.68077	13.6283	6.0125	13.1834	21.7139	11.2114	11.5147	17.2489	5.42518	10.2537	20.8794	1.71913	2.51356	1.6213	2.35446	16.4968	4.54321	1.34186	3.29495	2.64501	1.66564	4.31533	23.3723	12.092	11.0691	2.74655	4.67148	18.977	13.4793	17.5206	21.6938	20.7384	17.375	13.8482	6.38419	12.2236	12.6806	20.4288	18.7547	20.909	25.8624	19.7097	18.7207	15.415	18.2792	13.373	15.7233	7.45599	2.1175	13.1884	1.82743	8.63952	15.4721	7.89377	6.40249	13.0727	13.0012	11.8283	21.7285	11.21	11.5237	5.42571	10.2523	20.88	1.71928	2.51187	1.62222	2.35394	16.4942	2.28535	4.54216	3.29708	4.31252	13.9394	19.6425	12.923	11.0311	21.2633	6.07267	6.36659	3.54904	0.901486	15.4117	1.73849	0.20002	0.214466	9.83074	16.7204	15.5986	3.17687	18.2794	1.70429	3.0241	2.84223	3.57032	5.18219	1.56713	2.81892	1.21227	23.3689	12.0972	12.8118
MSTRG.13347.2	6.19287	6.34224	8.03328	7.00655	6.75738	5.12078	8.51011	5.09822	4.94743	6.11392	6.3542	6.35931	3.90667	8.42503	5.98618	5.35733	6.11597	6.6201	4.79682	9.27032	8.91077	5.80282	6.89771	11.2899	10.8827	6.42293	7.92645	8.75396	14.9598	12.4225	10.7108	12.9039	9.63217	9.52428	16.7074	7.99181	18.976	13.0934	12.5712	12.3475	18.0625	14.2023	15.7131	3.9815	11.5709	8.54698	10.3647	8.59202	8.38236	10.6352	7.93342	10.1735	4.20713	12.4399	4.59005	3.69277	3.12081	3.96998	5.38156	9.05393	8.83923	7.55596	6.61124	4.37377	10.6252	9.20658	8.79979	10.4264	5.51203	7.2128	4.65531	5.97634	3.47794	7.92748	4.73526	6.08805	6.11207	7.00123	4.99283	8.33334	5.06477	6.37741	4.92877	5.97958	6.39578	6.44304	3.90659	8.29594	6.0818	5.4864	8.17905	6.0292	6.60263	8.93421	8.94016	5.74504	15.2824	3.47166	11.4921	8.73248	9.92558	8.49881	8.63327	10.4675	9.74664	10.4558	4.20619	12.4358	4.58902	3.12148	3.97051	5.38335	9.05512	8.83831	7.55469	6.61474	4.37019	10.0295	10.6233	8.80086	7.21641	5.23918	6.71981	9.97166	10.872	10.9846	6.28	5.78613	7.18381	13.8055	8.76403	13.921	11.4703	12.114	13.7399	9.37983	9.88918	16.1101	7.7506	18.1814	12.0897	13.9062	12.9294	12.415	12.3372	17.9837	13.6796	4.65302	5.97412	3.72322
MSTRG.4321.5	13.3611	1.4276	66.792	35.3671	34.0353	13.3854	0	23.692	0	31.072	0	7.27316	19.8783	33.1431	0	7.60436	8.46511	7.21016	24.7069	17.5895	37.0775	0	2.22539	39.3054	31.275	14.0948	35.6288	93.8818	49.0245	21.5868	10.16	25.3808	2.42573	21.4925	69.4605	0	30.6382	15.4751	39.2533	12.6816	67.1328	35.7171	57.6371	12.6972	0	17.9874	15.1893	16.9964	32.3616	5.67947	37.6378	0	98.6069	13.1026	33.2343	19.3192	72.8588	35.3908	33.2523	93.4319	37.2435	40.4102	24.4721	44.7869	128.897	98.2831	81.2309	123.144	43.9361	71.5376	39.1136	72.5926	34.8982	32.6642	25.5217	16.0569	5.30663	36.5041	14.8291	22.8956	22.451	16.4165	7.27324	33.5723	7.48377	14.3198	20.0375	31.9559	8.48349	10.1946	8.52425	0	13.9562	25.1799	29.3442	10.8947	57.8267	17.9089	7.67842	20.0991	19.6883	18.764	30.4064	7.0762	13.6769	18.3776	98.5284	13.1209	33.1524	72.783	35.6587	33.3535	93.4366	37.2723	40.3783	24.5914	44.7451	72.6314	128.511	81.2707	71.4623	43.2009	4.21293	41.7372	36.2085	29.3944	20.7442	16.0736	44.8035	17.1989	93.7518	34.8808	31.3591	14.9989	46.7584	7.37172	29.6264	74.069	15.4384	44.0576	20.201	45.644	22.4877	37.4572	15.2245	72.9794	37.5467	39.032	72.5119	49.7218
MSTRG.16886.18	0	7.88338	5.02045	4.67726	3.26265	3.46992	0	2.80575	9.27889	9.20649	8.05796	5.06006	13.5851	0	2.30753	6.01248	7.32449	3.18343	0	7.98339	2.1661	2.51622	3.57421	4.88595	4.36877	0	6.01679	13.3567	3.08495	3.67513	2.93749	7.34431	8.15725	9.13675	5.71248	0	1.78907	1.90093	3.56035	2.30488	8.21463	10.1407	3.04847	11.8841	5.43022	8.30559	5.00316	2.59558	8.57558	2.75389	5.88247	2.28321	6.40437	4.14256	17.5419	7.57205	9.89278	8.19325	6.80501	6.19075	7.44315	5.56947	5.85535	7.76253	8.17694	5.82613	8.60569	2.87884	0	7.9402	11.9203	0	22.4848	7.84059	3.34536	0	8.34768	4.3557	3.09663	0	3.21431	4.9427	8.95961	9.12597	8.18615	5.12765	13.6039	0	2.07544	6.07313	5.58427	7.66095	2.96493	7.69862	2.08999	2.4507	3.4007	8.54451	5.67054	8.09908	5.4626	2.90597	8.1605	3.03225	2.42636	2.64655	6.39768	4.14407	17.5664	9.90605	8.21864	6.81545	6.20158	7.43427	5.57166	5.84595	7.76904	4.44341	8.16812	8.60719	7.93569	18.8939	3.81912	4.89164	4.81506	4.79573	0	0	3.13452	0	13.3605	4.2159	0.52566	3.77616	10.0904	7.21832	9.31008	5.46654	8.12124	1.81323	9.43823	4.7717	3.01082	3.30992	2.30448	8.81089	9.77861	11.9139	0	16.9303
MSTRG.6716.34	2.21048	0	8.27648	0	0	0.442498	0	2.39515	0.941774	0	0	1.23037	9.05244	0	0	0	0	0	0.308617	0	0	0	0	0	0.366134	0.887934	0.865845	7.95875	0.20993	0	0	0	0	0.375121	0	2.24676	0	0	0	0	1.08036	3.67878	0	6.94017	0	1.0331	0	0	0	0.097395	0.722752	0.633125	10.2594	0	14.4385	14.7375	8.81084	5.17916	4.93186	0	0	1.35019	1.13971	4.28791	5.10356	4.84699	4.5545	0	2.34371	0	9.84793	0.789961	20.3475	0	0	1.998	0	0	0	0	2.17155	0	1.02797	0	0.805043	1.09717	9.08417	0	0	0	0	0.08218	0	0	0	0	0.409235	12.1885	0	1.10642	0	0	0	0.09581	0.623058	0	10.2548	0	14.4256	8.81393	5.18883	4.93604	0	0	1.34886	1.14766	4.28241	1.10444	5.09764	4.56357	0	6.31793	0	0	0	0.416522	0.830173	0	0.896673	0	7.97188	1.59602	0	0	0	0	0.36252	0	2.93934	0	0	3.36643	0	0	0	0.880791	3.43361	9.85125	0.798607	17.0579
MSTRG.88254.2	8.16793	9.89333	10.5817	7.94444	9.71632	9.60261	10.9868	13.3563	9.41977	9.30275	6.84772	7.37863	9.53131	8.13128	11.6838	9.09294	7.38739	9.18567	9.0104	10.5708	7.69294	10.6993	6.43438	7.97877	5.80859	14.4601	13.721	10.9092	18.7984	15.645	13.0157	9.02601	13.1194	13.5174	14.8594	7.57582	13.1588	12.5274	11.0749	13.0834	12.8479	10.8054	10.4343	10.6745	15.9709	11.9467	7.58274	10.5983	9.33086	10.6193	9.33769	8.75858	9.52011	18.5126	10.6947	7.43265	6.00798	9.60474	10.6262	6.4169	10.9452	12.3543	13.9591	10.7982	9.09195	6.80345	8.71428	8.66067	8.88371	10.1837	14.0001	8.19968	6.00406	13.5203	10.9653	8.44171	9.88408	8.25799	8.94016	11.1161	13.5953	10.2953	9.5158	9.222	5.91407	7.19105	9.53061	7.35681	11.6781	8.89699	9.36077	7.55761	8.91052	10.156	7.40558	10.83	10.5275	11.2859	15.7705	11.9148	7.71947	10.6704	9.25076	10.5109	8.89969	8.04822	9.52225	18.5129	10.6963	6.01087	9.60439	10.6305	6.41095	10.944	12.357	13.9551	10.7874	11.8135	9.08753	8.71403	10.1858	10.4525	6.4477	8.72456	7.71548	5.26634	14.9454	12.2597	14.4689	20.8715	10.9023	16.8895	10.3954	16.4421	7.2081	13.4389	13.6856	12.8543	8.76233	13.0824	13.7436	6.64507	12.7588	10.7711	12.6109	12.7776	10.3444	13.9967	8.20152	6.44028
MSTRG.75066.44	5.68055	7.14131	7.38568	6.94524	10.3509	12.4215	23.6263	7.77887	9.92862	16.9612	11.9358	10.4757	3.89089	6.30374	15.8023	17.3513	12.2262	13.3815	12.9351	18.6431	3.54014	10.0432	14.3019	13.1257	16.7209	9.05954	8.83799	12.4052	5.45008	4.78037	13.0453	22.4774	7.34835	10.5778	15.6429	0	5.76693	12.173	11.5255	2.61626	19.7297	7.89782	11.4126	7.53454	4.41636	17.9407	17.0847	13.0988	13.7986	12.0662	14.097	16.3281	13.2837	7.00366	12.7633	0	8.10951	9.20047	5.19264	6.71934	2.46607	4.23182	0	7.37483	5.27186	3.12631	7.79198	9.55289	1.65529	4.24763	5.31094	7.81788	7.45102	9.22919	3.1421	5.87993	7.40319	6.26513	11.1221	21.1864	7.90564	11.9311	9.92637	16.9956	11.8305	9.4411	3.88946	2.60159	14.2112	16.3999	16.1532	9.64667	14.501	17.9124	0	9.54429	10.9135	8.2025	4.12318	13.8467	18.0511	9.21496	13.9192	10.2739	17.6485	15.3395	13.2832	6.98561	12.7438	8.11139	9.21491	5.1925	6.71547	2.45174	4.24256	0	7.33634	2.18962	5.27761	7.79893	4.24837	0	14.6095	18.3439	15.8419	16.5396	9.56527	6.41822	6.31246	0	12.3981	3.75552	0	4.66254	23.7247	7.88573	9.73359	15.758	2.81636	5.91265	7.32693	17.0675	12.2294	11.1877	0	19.2981	7.81097	5.31058	7.81641	7.90292
MSTRG.92429.5	2.87407	2.26744	0	1.53903	0	0	0	9.74556	0	12.1471	0	0	2.81333	0	0	9.95878	0.358288	2.37443	0	2.74825	0	6.04414	0	0	0	0	8.80863	0	5.71637	13.4056	2.0977	0	4.63241	9.97069	4.47341	0	2.99187	0	0	13.2039	0	0.50543	0	0	15.376	0	4.09094	3.78458	2.94688	0	0	0	0	8.51845	0	0	0	7.94155	0	0	0	0	0	0.598779	0	0	5.67395	0	4.65003	0.503542	3.12959	3.2046	0	0	4.13169	2.90403	3.2858	1.71557	0	0	9.6029	0	0	11.813	0	0	2.81909	0	0	9.95611	1.82852	0.404902	2.60701	2.69787	0	6.15613	0	0	13.6134	0	6.01532	2.94427	2.69799	0	0	0	0	8.50753	0	0	7.94496	0	0	0	0	0	0.598885	0	0	5.67	0.503722	0	0	0	0	0	0	8.20081	9.93382	10.4952	0	0	0	12.5624	0	4.44459	10.4853	4.25783	0	2.97348	0	0	0	0	10.8471	0	0.492061	3.1293	3.20356	0
MSTRG.39106.11	4.65484	5.72067	30.8717	4.25879	6.79082	4.15429	10.3987	7.4533	8.46248	5.70324	4.52752	1.66456	21.7029	8.32531	10.2146	5.20579	3.74324	3.98461	5.1678	10.9487	12.2912	2.37508	5.18794	6.94477	11.8485	3.33976	3.96385	25.9052	3.43972	1.58662	2.68536	5.84136	1.81061	2.11695	11.706	39.0197	8.98638	4.83867	9.04771	3.7592	13.7776	12.9412	10.04	11.2715	2.89971	6.53134	3.31446	2.21437	10.3629	3.71779	7.883	3.61185	26.7816	4.50591	37.4915	34.5077	12.944	11.3693	25.3436	19.0358	4.91084	15.1153	5.98405	13.7024	8.89882	10.8377	10.0753	11.2709	5.55372	8.33282	20.1213	28.5549	32.9275	7.48081	9.38372	4.86597	6.33272	4.67723	4.46991	10.4041	7.50183	10.7128	8.29217	6.69605	4.67301	1.75289	21.8461	8.23506	10.9154	5.45457	4.27547	3.63193	4.14558	10.583	12.4796	2.80659	10.3559	12.6259	2.81129	7.3093	3.87067	2.4737	12.017	3.87427	4.00732	7.19123	26.719	4.51046	37.5872	12.9751	11.395	25.3753	19.0193	4.91805	15.0138	5.939	13.7298	16.0393	8.94173	10.0737	8.3308	8.53461	4.58842	6.54502	8.20745	12.8442	3.63715	7.23759	5.72277	1.15528	25.8865	4.10608	4.18633	1.09485	6.9838	1.95718	2.3724	11.4907	32.3906	9.59764	5.40998	24.2711	4.85571	9.2037	3.44827	14.0228	13.5399	20.097	28.5958	29.9846
MSTRG.44600.7	0	14.3089	0	15.1427	4.15882	13.7975	5.13765	7.81504	9.43595	10.3038	2.14475	9.11595	5.23426	12.3984	12.9752	21.0568	15.8583	10.9767	10.7572	0	0	1.48659	0	0	1.46856	1.5341	1.60883	2.33333	0	0	5.73837	0	4.05635	3.65188	0	0	0	1.86518	0	3.49972	0	2.19845	1.22225	7.64065	0	0	0	0	1.74315	1.50539	5.20339	0	3.33332	0	5.50093	0	5.69879	12.7924	0	2.50745	0	2.39577	0	1.87551	1.76618	3.18252	0	0	0	0	0	3.25198	0	1.7366	12.1891	10.3123	13.9403	13.5273	13.2598	5.21669	8.57296	8.82499	9.53122	9.8298	1.9721	8.62518	5.2347	12.2905	12.0757	21.1447	11.1895	15.6051	10.5181	0	0	2.06009	1.39921	4.58501	0	0	0	0	1.85804	1.59544	0	0	3.3331	0	5.49111	5.69749	12.7727	0	2.50263	0	2.41348	0	1.8725	0	1.76699	0	0	1.72209	0	4.87391	0	0	1.21915	3.15225	1.22733	0	2.33384	0	0	0	0	3.29723	3.3704	0	0	0	0	0	1.70976	0	3.41159	0	0	0	3.2527	5.16368
MSTRG.24677.4	7.25535	12.9541	17.1026	16.9597	11.2791	5.44914	14.2347	3.5574	14.0134	8.519	11.5333	7.57039	14.2442	14.6582	11.5292	14.1555	8.23791	7.27589	5.82378	24.7269	26.0845	5.20211	9.30217	35.4548	15.1269	10.4287	12.6893	21.6437	22.3097	17.3649	30.0347	49.9884	30.8346	25.3352	36.362	18.1282	18.983	29.4189	32.6008	16.8646	40.5299	13.8859	28.6588	15.1405	14.6626	16.0419	27.3591	8.74266	12.8667	20.7657	11.4247	21.8692	12.0227	26.6901	35.1824	17.8587	13.9037	15.3699	22.7178	35.8958	33.9076	28.8702	21.1213	13.1759	52.53	31.5724	39.7226	43.7153	25.8805	27.496	18.1679	18.2785	16.469	9.74361	9.9665	6.8409	12.7269	16.9374	5.45645	14.5544	3.32365	7.74302	13.4349	8.4619	11.0795	6.8149	14.2279	11.6733	12.129	12.0048	15.9456	7.56658	7.05315	24.3357	17.4139	5.17876	27.2511	13.5946	14.5367	15.4415	26.1919	8.38461	12.3128	21.0816	20.947	20.6795	12.0111	26.7158	35.1996	13.9152	15.3625	22.7184	35.947	33.8896	28.8724	21.1081	13.172	43.2455	52.5083	39.634	27.4448	16.807	9.18516	18.2157	36.169	14.0258	8.31544	9.39014	7.88023	23.3346	21.6381	17.5463	23.0236	16.2445	56.5309	30.1931	23.6174	37.339	21.7943	18.2218	24.8697	42.6096	28.8357	30.9801	16.6941	38.6986	14.9521	18.1655	18.3036	17.6848
MSTRG.49470.12	0.409934	5.04203	12.3	0	1.7341	2.33778	1.87837	3.00901	0	7.91351	0	4.66255	10.4199	3.4847	0	2.19583	6.31223	0	1.2609	1.3239	0	0.447551	1.74289	7.0246	4.22797	1.19882	0	10.1485	0	1.64249	0	2.31709	0	0	5.00268	17.1798	0	5.40103	1.85856	3.84975	6.45281	0	5.35298	0	0	3.13254	0	0.871624	5.26464	1.32988	4.49133	0	0	0	4.68767	23.1557	13.7681	7.79351	0	0	12.0442	5.63185	10.2527	3.82998	0	1.29267	0	0	5.81023	5.32974	9.00889	8.46538	10.8471	0	3.19371	1.5751	4.90015	0	2.71899	2.36418	3.21473	3.14059	1.02983	7.10431	1.3237	4.34631	10.4291	5.00683	0	2.36625	3.88202	6.61563	0	2.53478	2.61957	0.669465	4.64888	0	0	3.28578	0	0.830429	5.65288	1.20441	0	2.83289	0	0	4.68648	13.7685	7.79919	0	0	12.018	5.61902	10.2514	3.82913	15.049	0	0	5.33472	8.36728	1.50076	0	7.28461	4.2827	1.32939	1.61558	1.36657	0	10.1704	2.59194	1.88857	1.48627	7.63873	0	0	6.69197	16.0578	3.73005	1.59837	4.49298	5.33042	2.79382	3.71827	6.86264	0	8.99807	8.48409	12.7698
MSTRG.59118.14	13.3953	5.27144	1.02007	2.93903	13.1529	12.5489	7.03222	4.01347	7.35571	6.43554	10.841	12.2646	5.42945	7.08095	6.21112	13.7026	12.4153	13.3172	14.454	3.20168	2.24432	26.3189	10.6343	0	3.97313	36.621	9.21501	1.32662	12.4623	21.1652	18.2314	0	18.9112	11.5185	2.42439	0	7.94076	10.0786	1.64996	22.6705	1.57571	1.63384	7.53394	2.5266	11.1937	10.278	12.0172	13.8496	0	15.2516	5.42354	19.9144	0	11.9046	0	0	2.56954	2.60002	0	0	2.3878	0	9.1792	2.36695	0	2.91008	4.3539	6.5152	5.35738	3.94646	4.1566	1.19312	0	7.72105	8.015	13.8016	4.1223	3.02648	12.1985	6.51257	3.52019	10.3633	6.77821	5.706	9.60948	12.0751	5.42569	5.74198	5.85417	11.6048	16.4452	12.1823	12.9364	2.80185	1.93006	24.9445	6.44059	4.69802	10.815	10.1026	11.0991	13.2054	0	14.0955	18.4486	8.11305	0	11.9055	0	2.57166	2.59361	0	0	2.39983	0	9.18746	2.3616	2.42605	0	4.37851	3.94612	0	10.2159	5.44871	0	4.34328	32.2379	24.5817	20.1049	20.3245	1.32928	12.5045	10.2843	20.1672	0	18.4111	10.8246	1.52795	0	7.19598	19.9773	0	9.96595	1.70615	20.2325	1.3849	1.42415	4.15944	1.19554	0
MSTRG.8529.1	0	0	0	9.5457	16.3536	0	0	0	0	2.42195	4.88611	14.3704	0	6.39888	0	6.94803	10.9099	14.941	12.0871	0	0	0	0	0	5.26492	15.8844	0	0	0	0	0	0	7.5645	0	0	0	0	3.53637	0	3.00632	0	0	0	0	2.86662	8.26409	2.84313	10.3977	0	0	0	8.19761	0	2.72203	0	0	0	0	0	0	0	0	0	0	0	0	0	0	0	0	5.41775	0	0	2.00525	0	0	0	9.4084	6.03607	0	0	0	0	3.65471	4.64783	11.977	0	6.03732	0	8.23221	5.57567	11.1389	15.1475	0	0	2.61596	0	0	1.69161	7.97459	1.8785	10.8272	0	0	8.60272	3.33858	0	2.7203	0	0	0	0	0	0	0	0	0	0	0	0	0	0	0	0	0	4.21274	13.5393	10.0754	0	0	0	0	0	0	0	6.97624	0	0	0	0	0	0	3.59338	0	2.76651	0	0	5.37741	0	0
MSTRG.57873.4	5.04632	0	12.1651	0	2.60449	0	0	0	0	0	4.45979	0	0	0	0	0	0	0	0	0.869234	3.21159	0	0	4.39861	4.16777	0	0	0	7.69393	0	8.08483	0	0	7.25177	9.17152	0	9.40209	9.20623	0	10.9851	13.1192	12.6552	12.8409	0	0	9.29705	0	4.84875	6.80616	5.8181	6.91861	0	0	0	0	0	0	6.13453	0	0	0	0	13.9134	9.87938	11.8272	7.30636	10.233	0	0	0	0	0	0	8.77715	0	0	0	0	0	0	0	0	0	0	4.35923	0	0	0	0	0	0	0	0	0.826262	3.27807	2.58948	12.6217	0	0	9.10106	3.93162	4.72516	6.51648	5.39167	4.39709	4.68213	0	0	0	0	6.11596	0	0	0	0	13.9294	9.87364	0	11.8335	10.2415	0	0	0	7.17501	4.60199	4.16407	0	9.20259	8.53177	0	0	0	0	0	9.37419	4.73947	7.29383	8.49754	0	8.82018	1.42136	13.4465	8.81202	0	0	12.6212	12.0555	0	0	0
Rte10aG077386.1	10.5891	6.6924	8.2279	5.98043	6.74683	3.87493	3.42628	5.7356	9.51135	7.78336	4.53627	4.36374	7.63851	3.8912	5.36079	4.85863	2.64792	4.09512	2.81025	6.22911	0	3.60498	3.23796	3.22078	3.92487	6.19572	5.43464	6.24442	1.84132	1.87655	1.67553	5.2577	5.04751	3.39028	3.86125	3.14068	3.89012	4.09908	3.7274	3.21261	4.32134	4.46857	5.10207	6.49662	3.78229	3.76501	3.33721	3.56714	4.6527	2.66038	5.01651	2.23751	9.40282	4.88468	12.383	14.1161	12.3976	10.2347	15.0764	5.12647	2.75919	4.81015	2.29797	9.73619	5.30026	2.90412	3.97132	5.41031	5.38086	7.44549	11.446	8.53166	11.1961	8.30295	6.60591	10.068	6.12603	6.00812	4.03951	3.42828	6.53056	5.96219	9.8073	7.78169	4.42712	4.42478	7.63364	3.50213	5.61792	4.85989	3.145	2.7923	3.79345	6.19555	0	3.9272	5.35424	10.7883	3.73066	3.96961	3.3065	3.68691	4.54206	2.67542	2.06453	2.84982	9.41305	4.88727	12.392	12.3957	10.2349	15.0771	5.12577	2.76139	4.8067	2.29961	9.73349	2.2507	5.30191	3.97066	7.44514	11.2149	3.23571	5.70885	3.20299	3.73225	6.05938	6.20476	8.04965	2.77092	6.24165	2.0331	0.857431	1.93272	3.99724	5.17542	3.23079	3.50985	9.7626	3.28646	3.44146	4.11209	3.85937	3.25724	2.72243	4.33579	4.46353	11.4497	8.52639	9.04573
MSTRG.12701.2	7.97596	5.87228	13.7809	4.29554	11.7004	10.8064	13.1448	11.4326	2.28633	4.7178	3.31089	8.34282	8.18759	8.49938	11.876	4.72754	7.96509	17.451	11.7798	10.592	9.31681	10.7285	14.4622	5.7574	2.66478	2.95125	4.89911	8.0151	2.36123	5.69031	9.56541	6.55772	11.6503	8.7383	4.7402	9.39358	2.87832	3.25816	2.45425	4.29288	5.03714	4.32221	4.13418	0	3.49741	8.67445	16.8126	5.20744	3.14614	13.1664	12.8487	14.8377	5.71873	22.6402	9.73948	4.218	3.38116	3.2829	5.85954	3.89582	4.00183	4.21923	4.31319	10.5281	4.06828	3.44228	5.1568	3.77411	3.27283	3.45942	12.2504	9.22799	3.37709	4.39048	1.30663	7.27395	5.74268	4.12709	10.0377	12.3762	11.968	5.54654	2.13411	3.96109	2.88264	8.19256	8.18064	9.14352	11.3684	4.2876	12.6692	7.63161	17.2367	9.71125	7.85194	10.1802	4.11578	0	3.14013	8.16887	15.7718	5.16821	2.34346	11.3581	14.5734	10.6949	5.76081	22.6609	9.73891	3.38114	3.28199	5.86266	3.90588	4.00608	4.21659	4.31616	10.5485	4.63922	4.0689	5.20375	3.45786	6.01648	12.3366	8.49832	5.23319	2.5366	2.97542	7.38537	6.82479	2.43111	8.00313	2.91641	2.01261	5.62014	7.8695	10.5559	8.48869	4.55091	12.1086	3.11048	6.43883	0.490079	3.41576	2.21391	4.20331	3.42834	3.00233	12.2578	9.22274	4.7234
MSTRG.98452.1	1.82331	4.29817	2.65361	0	0	0	0	3.86767	3.8215	0	4.81593	8.79233	0	5.97233	7.31138	5.29899	0	7.22513	4.25546	0	0	4.13306	4.51906	0.985218	6.47412	13.8347	4.98761	0	0	9.43108	16.7482	3.12554	13.7703	8.02117	0	0.798679	0	1.84296	1.48126	3.51904	1.51558	2.67407	0	0	0	3.135	12.5784	6.41344	0.390326	7.83269	4.82318	5.67654	0	11.1569	7.59245	6.85059	0.937596	6.86155	5.51144	0	1.30596	2.73046	0	8.14183	0	0	2.71988	0	5.76981	4.85356	0	0.863279	4.72073	0	2.29246	1.45461	4.25435	0	1.54715	0	4.07641	6.9102	3.85366	0	4.85937	9.30213	0	5.40678	6.49689	6.30398	1.66521	2.99074	7.15782	0	0	4.05023	0.720327	0	2.60368	2.98327	12.6707	6.46767	0.423867	7.8098	6.692	4.66201	0	11.1531	7.60767	0.929719	6.8499	5.51154	0	1.30556	2.73062	0	8.14355	1.8337	0	2.72413	4.8553	0	4.59122	6.19866	3.90593	6.33757	13.2782	7.92129	2.38509	9.29678	0	0	4.85922	9.53804	3.72015	12.0136	7.44143	0	1.8133	0	3.4495	0	2.49813	2.26701	6.19578	1.16918	2.51783	0	0.824306	1.85185
Rte2bG015561.1	6.19196	6.63089	3.22423	7.58758	4.66981	4.53459	0	3.75953	1.94363	2.27538	0	1.47099	8.37177	0.322808	0.429663	0.385368	1.56956	2.91756	1.03935	0.749561	0.691343	1.82628	0	0	3.13299	1.50701	0	7.03041	7.22519	5.32548	3.8537	0.424093	3.11295	4.34037	0	0	0	0	1.79797	5.67562	0	0	0.925128	13.9091	2.83423	0	1.79669	0	1.48036	2.17112	0	1.82373	5.27144	8.01961	4.24193	12.3777	0	3.83783	0	8.77265	7.11855	9.77122	9.99402	8.90267	0	20.5171	6.77064	13.1489	17.7408	5.34669	16.6041	1.36315	8.26609	0	6.91855	5.92863	6.77176	7.13077	4.50001	0	3.20698	0	0	0	0	1.45728	8.06495	0.403074	0.491958	0.436319	2.74623	1.41599	2.48225	0.782019	0.418984	1.80126	0.866822	13.5308	1.79435	0	1.87538	0	1.43472	2.09037	1.83359	0.496064	5.2535	8.01319	4.2408	0	3.83799	0	8.77352	7.11137	9.76628	10.0031	8.89056	0	0	6.77091	5.34742	0	0	0	0	2.97244	1.42796	2.89809	3.03806	6.85382	7.03165	7.81206	18.9665	4.99386	3.13044	3.09576	4.29099	0	0	0	3.06102	0.315235	0	1.84971	5.57815	0.29149	0	16.6211	1.361	7.52021
Rte1cG008946.1	2.93201	6.0549	11.2308	0	7.66633	6.13489	9.2703	5.19539	0	1.63395	2.36208	4.076	3.59957	1.83012	3.38583	12.3082	5.69731	0	0	0	0	9.01765	2.84338	2.75415	11.5578	20.1861	13.7832	0	16.5852	28.8711	11.4378	5.0642	14.3943	14.3421	6.47881	0	8.55947	11.8697	9.62096	20.0212	4.34032	4.81027	11.6669	0	19.1287	0	12.3045	10.3792	0	6.70892	4.75474	10.1748	0	5.12362	0	0	0	0	0	0	5.62134	13.9975	23.4113	6.99804	0	16.3608	14.5333	5.09312	15.0433	17.8515	6.69569	10.1712	0	15.1906	0	0	5.51797	0	6.19385	9.44244	3.67345	3.57833	0	1.37468	0	4.27833	3.55401	2.14965	3.41815	9.80498	6.19342	5.55793	0	0	0	8.85737	11.0888	0	16.2271	0	11.3934	10.1873	0	8.14655	10.368	5.67629	0	5.07568	0	0	0	0	0	5.63483	14.0395	23.3758	7.14853	8.55638	0	14.5583	17.8556	0	2.39858	2.0626	2.27304	11.5977	19.8666	11.877	19.5681	12.0731	0	23.321	31.1805	21.92	0	14.0642	13.5986	7.85783	4.36502	9.01435	19.7233	2.33171	10.4718	9.03683	19.0269	0	4.76269	6.72179	10.161	0
Rte3bG024139.1	17.8068	20.7583	58.7184	11.1966	19.2218	14.7194	12.573	15.6762	21.8595	16.5236	23.9109	20.5293	90.7151	21.6239	14.0673	22.2474	28.3049	14.9642	25.1906	19.4237	22.8991	28.5709	16.849	14.6805	13.2375	30.8789	48.3096	45.0678	31.2212	18.7285	13.0622	8.08943	13.9935	25.7614	21.0208	64.2678	20.9492	30.2018	24.1835	20.2348	9.6019	13.4004	24.9774	66.518	32.7577	23.2834	13.3415	27.1149	17.9464	16.1354	28.8524	15.7264	71.826	17.6766	45.3352	68.8253	67.7264	68.1932	80.4971	41.8698	53.7017	62.2397	48.2735	80.435	45.037	25.6379	53.582	30.9585	43.0428	71.1403	75.3106	60.3412	72.0909	36.1354	23.8252	17.7873	21.7624	9.79943	14.7245	13.5678	15.478	22.9423	21.6428	16.1413	23.9674	20.3487	90.604	22.0554	13.7301	22.4232	15.4754	27.8334	15.8496	18.7317	19.7473	29.4017	24.1326	61.0374	31.36	23.6731	13.1783	25.6945	18.192	15.8033	15.8516	19.2852	71.7969	17.6598	45.3695	67.7492	68.0549	80.6155	41.8447	53.7523	62.2308	48.2095	80.522	51.6287	45.0787	53.5127	71.289	72.7188	16.841	14.9508	13.9634	12.7391	29.103	41.007	38.2238	23.4577	45.0426	18.3306	21.5182	19.2116	7.56645	14.0889	24.5396	20.1479	85.7988	20.543	22.8086	16.0769	29.4581	23.6466	21.1607	9.6678	13.8935	75.1289	60.3299	75.1243
MSTRG.957.2	267.5	251.934	60.2116	203.382	286.412	342.273	181.07	394.975	372.682	258.746	360.772	512.584	42.3687	461.077	549.771	551.243	258.478	191.929	254.887	189.574	86.5902	196.498	188.192	63.4467	111.152	31.1611	99.4076	52.0186	200.176	102.749	51.8524	41.3135	87.8991	67.2428	1609.75	86.1317	1729.54	390.653	523.216	101.713	97.7565	131.6	114.169	7.439	132.657	292.149	52.8077	200.495	267.075	77.4238	155.037	128.745	23.6218	125.499	56.5158	10.5906	9.99956	5.78126	30.08	61.1211	89.7349	9.00342	33.1501	28.5453	25.0572	26.5544	42.6882	13.9084	47.7607	22.9221	54.8388	21.4022	20.2348	47.6271	286.266	265.967	250.845	206.725	340.673	180.871	393.694	364.163	371.519	264.288	361.969	513.682	42.3346	455.361	547.398	543.237	88.6149	255.241	194.384	193.562	82.2389	195.714	114.013	8.71877	133.289	289.938	51.7808	201.311	266.721	77.1278	130.795	120.723	23.6372	125.411	56.5233	10.0193	5.77755	30.0854	61.0857	89.7713	9.00417	33.1421	28.5586	31.1036	25.0645	42.6252	22.9037	33.0615	191.144	108.741	64.4095	113.409	32.5096	9.44188	56.427	70.348	52.0086	82.1691	112.139	100.909	33.3151	87.9035	67.4039	1625.4	93.8015	1766.95	507.215	772.726	392.999	527.388	101.468	100.278	132.899	54.8396	21.417	17.8455
Rte11aG083368.1	0	0	0	0	0	0	0	0	0	0	0	0	0	0	0	0	0	0	0	0	0	0	0.083008	0	2.05224	0	3.50581	0	1.25274	2.24398	0.442025	0.679982	0.436592	0	1.85781	0	0	1.2747	2.53474	11.5041	7.68613	20.4157	3.1027	0	13.7056	2.66994	0.761758	0.671899	0	0.524459	0	0.396279	0	0.291083	0	0	0	0	0	0	2.96026	0	0	0	2.04757	1.08402	0.329102	0	2.68036	6.68053	0	0	0	0	0	0	0	0	0	0	0	0	0	0	0	0	0	0	0	0	0	0	0	0	0	0	2.60517	0	13.43	2.4742	0.683266	0.645949	0	0.375447	0.38676	0	0	0.290809	0	0	0	0	0	2.96181	0	0	0	0	2.04979	0.329564	6.68003	0	0.080179	1.40807	0	1.9526	0	0.349163	0.937059	0	0	1.14699	1.01669	1.59711	0	0.477774	0	1.70883	0	0	0.926644	1.66004	1.38643	2.45191	11.7182	7.05725	20.0726	0	0	0
MSTRG.883.1	11.5351	10.8389	9.52126	10.9142	6.681	7.22065	6.75114	0	12.096	10.3211	9.28407	6.77646	0	8.96461	11.6345	6.19241	6.22569	7.89791	8.12054	0	9.35161	9.13343	6.99144	4.66324	10.6336	9.81433	11.7475	0	12.2174	11.7358	16.1187	10.094	13.6845	13.2286	0	16.8871	7.2256	17.3471	0	0	8.45164	13.2997	0	5.83852	17.7527	10.4752	9.68772	7.14883	7.57249	9.8711	5.6613	11.2205	2.70568	11.676	10.2827	9.6925	11.2813	9.56109	0	0	0	12.9945	6.64008	12.4484	12.8064	12.4161	11.52	11.6077	9.82772	13.0661	10.6205	5.58113	11.135	0	12.3255	11.1018	10.6687	10.4989	7.12662	6.51903	0	11.6479	11.9369	10.2481	9.03319	6.67493	0	8.17021	11.4854	5.5942	9.34523	6.07239	7.67449	0	8.07877	0	0	7.77632	6.59894	9.9485	9.45378	6.74331	7.36682	9.5506	10.8375	0	2.70378	11.6626	10.2766	11.287	9.56012	0	0	0	13.0051	6.63837	12.4302	11.3258	12.804	11.5235	13.0822	9.64224	6.64672	8.3969	4.34416	9.94446	9.82108	14.1313	15.5372	12.7683	0	12.4252	9.7724	11.4266	8.35336	13.1747	13.1721	0	14.3121	7.22529	19.6077	13.7445	16.771	0	0	8.32473	13.2636	10.6224	5.57913	0
MSTRG.13663.10	6.79735	8.40528	0	12.4162	8.46016	6.08645	13.0222	5.18349	4.73741	8.19128	8.61689	9.15534	16.9275	3.95769	2.84555	5.0738	1.44293	10.7089	1.5325	0	0	4.6407	10.7283	0	2.23078	4.94209	16.916	0	12.3169	0	5.7129	0	8.24913	8.5664	0	0	0	9.19048	0	12.4621	3.27279	0	0	17.1944	11.6018	0	5.67024	5.97537	0	8.62314	5.43771	7.12094	12.5423	8.38218	0	0	10.7488	14.7763	0	0	14.98	0	15.5443	2.64535	0	6.76514	7.73018	0	5.32389	15.1297	11.9323	5.96579	0	17.9254	8.35436	5.78837	9.12802	11.7729	6.39725	12.488	0	7.40386	1e-06	7.55735	8.27071	9.0257	16.9052	2.7883	7.36975	8.93971	4.22766	0	10.7314	0	0	4.68458	0	16.1928	11.4163	0	6.74579	7.51148	0	8.27533	6.65584	8.81607	12.5481	8.37146	0	10.7702	14.7736	0	0	14.972	0	15.5107	3.28293	0	0	7.64707	15.1347	0	11.6081	12.2746	0	1.62912	3.87641	7.13931	8.4544	7.90839	0	14.1385	0	0	0	5.91562	10.5959	2.43777	6.16477	0	12.106	0	5.04927	0	14.2887	4.46355	0	11.944	5.95385	0
MSTRG.58938.1	10.7585	7.64891	22.4563	5.39489	22.6872	31.043	75.5371	24.1115	9.72066	6.76597	4.23865	18.7264	14.2253	49.2726	31.0614	33.4901	46.6759	15.5986	34.3378	75.232	41.7495	23.3985	50.7131	96.5229	69.7599	50.5467	46.0827	30.0171	0.330162	4.97073	44.7555	137.322	65.4826	59.5546	18.5399	24.0433	11.0111	16.8058	13.6586	11.8221	15.7079	9.67566	7.20875	20.3517	6.65215	52.4933	154.748	60.3355	42.7777	73.6427	75.6567	117.565	21.7806	33.3573	47.0277	32.9658	19.8044	11.4932	33.6818	0.748724	7.14332	1.03936	0	27.0952	4.4395	8.54751	1.53771	5.63495	6.38818	1.75113	24.5477	15.2151	14.5119	49.309	5.201	11.3605	8.60576	5.34569	31.9991	81.4806	26.3256	15.1671	10.1184	6.78666	3.52439	18.6873	14.2406	51.4155	33.6278	35.035	57.4075	47.4258	15.5442	77.5663	37.7257	25.5488	6.35322	19.0001	7.86922	57.488	158.507	62.3305	45.3216	75.4357	124.748	138.446	21.7082	33.307	46.9065	19.8416	11.4864	33.6825	0.74781	7.15051	1.03643	0	27.0143	0	4.44413	1.53437	1.75096	33.009	55.2354	83.6589	107.006	68.4243	54.291	115.692	53.5588	0.880253	30.0012	1.06326	9.36503	5.04416	83.9408	69.2591	62.6011	20.9381	19.8421	12.071	6.69054	7.31491	18.3912	15.1352	13.58	17.0585	11.4297	24.6037	15.1871	8.38419
RteUnassG089697.1	28.0547	29.7857	35.902	35.1142	38.2102	39.105	22.582	54.1648	10.721	24.5728	16.2144	35.0489	44.1272	49.7004	36.827	37.1978	42.1651	55.7812	44.1176	57.8901	58.5109	36.8616	41.4582	25.2918	29.5333	2.89593	6.73136	29.2111	3.36131	3.2501	10.8121	14.3918	19.066	10.8005	1.38449	64.0836	2.12346	5.17755	7.56917	3.60694	5.17096	5.96861	5.38334	55.7725	4.63328	38.1992	21.1323	23.1932	36.538	30.5816	28.3051	29.9086	53.9556	7.8247	44.9015	42.3761	22.9065	23.8567	65.7226	3.59269	0.259417	8.39153	0.50715	52.8256	2.98006	5.68351	3.68815	6.56673	4.10264	1.56896	66.5164	31.3452	34.1549	2.52936	18.4909	27.3233	29.707	34.294	39.0647	21.8033	53.2928	21.1591	10.5292	23.7496	15.7333	33.7528	44.1085	48.0774	36.961	36.7613	21.6947	43.0186	54.5698	57.0308	55.7188	35.8719	4.84493	58.4496	4.56443	37.3054	21.2976	23.4089	36.0353	29.8169	29.5437	32.5861	53.9389	7.81516	44.9029	22.8994	23.8711	65.6833	3.59615	0.259101	8.39791	0.507272	52.7802	5.73285	2.98115	3.68716	1.5696	35.1354	41.1666	33.2339	24.564	29.4698	2.81292	6.09949	4.57747	1.60225	29.1766	2.99817	1.97076	3.1278	8.54458	18.5334	11.0131	1.32066	69.4624	2.25998	3.79408	7.31195	5.41233	7.32636	3.46505	4.9491	5.64188	66.5166	31.3551	47.2891
Rte1aG002522.1	3.4552	5.40262	38.3408	6.24995	46.9155	33.138	27.6581	28.7351	0.796778	1.74363	1.09622	17.3296	14.4451	22.8655	29.3866	13.5588	16.5901	17.9155	10.2231	11.46	18.1919	2.3121	20.9904	46.6098	53.3718	0	1.79764	95.1946	6.66455	2.96044	39.271	40.0323	38.6023	58.307	0.586573	10.3315	0	31.5068	61.6769	10.8517	24.7126	0.27249	19.1877	0	0	28.668	47.0228	18.9209	28.0766	42.545	7.3806	33.1504	26.1375	114.185	2.51989	1.55739	5.11389	0.687344	9.54072	9.66129	7.12993	8.87192	2.47311	29.2032	5.76304	10.969	11.2435	21.9736	2.83661	1.86943	21.372	21.1656	0	0	9.8748	3.18563	5.46137	7.11818	33.7468	28.3272	29.1849	1.5052	0.869297	1.77581	1.29758	16.7753	14.4577	22.7914	29.039	13.694	64.091	16.8544	17.9499	11.242	18.8056	2.39271	19.6627	0	0	28.4979	48.1361	19.3175	28.9461	43.2521	32.9777	27.0321	26.144	114.231	2.51908	5.11802	0.68586	9.54069	9.67164	7.13328	8.86604	2.47053	29.2146	8.37265	5.76217	11.2368	1.86965	57.4949	21.2759	32.2501	47.4789	55.6221	0	0	0	4.61003	95.1492	1.98377	2.66551	2.99592	46.21	39.3948	59.745	0.834012	10.2585	0	43.6604	59.9531	32.2429	62.1226	11.4396	26.369	0.263466	21.3662	21.1324	0
Rte7aG056273.1	7.78656	5.84651	3.43941	2.56142	8.93693	2.41431	9.32878	4.92991	5.98879	8.61923	9.93675	11.6143	0	11.5992	5.85804	12.0408	2.41085	6.33549	0	1.45776	6.89329	5.02485	7.20158	0	4.81137	11.4429	0	0	23.3944	22.8118	13.9086	2.46993	13.8929	5.5036	13.2331	0	12.3614	10.1036	6.4637	21.8548	0	6.13111	4.11181	0	16.0101	9.21937	8.31824	7.72889	0	11.0119	0	9.9985	0	10.5153	3.03931	0	0	0	0	0	0	0	0	2.34364	0	5.1033	0	3.03749	4.95322	0	0	0	0	9.83516	7.93776	7.98409	6.15871	1.20356	2.02862	9.99076	4.55516	11.7718	5.05506	8.39378	9.34755	11.1536	0	10.6224	6.37484	12.0566	6.43647	2.29526	5.89066	1.80279	6.91712	4.87678	5.32328	0	16.498	9.41274	8.45975	7.95824	0	10.5093	10.4553	7.24443	0	10.4909	3.04009	0	0	0	0	0	0	0	2.30773	0	0	0	0	0	6.87941	4.55352	0	5.23216	11.5664	6.4834	7.99585	21.4238	0	19.8378	18.2566	23.4042	4.09117	13.9941	6.05859	12.1374	0	12.0749	19.1807	2.80136	10.0391	7.78141	21.1185	0	6.07084	0	0	0
RteUnassG088554.1	0.892523	1.14882	0	0	5.41729	0	9.38194	0.822884	3.67816	3.13518	2.40616	4.24559	2.51786	5.10025	2.95247	6.88678	1.21917	6.99073	5.02282	4.42947	0	5.54114	4.86046	8.87683	5.73252	4.97251	4.19988	3.85229	9.25271	2.0436	8.62158	9.01435	7.25734	6.94088	7.0063	3.1314	2.39327	12.5349	12.2396	4.67365	3.55685	6.70962	3.44621	0	5.76573	5.84458	8.51295	4.36088	3.27202	8.57016	2.53019	7.80112	0	5.73366	0	0	0	1.68355	1.64414	10.4734	5.52505	0	0	1.18701	4.95711	2.1133	4.47993	6.06224	4.53812	0	0	0.616485	0	0	3.63224	0.778815	0.901234	0	0	8.72128	1.38363	6.25153	3.46011	3.08034	1.44624	4.14196	2.5172	5.38889	2.32182	6.85755	6.61248	1.1692	6.80643	3.48983	0	4.9492	2.53529	0	5.26779	4.33357	8.14126	4.68415	3.27261	8.04408	7.173	7.29059	0	5.73105	0	0	1.67676	1.6434	10.482	5.5218	0	0	0.945518	2.8118	4.95503	4.48778	0	0	4.71547	4.39548	9.25895	4.99051	4.93249	2.52341	2.52699	6.08609	3.84777	5.22968	6.27097	2.31183	2.48989	6.85669	6.80534	6.7261	0	2.21836	5.06392	0	11.6238	11.0879	3.78276	4.71778	6.2654	0	0.615227	0
Rte4aG029745.1	0	0	0	14.5474	0	0	0	0	0	0	0.277521	0	0	0	0	0	0	0	0	0	0	0	0	0.88163	11.7798	2.12824	0	0	98.3747	88.7284	0	3.42216	0	0	2.50971	0	8.61556	0	1.37164	0	0	0	0	0	0	5.33758	5.23156	0.274238	0	0	0	5.90834	0	4.16094	0	0	0	0	0	21.4656	20.9002	33.5402	16.791	1.72156	19.5217	13.9912	4.40426	23.9961	5.06062	11.9977	0	0	0	0	0.316971	0	0	14.8347	0	0	0	0	0	0	0.357361	0	0	0	0	0	0	0	0	0	0	0	0	0	0	5.2587	5.42788	0.266917	0.117451	0	5.85004	3.15346	0	4.15723	0	0	0	0	21.4683	20.887	33.5374	16.7938	1.72064	9.90178	19.5283	4.40311	11.988	0	0	11.8587	0.821452	11.8299	1.88629	0.086097	0	82.1025	0	169.347	56.3549	88.1869	2.36095	0	0	2.46652	0	8.4693	0	5.88088	0	1.28074	0	0	0	0	0	0
Rte6bG048850.1	14.258	13.1378	12.0451	11.0148	10.7306	9.13663	5.93765	12.4424	8.25479	7.30405	9.59456	5.75797	28.4453	7.22927	4.63006	8.65746	31.1008	30.2851	30.5524	27.5762	25.0954	30.2718	30.8918	13.8818	31.5409	36.4226	26.6215	9.02479	8.49504	6.89254	10.3184	38.1564	18.7357	14.7378	36.3296	10.6013	66.7535	44.0192	31.8327	34.2635	33.8981	41.8039	42.9522	13.7117	41.9979	28.1784	12.7986	45.2156	36.5076	20.015	40.732	23.6934	19.6983	4.0154	3.38854	7.77155	10.8286	6.11842	9.08536	8.19811	5.99809	10.0902	11.3117	14.4696	12.3005	9.12129	4.41636	8.09574	2.35308	4.7321	21.6116	13.625	5.98451	30.8155	17.857	13.5907	12.2552	10.637	8.93217	5.64159	12.2548	8.93677	7.79326	7.53248	9.50256	5.78087	28.4396	7.89209	5.06317	8.18302	12.3103	31.1411	29.4616	27.2028	25.3153	28.7642	41.3095	14.2938	41.7111	27.281	13.0811	44.8139	34.5471	19.9198	24.1969	25.5972	19.6964	4.01287	3.39034	10.8288	6.12141	9.09073	8.19932	6.00477	10.0959	11.3056	14.468	2.8927	12.3018	4.41824	4.73065	23.411	29.8053	17.814	14.4198	29.7705	35.3155	39.7058	23.8981	14.534	9.02335	11.7293	5.00155	7.05225	9.84506	18.2936	14.8232	34.4315	12.4552	66.3764	34.1864	46.0633	43.8514	30.683	33.595	31.5658	40.0614	21.616	13.6269	4.43535
MSTRG.69169.10	12.6524	11.45	32.0849	9.46924	13.1691	6.15341	10.3923	15.4577	12.5819	15.3843	14.8063	15.4625	24.4317	15.2408	15.774	16.2396	21.9569	19.3762	20.5569	26.9521	26.5473	23.8322	21.339	16.7365	17.1347	18.5071	20.6297	28.5634	9.85029	6.9984	13.0978	12.6986	13.5738	13.3284	6.51144	33.0461	3.71365	8.0073	5.02866	9.79346	4.69889	7.42532	6.0068	43.0586	11.0729	21.8596	13.3436	22.5405	15.5007	15.2657	21.4661	19.1224	59.3062	7.04421	35.8085	51.9776	57.903	50.1822	60.5024	6.79115	7.61482	10.1527	6.7233	53.5761	11.1482	33.1359	18.016	16.0285	21.908	16.442	42.5763	39.2023	36.0297	27.1844	13.0887	12.3405	11.3962	8.71812	6.44174	10.1555	15.5054	13.8682	12.6222	14.6401	14.747	15.1406	24.4451	15.0309	16.0619	14.952	13.3634	21.5274	19.1162	26.7229	26.7293	23.7893	5.99267	40.5243	10.9378	20.5238	13.2945	21.4544	15.272	14.439	18.7902	19.1532	59.3088	7.04737	35.7869	57.9563	50.2597	60.524	6.78225	7.60758	10.159	6.72956	53.5247	12.0995	11.1508	18.009	16.4233	29.1373	22.2011	20.414	15.5893	16.6175	17.5146	18.0762	22.8673	5.07261	28.5582	9.20067	7.27723	6.60663	2.69189	13.8563	12.9244	5.90122	38.1412	3.44461	8.49317	9.71211	7.73987	4.97356	9.68935	5.18656	8.54558	42.5608	39.2158	35.8416
Rte5bG041798.1	0	0	0	0	0	0.161065	0	0	0	0	0	0	0.311802	0	0	0	0	0	0.254779	0	0.468601	0.408298	0	0	0	1.35877	8.51279	3.25899	3.18287	3.30499	0.408822	0	0	0	0	0	0	0.080307	0.068656	0.639051	0	1.40112	0	7.86762	0.242669	0	0	0	0	0	0	0	0	2.79582	3.70216	8.90511	90.1987	25.0854	2.05185	1.03909	0.498023	1.43838	0	7.68108	0	17.5863	0.1776	4.72293	3.50096	0.268986	0.91488	3.60118	10.5246	3.00903	0.228748	0	0	0	0.159288	0	0	0	0	0	0	0	0.311987	0	0	0	0.222561	0	0	0	0.349139	0.398509	0	7.02817	0.198106	0	0	0	0	0	0	0	0	2.79655	3.70396	90.1703	25.0921	2.05138	1.03896	0.498235	1.43808	0	7.68183	1.9134	0	0.17776	0.268946	1.86865	0	0	0	0	1.33773	6.89593	4.85999	1.8578	3.25817	5.09096	3.11493	3.53111	0	0	0	0	2.07006	0	0	0	0.079814	0.067082	0.684811	0	1.5752	0.914418	3.60219	10.9323
Rte10aG077752.1	8.52136	8.11583	7.08364	8.67628	6.94577	4.53795	6.32435	7.89791	10.5474	8.18152	10.386	6.63006	10.6182	5.70229	8.31963	7.06595	5.61755	8.2315	8.92855	4.07396	5.97512	7.38109	5.51398	0	5.61615	14.5289	10.818	11.8308	17.3235	17.7774	11.6962	2.53495	7.78874	9.45181	9.043	7.62598	8.49169	13.9539	12.45	12.8245	9.25933	11.293	4.1672	9.66824	13.0061	7.97484	7.11226	7.28787	5.79489	6.53612	5.05051	6.37702	0	10.3288	0	4.70361	9.57304	7.43801	7.49206	9.91735	8.42906	14.48	6.26442	8.39152	7.43069	5.56006	6.25633	8.69414	7.79617	7.40919	9.11739	6.00011	7.1228	10.2448	12.3029	8.56019	8.15072	8.44776	4.37564	6.09062	7.86933	7.37703	10.3492	8.22132	10.3541	6.55231	10.6173	5.81537	8.06662	7.15593	7.97697	5.55475	8.02569	4.11857	5.42652	7.29502	4.42131	9.80799	12.6493	6.36916	6.88944	6.87048	5.64853	6.24979	6.49799	4.81723	0	10.3263	0	9.57206	7.43638	7.49806	9.91538	8.42705	14.4817	6.26229	8.3877	6.57264	7.4341	6.27291	7.40956	9.75799	5.43555	7.27818	0	5.37614	14.4904	9.6446	10.4877	16.77	11.8301	12.3848	11.5899	17.4483	6.12431	7.74426	9.26519	9.17162	8.16232	8.43641	14.5196	4.97576	13.9837	11.7613	12.7819	8.91844	10.9394	9.1148	6.00575	7.47719
MSTRG.27912.1	11.7985	7.52951	4.67147	6.75929	0	2.84406	1.54886	3.06131	9.12538	8.53715	9.54083	2.42995	2.90369	1.84526	3.81297	3.64121	2.74871	2.87154	0	1.01668	6.05647	2.82595	2.0441	3.16874	2.70776	7.64465	18.1936	6.43968	0	0	13.976	10.0193	9.59066	11.0354	10.0641	0	8.45807	11.3876	10.8289	7.44882	8.96372	6.08568	4.34695	0	9.75204	7.42103	5.88619	3.34912	4.13881	0	3.34339	5.80338	10.1362	0	3.58797	0	6.37706	7.78283	9.01853	12.9283	19.8355	9.63307	17.063	11.9463	0	11.9448	12.8453	11.4695	17.9994	24.4996	8.92383	6.36054	0	12.7541	1.90709	11.7004	7.81329	5.9249	2.62876	2.10797	2.94224	1.05065	8.91265	7.87984	8.94592	2.38697	2.89479	1.77643	3.64568	3.28709	8.79191	2.68824	2.9119	1.15996	5.7653	3.04927	3.52106	7.46009	10.12	7.14352	5.99005	3.29188	4.0832	0	5.4217	3.67602	10.1421	0	3.58434	6.38322	7.78872	9.01404	12.917	19.8174	9.67545	17.0696	11.9524	18.4213	0	12.8278	24.499	0	2.18418	0	3.3903	2.59222	7.52105	6.90746	15.1739	17.402	6.43971	14.7396	4.97656	0	9.10924	9.49496	9.65856	9.3157	0	6.36224	8.6493	7.6036	11.5185	10.6555	5.41195	8.1213	7.93501	8.94491	6.369	0
Rte1aG001226.1	38.3701	31.2174	28.8789	38.4003	62.7337	53.1786	106.951	26.9405	30.4051	27.56	18.4455	77.1473	16.2493	101.724	83.3985	80.6557	41.199	71.4494	45.9259	24.9888	45.6683	50.1094	75.6067	23.5731	74.4051	59.9421	22.7892	15.971	24.2524	23.2979	189.088	56.046	164.893	168.621	24.5283	5.07029	11.8241	52.8331	27.7234	37.39	6.53285	14.3216	10.1592	17.1538	26.3127	56.7238	169.984	42.4983	10.9747	96.3815	13.6951	123.754	7.01431	165.937	0	7.19903	0	31.0954	19.612	6.33208	11.8411	33.7274	5.83004	87.3856	9.43741	11.1225	30.3538	8.40362	30.3067	31.819	11.8031	20.3614	24.6173	17.4688	23.6208	37.4615	30.3268	39.5362	52.6348	103.111	27.0723	24.9518	29.1457	26.6699	17.541	76.3931	16.2575	97.8129	82.8388	79.174	127.824	40.2096	70.1924	25.0847	46.8723	49.3074	11.0692	17.9203	25.7104	54.9924	167.608	41.5628	9.26842	94.1875	121.826	125.778	7.01747	165.824	0	0	31.0964	19.5538	6.39611	11.8142	33.7322	5.84218	87.3707	16.4409	9.40988	30.3651	31.8834	10.9178	72.9866	56.4952	20.811	75.3534	58.3774	42.4669	30.5704	33.5675	15.9885	25.0915	23.1443	22.4031	33.3984	162.211	165.681	22.8653	6.9222	11.4136	44.9599	7.54204	51.7248	27.0604	35.8392	3.61998	13.5022	11.8089	20.3553	18.7129
Rte8cG066012.1	15.2443	9.84461	6.52577	10.6995	10.9393	11.6728	12.8969	8.99577	11.35	15.1078	7.32339	7.93387	8.78659	8.26674	11.6125	11.2003	4.78972	7.46506	8.39999	4.92915	6.21141	8.50133	2.53447	0	4.09694	20.4865	9.42174	10.3738	14.1632	19.025	9.17851	4.11219	12.3079	10.3045	3.70035	12.3646	18.7852	5.07744	7.47897	8.24435	3.33175	6.49094	2.21131	0	8.72883	10.1783	5.27816	2.62301	6.21957	6.96076	2.87178	9.12272	0	12.8712	3.52663	0	3.03705	10.1237	2.79318	0	3.90515	8.1253	8.93198	9.73554	3.00347	2.49149	8.82881	0	3.32089	1.86553	2.11478	4.15928	0	11.2483	7.54405	15.6033	10.7699	10.7126	12.2378	13.4204	9.00131	12.5631	10.3964	16.2795	7.34247	8.21725	8.8058	8.16643	11.4387	11.2768	7.21658	4.83481	7.40179	6.37968	6.03877	8.6031	3.38901	7.1525	8.92481	9.59346	5.51511	2.57544	6.15658	7.18478	9.08066	10.0986	0	12.8965	3.5271	3.02977	10.0953	2.80093	0	3.91304	8.08972	8.97519	9.73635	1.77095	3.02123	8.81318	1.84162	2.59671	2.65926	10.6618	0	3.8101	19.1569	16.6992	18.2569	6.93546	10.3804	12.3342	7.80062	20.2955	4.84339	12.4313	11.0035	4.17508	12.4315	20.7698	10.4922	5.72492	5.7148	9.34755	8.79932	2.95776	7.10586	2.11179	4.16923	0
MSTRG.25320.10	24.2282	21.0448	16.196	15.0447	25.9417	35.3817	36.6434	20.7108	26.3889	37.5098	25.1512	45.9546	10.6457	52.6035	42.2761	38.9574	47.8675	39.2839	43.8348	36.193	33.8087	40.6747	51.0906	33.6637	41.1347	26.4151	18.7475	11.7297	7.59619	7.8308	34.7022	27.5302	34.1991	27.4573	15.5436	15.3198	10.8196	17.6319	13.5578	6.55364	10.8406	12.2821	4.24562	7.5357	14.8603	39.2436	44.4343	38.623	29.5504	41.8522	39.3871	43.4894	7.4095	30.3464	14.7212	9.70325	8.25383	16.9265	19.6844	12.3175	7.04071	9.29673	3.84939	11.2119	10.2264	5.6571	11.8352	4.96426	8.42391	10.4859	6.01356	16.9374	8.36047	16.2285	8.00378	24.4115	21.4536	14.2387	34.6081	36.3159	20.1565	15.206	26.7616	37.9986	24.3405	46.3519	10.6554	52.6351	42.2641	39.6125	37.4634	45.8146	38.6046	35.9488	40.4574	40.967	4.49997	7.20674	14.9802	37.4958	44.85	37.6838	29.6723	42.5949	43.251	41.8904	7.40052	30.3399	14.7192	8.2373	16.9325	19.7003	12.3237	7.05692	9.28049	3.85472	11.2179	1.94719	10.2465	11.8466	10.4785	7.50486	50.355	33.9782	37.1659	39.9758	25.1226	27.3815	20.4992	7.89429	11.7348	4.98082	4.84046	7.76379	31.5325	33.1248	28.4927	14.5971	11.7954	8.74019	12.0864	8.55488	17.164	13.5923	6.70772	12.7887	13.1012	6.02068	16.932	12.1612
MSTRG.16553.3	5.33311	2.80523	5.30537	5.57709	11.1031	5.97119	5.04461	6.25607	4.02457	2.08034	5.33849	8.06775	3.73503	5.42339	8.0255	3.3977	7.28294	11.1173	8.78074	8.64539	3.04061	13.8266	5.43489	6.65623	6.08387	10.3218	3.36396	1.46218	0.72424	0	3.29981	4.15037	7.42469	6.99657	2.41522	0	0.904162	2.11515	1.00873	1.35614	3.56117	1.2908	1.06681	6.44001	3.35441	8.12536	10.8351	13.8737	9.5754	11.1429	15.9502	8.56895	0	2.23669	2.34134	3.72767	1.86871	5.12329	3.28235	1.22664	0	0.671807	1.62115	4.8293	0.112944	0.628624	0.843176	1.15471	0	1.25195	3.70551	5.60866	0	4.81784	6.19652	5.26318	2.66998	5.19758	5.96786	4.60636	5.89648	1.62033	3.93019	1.86601	4.96832	8.01884	3.73306	4.5797	7.74848	3.51973	7.19303	7.44068	11.0871	8.68741	1.77231	13.488	1.12438	4.755	3.38623	7.60783	10.4302	12.9885	9.83343	10.5932	8.0574	8.03013	0	2.23872	2.34229	1.86762	5.12724	3.2857	1.22571	0	0.672234	1.62231	4.82751	0	0.112907	0.8432	1.24987	3.25089	5.29268	5.65635	6.36332	5.79988	9.40154	11.849	6.05053	0	1.4374	0.558209	0.063909	0	3.11735	6.78376	6.57831	2.07179	0	1.3282	2.31197	3.06679	1.97046	0.993754	1.31731	3.50046	1.21654	3.70931	5.61209	2.37279
MSTRG.6595.1	7.54746	3.66694	0	3.72333	10.7715	2.29094	4.09658	2.50127	10.723	0	3.84976	2.44306	0	8.67783	1.50676	3.75538	3.83115	7.48548	2.52241	1.80207	9.48809	11.5183	0	4.86301	4.33003	15.3539	6.45966	0	4.08031	0	6.70768	0	6.41019	6.98445	0	0	0	2.80178	0	7.42284	0	0	0	0	8.4249	8.64736	7.14808	0	0	7.16692	0	5.96419	0	1.4302	0.056097	0	2.58894	0.696792	0	0	0	0	1.45828	0.794328	0	0	0	0	0	0	0	0	0.689397	8.00281	8.01045	7.4328	3.37036	3.33366	2.21662	3.80347	2.76579	3.77729	10.3326	1.294	3.5583	2.03089	0	8.77665	1.16204	3.68874	6.53024	3.78981	7.7094	1.80658	9.0477	10.6372	0	0	8.00798	8.72343	7.2812	0	0	5.98676	6.04621	0	0	1.44922	0.056091	2.58798	0.696339	0	0	0	0	1.46287	0.794171	0	0	0	0	0	0	1.12753	4.67767	4.39584	13.7485	7.29534	8.05188	6.60375	0	0.946692	4.16607	0	0	6.53101	8.05543	0	0	0	4.99805	0	3.08753	0	6.80546	0	0	0	0	0
MSTRG.13748.3	1.05509	0.326802	4.19803	1.75124	3.28643	0.739082	3.80061	0.142812	1.14433	1.22015	0.537996	0.231942	0.621927	0.093813	3.10278	0.497922	0.785526	2.92757	0.340572	0	0	0.589923	1.0446	0	0	0.87	1.43559	0.691888	10.659	4.26333	1.44278	0.910894	1.56692	0.560281	1.34014	0	0.833661	1.79714	0.115089	8.61698	6.85883	4.8623	5.91986	0.333852	8.0851	1.40736	3.12217	2.60602	0.713556	2.52447	0	2.34926	1.16444	20.479	0	0	0.538586	0	0	30.8632	56.4422	23.9582	48.7851	5.0382	68.5736	3.1474	100.895	12.6793	5.4782	103.411	3.14931	0.726374	0	1.87284	1.77498	1.23864	0.332995	1.69598	0.712939	3.61227	0	0.678799	1.14689	1.23026	0.334841	0.240924	0.62225	0.091161	2.75412	0.505533	1.63933	0.88161	2.56734	0	0	0.56815	5.7518	0.163864	7.99549	1.48391	3.22232	2.77747	0.56149	2.29215	2.27428	0.878459	1.16438	20.4679	0	0.538425	0	0	30.8163	56.4489	23.9421	48.8033	5.0389	24.1504	68.662	100.894	103.324	0.519795	0.870304	2.07891	0	0	1.0109	0	0.432989	17.9648	0.692207	4.94207	1.75862	4.62094	0	1.53562	0.298022	1.22871	0	1.13675	0.17631	0.103446	1.52469	0.112709	8.37056	6.67588	5.4539	3.15029	0.726043	0
Rte8aG061089.1	35.1965	43.7076	64.6859	38.1801	29.3151	27.2311	39.4874	17.4955	49.7816	41.0468	47.2388	31.0846	69.5231	50.1149	30.2287	44.7333	27.7623	32.3708	23.6046	43.756	38.6085	22.8888	36.2578	59.6748	40.0939	36.3162	63.9694	77.7763	73.5999	62.0948	88.85	100.653	57.7502	56.5854	80.0101	51.2301	56.3882	87.8518	75.3675	56.9043	94.3377	76.6916	88.6123	62.7662	65.9206	38.3167	67.7779	31.0908	39.2377	51.2845	36.9924	51.7634	42.5523	86.7113	50.8887	54.2624	69.5477	58.2428	56.4777	131.499	115.248	134.462	118.817	45.2219	109.538	97.4071	102.859	95.0977	102.39	120.342	58.5411	53.3946	63.1947	46.3643	40.884	34.8741	43.5764	36.3279	26.2879	37.0929	16.8568	37.7896	49.1824	39.8442	47.6726	30.3123	69.5344	49.2436	29.1518	44.4216	46.6963	27.2361	31.7024	42.41	35.0956	22.6252	88.6122	61.1235	64.5908	38.0004	66.8374	30.4432	37.5063	50.6188	51.6895	49.0692	42.5674	86.634	50.9032	69.4644	58.1971	56.4498	131.422	115.379	134.402	118.964	45.2135	158.671	109.539	102.909	120.35	51.1767	35.6636	65.1029	59.3799	39.1075	36.3218	33.639	31.4726	72.3992	77.7758	74.8284	57.9669	58.5771	135.747	56.3655	55.9828	78.0317	53.0604	56.1979	69.0476	75.9501	86.4812	74.5584	54.8561	93.6888	76.4088	58.4783	53.4326	63.732
Rte11cG087574.2	4.91045	2.66309	8.30677	0	0	4.67146	1.54949	1.93214	7.69679	5.99552	3.23075	1.55998	10.8404	5.60578	0.485972	5.92073	3.24391	2.27008	0	10.3299	7.61191	1.73353	5.77052	0	0	0	7.48762	13.0831	3.59838	4.47809	0	4.78378	2.52006	0	1.72001	17.7163	0	3.47992	0	2.51124	5.7625	2.03148	6.05805	17.1114	0	5.36145	2.62313	2.14534	9.5652	3.32752	6.11822	3.01994	23.7305	5.74964	19.5061	14.7602	9.39263	7.74572	14.9279	7.88508	17.4907	14.4368	9.1365	9.46509	18.7828	9.61914	10.5532	8.43893	10.0575	12.4731	11.3701	9.37474	13.5614	12.1024	5.67049	5.20683	2.82845	0	5.094	1.25557	1.94548	4.2219	8.14099	6.12681	4.40303	1.71837	10.8028	5.23502	0.492259	5.77963	1.65381	3.48837	2.31038	10.4944	7.58681	1.39979	4.7724	14.5452	1.8788	5.12261	2.33528	2.3895	9.04753	2.50125	2.46888	2.44888	23.7736	5.7501	19.5895	9.36112	7.74278	14.9532	7.91232	17.4898	14.425	9.14759	9.47324	4.54429	18.8351	10.5525	12.4369	15.6595	5.53536	3.45296	0	4.31634	3.09997	6.29851	5.57086	2.03599	13.0674	3.29105	1.16427	5.55945	2.79168	2.33283	0	2.37812	17.4105	0	1.56489	5.40571	3.5704	0	3.42843	5.507	2.25649	11.4067	9.40312	6.03117
MSTRG.3902.4	0	2.83482	0.194584	0	0.649803	0.248932	0.314845	0	0	0	0	0	0	0	0	0.311499	0	0	0	18.9792	0	0	1.94626	1.48373	0	9.5649	19.6783	0	0	0	0	1.48491	0.339098	0	0	0	2.86629	0	0	0	0	0	0	0.721038	2.58321	22.2235	0	0	19.4686	0	11.4787	0	0.216232	1.87548	1.36819	0.308039	0.145787	0	0.492152	0	0	0	0	0	0	0	0	0	0	0	0	0.18193	0	9.00822	0	0	2.61803	0	0.362018	0.295105	0	0.509737	5.45739	1.51474	0.790702	0	0	0	0	0.718487	0	0	0	18.4234	0	4.72716	0	0.324267	3.45998	22.6824	0.537584	0.5198	18.649	0.076103	0	0	0.216291	1.86575	1.3679	0.145803	0	0.492063	0	0	0	0	0	0	0	0	0	0.607475	0	3.54831	1.41656	0	20.7187	10.8087	13.1564	0	0	0.028165	0	0	1.79571	0.31482	0.258471	0	0.123454	2.8529	2.13155	0.641952	0	1.20933	0	0	0	0	0.181889	0
Rte11aG082611.1	23.624	25.7956	10.467	28.8645	47.4455	46.7306	57.7434	27.8766	0	29.3611	20.0538	45.4526	9.58965	57.8442	53.806	45.5053	72.4624	75.0702	68.2092	35.9162	58.1734	39.5095	77.0545	55.9172	65.4809	14.7136	1.43437	9.15548	0	0	26.1865	27.3481	38.7296	40.4186	4.57611	10.6674	0	0	0.429986	1.82648	6.05051	2.08259	2.95998	9.03697	1.02474	42.5784	62.1792	52.2353	30.7089	64.1113	47.2725	60.4389	9.48346	28.8728	0	4.62718	0	4.76069	5.90045	0	0	0.865497	0	19.9007	0	0	0	0	0	0.172755	19.8579	8.21461	6.69351	3.86449	3.74094	23.3774	25.61	28.0399	46.3634	55.1402	25.5513	18.001	0	28.4814	18.3137	42.5321	9.58781	54.6862	51.8046	41.7346	53.5941	70.2598	74.0093	32.4197	50.5558	39.6422	2.59577	4.2126	0.9939	40.626	58.4237	49.2547	28.3991	61.3501	57.8691	67.3982	9.48586	28.8461	0	0	4.70815	5.88894	0	0	0.866016	0	19.9061	0	0	0	0.172798	6.1409	72.6266	43.8407	49.2618	57.0312	13.5149	25.8733	5.20232	0	9.14786	0	0	0	24.427	37.774	39.545	4.16801	10.3911	0	0	0	0	0.32658	1.77373	5.41972	1.91053	19.8829	8.21615	6.26834
Rte1cG006901.1	22.7038	23.2098	31.9422	28.6775	22.0099	18.1533	13.3832	14.1088	32.4207	29.1737	26.6385	14.6968	40.1407	27.8381	22.1915	24.8135	21.4912	23.1731	18.6322	27.5733	28.4624	28.2432	12.918	24.495	17.1712	25.7483	31.0304	24.8621	30.0853	24.0919	27.8857	26.7575	25.2968	32.0044	23.893	28.6822	23.3274	35.8158	27.4	25.514	20.2303	33.5407	29.5587	0	31.6516	23.0651	20.1976	13.9819	23.4605	24.0504	29.6651	23.4433	20.6663	21.0611	0	13.047	23.6847	27.0543	24.4355	26.8968	27.5249	19.5524	21.927	20.4515	29.0903	18.1338	24.2346	26.1018	26.9581	22.695	24.7422	19.1143	35.5203	33.1993	28.5939	22.7709	22.5725	29.1	17.9826	13.1787	14.1836	19.768	32.7356	27.7536	27.5663	15.2876	40.1531	28.081	21.4733	24.2143	25.9172	22.008	22.8384	27.2441	28.0583	27.954	27.6857	26.4852	30.6034	23.3055	18.869	14.4984	22.1442	23.4868	23.215	26.6597	20.7526	21.064	0	23.6943	27.016	24.3651	26.9249	27.5181	19.4827	21.9441	20.4647	24.93	29.0672	24.2227	22.7343	31.0845	13.488	23.2359	23.0033	17.1219	25.1839	22.0837	24.1576	22.629	24.9	24.757	24.6341	24.427	34.2372	25.2905	31.841	18.3518	14.5142	24.2616	30.6751	33.3267	35.1453	26.3901	25.6881	20.088	32.5243	24.7177	19.2173	28.607
MSTRG.21594.1	5.01804	4.5676	4.88436	1.22731	4.46806	4.61184	5.15988	3.83371	5.58544	4.55047	5.32859	2.84977	9.98791	2.957	4.56222	6.75158	8.22222	10.7396	7.62846	4.4293	6.25808	5.5917	7.98909	2.56875	8.79507	6.59809	11.1049	4.21426	0.239866	0	3.47443	3.65618	8.59304	3.65712	3.36893	6.21669	3.88408	1.97065	2.10857	7.55409	3.36346	4.30638	4.09824	15.0893	4.04456	5.80667	7.15038	10.6476	7.93521	7.6023	6.28664	3.91352	18.1703	4.46696	8.86716	10.6881	5.63259	9.77488	8.43147	0.547668	0	0	2.83646	14.7346	1.14156	0.746369	3.28629	3.12026	0.954297	4.58038	7.06539	10.3694	5.98996	8.66433	3.051	5.23971	4.48613	1.06865	4.64988	4.66113	3.67251	5.11883	6.05537	4.58129	5.10227	3.03405	9.98348	2.98069	4.16734	6.44289	3.8914	7.73479	10.6314	4.41115	8.01857	5.49273	3.76464	14.5323	4.0554	5.61161	6.95371	10.9803	7.70361	7.33896	3.98229	4.3832	18.1676	4.46766	8.85	5.62836	9.77437	8.42956	0.54778	0	0	2.83889	14.7381	0	1.14153	3.28059	4.58143	3.68057	7.94671	7.58054	2.4654	8.35168	6.01031	15.3272	8.50393	1.15587	4.21461	0	0	0	3.12553	8.4044	3.35954	3.22077	11.2716	4.34191	1.71028	2.28198	1.95398	2.0387	7.20499	3.16479	4.27906	7.06886	10.3713	4.49657
MSTRG.49868.3	11.859	15.6643	8.04787	8.38792	4.88582	0	4.74125	8.98193	9.2734	0	12.721	6.73189	14.7366	0.664922	1.19794	4.61495	0	2.2724	4.43477	0.999302	1.9002	1.8255	4.06798	4.90718	7.18375	19.8845	12.9109	9.14491	21.8903	16.5625	8.69094	9.23719	6.69459	11.702	4.25831	11.2727	3.22869	3.08789	8.24203	2.80222	3.09363	10.1277	9.00223	14.5724	0	8.57763	6.0097	5.89435	6.40273	0	6.21905	3.50536	9.40293	25.8643	15.4937	6.9791	26.5454	21.5153	20.1685	15.7182	9.71939	21.479	18.147	16.9375	12.2809	10.8982	8.97867	12.1401	30.8088	10.9183	16.4018	25.6123	11.4168	13.3806	7.59275	11.5385	15.3709	8.33421	0.273421	4.76308	9.21523	7.091	9.61079	0	12.2861	7.12437	14.73	0.628512	1.02597	4.36569	4.7179	2.04012	2.13042	1.3707	1.95189	1.31152	8.95412	17.877	2.83118	8.38415	6.02221	5.91363	6.30285	0	3.59255	5.2622	9.3924	25.8804	15.4214	26.5506	21.5069	20.1789	15.6962	9.68844	21.4782	18.1271	16.8306	15.595	12.226	8.95997	10.936	17.0222	3.78303	5.61769	5.65685	6.08039	20.62	9.88787	16.1975	10.1396	9.16499	17.7068	19.8058	14.7718	8.70781	6.99504	11.4099	4.45187	9.6843	4.38746	5.99232	2.93551	2.26375	8.09074	3.44594	2.41515	9.07639	16.4197	25.5043	13.4689
MSTRG.49585.18	0	0	2.60806	6.99754	0	3.37642	0	0	0	0.846644	0.84523	1.29859	1.62937	0	0	2.45863	4.53329	6.56948	5.94402	1.35666	5.57346	7.93196	7.25638	0.531254	4.30194	8.33656	5.02242	3.62415	4.07554	3.90843	0	2.29951	4.73479	6.49476	3.30031	0	1.02759	2.40346	1.33164	14.6935	0	0	10.3156	0	30.6242	4.71166	9.22146	7.7423	3.26404	9.87339	0.604547	10.2627	0	5.51951	0	0	0	0.961663	0	2.83819	2.335	2.04321	4.66014	3.12886	0	0.399704	1.28433	0	1.46886	3.76998	8.19239	3.59159	0	8.32788	0	0	0	6.80661	3.59758	0	0	1.92124	0	0.573473	1.04738	1.22687	1.64162	0	0	2.57561	6.5651	3.2949	5.67481	1.34631	0	7.63914	9.08671	0	27.8652	4.65206	9.11669	7.79108	2.45254	9.47673	10.3802	8.98629	0	5.50949	0	0	0.9606	0	2.83438	2.33863	2.04507	4.64999	3.1268	1.24301	0	1.28594	3.76947	0.807565	6.70846	0	0.491358	4.03883	8.82735	8.29272	3.16938	7.02177	3.62344	5.05826	3.71964	3.29578	0	4.78262	6.67585	3.81954	0	0.703859	2.34428	0	2.29447	1.17188	14.4851	0	0	8.19835	3.59208	0
MSTRG.46924.1	34.4803	25.306	21.0509	26.1758	22.7146	26.953	22.695	27.0273	31.3475	37.2366	31.0325	41.0504	24.9317	37.2671	42.1133	36.1711	7.11484	6.57801	7.82107	0	0	17.5455	10.706	0	6.65861	35.3553	22.064	3.82367	10.4994	6.82581	7.50316	0	5.92535	6.62045	1.38087	16.8792	6.33756	15.0495	0	26.9887	0	0	0	33.294	20.0017	11.1734	9.21716	12.3624	0	8.02126	1.82037	8.32549	0	34.0078	12.3207	0	41.8679	47.3	11.8461	0	20.9	16.0863	15.5273	30.724	15.7753	18.2861	10.1169	12.5526	30.2645	25.679	6.35815	0	0	12.0433	36.3707	33.835	24.8574	25.1347	25.7358	23.1502	26.3805	32.3516	30.501	34.3949	30	39.251	24.9288	31.8178	41.0697	35.7238	5.13559	5.75198	6.40731	0	0	17.5536	0	46.4259	19.5428	11.1954	9.07753	11.444	0	7.95523	8.21404	2.60561	0	34.0083	12.4211	41.827	47.31	11.2369	0	20.9087	16.0738	15.5441	30.7154	0	15.7797	10.0802	25.7037	0	10.5814	2.09775	0	6.80729	35.2339	8.42495	18.092	7.19858	3.8373	6.07545	5.31604	6.74342	0	5.69393	6.65484	0	28.6194	3.83279	12.3648	0	10.1979	0	26.0116	0	0	6.35924	0	0
MSTRG.92148.7	12.7116	9.10288	2.35414	6.41718	15.7689	13.512	13.473	19.1894	1.09909	5.65894	1.79056	17.2534	6.57779	7.84235	12.5936	12.5846	16.6373	8.00906	13.5334	9.14697	3.19892	13.3127	13.7071	3.39183	7.14724	15.8139	5.16358	3.74183	0	0	1.67674	2.0031	6.61838	1.81821	1.55265	12.8744	0	2.08151	1.41352	1.69912	3.10471	2.42081	4.45297	18.2807	2.69819	8.39795	0.554654	13.1691	8.58301	4.13521	10.1051	8.26552	0	4.5069	6.39888	7.05681	1.26464	10.7478	7.53729	0	0.879624	0.45374	0.409594	4.457	0.906989	1.77778	1.83886	0	1.06614	2.83109	10.2571	2.27096	16.6223	8.76173	4.54818	12.3833	8.62189	6.02132	13.3167	13.4798	18.4338	8.14281	1.08055	5.49248	1.89905	16.1121	6.57994	7.70042	11.7898	11.8105	7.62367	15.9576	8.18004	8.9769	3.64744	12.5284	4.69015	16.912	2.72936	7.58711	0.49953	12.7469	8.47206	4.4974	8.08851	4.77367	0	4.50925	6.40104	1.26361	10.7491	7.52977	0	0.879357	0.452083	0.410022	4.45716	1.34586	0.907903	1.83943	2.8302	3.3637	13.4441	3.27945	3.15803	7.89012	15.1927	29.3707	7.45232	0	3.74686	0.0314	0	0	1.15442	6.61435	1.80671	1.72935	12.9393	0	4.10801	0	2.04837	1.21356	1.73109	3.14898	2.35393	10.2728	2.26391	12.3457
MSTRG.4598.1	5.79104	3.80245	5.26219	5.30907	2.16032	1.53566	1.41613	0.617909	5.10166	3.03826	4.38071	1.63737	6.5639	2.74015	1.16242	0.663148	0.272311	1.41902	0.765252	0	0	2.38284	0.910395	0.282022	0.17813	10.9929	10.3412	8.57354	5.2392	5.89059	1.06484	0.914205	0.295047	3.07008	6.46156	6.08688	4.874	4.60143	2.8716	1.52282	4.04407	1.67437	3.22671	12.295	3.61038	1.31588	0.089698	0.600695	1.92759	1.21843	1.42553	0.836865	8.98578	1.90108	9.35571	9.54596	11.4262	9.26832	6.8215	9.04012	9.78856	4.07344	16.6413	4.77015	8.14794	8.35875	5.3613	6.81542	6.48469	7.50555	4.84914	4.85145	9.14726	8.62129	5.91234	5.83528	3.75615	5.39818	1.54715	1.60143	0.600546	5.5253	5.12082	2.97837	4.6918	1.66859	6.56384	2.71032	1.1966	0.693268	2.27126	0.270851	1.37457	0	0.616527	2.40308	3.12599	11.9525	3.51982	1.24815	0.089415	0.579211	1.85098	1.29452	0.764123	0.949796	8.98376	1.90085	9.36172	11.4307	9.26038	6.8205	9.02318	9.78894	4.07434	16.6376	4.76515	8.51787	8.15591	5.34801	7.4989	8.22104	0.84934	2.0595	0.28376	0.186684	10.7131	6.21493	5.62324	8.02884	8.57566	7.23028	3.11593	6.08716	0.764921	0.447939	2.82585	6.77333	4.50412	4.54983	5.17709	4.58272	4.62857	2.76211	1.48898	3.50725	1.68232	4.8529	4.85024	10.4812
MSTRG.6414.41	3.14086	9.52373	21.7786	4.2141	8.67983	4.13363	11.6467	9.18296	4.29955	3.38157	7.8404	5.92822	16.6998	10.2058	2.83956	7.97644	7.8065	5.82101	5.73888	14.4425	9.61803	4.00321	5.87911	18.046	3.33067	4.31686	8.42486	32.7312	6.12266	7.50815	8.5569	14.8764	10.4725	8.21454	20.9636	17.5599	10.5638	12.2997	24.2451	16.8959	29.4677	23.6843	27.8057	12.2528	20.2702	0	10.6773	7.46847	12.3255	11.4141	10.7124	8.06574	11.5883	9.74312	8.99056	7.24008	19.6379	8.47167	19.4678	28.9496	22.3594	22.5525	22.6983	13.939	20.5418	14.8493	17.7902	16.0832	8.97612	12.1324	13.0838	26.7169	12.8254	8.04116	14.9488	2.90627	9.4208	3.52891	4.05631	11.169	8.58687	4.83743	4.26763	2.31591	8.01946	5.51238	16.7202	8.85951	2.40463	8.22883	11.2243	7.39071	5.73233	14.4009	4.75569	3.88956	27.7683	14.3797	17.9888	0	11.003	7.92213	12.0139	11.0891	7.42558	8.43337	11.5754	9.72968	8.9826	19.6504	8.4938	19.4779	28.9312	22.3624	22.5619	22.735	13.9592	28.1865	20.5383	17.8089	12.154	28.9492	6.24488	13.4976	17.3285	3.87913	4.11504	0	5.26979	6.70762	32.7481	7.58548	7.74409	7.54425	15.8196	10.0346	7.74618	20.8425	17.5786	9.63118	13.9137	29.0142	11.2421	21.7613	17.0142	28.7682	23.4727	13.0991	26.7418	15.6304
Rte1bG005544.1	3.2996	7.48186	1.17261	4.70821	4.08448	5.52678	0.17599	1.22317	3.48354	5.07998	3.21417	7.35205	3.46544	6.20668	3.03003	7.32556	6.10774	6.16758	7.08463	9.05955	0.969429	14.5591	10.3279	7.87084	9.64451	13.2485	8.22269	1.84947	5.80379	10.2289	12.4948	4.75249	7.63766	8.59601	11.2573	7.3419	5.08597	10.9811	5.32952	12.7036	4.40657	6.98238	4.74326	0	10.9101	11.6217	5.24439	8.10003	7.78093	6.14316	4.28862	7.3259	5.13102	3.85403	0	0	0	5.08008	0	0	2.42829	2.10322	2.74283	2.15165	3.61795	0.426461	0	0.127581	1.37775	2.97185	0.122035	2.59751	6.06407	2.83729	3.85986	3.31523	6.41135	4.63575	5.60266	0.174522	1.17654	5.39351	3.48588	5.09224	3.42114	6.87379	3.4643	6.81744	2.97273	6.96606	4.64715	5.52848	6.1584	8.71911	1.0061	14.3476	4.37053	0	10.1977	11.4334	5.03181	8.29465	7.8139	5.83204	7.13466	8.1353	5.12992	3.85221	0	0	5.07913	0	0	2.42765	2.10325	2.62834	2.15129	6.86315	3.62161	0	2.96587	1.72178	9.96541	2.18163	8.46106	9.2043	12.8411	4.82858	7.82916	8.51181	1.84983	7.93366	4.53629	10.0399	6.3329	7.63994	8.99705	11.2639	9.45514	4.73083	9.64085	10.6243	10.8076	5.29989	12.2437	6.88292	7.41836	0.121891	2.59735	3.46828
Rte4cG034583.1	7.40552	7.42456	5.31008	3.65431	7.92259	6.97495	7.78612	6.97546	6.96216	13.2266	11.5652	12.5139	3.01881	11.1974	12.1874	15.0366	21.0396	20.5649	22.6136	15.7178	14.6277	21.3843	11.9641	9.01124	12.0635	8.02226	4.71721	3.85082	0.761863	0.188263	5.94223	3.84415	8.85546	4.38779	5.5321	4.51331	2.01242	1.35595	3.25554	10.749	7.88056	9.55728	11.2497	3.80646	14.1877	16.6571	8.2125	19.0811	20.6424	10.2171	19.2769	10.3565	1.37042	2.02291	7.17345	1.4227	1.38535	3.32289	2.2344	2.12858	0.955872	0.983053	0.929526	1.81053	0.350659	0.543425	0.390003	0.881984	0.282824	0.278193	5.81597	3.64016	4.89809	5.6109	3.06585	7.64751	7.02508	3.2103	6.97122	7.60256	6.77556	10.2613	7.15708	13.1181	11.3427	12.1264	3.01645	11.3061	11.6815	15.0213	12.9381	20.7809	20.3013	15.5567	14.2571	21.5046	11.0706	3.55473	14.0524	16.141	8.13967	19.3415	19.8823	10.0007	10.3551	10.2934	1.37046	2.02221	7.17295	1.38458	3.3228	2.23419	2.1291	0.956347	0.982718	0.928636	1.81052	0.725717	0.350884	0.389714	0.278117	2.96672	11.807	11.3413	8.75867	12.1606	7.84435	13.6293	7.82713	1.28327	3.851	0.647448	0.33427	0.18523	2.87351	8.86036	4.23138	5.42497	4.43332	1.86944	1.92706	1.15681	1.44745	3.31687	10.7593	7.80807	9.25024	5.81231	3.63878	4.25381
MSTRG.17490.8	0	0	0	0	0	4.55702	4.27362	0	4.16072	0	0	2.59832	0	6.46067	0	3.08543	1.829	0	2.76167	4.44356	0	0	6.31405	0	3.96062	0	0	12.0992	9.57162	0	0	1.3237	4.4985	0	0	13.0726	0	5.45324	1.8165	3.74062	2.48588	6.55736	8.10674	0	10.2894	0	3.0866	0	0	0	0	0	0	0	21.6397	0	6.57161	10.9367	7.70138	7.70513	7.84915	0	13.3836	15.2444	5.01319	0	15.6087	0	5.04387	0	11.2551	3.71129	5.93083	7.70251	0	0	4.78058	0	4.07032	3.29292	0	0	3.63183	0	3.98569	0	0	6.57822	0	3.08794	9.43442	1.67964	0	4.38334	0	0	8.55034	0	9.92921	0	6.09417	0	0	0	0	1.72451	0	0	21.6517	6.54971	10.9399	7.69972	7.69963	7.83972	0	13.3894	15.2815	17.2283	5.01555	15.5913	0	10.9082	6.60627	3.87131	0	3.95071	0	0	3.41815	0	12.1136	4.1294	0	0	3.7237	5.18555	0	0	15.8578	0	3.58313	0.646755	5.06204	1.83683	3.76543	5.0629	6.08963	11.7004	3.6899	0
MSTRG.10985.3	4.77299	2.97066	36	4.53419	12.1693	8.63585	11.6738	7.66445	2.81405	4.99334	3.50808	9.97549	26.8766	8.33127	8.81328	7.52061	8.80686	9.42222	8.86701	29.1619	28.5444	11.1177	10.3098	25.7391	11.2537	7.44898	7.32487	30.3741	9.21033	3.08818	9.05185	19.2913	18.0495	15.4324	21.0579	16.2958	7.31042	12.4532	15.7441	20.0708	31.5835	17.8543	27.7797	16.1514	20.7966	21.5572	16.6308	13.1522	22.0997	17.6075	13.4583	9.71129	13.2608	4.66907	26.2591	21.2344	15.1501	14.28	15.2961	29.4177	9.1348	14.8579	11.0596	15.3122	13.3918	5.53548	11.5241	11.9834	4.20999	15.0667	16.7933	26.321	19.6826	11.236	4.34668	4.33566	2.73592	4.42708	8.16748	12.7344	7.85717	3.42398	2.88418	4.8784	3.78282	10.1193	26.8492	8.74585	9.09017	7.84318	17.8761	8.56607	9.29838	30.6068	29.1658	11.2201	27.9048	13.8933	21.2079	22.4837	17.4975	13.3715	22.1986	17.1031	10.3219	15.4781	13.2554	4.66423	26.2473	15.1639	14.2787	15.2879	29.4119	9.12495	14.8533	11.0577	15.2989	15.1789	13.3966	11.5172	15.0739	27.3799	10.6397	18.8021	27.299	10.6761	7.83257	5.60582	7.20045	2.80146	30.3726	4.55527	0.729397	2.88506	18.4579	18.3001	15.9205	21.4251	19.9586	7.78721	8.13148	15.2712	13.2978	16.106	20.5695	31.665	17.9546	16.7852	26.3256	19.3744
MSTRG.1258.2	40.2176	33.345	15.8256	38.8545	52.4018	46.6451	23.8587	101.307	17.8355	18.4343	18.8496	20.6805	54.6188	24.3609	32.8656	30.0497	42.1627	19.3329	38.1834	7.23869	1.70294	9.80421	23.3358	3.487	24.6574	12.4292	21.8974	14.4284	10.7179	5.408	3.57282	4.61145	8.2925	6.00755	4.59337	54.1133	4.87366	5.12591	5.07761	5.70558	2.39518	2.81097	4.71678	68.9099	14.0841	5.11432	5.54867	9.99999	10.0379	2.87916	8.67639	3.35382	35.5062	14.5581	38.1698	31.0345	26.8292	27.0939	33.3535	30.1812	22.864	66.3139	27.185	55.1928	36.968	4.44048	26.3211	12.3811	4.26635	47.0136	48.9843	18.4345	59.2097	13.7449	32.0894	39.8394	32.842	36.8633	46.3716	22.8634	99.5899	16.0663	17.3646	18.2363	18.8137	20.7403	54.5625	25.1573	31.7872	29.7312	10.7669	41.5646	19.4036	7.15181	1.82098	9.46269	4.36489	72.8355	13.8917	5.06922	5.49324	9.78477	9.55633	2.6499	3.34986	3.99604	35.4857	14.5431	38.1751	26.8358	27.0798	33.3749	30.1778	22.8881	66.3402	27.2655	55.2226	14.9516	36.9946	26.3091	47.0108	38.6596	22.2238	5.40709	3.04825	24.3613	12.5316	11.41	11.6099	13.4123	14.4417	9.71212	1.76435	5.36568	1.65769	8.47419	5.6926	4.4643	54.0801	4.63608	8.70123	3.56921	5.31264	5.21284	5.50893	2.707	2.82896	48.9807	18.441	58.9193
MSTRG.43869.1	4.32272	3.76764	9.78179	1.69031	3.03146	3.54614	3.22158	4.04396	8.74146	4.37556	5.11346	2.80534	6.36518	2.29221	4.63034	5.82849	2.00081	3.98708	1.8425	4.05631	3.57833	3.8613	2.07021	5.02063	3.3529	4.9757	7.23003	4.96107	4.06975	2.95909	5.6533	7.26214	4.33673	3.65957	3.25791	8.02233	1.63503	4.50599	6.46685	3.9215	5.58609	5.32267	7.4279	0	11.2953	2.19763	3.61333	3.08899	1.99509	3.59212	4.91674	1.41722	4.98761	2.70622	5.85242	3.98214	7.74224	7.81335	10.8284	2.42571	2.16607	4.2175	1.36591	7.32508	5.10852	6.2852	3.16614	3.59575	6.04971	2.12607	11.3561	8.58089	2.93676	10.1733	1.30037	4.17186	3.76519	1.61677	3.95477	3.73059	4.35554	4.65109	8.57153	4.28806	5.26484	2.20807	6.37281	2.46579	4.50124	5.82106	2.41747	2.02649	4.00528	4.08957	4.05262	3.82093	7.07235	2.67164	10.6847	1.81006	3.64546	3.12932	1.91395	3.46848	1.62363	3.71638	4.99433	2.70544	5.84799	7.73464	7.80891	10.8281	2.42913	2.16816	4.21633	1.36472	7.32957	4.2403	5.11819	3.17128	2.12655	4.59537	2.26714	2.28766	4.84763	2.93832	4.6605	7.10533	9.09	7.73778	4.96561	3.57707	3.67452	3.16805	7.7252	4.10515	3.51596	2.99978	5.43355	1.42434	4.02171	5.26414	4.71036	6.11936	4.15352	5.22455	5.07772	11.3313	8.58359	4.63005
MSTRG.50167.34	0	0	6.7792	0	0	0	0	0	0	0	0	0	0	0	0	0	0	0	0	4.60165	0	0	0	9.46561	0	0	0	7.69553	0	0	0	0	0	0	7.17481	0	0	0	0	0	7.95436	0	0	0	0	6.38988	0	0	0	0	0	0	9.34355	0	0	18.165	12.2414	0	0	14.3023	0	0	0	0	11.9799	0	0	9.96282	0	0	5.36987	9.9451	0	0	0	0	0	0	0.223888	0	0	0	0	0	0	0	0	0	0	0	0	0	0	0	0	0	0	0	0	6.69618	0	0	0	0	0	0	9.32112	0	0	12.1901	0	0	14.3138	0	0	0	0	0	11.9769	0	0	0	0	0	8.14842	0	0	0	0	0	7.72535	0	0	0	0	0	0	8.60037	14.7971	0	0	8.91604	0	0	0	8.04799	0	5.39893	9.86937	0
MSTRG.43317.2	0.28271	0.089037	1.19524	0	0.286148	0.053706	0.096144	0	0	0.111486	0.161897	0	0.56448	0.193713	0	0.268237	0.101821	0	0	0	0.458568	0	0.180189	0.204406	0.98805	0	0.104225	0.843486	6.14961	4.39516	0.497028	0.281503	0.366178	0.682815	25.2184	0	3.47483	8.05908	8.66612	6.41038	9.90886	5.94646	12.7055	0	3.83795	0.166805	0.31617	0.048952	0.311979	0.652736	0.741889	1.39081	0	1.55832	0	0	0.079154	0	0	10.1572	3.44674	10.6256	1.72639	1.59387	2.00993	1.26288	2.52391	3.92656	1.35197	3.31413	0.51082	0.949507	1.03377	0.266174	1.16404	0.243773	0.05764	0.226598	0.052786	0.092599	0	0.233261	0	0.112219	0.274727	0	0.563915	0.202763	0	0.262746	0.11906	0.101928	0	0	0.21109	0	12.0378	0	3.51434	0	0.272771	0.046714	0.38715	0.656301	1.35467	0.899558	0	1.55687	0	0.079138	0	0	10.1541	3.4439	10.632	1.72693	1.5951	4.82923	2.0096	2.52676	3.31371	1.60583	0.173055	0	0.194775	0.947744	0	0.142941	0.151218	5.68276	0.843474	6.18243	8.7008	4.04716	0.521009	0.275342	0.617922	23.5334	0.044443	3.25222	7.22846	17.5575	7.97989	8.23424	5.73792	9.65951	5.88172	0.511153	0.948297	0.673278
MSTRG.21190.2	5.65042	6.76516	8.28829	9.7418	6.90501	2.47123	4.16308	10.3539	7.55619	4.79766	5.18345	12.3443	10.983	11.3197	12.4905	5.97068	1.70512	1.70046	4.67675	0	3.60972	0	7.15462	5.55686	1.18077	0.860928	2.28433	0	0.436871	2.42436	5.1976	3.63868	4.35295	5.35393	1.98753	9.94397	0	3.20407	0.60306	1.72964	1.11951	0.598394	1.45574	9.20303	0	4.46967	7.56447	2.76331	2.15682	3.08269	2.11719	5.3821	6.66934	1.84929	9.18103	1.78743	3.88392	9.28582	9.70974	0	2.42066	5.315	2.04104	9.74136	0	0.982689	3.08213	3.41735	3.69099	4.28918	7.31931	1.53834	4.49712	0	8.63298	5.3282	6.69544	9.74817	2.5442	4.12393	10.4331	2.85949	7.37359	4.43818	5.58216	12.4076	10.9806	10.8846	12.692	6.14551	6.24677	1.73532	1.69639	0	5.99224	0	1.44342	11.3723	0	5.12515	7.63733	3.14956	2.1508	3.28144	5.28259	7.14666	6.67188	1.84957	9.18066	3.87417	9.27684	9.71947	0	2.4206	5.31132	2.03977	9.73856	2.30305	0	3.08114	4.2908	8.63921	6.94379	6.34986	5.69163	1.18915	0.913915	2.72347	0	0	0	0.710705	1.11668	2.53142	4.08109	4.13325	5.23355	0	2.43847	0	2.17722	0	3.42769	0.619931	1.23394	0.937573	0.96417	7.31374	1.53622	10.736
MSTRG.77673.5	1.62002	1.27341	0	0	0	0	1.47547	0	0	8.96697	0	1.20394	11.3264	0.537841	2.61533	0	0	0.236316	0	0	4.74863	0	0	0	0.691988	1.49446	0	0	5.70235	5.91622	0.872014	0	0	1.87633	6.86523	12.3746	13.716	4.24258	0	0	3.59414	0	6.38457	0.360738	0	2.66869	0	2.54071	2.55064	0	0	1.3221	0.187824	6.86402	0	0	0	1.87194	3.40736	4.02515	6.82736	0.11227	7.32151	2.37663	0.656692	0	4.42239	0	3.76269	3.45079	4.88148	13.9298	0	6.62114	0	2.08051	1.40758	0	0	0	0	2.4011	0	9.0311	0	1.16066	11.318	0.683543	0	0.305247	1.39056	0	0.532382	0	1.85857	0.45176	6.39081	0.058988	1.0796	4.57997	0	3.55625	2.73127	0.164537	1.23063	1.79867	0.188063	6.85375	0	0	1.87393	3.41262	4.04786	6.81296	0.112399	7.3177	2.38504	0	0.658064	4.42492	3.45643	12.6652	0.3779	0.483124	0	0.73895	3.98699	3.54753	4.61606	4.88475	0	1.20564	3.21977	6.29984	0	0.395368	1.8758	7.36437	12.8746	14.3879	3.3965	3.85807	5.66764	0	3.24583	4.5695	0.414706	4.92744	13.9112	0.125159
Rte10cG080614.1	24.9646	20.4154	0	3.42758	31.5942	19.4138	18.6653	14.0228	20.9011	9.6693	24.0623	15.6465	0	13.5481	22.7412	19.1221	22.3813	20.3373	19.8236	0	0	22.2107	20.1883	0	20.0372	11.1421	11.9076	3.90549	32.5553	32.3826	43.2536	8.52869	44.4383	40.8444	13.2129	0	11.0458	21.2236	17.9326	10.7914	5.36871	0	0	0	12.0906	15.3867	30.132	20.0529	2.79358	25.1814	4.45365	19.4687	0	31.5099	0	0	0	7.91005	7.19352	0	0	0	0	19.2261	7.06919	0	7.09458	11.067	14.8943	7.24044	4.36574	0	0	7.90804	16.903	25.4265	19.8786	3.49273	18.8838	18.4302	13.6242	26.2699	20.1714	9.35249	23.3437	15.1232	0	15.4761	21.1338	17.6769	33.7495	21.7799	20.3139	0	0	20.2023	0	0	12.9274	15.3271	29.8356	19.8627	2.72675	24.281	18.9043	13.8183	0	31.3383	0	0	8.00893	7.18601	0	0	0	0	19.2801	0	7.09688	7.04704	7.19248	0	19.0257	9.89593	0	18.363	10.1272	11.0757	14.0927	44.1411	3.858	45.3765	16.1447	31.7978	15.881	42.9977	40.7758	9.93629	0	10.7091	26.6463	3.45343	21.8742	17.8351	11.5613	2.96911	0	4.37079	0	0
MSTRG.61915.2	10.7414	10.4406	12.3231	13.6146	8.72238	9.33069	6.64975	9.47334	13.6749	7.30496	8.63707	8.52442	5.64811	9.21677	8.13076	11.0712	8.66163	10.8991	11.2562	14.6604	16.0994	10.765	10.9933	16.4339	12.1985	10.0235	12.2723	13.778	10.4222	9.5176	14.7638	14.3302	15.634	12.3291	11.302	16.6264	8.62508	13.0912	18.4871	11.9832	9.22522	13.3282	7.35544	11.3546	9.15216	13.7477	11.7845	7.92154	14.2258	12.2943	11.1778	14.4077	14.2911	9.21285	11.0573	13.2303	9.05067	9.23664	9.92532	9.93865	6.33663	9.95523	6.54074	11.7983	9.81598	8.04872	10.3927	11.1294	8.68243	9.29996	10.9812	8.92881	6.54482	13.1202	13.0357	10.5153	10.0833	13.0032	8.73998	6.08478	9.3593	14.8349	13.7844	7.40324	8.75949	8.23701	5.65405	8.87662	7.32242	10.9985	10.6687	8.6982	10.5506	14.8414	15.3391	10.6456	7.57277	8.66938	9.30335	12.956	11.7718	7.80358	13.9108	11.5758	14.1398	14.7319	14.2788	9.21881	11.0531	9.05522	9.24317	9.92932	9.93944	6.33398	9.95963	6.5382	11.7956	4.93101	9.80505	10.3817	9.30118	6.883	10.4074	16.8152	16.3294	12.627	9.26237	10.2739	10.0703	8.44631	13.7824	10.1171	13.791	9.84304	12.0069	14.9499	12.2205	12.5592	12.3623	8.75299	11.7086	15.5225	13.0836	17.7103	12.0245	8.68839	13.5632	10.973	8.92056	7.15963
MSTRG.30428.4	2.32813	5.75899	2.48987	0	0	6.92325	0	3.89512	3.7892	10.0144	0.634909	1.84913	4.94166	0.823556	0	10.6312	0.459722	4.38186	4.5019	5.83541	3.23159	2.59165	5.338	0	8.22759	15.5114	4.40874	0	0.478256	0	11.0423	10.2384	10.4975	3.81637	0	0.717443	2.09493	3.82587	0.982685	0	5.54713	3.17386	1.82352	5.0594	2.39736	0.641318	9.08344	6.22192	0.868819	3.43241	6.28618	12.5475	4.23001	4.92639	3.61528	0	4.08529	3.59491	1.09327	2.39938	1.80792	3.72081	3.82529	1.68095	2.71977	1.68145	3.05612	2.20469	3.42133	3.824	1.21176	1.7152	2.54933	2.01361	7.47443	6.37138	4.80104	0	6.64456	10.3734	3.04397	8.77582	3.99856	6.53313	2.34047	12.4895	4.93255	14.9503	6.61765	9.7408	12.102	5.66811	7.68802	8.68778	8.82056	4.50977	2.04103	3.78207	4.42683	1.44623	15.3983	7.85875	7.16573	10.7078	13.0517	12.611	4.23646	4.92371	3.62151	4.08809	3.59675	1.09315	2.39734	1.8053	3.72053	3.83163	1.68148	2.68546	2.71909	3.05813	3.81849	4.13931	7.27676	8.05393	12.5574	9.98526	10.9873	4.03534	5.36981	1.285	0	8.65457	4.33337	0	20.1018	9.90109	10.7822	0	3.25917	1.51863	5.13806	0	4.45047	2.83432	2.99656	3.821	2.63658	1.21229	1.71436	1.73776
MSTRG.13122.1	4.96348	4.87603	0	9.06038	2.05713	5.2008	3.87114	4.10544	5.00383	6.10591	4.2841	4.84134	1.4274	10.6946	7.91082	6.66021	10.4344	16.663	9.32926	5.13113	8.7023	2.7152	10.2135	3.83108	4.81407	0.371501	0	0	1.63983	0.298306	3.85201	2.58102	3.47105	2.21073	0	0	0	1.25933	0	0	0	0	0	0	0	8.71873	4.13358	1.30699	5.29272	1.85905	1.31044	4.33007	0	1.00673	0	4.42239	1.4251	1.01901	0	0	0	0	1.17558	1.228	0	0	0.546764	0	0	0	6.8083	0	1.46245	0.488758	0	5.18283	5.80299	10.1016	5.22776	3.79046	4.07263	14.2531	5.09899	5.99213	4.16558	4.24503	1.42739	9.41441	9.10328	6.83457	10.2638	10.2984	15.87	5.07794	8.28156	2.84081	0	0	0	9.06756	3.83718	1.29118	5.23825	1.86941	3.89359	14.6625	0	1.00646	0	1.42528	1.01896	0	0	0	0	1.18187	1.22786	0	0	0.546764	0	0	10.18	6.57637	3.78106	5.22188	0.355088	1.91231	0	0	0	0	0	0	3.04023	4.2595	2.15363	0	0	0	1.05314	3.76355	1.26296	0	0	0	0	6.80797	0	1.44907
MSTRG.99112.7	0	5.13219	3.35755	0	0	5.70797	7.55476	4.4466	4.56489	6.43523	7.04259	4.16419	0.565024	3.99388	4.50598	0.667323	4.4052	4.55286	4.71384	9.75154	6.56574	1.44907	4.36423	5.58421	8.71649	4.49982	6.7257	3.01803	12.6508	11.4864	11.132	9.62771	9.84569	6.18486	13.0817	0	8.93049	13.0248	12.971	11.4603	15.6772	7.49974	10.6796	4.22262	5.65809	8.3989	12.7364	5.77883	4.55401	7.97136	3.35709	10.536	4.88611	6.63259	5.7096	2.22869	3.66941	1.95012	2.60714	8.69324	4.96615	4.56129	4.43355	4.76548	5.3209	6.25601	3.17231	7.84242	4.88355	4.44236	2.225	3.41893	3.33849	5.57467	4.69774	0	5.13716	0	5.76917	6.97941	3.8344	3.51132	4.80545	5.95223	6.52611	3.87538	0.560391	3.69543	4.56921	1.04798	7.95828	3.9188	4.13328	9.35902	7.66372	1.27682	10.8601	2.74376	6.59199	8.65792	12.0875	5.40072	4.49429	7.86175	10.2605	6.80398	4.89137	6.6294	5.71133	3.66959	1.94807	2.61418	8.68942	4.96363	4.55455	4.43728	4.75733	1.07558	5.32132	3.17143	4.44242	3.41852	4.68549	8.89547	4.37688	8.97071	3.27955	8.2821	6.53413	12.4864	3.02918	13.7959	13.2309	11.2527	7.51455	9.22911	6.25	13.412	0	8.79731	9.31344	12.6181	12.7739	11.9454	11.1189	15.3416	7.75218	2.23316	3.43103	4.74247
Rte9cG075235.4	2.15163	1.86618	2.28736	0	0	0	0	0	0	0	1.24098	0	3.17271	1.69567	3.70888	1.82678	0	0	2.66048	4.23427	12.6193	4.41113	3.89718	0	2.11285	4.04977	5.01617	3.33562	3.36178	16.2795	5.36344	10.1941	11.0149	3.54215	2.14017	0	23.9259	0	1.62114	14.8067	14.6824	10.7129	8.56657	0	2.87866	0	0.617448	3.2503	3.81299	0	8.54177	2.29211	0	4.53336	0	3.16302	0	2.22929	0	2.63718	0	0	4.69962	2.96698	3.73252	5.73569	6.74813	4.86506	6.96362	5.32779	0	2.12585	0	0	0	2.93396	2.31402	0	0	0	0	5.14327	0	0	1.04829	0	3.16228	1.20781	3.24071	1.79381	2.66879	0	0	0	11.72	4.29071	11.4954	0	3.05572	0	0.643713	3.4005	4.51975	1.78631	1.90786	0	0	4.52929	0	0	2.23083	0	2.64966	0	0	4.70894	2.95142	0	3.73691	6.75216	5.3246	3.37196	3.994	3.621	0	0	3.58534	1.66946	5.00606	12.8098	3.31939	10.6303	0	15.2177	3.30432	10.4542	3.9372	6.20397	0	22.2713	12.2392	10.6229	0	1.65429	15.3107	15.9679	8.31631	0	2.12333	0.318789
MSTRG.13903.5	16.1636	11.4225	35.6245	13.2288	3.44473	4.99106	9.65253	7.19182	13.5867	9.68787	7.51931	6.15571	24.1434	9.08713	6.08501	5.8457	6.55508	4.03461	0	13.5693	15.2298	2.38695	9.21384	17.2492	7.91052	1.87865	8.7978	58.1291	15.9287	9.64331	8.29482	5.50229	5.67293	1.77362	25.9779	18.4576	11.8775	14.2114	11.9664	8.03112	10.8257	6.09393	17.0894	7.88657	6.71564	11.0747	10.0896	3.19786	9.12239	15.7088	5.2364	8.13116	17.7335	18.9412	9.38801	14.249	19.167	8.70546	17.1823	13.4652	9.43736	10.0997	15.1694	12.0954	21.2545	44.4602	7.34643	24.3539	10.7613	2.06828	27.8989	21.5834	12.7158	0	9.36839	15.1032	10.7071	12.269	5.12862	9.28031	7.15905	8.81327	13.8856	9.45236	7.48462	6.0557	24.1135	8.7511	5.76957	5.72779	15.4414	6.20731	4.57772	13.3256	17.8722	1.98845	17.8207	9.32341	6.76077	10.8848	9.76305	4.66818	9.34215	13.9016	8.64429	9.63821	17.747	18.9438	9.38469	19.1585	8.70362	17.1847	13.4585	9.42825	10.1091	15.1661	12.0807	12.606	21.2534	7.35123	2.05791	36.6704	8.70153	12.0919	17.2102	7.07031	1.54598	4.05335	6.48876	11.9487	58.1424	16.4527	14.8857	10.8999	7.01338	5.19466	2.38036	27.0639	15.9111	11.494	8.82662	27.1339	14.4868	14.5068	9.19324	11.6696	6.16772	27.9042	21.5912	7.94929
Rte1cG009249.1	3.5579	3.98229	4.47959	2.38161	2.93404	2.15382	4.7197	2.2952	8.16285	4.44028	3.07913	2.62283	8.54665	5.53681	1.83323	3.01307	0.9881	2.31223	1.22674	3.61728	2.0026	1.65478	3.83028	5.33151	2.75579	8.58675	8.26948	6.01664	12.8673	6.18886	22.6828	17.6558	12.4324	9.93	14.2627	9.78181	7.31642	16.9111	15.039	11.181	9.22871	6.39471	9.65526	8.14963	8.8387	4.53741	15.6286	3.0472	4.67626	5.72043	1.93558	5.94024	3.81398	17.0069	9.21323	5.54084	7.6823	13.8879	10.1651	24.1897	18.3108	21.893	17.4418	11.5529	21.4355	20.7956	27.8643	20.0264	17.4205	17.9241	8.14775	5.59713	6.61146	4.9668	5.46598	3.62393	3.9543	2.22973	2.17308	5.02515	2.42847	4.10088	8.48832	4.83991	3.10258	2.54539	8.54898	5.75875	1.7826	2.96952	5.45101	0.990979	2.26684	3.63027	1.90768	1.61971	9.72222	10.5143	8.70596	4.54623	15.8969	2.89427	4.36094	5.68746	5.78637	4.55165	3.81422	16.9794	9.20647	7.68863	13.897	10.1686	24.1946	18.3099	21.8813	17.4319	11.5423	27.6206	21.4332	27.8497	17.938	10.9419	3.78023	10.1118	5.19097	2.71513	8.20259	4.47519	6.25463	12.9637	6.00992	10.6563	6.87332	6.24082	24.8689	12.8898	9.94619	14.6884	7.6622	7.36864	13.1985	12.6104	17.1433	14.4532	11.4789	8.97548	6.54675	8.14414	5.59548	8.33751
MSTRG.85159.8	0	0	9.78985	0	0	0	0	2.12942	5.32866	0	0	4.01883	0	0	0.558887	0	1.44203	0	0	0	0	2.2913	5.86979	3.35886	0	0.915428	7.39213	0	8.56883	0	2.12938	5.73669	5.35156	3.68931	3.49355	13.9261	0	11.3445	11.8353	0	3.69996	1.5666	15.4434	0	3.01387	4.10503	0	2.21678	0	0	0	0.436882	0	0	0	11.6203	5.08027	0	0	16.9623	8.33752	0	0	10.7489	0	1.06693	3.15099	0	3.18988	0	5.81961	11.7512	0	0	1.34931	0	0	0	0	0	2.06117	2.97139	4.61127	0	0	4.51335	0	0	0.748325	0	0	1.59488	0	0	0	2.26597	16.2929	2.30123	3.18502	3.92549	0	0	0	0	0.438407	5.09683	0	0	0	5.10071	0	0	16.9399	8.32476	0	0	10.7475	0	0	3.15334	0	14.7869	5.87854	0	3.84568	0	0.761942	0	2.87286	0	0	3.60706	0	0	4.92129	4.93415	4.31456	5.45779	17.3614	0	0	6.00257	11.4792	11.7716	0	3.65913	1.52027	6.01705	11.7553	0
MSTRG.46273.17	0	9.21173	14.9086	33.1909	22.3727	0	24.803	20.0254	14.5741	22.6291	18.12	8.03142	9.18672	15.6733	3.61824	0	5.45116	22.3101	4.83401	25.7449	24.8737	23.0855	19.914	37.0145	22.6244	0	13.0927	23.7697	5.69124	0	11.8107	28.4434	18.2048	10.7741	21.5424	5.66319	10.3112	20.1413	16.6922	14.0757	14.2794	25.6487	7.99905	11.0548	16.9151	12.6545	24.5261	17.797	19.8459	37.4266	27.7009	33.8112	12.8293	10.8836	5.94446	6.22449	11.7374	9.7421	15.833	7.78566	10.5834	5.6867	7.96608	18.5283	9.09022	8.18185	12.5166	4.9379	5.11809	0	11.1098	10.7866	0	20.6542	0	9.78698	13.4944	28.7836	0	21.0168	20.5284	17.8527	15.0522	22.5532	19.7975	6.99185	9.19273	13.9668	7.62323	0	22.0111	5.59069	21.3889	33.5882	19.996	23.133	7.00804	13.9853	16.6077	9.82993	22.9279	17.9288	19.7468	37.3126	35.2756	32.033	12.8603	10.9001	5.95535	11.7523	9.75811	15.8246	7.79388	10.5987	5.68202	7.95473	18.5182	0	9.09329	12.5306	0	21.6956	19.1139	26.4958	36.594	24.7414	0	5.23287	18.2787	0	23.7484	6.65719	6.77459	0	21.3169	19.5929	11.8293	20.7754	9.36327	11.6305	6.45453	10.2249	18.0238	12.9535	15.9575	12.661	25.3142	11.1344	10.7507	0
Rte9cG075539.1	20.3252	16.3703	23.5512	17.0252	18.1451	16.0377	14.8395	22.7314	11.6254	12.6314	12.6179	11.7889	35.1941	15.101	14.4222	13.9921	19.1602	17.7142	15.1631	11.6454	14.8221	13.8031	14.4186	10.7252	13.6393	23.7397	17.4955	18.2243	26.2906	20.1441	19.5571	15.1581	23.1154	25.0724	12.3547	12.6938	12.5481	17.5696	12.4065	31.0093	18.161	18.5681	22.8066	11.5217	31.7612	14.2889	17.9821	21.651	14.0267	18.7372	15.0624	21.1162	10.2955	14.2363	9.33108	14.0758	8.30209	14.4892	14.6082	13.4078	20.0276	33.755	21.3889	17.2932	15.7337	5.29026	18.3973	7.67142	10.3272	26.4181	37.9675	18.6943	18.0351	14.6513	15.9408	19.9682	15.6649	16.653	15.9662	14.2144	22.328	12.9538	11.3386	11.824	12.7067	11.6175	35.1731	15.2202	14.6663	13.6492	21.305	19.2528	17.5494	11.3495	13.3735	13.5382	22.8569	12.4343	30.6528	13.9406	17.8763	21.6814	13.8659	18.5699	20.3129	15.6871	10.2911	14.2322	9.33401	8.30746	14.4862	14.6107	13.4159	20.0163	33.7414	21.4005	17.2919	14.0782	15.735	18.3891	26.3913	23.2262	14.0395	12.9516	10.5688	13.2697	23.0427	22.2703	23.1568	25.4232	18.2184	17.7764	9.23306	19.9113	11.7244	22.4745	25.2998	12.514	14.1858	12.1395	18.3273	11.259	17.2181	11.9169	31.3906	17.7827	17.9433	37.9593	18.6979	18.2029
MSTRG.15740.23	0	0	0	0	17.3861	19.0202	0	0	11.8837	0	18.5781	0	0	0	15.8808	15.0464	0	13.6013	0	0	0	0	0	0	0	0	0	21.1355	0	19.7867	12.9477	0	17.0728	19.0041	0	0	0	0	6.5791	0	7.98679	0	0	0	0	0	0	14.0903	0	0	0	18.8662	0	0	9.28689	0	0	0	10.3557	0	9.80942	8.67004	0	16.7426	0	9.05747	0	0	0	0	0	0	0	0	0	0	0	18.5513	19.1159	0	0	12.1924	11.6575	0	18.0606	0	0	0	15.7332	15.4896	16.5404	0	13.6208	0	0	0	0	0	0	0	0	14.0747	0	0	18.7552	0	0	0	9.29151	0	0	10.3611	0	9.81408	8.66821	0	16.7476	0	0	0	0	0	0	13.1011	0	0	0	0	0	0	21.1418	16.9957	0	19.5633	0	17.2862	19.2361	0	0	0	12.1414	0	0	7.43737	0	8.24887	0	0	0	0
MSTRG.99956.1	21.3738	16.4839	6.57812	19.9388	34.3741	15.2168	18.1709	16.6626	13.1241	15.1818	15.1446	15.2639	4.49331	15.9424	16.1073	13.9467	24.4119	28.301	25.1168	10.2366	14.5852	32.4254	18.3998	7.95642	17.8465	19.7306	6.7249	6.70357	8.60334	11.6313	28.2775	7.49885	31.9526	26.0133	3.58335	6.74911	2.73657	13.7701	11.9421	17.4083	3.12948	4.96186	7.51205	3.57859	11.588	23.9738	24.1711	15.6621	6.16862	24.6554	5.89309	21.9933	2.93448	16.4565	2.24698	3.29087	3.60198	5.59171	5.34072	3.73937	5.94695	6.80969	4.38697	9.97819	3.81048	2.83706	5.19059	3.72634	4.76236	4.31515	6.72754	4.54908	4.4459	5.83814	14.1441	21.4005	16.4074	19.2692	15.1669	17.9844	16.5119	19.8622	12.9463	15.252	14.899	15.4442	4.49425	15.8539	15.8273	13.78	30.5194	24.3647	28.2125	10.2799	15.1602	31.9817	7.65109	4.64729	11.4597	23.5206	23.9721	15.5721	6.10507	24.5388	21.7661	14.5889	2.93505	16.4638	2.2471	3.59892	5.591	5.34194	3.73686	5.94461	6.81989	4.38861	9.97345	5.00228	3.81241	5.19103	4.31634	5.94825	17.8295	16.7929	7.95198	17.3542	18.8659	13.8596	13.1045	10.5251	6.70622	8.0934	6.62258	11.7412	3.78732	30.5438	25.3208	3.62205	7.56469	2.67912	23.3881	3.16626	13.8327	11.6003	17.1812	3.19289	4.88298	6.72881	4.54629	4.60538
MSTRG.12521.13	3.08736	3.37738	13.2366	3.29462	6.32484	2.23326	1.77458	1.60219	2.0749	3.09661	2.40818	3.66153	10.5941	4.37889	2.48652	3.95239	1.95159	1.65021	2.23908	8.18395	3.86808	2.94583	2.48328	3.91865	3.02872	6.97344	10.4744	12.4856	12.6191	9.04624	4.87709	6.49897	5.31967	4.5768	14.8573	10.8	26.5187	10.3813	12.0684	8.982	9.26351	7.06789	12.6459	10.6839	8.96404	5.05851	2.75049	2.86846	3.02926	2.91873	2.66768	5.35771	15.1038	10.0112	8.03205	12.5737	9.74471	6.22342	12.9492	11.6222	13.6375	14.7722	16.0448	17.4852	19.0124	14.3108	15.38	15.0773	15.4935	14.8837	13.7447	9.57306	11.7892	10.9308	0	3.47057	3.32994	3.53327	2.28014	1.73585	1.70998	1.28576	2.13429	2.71028	2.52504	3.72487	10.6048	4.50356	2.44531	3.74285	4.00424	1.76967	1.85032	8.09101	2.26582	2.86569	12.5326	7.92138	8.73996	5.19277	2.54261	3.06753	2.75373	2.82357	5.33605	4.40144	15.1197	10.0163	8.03092	9.74519	6.22992	12.964	11.6162	13.6355	14.7719	16.0398	17.4747	17.0794	19.0018	15.3888	14.8833	15.338	2.52618	4.81831	3.72845	3.19263	6.84122	7.32673	8.41013	14.3199	12.4846	12.7842	7.16877	8.35606	7.16408	4.97646	4.28312	14.6341	9.34013	25.6928	13.1975	13.1171	10.3225	11.4594	8.65592	9.15331	6.96626	13.7437	9.58401	11.9424
RteUnassG096722.1	11.5223	5.70269	6.77966	5.77837	11.1401	4.51295	6.54096	11.1771	7.87888	10.3523	7.65445	7.32747	11.7426	7.0004	7.4379	5.40358	0.376467	0.417063	1.02209	0	0	0.67698	0	0	0.635683	2.08381	1.72118	2.87186	0.811107	0.828969	2.26062	0.364607	1.74424	3.95233	0.171162	21.015	0.100295	5.47139	1.39256	1.60741	0.787597	0.868026	0.521379	20.974	0.891449	1.86425	1.03154	0	0.406601	1.87719	0.621864	0.821091	1.20472	4.47054	3.0976	7.59712	13.8606	16.6696	14.9568	1.28286	8.36198	8.19953	5.03997	6.81132	5.83048	9.1965	10.7454	5.85357	16.5047	16.1003	20.1701	4.60953	23.7917	1.15604	8.75256	11.4368	6.19384	5.75418	4.65459	6.31782	11.4504	6.42189	7.96425	10.5586	7.91047	7.34919	11.7369	6.89194	7.45969	5.43836	0.932509	0.280788	0.406766	0	0	0.651414	0.466736	16.7937	0.895696	1.71547	1.05279	0	0.404349	1.72615	1.10227	0.494716	1.20314	4.47153	3.09737	13.8525	16.6847	14.968	1.28414	8.35416	8.18601	5.03355	6.81319	0.615257	5.84016	10.7416	16.0938	8.56634	0	0	0	0.454498	1.88982	0.591886	1.23677	2.13022	2.87564	0.929883	0.80005	0.989399	0.083701	1.65718	3.8534	0.161639	18.1579	0	3.89417	0	5.87694	1.35335	1.54481	0.712453	0.677425	20.1737	4.60191	23.6064
Rte1aG002464.1	2.51131	3.45049	11.8205	0	6.19052	1.11959	3.35759	4.78975	2.74831	0	3.08899	1.53333	7.08587	2.48416	4.36608	2.13937	0.96223	2.05952	3.87917	5.28932	3.26419	2.39649	2.46939	5.12692	5.68815	0	2.17772	10.3484	10.8019	6.13566	0	4.87055	4.9465	3.19734	13.0656	12.9428	9.47058	2.80491	5.54666	7.39923	6.1693	11.5848	12.8393	3.9119	5.87969	8.90065	6.46675	3.00625	4.32316	3.58936	4.37984	5.54275	0	0	0	6.35695	3.41438	2.08351	5.51352	8.37553	16.8199	19.7774	14.5771	4.70673	12.5573	11.5609	11.5704	7.16488	8.33928	16.347	0	6.63804	0	2.41218	0	2.44284	3.56907	0	0.973385	2.91892	4.65867	4.3345	2.65216	0	2.91145	1.19056	7.09018	2.85857	4.51539	2.17717	5.36666	0.894188	2.04158	5.45955	4.06008	2.20548	12.7144	3.77436	5.31034	8.98798	6.31295	2.0919	4.40354	3.51208	5.26209	6.61885	0	0	0	3.41719	2.0844	5.51494	8.41663	16.8271	19.7508	14.5805	4.6946	11.1705	12.5645	11.6326	16.3001	15.5105	2.61841	1.82168	4.09026	5.49734	0	0.972486	0	12.2001	10.3348	8.66626	0	5.65829	4.08407	4.54533	2.95753	12.4116	2.75875	9.40192	1.79269	6.3644	3.78796	4.70986	6.91194	5.96825	10.8609	0	6.6418	4.96276
MSTRG.19338.15	3.84468	5.0279	24.3374	6.95998	4.64814	5.14926	4.0607	10.3698	6.6577	4.67884	6.89781	4.39518	19.9986	7.35416	3.81697	5.47631	4.33621	4.96928	3.26964	6.89887	7.73488	4.01413	4.1982	6.64907	6.10008	3.27551	12.1903	20.2225	6.53182	3.07709	4.92661	7.65191	4.55892	7.13636	9.79053	19.3515	9.19635	11.1963	10.8518	8.61633	7.40792	11.0088	10.4901	15.9702	11.012	7.79554	5.00071	6.05623	9.7637	5.18352	8.13708	5.69048	20.1674	5.33011	14.9528	21.6246	15.8948	11.9018	19.457	11.7126	14.6991	15.6653	11.5825	17.3344	16.5693	12.8592	15.9313	10.464	11.8265	16.8855	18.38	25.6052	17.3314	11.4676	6.18352	3.42963	5.36337	6.80572	5.00764	4.05632	10.1635	8.31993	6.88235	4.8242	6.86161	4.67978	19.9924	7.54194	3.74746	5.15226	5.14103	4.19361	5.20225	6.94272	7.76771	3.94468	10.239	13.8623	11.3145	7.66984	5.13691	6.1236	9.2935	5.12699	5.46594	6.82702	20.1931	5.34071	14.9589	15.8843	11.9106	19.4705	11.7083	14.702	15.6749	11.5854	17.3367	14.9016	16.5736	15.9317	16.8844	17.9917	4.01704	6.56767	6.52943	6.53317	2.95179	8.30457	9.27897	5.07017	20.2293	7.21329	6.01939	3.12429	6.0313	4.24961	6.99061	9.32708	21.1979	8.96558	8.77379	10.4308	11.201	10.5276	8.62798	7.44406	10.69	18.3763	25.5991	16.1016
RteUnassG099287.1	14.9076	13.5987	6.39317	16.7956	14.8293	12.831	12.0852	9.58321	3.15145	5.70571	5.71623	7.10013	8.0541	6.2584	7.54111	5.95533	5.32294	3.58034	4.38818	1.72829	4.34991	0.743981	5.6352	3.46264	5.37463	0.295262	0.664262	3.80087	1.54559	1.18786	10.4773	7.20112	10.2734	13.0661	0.681687	1.4402	0.841712	2.32091	3.11452	0.34187	0.606221	0.045079	1.23825	3.22179	0.161045	0.868465	4.39305	1.3259	0.877585	5.55298	1.13704	4.91233	4.29771	8.79997	0.421842	2.96425	1.21644	3.5173	3.86536	2.24126	1.88193	1.45402	2.36021	6.37768	2.71054	0.915762	2.47142	1.48392	1.49599	1.08706	6.68199	5.88413	2.54283	0.371719	4.59784	14.3914	13.4299	16.8288	12.972	11.8714	9.43555	8.05812	3.07935	5.48234	5.79298	7.22163	8.04671	5.88954	7.48406	6.01224	4.98726	5.32393	3.5475	1.77405	4.34951	0.731532	1.175	2.65205	0.161635	0.802915	4.52	1.30724	0.912629	5.29322	4.79962	5.21018	4.29772	8.79149	0.422093	1.2172	3.51766	3.86678	2.24308	1.88239	1.45367	2.3622	6.37797	2.01586	2.71168	2.47061	1.08779	7.71472	4.99072	2.2862	3.31736	5.00895	0.244229	0.256346	0.396816	0.820145	3.8005	0.709403	0.095598	1.15248	6.40178	9.95829	12.8633	0.638053	1.49135	0.853558	2.25387	0.825028	2.17912	3.26961	0.313373	0.548795	0.04316	6.67952	5.88197	2.31273
Rte4bG033004.3	0	3.15909	1.99728	3.3413	20.2894	5.27148	11.6519	7.07375	0.67508	4.00725	2.02436	2.70073	2.21581	3.89156	3.64143	2.95108	3.48297	3.03196	4.21671	4.67499	4.61881	1.59047	3.99217	8.14501	7.24779	1.11651	1.71504	7.84029	1.57917	0	8.58102	4.214	8.70066	6.36683	12.0581	2.86699	2.58773	6.39609	5.1661	1.08823	2.66416	4.14644	4.59128	0	3.49292	3.55207	7.15065	0	2.05244	4.94185	0.636738	5.46438	4.23842	6.89655	2.96348	3.71512	2.99444	0	2.62546	2.1482	1.51897	3.56434	0	1.62615	1.27463	2.15968	2.82012	2.76011	1.34239	2.86307	2.20741	2.51039	0	2.58243	1.96374	0	3.05925	3.49652	5.04298	12.3303	6.66221	1.9244	0.544591	4.05781	2.10173	2.72583	2.21691	2.95111	2.78528	2.98022	3.33265	2.96952	3.29094	4.5965	3.6339	1.47961	4.37276	0.702809	3.39242	4.2595	6.99961	0	2.32029	4.99032	5.41211	4.49989	4.24134	6.8894	2.96585	2.99463	0	2.62688	2.14606	1.51709	3.56953	0	1.62411	2.92152	1.27364	2.8205	2.86242	3.09931	3.81218	10.9409	7.60326	7.15074	2.08342	0	1.53381	3.32698	7.83678	0	0	0	8.08095	7.71966	6.61925	11.5523	3.37173	2.55128	3.18973	3.27385	6.28373	5.12002	0	2.43421	3.92261	2.21212	2.50925	0
MSTRG.18517.25	73.0503	61.4077	27.8962	52.2897	21.2932	37.5881	13.1471	48.8759	63.0292	32.0088	47.5756	25.9416	44.8567	20.331	24.6418	32.2429	5.36036	2.48241	4.65228	0.174376	1.51655	4.88604	2.25228	0	2.25317	13.3975	15.112	20.079	89.6169	92.7752	4.52721	0.552542	5.44916	3.34258	1.33287	42.7653	1.49215	3.71116	1.34737	8.85861	0.175012	0.934936	1.88301	57.1648	3.30103	2.47267	2.93842	2.6169	0.598203	3.30668	0.687607	2.29642	11.5279	73.9995	19.9278	21.26	83.2002	111.756	54.1291	12.0442	31.4125	22.8565	30.3666	51.3173	17.7412	55.4697	26.7237	20.3807	48.58	26.6167	54.3604	22.0554	76.9294	5.77022	68.0348	73.1655	62.0501	51.0785	37.0757	13.181	48.6238	35.0348	61.725	31.5447	47.4687	25.4394	44.8826	19.796	23.7696	31.8134	4.89709	5.54319	2.49784	0.175599	2.04816	4.59692	1.88934	60.7544	3.60796	2.68162	3.02314	3.07453	0.804157	3.26019	2.25885	0.525035	11.5195	74.0495	19.9009	83.2536	111.871	54.1526	12.0406	31.3872	22.8562	30.4016	51.3067	19.5023	17.7347	26.7662	26.5832	18.6862	1.97004	0.783061	0	2.24607	12.7741	14.6813	24.5288	94.6073	20.0856	104.612	80.0009	92.741	0.764925	5.21976	3.31154	0.996828	42.3065	1.62592	10.3907	0	3.57932	1.36311	8.51777	0.191282	1.27128	54.3774	22.0604	65.9723
MSTRG.34080.14	3.4558	2.09092	10.318	4.04703	5.6871	4.57626	6.23093	5.37102	1.50694	1.33292	4.21231	2.47901	6.88236	4.00355	4.62117	4.62727	4.25116	9.43484	9.25767	15.5542	10.8329	5.44374	6.90416	13.5213	12.1911	3.0875	1.12495	14.9936	1.25512	1.79686	1.8127	4.76308	4.27743	3.83972	4.52797	0	0	2.87954	0	2.78662	4.69268	5.22272	8.61111	3.90199	3.68027	6.25727	3.41237	5.07528	7.43261	9.09964	5.3425	7.83798	0	1.30326	0	0	0.826655	2.40389	7.74937	1.84037	2.6869	2.69762	4.56444	4.49596	5.3525	0.985833	5.74205	3.15208	2.16236	0.722896	3.91094	4.72063	2.75623	0.238818	0.745916	3.34788	1.98474	3.82843	4.15524	5.69728	5.41074	5.66098	1.43572	1.50039	4.14956	2.5357	6.87176	3.7908	4.39216	4.28978	2.79319	6.11623	8.77068	16.0217	9.41367	5.78374	9.0281	3.94555	3.53533	6.60073	3.38685	5.10631	6.84762	9.13519	8.4396	3.70707	0	1.3018	0	0.824768	2.41344	7.74274	1.84066	2.67241	2.69844	4.5624	4.49452	9.28227	5.36552	5.74522	0.725038	1.02592	6.71286	5.12376	13.1273	12.0982	2.88119	0	0.188885	2.46079	14.9954	0	1.35238	1.69152	9.62713	4.61712	3.75748	4.47539	0	0	1.54313	5.39492	2.7916	0	2.61932	3.87688	5.12291	3.91312	4.72939	3.77003
Rte11bG086243.1	11.1768	4.09423	0	5.40168	16.0801	11.3657	3.7842	3.47342	15.9272	1.56425	12.7485	5.26018	4.3341	9.62886	7.81887	1.24812	14.4483	11.2923	6.30241	0	20.251	9.69193	11.9524	10.2466	9.8055	3.58656	1.6771	0	12.4098	10.9492	11.8127	4.20509	11.967	4.3404	0.395319	0	2.85862	13.4559	14.9975	12.3094	0.560595	8.31031	6.56797	0	4.0816	12.3248	5.72542	8.0456	1.78265	12.9841	4.62778	13.8284	3.06385	11.4959	0	1.4911	0	3.57458	3.4902	3.6958	1.62546	1.90864	0	6.35117	0	1.97897	0	0	0.561039	0	1.4617	0	0	2.69896	13.9149	9.21887	3.92082	5.51157	11.1297	2.40507	2.5282	7.94682	14.2656	0.71928	11.5924	1.92186	4.35055	10.1211	6.65001	0	6.89812	11.6214	8.74693	0	13.5499	10.8697	5.89021	0	3.65456	11.8836	5.14692	6.98107	0	12.213	11.3028	6.8243	3.05832	11.4969	0	0	3.57724	3.49116	3.72456	1.63061	1.91271	0	6.34535	3.88939	0	0	0	0	11.3223	4.7705	9.44176	9.99609	3.65415	7.44927	8.07435	7.62986	0	7.16565	4.06418	7.45686	7.55654	10.3225	4.66434	0	0	0	14.796	8.84443	12.5715	15.0777	10.8045	0	7.55476	1.46103	0	0
Rte4aG029323.1	0	0	2.7773	0	0	0	2.61811	5.11331	1.86275	0	6.92697	7.29088	9.11203	3.52415	0	1.635	7.1421	8.87603	6.62373	10.1365	0	1.60214	4.86159	0	3.44701	6.80033	12.2422	9.94329	4.1101	0	0	2.79902	2.06185	4.9948	0	0	8.24647	5.17525	11.561	6.32064	3.06127	6.59579	4.10572	15.8256	6.69561	3.32312	0	0	11.749	4.85242	3.09875	5.8951	9.89831	0	11.2566	8.48769	4.15798	9.82559	23.5807	3.98444	0	3.55784	3.26807	6.84535	2.40882	0.746836	0	5.15757	2.01444	4.64661	6.05106	4.14403	7.15667	4.36829	14.4465	0	0	0.566794	0	2.27379	5.53737	7.48851	3.20226	0	8.82761	6.84215	9.10424	5.10488	0	1.71876	4.38929	7.09918	9.0348	12.6601	0	2.64047	4.11813	15.5481	7.33188	2.85282	0	0	12.0316	4.63125	5.34086	2.61618	9.89808	0	11.2472	4.14165	9.81615	23.5638	3.98128	0	3.55757	3.25061	6.86339	5.28544	2.39973	0	4.64681	8.02473	4.59822	3.90912	0	3.40624	6.43546	0	8.22734	2.57186	9.94295	2.93019	0	0	0	2.14433	5.50439	0	5.29682	8.09346	2.77676	7.80409	5.38883	12.2272	6.13956	3.49105	7.2355	6.05917	4.15252	2.08952
MSTRG.36333.1	0.448037	0.053073	1.61464	0	4.3742	2.29193	4.70391	0.681229	0.075938	0.867649	0.437465	2.33496	0.338619	2.0163	2.05826	2.06578	2.96934	2.93227	3.22547	7.89064	4.39455	1.69906	5.24491	6.88775	6.74936	0	0	4.55906	0.535633	0	6.86615	7.07981	6.52722	7.07641	6.75131	0.944311	3.40004	6.80735	10.6125	5.35926	10.9874	2.96439	10.6635	0	3.84023	5.25568	8.91983	1.21252	2.40652	6.45406	1.6983	8.07118	0.301043	7.31013	0	0	0	0	0	0.190964	0	0.243287	0.214857	1.23557	0.294883	0.604462	0	0	0.067256	0	0.414293	0.307944	0	0	0.564094	0.501502	0	0	2.04445	4.38724	0.68949	1.34474	0.072985	0.862777	0.425121	2.25689	0.33855	2.27321	2.07209	2.70033	5.63321	2.91855	2.86894	8.12919	4.49559	1.83395	10.5921	0	3.70551	5.41038	9.09831	1.15801	2.4441	6.4409	8.20578	5.9289	0.301269	7.30535	0	0	0	0	0.191047	0	0.24337	0.214793	1.21133	0	0.294697	0	0	0.604756	5.3239	8.56295	7.12932	6.12328	0	0	0	0.518759	4.56113	0.246817	0	0	7.94464	6.40961	7.29969	7.14533	0.590994	3.62399	4.81491	9.84746	6.79765	10.4915	5.42924	10.8593	3.04563	0.414418	0.307492	0
MSTRG.97538.6	5.03169	4.59659	8.90503	3.14732	1.80136	3.44531	2.6391	5.05235	3.1259	5.58994	4.6022	3.70415	5.68235	4.58642	4.25359	4.68989	5.00289	4.8592	3.61709	7.00542	4.02431	5.24854	3.59904	6.13376	5.8056	4.40438	4.87904	6.43052	6.32507	6.17838	5.50251	6.5199	3.31903	5.15519	11.2211	7.88942	4.57575	9.56619	6.36178	12.7003	15.4175	14.8299	18.0992	3.6813	11.3968	9.78607	5.36044	6.46548	7.48173	7.02432	7.06563	4.59963	3.80891	4.81258	6.08458	3.30896	3.41343	2.44224	2.44884	5.95468	8.87645	2.97882	11.161	3.66638	6.47929	5.0946	4.05788	10.0401	10.0706	2.11377	9.26964	7.65967	2.18496	8.86153	1.5143	4.67594	4.29453	2.96756	3.29042	2.48971	4.92809	5.20701	3.0363	5.56416	4.49056	3.62097	5.67647	4.46215	3.9257	4.5071	1.85527	4.93031	4.87083	6.75148	3.92292	5.40333	17.5868	3.83503	11.9745	9.5775	5.40747	6.50795	7.02443	7.00667	4.63806	4.16712	3.79646	4.80678	6.07947	3.41155	2.44053	2.44581	5.95486	8.84527	2.97902	11.1659	3.66687	4.96776	6.49403	4.06471	2.13079	15.1536	3.62631	6.87951	5.82704	5.74022	4.5617	4.10264	6.2408	4.43006	6.429	3.68989	13.3726	6.25126	6.8951	3.06471	4.87675	10.6311	8.2409	4.36079	3.89363	7.72353	9.36768	6.30333	12.0878	15.308	14.2109	9.27065	7.6578	2.92646
MSTRG.32687.12	0.438429	0.345946	1.87812	0	2.938	0	0.635169	0	1.65688	1.79889	1.01765	0.455852	2.06438	0	1.10976	1.60945	0	0.783808	0	1.25121	0	0.948139	0.9536	0.4735	0	2.18997	3.01176	2.01264	7.83057	1.95886	0	0.765342	0.413784	0	3.82174	0	4.48617	4.99694	3.26807	13.4093	5.81155	11.6226	9.43512	0	18.0153	1.34539	0.128046	2.66388	2.29234	0.513148	1.41204	1.64574	2.46042	1.76778	0	1.29091	2.69074	1.27265	0	9.02156	13.1748	9.91879	16.899	1.94785	7.51214	6.25982	4.1743	4.76389	7.78103	6.67987	2.39673	1.24278	6.95413	3.17368	2.05698	0.440763	0.524631	0	0	0.602435	0	0.932588	1.67024	1.89393	0.872927	0.413336	2.06306	0	1.05348	1.68927	0.472846	0.314432	0.727062	1.02962	0	1.00214	9.37332	0.880703	17.5173	1.34718	0	2.58668	2.09718	0.389333	1.62269	0.371705	2.46037	1.76947	0	2.68815	1.27322	0	9.01741	13.1806	9.92939	16.9321	1.94637	4.41591	7.51468	4.175	6.68309	1.73229	0.912106	0.786794	0.458079	0	1.94114	1.33281	2.41967	5.83934	1.92621	6.9497	8.20979	0	0	0.506197	0	3.41989	2.07244	4.34591	2.45925	3.77924	5.05795	2.97038	12.9617	6.4749	11.7355	2.39877	1.24348	5.8216
Rte10bG079573.1	0	0	0	0	0	0	0	0	0	0	0	0	0	0	0	0	0	0	0	0	0	0	0	0	0	0	0	0	4.01337	5.4576	0	0	0	0	0	0	0	0	0	0	0	0	0	0	0	0	0	0	0	0	0	0	0	1.82356	0	0	0	0	0	4.85966	4.3788	2.92097	10.9474	0.112289	10.0569	5.20431	8.04689	16.4979	4.11154	7.30173	0	0	0	0	0	0	0	0	0	0	0	0	0	0	0	0	0	0	0	0	0	0	0	0	0	0	0	0	0	0	0	0	0	0	0	0	0	1.82412	0	0	0	0	4.85969	4.37826	2.92075	10.9516	0.112331	8.17231	10.0509	8.04558	7.30254	0	0	0	0	0	0	0	0	5.0758	0	12.9844	6.84087	5.43044	0	0	0	0	0	0	0	0	0	0	0	0	0	0	0	0
MSTRG.55209.8	6.97125	13.0984	8.03143	5.08445	10.9421	6.14602	12.0921	15.3563	12.9355	4.75673	17.6604	12.2117	13.8559	14.1301	11.4568	12.4617	15.1846	11.2956	13.7053	7.74849	12.8719	16.8756	9.72668	2.25603	11.7234	10.2957	11.1522	10.9675	7.25603	0.392329	15.0202	5.07683	15.3108	14.9818	3.93198	14.4801	4.96346	5.8797	7.16377	6.46232	4.27856	6.24271	6.18728	7.99651	8.40042	9.66299	16.0261	19.0731	9.55246	11.9388	8.95367	9.23525	9.36302	12.4185	11.5314	15.7651	9.19222	8.14721	16.5045	3.19926	4.83374	8.93184	1.66563	10.0651	4.77456	2.43358	5.11223	2.26385	3.66302	7.95855	9.71099	11.3146	10.0974	7.30853	14.9208	6.43495	13.3115	5.07836	6.31297	12.1524	15.1873	10.2426	13.5377	4.54432	17.9665	11.5695	13.851	15.7173	11.0681	12.8288	8.5574	15.5042	11.7612	8.09971	10.7607	15.7574	5.80728	8.29344	7.59135	9.80264	16.3307	18.3418	10.2648	11.4622	8.5725	10.7847	9.35427	12.4345	11.5287	9.20287	8.15327	16.5132	3.20122	4.82951	8.95238	1.66599	10.0678	1.25381	4.77422	5.10353	7.95299	11.1018	9.77113	6.18002	2.34622	10.5938	10.1134	19.3618	11.8192	3.01085	10.9756	6.53391	2.90585	0.423262	6.34641	14.4737	15.0977	4.16417	12.9203	5.14318	12.5416	4.69641	5.55304	7.2189	6.28907	4.10616	6.05841	9.71212	11.3162	9.55981
MSTRG.85471.12	17.9422	22.0953	4.29312	5.72884	4.66422	4.38913	3.30882	5.78057	30.1455	25.5249	22.015	10.1256	4.21031	6.10194	7.68431	9.71441	16.7648	10.5055	11.7303	1.63606	9.02634	13.4613	8.28792	0	7.04602	28.0033	11.2345	5.69052	9.23894	10.3984	9.50003	0	9.06285	4.82139	5.16095	2.20357	2.85817	6.41226	2.38143	10.3706	0	2.28165	2.5277	1.28585	6.49905	9.3133	9.87942	17.8268	2.00478	10.0982	4.14161	8.88091	1.42702	3.79786	2.24952	8.38364	3.53956	10.0631	4.65254	0	1.27564	2.9524	2.73832	5.41665	0.996542	1.74798	1.99642	3.50969	3.36739	1.63008	6.42307	3.09552	3.58244	8.37152	13.3488	17.7964	21.1442	5.08449	4.07716	2.96228	5.70976	19.0022	30.9304	25.7656	21.4272	10.1593	4.21384	6.60439	7.50863	9.55579	6.23039	16.0732	10.3021	1.74425	9.03381	12.7966	2.27198	3.09117	6.85307	8.40004	9.4117	17.7751	1.73898	9.70439	8.4744	6.56805	1.42702	3.79784	2.251	3.54186	10.0581	4.65426	0	1.27482	2.95618	2.7359	5.41984	0	0.99794	1.99547	1.6295	6.35652	8.01334	2.71541	0	6.77651	27.2154	22.2184	18.1264	18.7443	5.69431	14.5038	9.45834	10.2527	0	8.43826	4.91352	5.15456	0	2.36374	9.47011	1.21663	6.17814	2.13645	10.3762	0	2.22697	6.41441	3.09007	4.78346
MSTRG.49874.2	5.98983	1.41565	6.8909	0.812069	0	0	0	0	9.18859	15.8919	16.705	2.54096	0.908109	7.0266	0	8.285	6.08861	9.31071	3.31991	16.5089	0	5.13377	6.08362	9.69432	9.22015	0	3.57482	0	9.29801	6.85955	1.32111	3.00817	3.91229	1.50446	19.8606	0	11.1168	2.57504	20.7863	7.26899	8.83796	18.262	15.0773	0	6.2818	16.5815	1.80794	1.70288	9.38436	5.04358	9.13482	5.7818	3.42814	0.962072	0	10.4949	0	0	0	2.6238	1.11965	0	4.20666	0	4.49413	2.47552	2.9571	5.2497	3.92021	3.6144	0.874079	6.01134	7.41246	0	4.77267	5.16207	1.14118	0.372243	1.04524	0	0	3.52597	7.55971	15.2945	12.6253	2.54872	0	5.43515	0	6.7058	2.66544	3.36259	7.27308	15.8787	0	4.22291	13.3632	0	5.23522	15.5718	1.67526	2.60699	8.49254	4.47577	5.29688	7.47112	3.43982	0.963132	0	0	0	0	2.62164	1.10385	0	4.29397	0	0	4.49758	2.95415	3.60825	0	5.793	5.47588	10.2146	8.73019	0	0	0	1.90736	0	6.079	10.9056	6.78721	8.51313	3.12889	1.17316	18.9338	0	9.88768	12.4504	15.1115	0	18.3742	7.65016	8.27143	16.9318	0.875578	6.0103	4.4141
Rte10aG077839.2	1.29284	7.59069	12.6385	0	14.5565	8.62193	13.4659	0	1.90654	0	0	0.721975	19.4626	4.7852	4.46242	4.98178	0	4.02512	3.46169	0	2.85226	2.14312	1.41191	1.02622	1.17449	17.8172	4.28411	4.545	32.3984	32.5125	18.9836	3.24645	24.7567	18.2069	36.2365	0	9.38372	10.3744	17.3357	86.9093	14.387	27.6097	75.4691	6.27468	75.457	12.4943	14.9497	11.819	2.58077	20.0256	13.0203	7.23432	7.31956	29.0498	0	0	0	0	21.5606	13.4097	31.8746	19.5862	15.223	26.0753	11.5787	0	12.8334	11.8124	18.1364	12.5451	11.6968	5.77678	5.52115	5.66057	3.64814	1.2167	7.57359	0	8.46634	12.4472	0	3.22552	1.83035	0	0	0.745269	19.5198	4.03341	4.47964	4.52608	21.5456	0	3.97532	0	0	1.98927	70.243	12.9028	73.6467	12.2138	14.9614	11.1779	2.03248	16.899	8.06376	4.53491	7.34197	29.1032	0	0	0	21.4818	13.4143	31.8346	19.5186	15.1967	26.0762	20.7432	11.5679	12.8087	12.5218	5.43198	1.29855	15.1984	1.11946	1.1191	15.5683	10.8111	12.9966	37.272	4.54969	28.0675	8.92166	30.0759	3.4537	24.9896	17.1272	43.5483	0	10.843	17.38	3.37873	9.97982	16.8344	82.5362	12.5312	25.4189	11.679	5.79321	4.87124
MSTRG.42427.2	2.41962	0	30.303	0	0	0	0	0	7.57556	0	9.11174	0	0	10.9325	0	0	0	0	0	11.0942	13.4819	0	5.66705	0	0	9.80863	0	29.8235	0	11.8442	5.39074	0	0	2.31666	1.37875	0	15.1202	3.53411	0	2.67549	0	0	4.69638	0	10.4771	0	13.2351	4.1993	12.8055	0	0	0	21.0259	0	0	32.7088	5.15547	0	0	0	0	0	0	7.37951	14.2488	10.4098	27.0117	12.947	0	20.3061	0	1.64897	0	2.71047	0	2.52032	0	0	0	0	0	6.34671	7.50342	0	8.88064	0	0	10.4085	7.44435	0	0	0	0	10.5553	12.4823	0	4.92581	17.4049	11.7643	0	12.254	4.47112	14.9292	0	0	0	20.9744	0	0	5.12529	0	0	0	0	0	0	7.39215	0	14.1997	26.9339	20.2806	0	5.84166	17.1733	0	0	12.0227	0	0	3.80597	29.8438	20.5616	35.9401	14.3114	17.1663	0	1.83377	4.50504	0	16.3535	14.6668	6.25285	13.3024	0	3.40177	0	0	0	1.64738	0
RteUnassG092114.1	0	0	0	0	0	0	0	0	0	0	0	0	0	0	0	0	0	0	0	0	0	0	0	0	0	0	0	0	0	0	0	0	0	0	0	0	0	17.7758	18.5908	0	0	0	0	0	0	0	0	0	0.659661	0	0	1.74985	0	0	0	0	0	0	0	0	0	0	0	0	0	0	0	0	0	0	0	0	0	0	0	0	0	0	0	0	0	0	0	0	0	0	0	0	0	0	0	0	0	0	0	0	0	0	0	0	0	0	0.623974	0	1.84668	0	0	0	0	0	0	0	0	0	0	0	0	0	0	0	0	0	0	0	0	0	0	0	0	0	0	0	0	0	0	0	0	0	0	0	29.6327	67.0362	17.3578	18.8039	0	0	0	0	0	0
MSTRG.21052.30	7.05112	9.7368	0	17.3383	2.50823	8.28604	18.0843	9.17271	2.07401	8.71823	6.4445	7.78794	2.89193	8.23454	11.3836	0	23.3458	34.8925	15.2823	12.4694	12.929	18.3748	7.91336	0	7.05919	13.7953	6.61156	0	7.1848	5.58957	7.50712	0	12.2865	7.70258	3.55721	0	0.801871	3.61599	3.06268	9.65726	4.60172	8.47158	8.2874	7.69105	11.7028	14.7481	9.38242	20.2182	0	13.3395	15.0696	11.9658	0	0	0	0	0	3.85225	0	0	0	0	0	0	0	0	1.74014	0	0	2.15123	0	1.8406	0	0	0	6.45459	6.94392	12.1595	0	10.773	5.02679	0	0	0	0	0	2.88769	0	0	0	7.99471	2.37653	23.3105	2.2699	7.82667	16.5919	4.5103	6.01284	7.52953	12.0514	8.07344	18.2985	0	11.949	9.78472	10.684	0	0	0	0	3.82067	0	0	0	0	0	0	0	0	1.73849	2.15342	0	5.67087	4.11834	0	4.75642	14.0268	22.2137	5.97883	2.2332	0	4.19985	2.82614	5.53077	2.2981	10.9119	6.97793	0	0	0.690017	0	2.90329	3.45339	2.95206	8.33111	0	8.07401	0	1.84225	0
MSTRG.80772.1	0	4.71821	6.83699	3.03168	0	0	3.66122	0	3.4993	0	2.44658	3.44436	3.85097	3.7341	0	2.97979	3.00892	3.3059	3.46614	1.55723	3.01167	4.3085	0	0.858456	2.2193	6.15992	4.85741	4.22012	0	19.3006	7.66685	0	4.20415	9.70099	9.90605	10.3644	0	0	6.90267	11.0003	5.51933	1.78519	0	5.09428	0	1.10367	3.27936	3.23589	0	4.06216	4.01873	4.2633	4.3637	0	9.88212	7.24009	3.92304	5.86271	7.8713	8.1349	5.43165	15.478	14.7845	8.13272	9.75571	4.72296	8.51742	4.85071	2.89184	8.0304	3.00502	4.09275	4.77813	2.88674	5.75894	0	4.73008	2.7399	1.65381	3.60715	0	2.32924	3.47088	0	2.45924	3.49206	3.85173	3.49417	0	2.27946	2.36422	3.01092	3.28233	1.82016	4.47878	4.27423	0.983872	6.83113	0	1.11491	3.30529	3.24226	0	4.13194	3.99321	4.31587	4.36494	0	9.88505	3.92412	5.86138	7.87766	8.14677	5.4318	15.473	14.8005	8.13182	0	9.76099	8.50943	7.99345	6.77584	0	0	0.799208	2.3273	6.02095	0	3.49339	9.1037	4.22636	2.35365	6.1432	19.4672	4.70608	4.03726	9.71305	9.92164	10.5745	0	6.02671	1.58736	0	6.91165	10.2945	5.75232	2.6639	3.00185	4.09194	6.23776
Rte9aG069292.1	8.22243	0.577976	4.99866	5.91852	8.58528	1.30844	4.75652	9.11409	9.2843	7.97772	8.77535	6.82474	6.11445	3.46876	7.43023	4.33226	13.3293	8.36892	17.1012	10.0244	8.31029	15.2555	3.87455	1.71795	7.04488	28.7375	27.8458	2.05307	31.5692	24.2533	11.7721	6.35593	13.8961	11.4545	7.62538	6.85201	7.3545	16.2935	15.3507	22.9462	9.30639	16.9441	15.8057	5.28492	23.0016	8.72679	5.70284	15.5526	13.6789	7.67671	14.5328	8.5703	2.79929	8.80109	2.69467	6.36761	6.7164	5.44018	2.86641	9.07114	9.84713	8.02295	10.5409	4.3045	5.08812	5.16617	9.44783	4.46343	7.76075	15.0064	5.23258	5.1494	0	39.074	6.05547	8.827	0.527051	5.73862	0.435849	4.62148	10.0587	6.28321	9.27345	7.98134	9.16333	6.81133	6.11249	3.68796	7.602	4.35611	10.4761	13.1724	8.69149	9.68083	8.49779	15.9963	15.9621	5.77309	23.1055	8.83953	5.88849	15.6898	13.4438	7.75754	8.65	6.95348	2.8001	8.80517	2.69544	6.7168	5.43675	2.86889	9.06991	9.85168	8.01947	10.5547	4.30495	7.90796	5.08718	9.44264	14.9947	5.43239	2.23883	5.29053	1.85457	7.45821	30.2279	34.6845	42.352	26.4246	2.05455	21.4094	14.4971	25.6329	6.61926	13.8837	5.4755	7.82951	6.06516	6.78492	21.8769	19.5339	16.0182	15.2739	23.1285	10.1812	17.3252	5.2352	5.14894	0
Rte2aG009895.1	2.05447	3.22594	8.27899	1.11272	2.94309	1.97556	1.25191	3.31186	1.81298	0.569729	3.99436	2.68256	4.87995	2.33597	5.15671	3.43407	2.71281	2.93639	4.07798	5.85621	2.18324	5.50755	1.86954	2.29379	3.44843	7.74885	15.6541	4.19688	11.856	9.51423	3.01799	2.93295	2.65193	2.75571	5.01743	3.2796	3.18403	3.96068	1.98348	26.9347	9.70045	30.9998	21.4533	3.55242	36.9831	9.75865	2.56773	8.92208	11.8299	4.65641	8.83568	2.56544	7.42823	3.27691	2.2229	2.32514	2.56822	3.81902	2.63184	12.3101	5.56097	12.6868	9.55509	4.42869	5.10931	1.93376	0.964065	2.82597	1.57804	1.78788	5.93965	3.7109	6.81249	16.8833	2.61205	2.05717	3.11353	1.70015	1.97845	1.21262	3.21107	2.43933	1.91129	0.51505	3.88972	2.61684	4.87937	2.72502	4.80205	3.30568	4.68147	2.5896	2.8489	6.01506	1.77367	5.31571	21.616	3.96387	36.4529	9.53913	2.42396	8.74931	11.7512	3.86917	2.50394	3.14065	7.43322	3.27856	2.22426	2.56804	3.81824	2.62979	12.3249	5.55846	12.6864	9.55479	4.43073	8.93054	5.11613	1.1988	1.78562	7.58249	1.75515	5.59531	2.31996	3.37966	7.59376	6.58658	17.7661	13.6223	4.19661	10.9993	5.6982	9.54746	2.05169	2.25066	2.56999	4.90934	3.81429	3.21351	5.64051	7.02411	4.125	1.91015	26.4369	9.34436	31.074	5.94174	3.71292	4.30194
MSTRG.7530.4	1.45324	0.477942	1.69263	1.59809	6.87582	0.745858	4.5542	3.14092	3.74177	6.85658	3.25834	2.22774	0.453227	3.11271	1.94551	1.65026	2.31927	2.6931	2.11404	5.07878	19.9743	14.9274	3.84737	11.3391	4.03959	1.23143	1.35527	9.5854	5.66258	3.55803	14.8168	6.7017	17.4908	27.3141	21.0781	0.995415	15.4335	14.5334	11.3961	11.9621	3.62287	8.08575	6.00124	0	4.91415	7.30709	11.1586	5.66546	3.48615	9.35478	4.18323	6.82072	0.201956	1.13743	1.32433	0	2.57129	1.03841	0.382899	2.11639	1.04273	1.40627	0.584741	1.06805	3.43372	3.65745	1.73119	1.72161	1.7532	0.420578	0.085768	1.15732	0.329601	0.543057	1.56466	1.49795	0.45674	1.58647	0.71992	4.5165	3.12104	2.59226	3.76864	6.7541	3.29126	2.22398	0.452942	3.37966	1.99825	1.64083	8.23566	2.08685	2.72583	4.92881	19.907	14.6874	5.89704	0	4.7518	7.68452	11.1087	5.7673	3.38634	9.3472	6.83741	3.43545	0.201962	1.13656	1.32422	2.57146	1.03875	0.38307	2.11465	1.04321	1.40748	0.584716	1.06931	1.47128	3.43571	1.73045	0.420293	1.40839	3.56664	11.0343	11.5438	4.05167	1.66179	0.777939	2.32701	5.0579	9.5937	4.52129	3.74032	3.65528	6.8013	17.3135	27.1116	20.5723	0.82266	15.418	16.9595	10.3631	14.743	11.104	11.8332	3.52441	8.1466	0.08579	1.15761	0.523733
MSTRG.16459.8	11.2853	4.71705	16.7267	8.24875	16.0032	7.19362	6.43742	21.5756	12.2578	10.3495	11.9431	11.7027	9.21085	16.7784	16.7539	17.1459	23.2051	14.3727	19.4168	13.1483	7.38915	16.0833	12.0523	1.07459	11.9365	14.6356	9.4496	13.7034	2.3897	4.34502	4.6628	7.30356	12.0558	11.4221	5.19636	12.8392	4.00171	10.5275	2.45192	11.4595	0.942754	0	4.40513	16.2993	7.4314	10.6425	6.44283	9.31873	6.27872	8.63396	5.67935	9.04381	0	1.53224	0	11.4261	7.11305	8.8417	18.4139	0	2.6229	3.754	2.31647	11.5546	3.21186	2.42362	7.09316	3.66968	4.2794	3.65091	5.43329	16.2619	6.26506	13.3959	14.9989	11.933	5.14228	11.2095	7.3863	6.28171	21.2818	8.60622	12.2379	10.4378	12.8861	11.4963	9.2029	15.9652	16.9323	16.9375	14.8975	23.4313	14.6834	13.4916	3.46358	15.8235	4.24915	17.3481	7.50655	10.317	6.79519	10.2167	5.77623	8.30385	8.66501	7.75378	0	1.5279	0	7.11988	8.82928	18.385	0	2.62161	3.75932	2.31337	11.5137	0	3.21223	7.08566	3.64666	8.90776	11.8752	0.665348	1.06753	12.0134	14.2761	17.2046	8.7144	4.50626	13.7224	1.01697	1.18554	3.44916	0	11.7863	12.251	5.0061	13.9938	4.06037	8.90368	5.34037	10.6033	2.95006	11.5573	0.892587	0	5.37381	16.2563	5.66078
Rte5aG038149.1	4.21986	1.77198	12.3598	1.3022	1.19069	1.32512	2.94082	0.658499	3.371	1.30201	1.28514	0.677962	1.52212	0.495736	0.432694	0.942121	2.99905	7.46679	5.08763	2.47784	1.09114	15.1939	2.47711	1.08297	3.23615	8.76045	5.09594	0.937543	6.74607	6.70965	10.5388	2.8574	10.8467	23.101	6.18789	2.53523	5.6259	12.0928	6.46348	16.6713	3.18454	9.44999	8.04711	8.28991	11.3011	5.45881	4.64013	4.92659	3.48637	3.91054	2.82479	4.30294	2.65555	1.51226	0	0	4.77268	1.84906	2.52827	0.791714	16.7421	4.24657	13.3657	4.02998	2.64206	8.11663	2.41745	6.89966	15.3455	3.21116	3.86175	3.92883	0	4.24043	7.13966	4.04671	1.61608	1.17753	1.30973	2.76015	0.634953	1.95083	3.50251	1.38124	1.278	0.685449	1.52372	0.51249	0.466579	0.871257	3.01073	3.19023	7.37344	2.36989	1.72475	14.0455	7.79979	6.74798	10.5999	5.36097	4.29742	4.7753	3.36773	3.86668	4.13821	3.00913	2.65938	1.51238	0	4.77587	1.84908	2.52696	0.792704	16.7861	4.24643	13.3833	4.03268	8.40899	2.64432	2.41972	3.21507	4.75848	2.54157	1.82323	0.978459	2.8037	8.60347	7.68453	10.2272	6.04382	0.936573	4.06612	26.0789	6.21789	2.42554	10.5688	22.7905	5.88417	1.3815	5.563	22.4223	4.46724	12.395	5.59939	17.6763	3.00481	8.88389	3.86113	3.93802	0
Rte2aG009394.3	1.93622	2.13142	9.45104	4.19496	3.82041	2.71315	0	7.34724	0	2.33601	3.5631	2.67169	2.77846	3.65919	7.122	0.477352	1.44978	1.47845	0	0	0	3.55461	0	0	0	0	3.62017	4.55867	0	0	0.190418	0	0.659557	0	0	15.589	0	0	0	0	0	0	0	6.80414	1.30066	2.82066	0.218814	0.801315	0	0.732636	0	0.411014	11.5294	0	16.8211	14.8055	10.5356	9.17195	1.25728	0	0	0	0	11.1186	0	0.746243	0	0	0	0	0	8.50537	13.2405	0.869852	4.25392	2.30413	2.14969	3.50901	2.80009	0	6.92865	0.973074	0	2.9703	3.55781	3.17939	2.7843	3.46613	6.74754	0.552645	0.515761	1.52524	1.50258	0	0	3.49127	0	12.7261	1.25189	2.87181	0.226734	0.774903	0	0.780687	0.808763	0	11.5414	0	16.8179	10.5355	9.17059	1.27283	0	0	0	0	11.1121	0	0	0	0	0	0	0	0	0	0	0	0.377139	0.286352	4.56124	0	0	0	0	0.648563	0	0	14.5795	0	1.09705	0	0	0	0	0	0	0	8.49458	13.4761
Rte10aG077650.1	2.12829	1.28963	3.99406	1.20828	1.80324	2.06467	2.12813	2.69158	2.19005	2.04399	3.07617	2.86707	4.71383	2.53659	2.76535	2.30302	3.78329	4.72274	3.57009	5.71335	4.58105	7.50737	3.49141	1.85428	3.60824	10.789	12.5868	3.87741	2.48947	2.40919	1.73955	0.769634	2.28581	1.12675	3.14398	2.52796	6.80517	9.82057	7.96095	24.4788	5.58293	17.449	16.6545	1.32332	29.3465	9.14753	2.56281	7.96539	7.03263	4.34469	5.16912	4.59857	0.97625	1.49968	1.0216	0.930441	1.77615	1.74406	0.708558	1.59153	2.64172	0.667281	3.03422	1.13818	0.742102	0.666654	0.594724	1.1072	0.678092	0.331617	4.49471	3.21133	2.48838	14.3572	3.13331	2.116	1.2299	1.24204	2.14597	1.97826	2.61699	1.88697	2.14272	1.91672	2.98151	2.88747	4.71273	2.32058	2.76729	2.30454	2.4012	3.68758	4.64755	5.70581	4.71389	7.53362	16.4786	2.25402	29.8629	9.27896	2.55375	7.90773	6.89886	4.28866	4.48579	4.2844	0.975329	1.50053	1.02189	1.77577	1.74446	0.708624	1.59218	2.64018	0.667488	3.03359	1.13768	2.01116	0.742215	0.594452	0.33166	5.9822	3.4848	3.16719	1.87725	3.6351	10.9585	9.57147	20.8556	3.91072	3.87785	2.93285	1.83797	2.32752	0.532594	2.2813	1.12521	3.08454	3.04442	6.8488	12.4754	11.0979	9.49787	7.98308	24.4858	5.8592	17.2341	4.49255	3.21035	2.39966
MSTRG.39530.4	2.47256	2.9323	6.5882	0.871208	0	0	4.07391	0	1.65822	1.46267	0.546026	0	11.3474	0.666696	2.87988	0	0.068682	1.33805	0	0.884441	0.897854	0	1.31643	0	1.05667	1.60147	0	7.34791	0	2.85018	2.74712	0.858239	1.24615	1.00503	2.73671	8.75244	1.34288	0.86953	0	1.63748	0.832438	0	0	11.1896	2.00889	0.78518	0	0	0.648162	1.36333	0	0.567434	7.04592	0.18965	10.522	12.1362	6.27934	7.27439	5.62489	1.67779	6.584	4.02019	3.93704	7.27241	4.77419	3.7534	4.61186	3.3064	1.78955	5.3711	4.78196	4.00887	15.0333	0.747348	6.02348	2.63496	3.0106	1.38268	0	3.60246	0	4.03972	1.78356	1.41344	0.510901	0	11.3555	0.708545	2.85443	0	0.802279	0.070946	1.28082	0.871043	0.977887	0	0	11.5633	1.98732	0.900934	0	0	0.611155	1.22675	0.629359	0.205787	7.06323	0.190238	10.5247	6.26946	7.279	5.63535	1.68428	6.59632	4.01323	3.9371	7.28676	2.72943	4.77586	4.60406	5.36608	10.5395	1.37618	0.88756	0	1.12566	2.15558	0.857983	0	1.37958	7.33921	2.61758	0	2.81664	0.641303	1.1983	0.801969	2.68005	11.228	1.43342	2.85842	1.44563	0.873292	0	1.88181	0.842394	0	4.77949	4.01854	14.3776
MSTRG.49063.3	1.46895	0.135041	4.76095	0	2.15616	0	1.71339	0	0	1.30312	1.41306	0.604585	1.9104	2.30611	0	0	1.2718	2.98596	2.48594	3.52069	0.702526	0.524395	2.15601	3.98455	0.829752	4.04247	0	3.05409	2.84678	0.688846	0.782534	3.21547	1.40328	1.476	5.28573	0	16.9685	1.04704	0.85379	3.96415	20.3317	14.7638	8.66023	2.48504	0.784532	0	0	2.71207	4.19898	1.9043	2.37918	2.70122	2.93474	0	2.05287	3.17112	1.38399	0.636484	2.41881	5.51087	4.714	1.15326	4.13689	0.836134	5.08898	5.2302	4.44208	6.13329	1.7732	2.50476	0.401148	3.66119	0	0	0.623512	1.38305	0.116689	0	0.778716	1.85814	0	0.57629	0	1.38094	1.56785	0.619625	1.90935	2.44567	0	0	1.9313	1.15556	2.65343	2.78662	0.877554	0.610901	9.28684	3.22583	0.704517	0	0.679616	2.56971	4.63714	1.23849	2.54515	2.2775	2.93287	0	2.05326	1.38275	0.642792	2.42039	5.50609	4.70744	1.15531	4.13549	0.836306	5.90559	5.0865	4.44418	2.50429	0	2.03323	2.42361	3.32466	0.939549	3.82357	0	1.01471	2.58368	3.05222	1.50916	2.62537	0.699779	4.28132	1.47736	1.55022	5.12137	1.20567	16.0416	0	5.8491	0.845444	0.879145	3.63446	20.9267	12.8594	0.4014	3.6571	0
Rte4bG032472.1	0.881288	0.542302	7.74936	2.37623	4.27473	2.49563	3.1147	1.31718	1.52957	2.13612	1.00225	2.45175	1.96502	6.54661	3.09984	3.5219	2.20275	1.95347	4.08675	3.58333	4.52856	4.08136	3.18971	14.8403	8.15198	0	0.064465	9.59833	0.061117	0	16.0828	7.89442	10.2553	4.8169	53.9444	2.71949	24.4864	31.6803	22.1356	29.1684	42.327	14.7725	39.3448	1.60854	21.3738	12.3323	11.9334	8.31898	8.07883	10.4203	5.58876	12.4661	1.89924	0	0.617267	2.11142	0.513773	0.398796	1.27406	0	0	0	0	0.837924	0	0	0	0	0.051416	0	2.83485	3.03758	3.54858	0	4.47933	0	0.619148	2.54727	2.42351	3.17739	1.21243	2.50985	1.52621	2.14832	0.991679	2.45632	1.96548	6.60566	2.9757	3.51918	7.97928	1.98313	1.93046	3.56682	4.59086	4.55805	38.632	1.00508	20.3431	12.1834	11.2767	8.00501	8.04741	9.94442	12.1698	9.64785	1.90014	0	0.616639	0.513521	0.399288	1.27464	0	0	0	0	0.83817	0	0	0	0	3.82574	3.43872	14.473	14.0543	8.25537	0.548819	0.179939	0.780335	0	9.5931	0	0	0	7.61353	9.82216	4.57055	52.7091	3.66195	24.132	19.2558	14.6848	31.0308	21.5771	27.8425	41.0865	14.51	2.83361	3.03588	2.42577
Rte11aG082662.1	1.84025	0.890624	0	1.45919	0	0.765024	0.635198	0	0	0	2.30274	2.0405	0	3.08862	2.29375	0	2.40336	0	0	0	0	16.6319	4.20219	0	0	2.24343	2.22288	0	15.1458	20.6859	2.57295	0	2.44437	1.75769	0	0	0	0	0	18.2378	0	2.68225	0	0	21.2335	3.62311	2.12436	13.9584	0	5.18932	3.15921	1.64939	0	21.4094	0	0	0.335715	0	0	2.49702	0.532985	1.52635	0	0	0	0	0.233659	0.405694	0	0	0	0	0	1.59646	0	1.78889	0	2.1198	0	0.686183	0	0	0	0.797139	3.32875	3.16637	0	2.94632	2.86234	1.07646	0.672937	2.22638	2.2826	0.882868	0.698212	16.1463	3.73313	0	17.0972	2.25555	1.09106	18.9415	1.94594	4.93786	2.23571	0.187183	0	21.4964	0	0.335907	0	0	2.50952	0.533561	1.52209	0	0	1.0713	0	0.233761	0	0	4.57268	1.81341	0.702974	0	2.31312	0.747525	3.48053	35.0621	0	14.1257	10.5147	21.7844	0.492155	1.44282	1.45305	2.42756	0	3.31037	8.15438	0	2.84722	1.6711	17.8306	0.637022	4.23291	0	0	0
MSTRG.99082.15	25.7848	35.8316	26.2774	22.7699	25.5133	48.4845	50.984	33.8097	15.8065	39.309	33.5126	41.7385	60.2286	49.3036	49.3041	47.9471	75.1919	52.224	65.7089	58.5577	65.5539	58.2386	67.2766	57.5408	54.6968	39.8371	34.2769	35.382	5.14707	12.9836	31.8271	41.8457	42.9379	31.9662	10.0424	49.1105	18.2181	27.0471	13.4695	21.4048	20.5569	27.607	27.0979	40.121	37.9727	49.2151	49.691	51.4497	57.0996	52.639	69.3375	57.594	52.5218	19.7871	33.1561	38.068	23.5594	36.3832	49.1056	4.46211	8.98794	10.036	15.9174	29.5385	11.3826	6.14652	20.2655	9.72595	14.18	16.6392	45.1757	39.6842	27.6244	29.3363	14.8613	24.5153	35.204	23.8284	47.848	47.6078	32.4946	20.6889	15.9782	37.6796	29.6708	41.8214	60.2688	48.626	44.969	47.9645	37.567	74.3326	51.8408	59.0891	67.9724	59.1166	26.867	39.6268	36.4222	49.1712	45.7322	51.4097	55.4652	53.3722	54.9718	49.9413	52.4686	19.753	33.1204	23.4891	36.4761	49.1253	4.46318	9.0063	10.0204	15.8682	29.5393	9.75758	11.3892	20.2863	16.6253	42.8476	70.1876	58.344	56.2398	51.9771	35.9042	58.7555	22.156	1.86158	35.3802	3.87185	5.75877	13.5889	37.5346	40.6591	32.2118	11.7655	30.344	16.8641	16.1004	24.8461	26.1007	13.1028	20.2569	21.7411	27.3256	45.1169	39.6387	29.2729
Rte10bG078850.1	0	3.43596	10.4844	10.5262	3.36724	6.70699	0	0	2.41398	0	0	0	8.73768	0	4.48083	3.88416	1.70974	2.03485	0	0	2.81939	2.5734	0	4.03336	5.42787	5.85277	2.97133	2.68484	1.9043	0	6.4588	9.054	9.02023	8.63611	4.20314	0	0	4.37923	3.90587	0	3.85172	2.9815	4.24796	6.60347	1.8201	5.48779	4.59771	0	2.42917	6.36712	5.02476	5.62155	8.69613	9.14088	0	8.67072	0	6.37011	4.0702	2.12294	2.82717	6.49515	3.17218	12.389	6.28956	3.67421	7.1523	1.65912	5.43546	6.27903	2.57974	0	11.1012	2.06172	0	0	2.31996	9.84473	6.03265	1.92028	0	2.01614	1.86821	0	0	0	8.74623	0	4.4245	3.55631	2.31956	0	1.83295	0	0	2.24184	4.12563	7.28157	1.44944	5.88851	3.84721	0	1.49077	5.93533	4.98725	0	8.70694	9.14653	0	0	6.36395	4.07301	2.12141	2.8289	6.49645	3.17372	12.4107	0	6.28642	7.14977	6.28742	11.1179	0	5.92651	3.46406	5.095	5.68966	6.06783	4.10604	0	2.68388	0	1.79319	0	5.27572	8.43994	8.93565	2.76989	3.45339	0	3.19907	3.44538	4.11292	3.75747	0	3.73648	3.25306	2.56581	0	7.11991
Rte10aG077549.1	41.7333	60.9634	4.9053	60.1977	60.0623	54.9827	30.1869	198.416	66.838	36.2029	41.0412	35.6456	2.69318	32.5143	65.3546	47.2722	20.3533	25.4493	21.4247	5.3592	2.70087	30.4067	8.53019	1.95537	5.73744	8.44263	3.04265	4.2094	0.162426	0	1.76132	2.15345	2.95485	13.6628	4.72832	32.5023	0.80357	4.68168	19.3278	7.15092	3.11579	21.8326	3.02505	59.8522	4.5225	5.08949	2.24408	6.12934	16.4284	3.06054	2.40783	4.32358	3.81975	5.36963	10.9529	10.3328	67.0134	48.3843	11.9016	0	0.387426	0.126397	0.536466	12.8951	0.271303	2.42995	4.63748	5.81186	3.31729	2.57218	20.2891	3.15244	16.1536	1.17131	417.786	42.8724	55.3339	61.2304	55.3187	30.5655	204.645	63.6102	66.8561	37.167	41.3405	36.6711	2.68183	33.9493	66.9047	47.2443	6.45845	20.2293	25.6431	4.85596	2.13799	33.5137	3.23306	69.2267	4.70572	5.33772	2.30554	6.26601	16.6446	3.04945	4.24397	2.68522	3.72845	5.3699	10.9391	66.9572	48.435	11.8959	0	0.38156	0.126407	0.535894	12.8956	1.19583	0.271614	4.64277	2.56913	22.9969	8.17657	2.28726	1.85832	5.76881	8.75096	4.92579	2.17467	0	4.20361	0	0	0	0.687306	3.07637	13.5886	4.65568	29.5633	0.776248	34.7078	1.95809	4.63343	20.2546	7.78172	3.28436	22.2788	20.2255	3.1554	19.1053
MSTRG.91027.17	65.6931	53.5798	94.056	67.4262	143.8	110.845	125.077	87.641	10.5326	29.638	26.9653	102.641	87.2423	152.933	134.134	107.906	97.0788	156.429	69.8091	127.392	127.107	62.4382	129.557	123.751	126.087	6.53893	3.47047	151.229	42.3284	28.4156	92.7585	84.4216	141.197	111.857	27.8105	88.1873	6.51048	48.0905	56.9366	35.4	24.3497	21.2482	31.3413	22.6985	29.538	87.088	146.851	46.3959	64.3939	160.711	50.5425	137.906	77.8256	14.2235	49.7934	31.6997	19.7084	21.4051	53.1284	6.10947	4.97393	5.75312	13.2943	49.5785	5.39601	6.80206	6.49881	13.1086	7.15299	11.2583	97.6428	54.701	39.0116	3.48337	13.5957	64.5098	51.9212	65.5429	107.593	120.461	83.4801	29.3826	10.8308	28.373	26.156	99.9158	87.1817	147.214	127.52	106.154	151.389	95.3078	152.886	122.797	119.263	60.8944	30.4555	22.2509	28.9602	84.991	141.117	45.7459	61.4769	153.958	131.667	121.967	77.8296	14.2005	49.8157	19.7023	21.4236	53.1398	6.10706	4.9736	5.75777	13.2916	49.5689	5.08255	5.39616	6.50575	11.2591	85.6296	123.901	138.819	116.17	119.623	6.63685	8.37555	5.22508	16.5061	151.291	26.3321	19.7287	25.0475	62.867	137.031	108.93	26.485	90.3061	6.04393	46.0564	26.9516	44.956	54.424	33.5195	23.7657	19.2633	97.6477	54.7128	39.24
MSTRG.2145.1	5.84663	4.83582	15.2876	6.42201	8.43155	5.64293	8.28066	8.28283	9.65079	5.92122	5.0817	7.54964	16.2739	4.91705	7.12362	4.53705	5.67598	9.54638	7.53764	9.23306	6.84886	7.50392	7.71384	9.69462	8.29016	7.00551	11.6401	15.068	11.1459	8.4677	12.3109	11.564	11.6142	11.3256	8.74224	16.1266	7.05297	12.0418	10.4001	9.93342	8.38252	7.20515	11.0628	22.9994	12.3855	6.41253	9.64435	8.65985	6.87286	8.81445	9.20628	9.72035	18.9051	16.6541	10.2218	0	12.937	18.4764	22.9506	14.69	15.3705	19.1232	10.7073	24.3298	16.305	11.552	18.1578	15.2035	11.3549	19.0312	10.8957	19.2441	21.5529	7.5082	7.7416	5.87851	4.80026	6.32095	5.51007	7.91698	7.87995	4.23993	9.55839	5.99354	4.9729	7.36013	16.2739	4.71364	7.0442	5.08114	5.68351	5.35799	9.55481	8.96092	6.64444	7.59882	10.4948	21.0714	12.0494	6.06617	9.321	8.27294	6.73164	8.58506	9.11601	8.76719	18.8985	16.6599	10.2372	12.9428	18.4776	22.9609	14.6875	15.368	19.1137	10.7152	24.3284	16.0352	16.3148	18.1547	19.0299	15.2371	7.79644	7.46704	9.61463	7.98112	7.35341	12.1364	10.7518	11.4075	15.07	9.31011	9.35398	9.27957	13.948	11.2368	11.1596	8.43498	15.6099	7.09659	11.1	10.9912	11.7725	9.85144	10.3501	8.36178	6.95709	10.8987	19.2506	18.5902
Rte2bG014180.1	0.884136	0.824338	2.49867	0.956323	1.76621	0.769571	2.50489	3.54094	0.557887	0.4464	2.46562	1.0065	0.609883	1.41652	1.05587	0.586431	0.667342	3.9139	1.81757	3.68267	3.43505	2.86574	3.18472	2.98048	4.02811	1.21891	0.27521	1.75084	5.21042	3.84368	5.40822	2.4993	4.64768	2.55651	50.9836	0.63685	43.0892	4.1509	2.84508	21.7509	23.7579	26.5277	26.1594	0.663485	15.6883	5.06337	3.93315	3.30579	2.70175	2.94458	1.01961	2.68607	0.948329	1.66902	0	0.542721	0	0.351732	0.038753	3.03531	2.49871	1.96621	8.2701	1.05906	0.53113	0.748739	1.00395	0.692195	0.518093	1.13115	0.28697	0.625501	1.64531	0	6.00947	0.929148	0.779694	1.01443	0.943897	2.41637	3.38677	2.61275	0.564798	0.408828	2.48983	0.972277	0.610486	1.36659	1.18422	0.588242	2.5758	0.676012	3.91121	3.7288	3.35406	2.82161	25.4172	0.289157	15.9554	5.19323	4.33044	3.33028	2.64497	2.89399	2.82324	3.35131	0.94822	1.66881	0	0	0.351447	0.038766	3.03803	2.49932	1.96534	8.27062	1.05924	2.6096	0.530859	1.00428	1.13086	1.32202	2.89228	4.22037	3.16945	4.65703	1.23424	0	0	9.2876	1.75221	3.74185	2.13523	3.66616	2.17175	4.3958	2.50602	51.1335	0.561219	44.1226	2.3898	2.50952	4.14652	2.76085	22.09	22.9272	26.1452	0.287147	0.625291	0.537238
MSTRG.8011.9	1.91805	2.51865	11.3842	3.76969	0	1.82344	9.48556	0	4.94782	3.81693	5.36269	8.64214	13.3145	8.5822	7.34922	9.26593	1.71995	0	0	5.20973	17.2753	2.83004	9.98409	16.5712	9.15105	5.3662	5.65636	13.4741	0	0	6.29843	20.6239	11.8263	13.4658	7.28802	12.1959	3.10065	7.61487	6.58596	4.48138	9.12783	6.08852	7.53087	10.5716	5.93889	12.582	15.8376	4.65764	8.55798	14.2033	7.82969	12.485	17.2517	12.5503	12.2859	17.2861	7.36848	11.8693	15.3153	1.53515	0	2.74997	4.37168	11.3301	8.10929	4.03536	5.01776	4.12526	5.08094	7.36523	15.823	13.1095	11.8758	6.57368	0.75781	2.82733	2.50569	2.54514	1.92584	9.3492	0	4.01597	4.89098	3.43919	5.11114	7.30906	13.3222	9.0353	7.55131	8.58255	6.63643	1.7192	0	5.18964	16.3431	2.59382	7.83612	7.34875	6.43022	12.3497	14.6403	4.39453	8.20419	13.5757	11.6723	18.8505	17.2494	12.5536	12.2297	7.36671	11.8641	15.3223	1.53326	0	2.74444	4.37225	11.3202	0	8.10697	5.02198	7.36234	13.5121	9.85534	9.67792	16.0282	8.76033	5.20105	3.05482	2.45922	2.90631	13.4797	3.51803	0.687627	0	19.2272	11.5293	14.0141	7.38273	9.88702	3.8395	4.21758	2.72664	6.89747	6.47621	4.24728	8.74868	6.19699	15.8083	13.1046	10.0311
MSTRG.6155.3	8.17707	10.2564	6.44343	12.4058	12.5592	3.33356	11.8082	14.244	16.0472	14.5462	13.089	7.74412	10.1412	6.77307	6.64322	7.30225	7.82146	12.1983	8.91249	8.2843	7.86178	7.49673	8.90179	13.4183	3.30418	13.2894	10.1576	5.476	4.38547	4.25563	10.3545	9.01873	9.25027	11.9223	6.38927	15.9505	5.75636	5.95546	3.55544	6.09101	7.29365	10.8461	6.43217	11.4292	9.01738	8.80101	9.92046	9.94394	8.81843	7.02528	8.48111	5.11228	9.4819	8.42181	11.0102	9.41544	13.4713	13.0724	12.83	0	8.95318	7.20949	6.91353	7.32439	4.70065	4.57067	9.39936	2.72425	8.45827	9.54205	10.4464	14.2319	10.1356	5.46924	12.4618	7.77692	10.5157	10.9246	3.09157	11.7228	13.8922	13.532	15.6895	14.2079	12.9656	7.77429	10.1436	6.30415	7.61626	7.10739	13.7292	8.04764	12.2398	7.99119	5.03768	6.94143	6.59233	13.0073	9.0993	8.65835	10.0431	9.74358	8.93479	6.84619	5.164	9.55513	9.48246	8.42632	11.0064	13.4678	13.0722	12.8354	0	8.95473	7.21078	6.90688	7.33249	10.0545	4.70102	9.39263	9.5564	5.27429	8.60773	6.17029	13.9596	5.24085	13.2461	10.0754	7.99104	1.86444	5.4663	3.06058	8.12939	2.88563	11.3385	9.96622	11.3067	6.26774	10.4014	5.54819	8.98056	6.57611	5.73905	3.4827	6.01567	6.68418	10.6903	10.445	14.2257	11.3062
MSTRG.13600.12	0	0	0	0	0	0	19.3041	0	0	0	0	4.65706	0	0	0	0	0	0	0	3.87957	2.44995	10.8839	0	15.8455	0	0	0	0	0	5.16598	3.93885	0	3.85965	0	13.1345	0	2.0189	3.57876	19.4568	0	6.22256	0	0	0	2.99487	0	3.11461	13.2047	14.4954	0	0	0	17.9118	13.9358	0	0	0	0	0	2.25907	2.62101	0	0	0	25.0729	0	13.3564	31.5338	0	0	0	2.04447	0	0	24.6753	0	0	0	0	23.3861	0	10.8345	0	0	0	4.98417	0	0	0	0	0	0	0	3.33015	7.60096	8.65606	2.39862	20.1402	3.32546	0	2.67288	13.1366	12.5867	25.0362	0	8.94946	13.0421	13.9157	0	0	0	0	2.26675	2.62692	0	0	0	8.75532	24.9589	13.3424	0	0	0	0	13.1726	2.07228	0	0	0	15.0145	0	23.592	0	11.8658	17.4922	2.92094	0	20.1578	0	1.53019	9.46171	13.4364	4.25818	27.1554	0	25.4172	2.14811	0	2.05014	27.9653
MSTRG.13162.2	5.6205	0	13.7044	0	5.46081	4.14525	5.44458	6.03479	0	2.8923	4.59904	0	0	5.7505	0	5.02299	0	0	3.89019	0	7.74	4.53877	4.37452	10.7466	9.85267	0	6.86522	8.55027	12.9154	0	7.16312	5.23085	0	0	7.88599	6.44416	8.42481	8.68624	9.40333	1.55681	9.02759	16.4846	18.3361	11.1198	17.9651	7.70051	9.06958	0	3.97541	4.59482	0	0	0	0	0	0	8.78625	9.74369	4.82667	6.15972	12.8717	5.57456	14.5698	7.89578	8.32759	25.5495	9.2396	13.5332	24.781	5.28531	14.3095	11.5323	6.2657	0	0	5.87052	0	0	4.0366	5.16373	6.0211	0	0	2.99643	4.48561	0	0	6.39085	0	0	4.93654	0	0	0	7.52784	4.62712	16.9676	7.25561	17.6348	7.37289	8.59581	0	4.38306	0	0	4.26553	0	0	0	8.77743	9.74743	4.81984	6.16175	12.8804	5.57422	14.5781	7.89808	0	8.32769	9.24198	5.27256	11.0071	4.18386	0	10.0781	9.60905	0	0	9.47222	6.36492	8.54206	7.42771	0	0	0	0	0	7.79068	7.30411	7.85039	8.92135	4.14094	8.19567	9.29637	1.55404	9.10759	16.0819	14.3166	11.5307	7.13067
MSTRG.46685.1	3.27313	4.68699	8.1045	4.89311	4.86487	3.95993	7.46831	9.22781	6.47957	3.94298	6.58641	5.09132	11.613	5.88753	4.66674	3.98538	4.99295	4.81191	4.59521	10.2052	0	7.17082	7.28004	6.38597	5.29345	5.47221	7.08284	5.06139	2.31032	0	4.98337	6.81877	6.94271	10.4155	11.5602	10.6038	9.33899	7.62735	5.00147	5.57439	4.98237	6.01314	5.1665	11.3376	8.4227	11.4209	4.15256	8.30675	9.31715	9.40724	12.2108	9.35443	4.12969	3.87043	5.13867	3.08922	3.28504	5.39806	3.97343	0	0.286212	0	1.89519	5.28078	0.700271	0.530075	0	0	0	0.268774	10.681	11.2575	9.81493	12.6678	7.62307	3.29368	4.54445	4.88911	4.90129	7.64466	9.01111	10.2899	6.26189	3.00202	6.4363	4.96643	11.6209	6.43434	5.41969	4.06476	6.08978	3.75873	6.60887	12.7166	0	7.23353	6.17629	9.44461	9.15873	11.1871	4.02017	8.22447	8.64167	9.1639	9.52389	7.28976	4.13115	3.8622	5.14144	3.28518	5.40337	3.96396	0	0.28617	0	1.8961	5.28141	0	0.701175	0	0.268672	0	7.12286	9.71589	6.16409	7.69104	5.71642	9.55329	11.1845	2.3463	5.06889	1.58607	0	0	6.14864	6.89695	10.3991	11.3381	9.77951	9.49002	5.83792	7.44016	7.74538	6.97529	7.0425	4.17989	5.50576	10.6803	11.2568	6.48883
MSTRG.25639.4	3.28746	0.472914	8.72348	0.780761	0.179439	0.286183	0	0.276222	0.033251	0.434606	0.608143	0.465073	10.5975	0	0.041055	0.385964	0.205835	0	0.054428	0.823913	1.51065	0.618181	2.0348	0.32447	0.461191	4.10125	4.23009	5.80783	0	3.59949	0	0	0	0	0	0	1.24613	1.03258	0.04793	1.23986	2.20469	0.688749	1.79281	1.62282	0	0.657956	0.048194	1.32919	0.277115	0.998148	1.30642	1.04282	11.2993	3.37702	8.91039	10.3853	6.69153	7.1427	9.3422	32.4855	30.1035	56.4187	19.8613	15.5918	81.7653	18.1287	25.5512	16.7954	12.9335	42.0305	7.66666	25.9085	9.26958	9.35993	0	3.20387	0.665286	0	0.28799	0	0.270365	0.451244	0.033408	0.307304	0.424793	0.513485	10.5905	0	0.161749	0.390649	0.04924	0.172174	0	0.956928	1.205	0.573996	1.79786	1.84376	0	0.777508	0.047092	1.39516	0.326275	1.05675	1.19392	1.16281	11.3074	3.37987	8.92286	6.67859	7.11129	9.35523	32.5877	30.0956	56.3925	19.8851	15.5971	30.4145	81.8349	25.523	42.1002	6.18318	2.07996	0	0.316836	0.595199	4.13901	11.7211	5.6582	5.50664	5.81044	5.93758	17.4782	0	0	0	0	0	0	1.68822	0	1.50602	0.933184	0.046669	1.16993	2.2402	0.665406	7.6672	25.8852	12.6293
MSTRG.36409.18	0	1.06478	0	8.43778	0	14.4992	10.2307	0	2.37762	3.59328	0	4.25877	1.91085	1.56424	7.06898	6.7202	3.7949	5.34573	2.33239	10.1604	5.80551	2.67873	9.55804	17.5574	3.70529	4.88867	0.815621	2.66294	0	0	2.79291	5.20285	0	6.51473	2.92788	0	1.55566	4.49062	3.72466	3.14077	4.78094	1.1342	1.83099	0	0.689333	1.44814	9.05641	4.90231	2.32549	4.95827	9.01265	8.00488	0	4.2958	9.28133	2.67768	0	2.73325	3.49251	0	0	0	0	1.47935	1.03667	0	0	0	0	0	0	2.95438	0	1.41511	0	0	1.17127	8.77126	14.6157	9.47829	0	2.7145	2.29972	3.3898	0	4.49821	1.90792	0	6.86699	6.7843	10.2672	4.06303	5.60978	10.3541	4.54406	2.71941	2.03797	2.91761	0.909903	1.45537	10.122	4.51522	2.87656	4.81723	8.79098	10.4038	0	4.34962	9.2763	0	2.72975	3.51179	0	0	0	0	1.48168	0	1.03698	0	0	1.38267	7.95903	14.6538	16.2894	5.42848	4.84596	1.58129	0	0	2.66657	0	0	0	8.91187	0	6.42335	2.69388	0	1.56203	2.20576	3.44503	4.68677	3.61875	2.57366	4.3382	0.913937	0	2.95581	0
Rte5cG045491.1	7.42958	10.6661	4.54348	7.04801	6.56409	3.40319	2.05866	8.81167	10.9453	6.0916	8.94368	2.40824	8.96661	2.18087	4.43576	3.86008	11.2767	11.5626	13.0413	2.68518	0.725899	6.91378	1.84341	1.22752	0.573021	15.3377	9.35938	0	6.47712	11.0416	3.09292	0	1.55235	2.403	1.61313	8.19648	3.1878	3.22425	3.00346	8.94713	0.786804	2.07426	3.71027	9.85885	8.01803	9.27026	1.09218	6.52375	3.53959	2.2702	3.10131	3.30076	11.3536	5.41146	0	6.00245	7.64271	8.70918	10.5982	2.19319	6.86903	12.6198	6.50591	13.2628	2.21665	3.5219	5.19294	3.59105	8.97679	6.4062	8.11161	6.1163	4.49062	6.27243	12.4913	7.4683	10.508	7.00052	3.08087	1.9404	8.91587	6.88978	10.8116	5.89924	8.68611	2.34602	8.96825	2.13041	4.25366	3.77881	3.74392	11.4229	11.6815	2.6333	0	6.77048	3.1739	10.2393	7.84489	8.49724	1.12197	6.32342	3.37075	2.38385	3.28952	3.73396	11.3482	5.40564	0	7.6583	8.71371	10.6064	2.18649	6.86048	12.6395	6.50274	13.248	7.49167	2.21149	5.20691	6.40831	6.71242	1.99959	2.26541	1.2871	0.529094	15.0354	11.1824	9.18933	10.7405	0	8.2677	7.43357	10.0974	0	1.49635	2.17629	1.44175	5.24275	2.88629	9.02788	0	3.35074	3.28139	8.85563	0.860005	2.06176	8.10475	6.10947	2.21841
MSTRG.30574.36	4.59085	4.4985	23.1841	4.26529	10.5989	5.35001	7.34	6.50742	3.10568	2.16348	2.90316	5.37242	24.8544	7.37482	7.65463	6.43307	4.84567	6.31179	3.9026	6.94624	5.94767	3.64307	4.86242	1.87567	4.95709	1.22918	8.70428	12.0062	1.69019	0.144325	11.6023	5.31815	7.47518	8.86109	8.44906	21.7319	3.74731	4.15835	3.95182	3.86437	4.03489	0	3.48711	6.19998	5.74573	1.71042	9.10421	5.17319	3.88441	7.54152	8.0184	6.26144	23.5089	5.26542	1.43445	19.1769	6.61323	7.59426	23.5648	7.40644	8.42798	11.2217	4.61154	15.7133	5.42142	2.535	8.64811	0	3.53788	10.9964	17.3597	22.0395	12.4006	4.99666	1.4653	4.69582	4.50339	3.98732	5.43109	6.53305	6.11768	4.50625	3.02507	1.83647	3.04843	5.48697	24.8509	7.22292	6.97129	6.40979	4.9985	4.12382	6.15881	6.3362	5.7286	3.54521	3.57058	8.24234	5.89447	0	8.83876	5.14821	2.50337	7.44834	6.3133	6.25678	23.4999	5.26018	1.4108	6.61411	7.60855	23.5607	7.40637	8.42611	11.2334	4.60743	15.7017	4.59117	5.42157	8.66005	10.9979	29.5503	4.53156	5.65843	2.90082	4.93028	1.09888	12.8012	7.10983	3.65828	12.0152	2.50808	0	0.162116	3.47251	7.29259	8.65256	8.00916	17.3043	4.03451	7.33879	2.03047	4.17722	3.78917	3.71271	3.93255	0	17.3922	22.0153	6.28869
MSTRG.73494.1	5.55504	7.58908	17.6466	6.07753	10.705	9.02363	7.81021	6.67759	5.68284	4.98468	6.32866	3.08419	15.0761	4.87918	5.28292	5.51224	10.8696	10.8388	10.0446	9.80274	14.4496	8.72513	12.5901	16.9239	13.4673	16.7662	14.2107	19.9598	12.1302	10.5171	10.4235	13.3901	11.622	12.9017	13.5021	12.4501	15.0784	13.6817	14.7589	11.0258	17.8118	16.8022	16.6313	15.6604	16.9006	12.0303	15.0238	14.3039	16.9445	14.5393	14.6752	12.7298	14.6439	9.56411	11.4874	14.5522	11.2658	7.7361	16.3595	12.3925	12.7169	14.5091	14.2297	16.4436	13.4752	13.0376	18.655	21.1788	11.415	16.5953	16.4959	17.5188	13.2628	16.0152	5.69064	5.13232	7.16645	5.69038	8.17147	7.06351	6.32803	4.59574	5.15141	4.53674	5.91529	2.82054	15.0727	4.52819	4.84535	5.2124	11.5185	10.3121	10.4182	9.39264	14.0824	8.14447	16.2731	12.3225	16.0435	11.2241	13.9483	13.8107	15.3443	14.1386	11.8471	14.6378	14.6447	9.56255	11.4876	11.2563	7.73789	16.3453	12.3764	12.7114	14.5215	14.2235	16.4458	15.3188	13.4937	18.6619	16.5928	13.2643	11.5511	11.686	15.9106	12.809	16.0755	15.8444	18.0091	10.9874	19.9592	9.79332	7.42812	10.5793	15.8429	11.2167	12.4667	13.1104	14.1566	14.5518	10.2112	15.5246	13.5032	14.0885	10.4519	17.1005	16.4202	16.4844	17.5124	12.7941
MSTRG.26043.4	0	1.49924	0	0	0	1.14115	1.50482	2.24878	1.33153	0	0	0	6.05165	0	0	0	0	0	0	0	0	0	0	1.23646	0	0	0	0	0	0	0	4.45512	0.969948	0	0	0	0	0	0.540639	3.4269	2.96451	2.57436	0	10.4413	1.60804	0	0	0	0	0	2.53934	0	7.84047	0	10.3963	3.29101	7.81226	10.3474	4.80213	0	4.81218	2.43156	1.86855	0	5.64963	13.7988	5.38951	24.4467	6.91772	0	0	0	10.8086	0	0	0	1.29378	0	1.13642	1.80421	1.68188	0.654296	1.46073	0	0	0	6.06632	0	0	0	0	0	0	0	0.47327	0	0	10.6986	1.5755	0	0	0	0	0	0	0	7.86893	0	10.3966	7.86183	10.4232	4.79977	0	4.80856	2.43498	1.86552	0	9.91192	5.63894	5.42587	0	10.4691	0	2.09084	1.12968	0	0	0	0	0.813886	0	0	14.0799	0.795836	2.75147	1.47132	0	0	0	0	0	3.75961	0	1.16353	4.05131	3.41845	2.80358	0	0	10.883
MSTRG.33237.6	0.404587	0.107123	0.560948	15.3425	0.618186	0.833691	0	2.13672	2.2235	1.1155	0.282858	0.105922	0	1.48643	0.240739	3.78124	1.88611	2.41086	3.98011	6.57912	15.4901	9.09175	3.86233	1.27313	12.3362	2.44203	6.32726	0.181184	0.972833	0.307674	0.538408	1.59775	1.21703	2.22405	1.01958	0	0.717906	0.678823	0.540924	0	0	0	0.573828	3.38295	1.29654	9.79758	4.08097	4.39064	8.0878	4.30611	9.12231	3.14997	0.638717	0	0	0	0.94864	1.87076	1.08234	0	0	0.285382	0	3.76476	0.294269	0.835865	0.207466	0	1.95188	0	0	3.77284	2.0592	12.6355	0.103428	0.406008	0.493684	14.838	0.815844	0	2.58139	0	2.38716	1.05816	0.289767	0.454781	0	1.77904	0.240291	3.98679	1.58284	2.34476	2.29803	6.61369	11.7343	9.23881	0.561794	2.24594	1.48701	10.8878	4.9158	4.36776	8.19472	4.24515	3.24712	9.8693	0.63883	0	0	0.948951	1.86719	1.08075	0	0	0.285508	0	3.76739	0	0.294054	0.207678	0	0	3.73167	7.58881	1.41945	12.6013	2.40538	4.42502	0.223937	0	0.181285	0	0.61414	0.312495	0.293444	1.14482	2.20445	1.23343	0	0.761683	0	0	0.784777	0.5346	0	0	0	0	3.76986	5.86508
RteUnassG092489.1	34.0245	41.2061	71.4288	37.7929	28.5136	29.735	36.8603	31.4052	28.299	33.8138	31.8027	29.399	45.5322	31.7871	21.3267	25.5879	31.6991	37.9295	33.1306	56.2455	55.7846	24.6474	42.8248	64.296	50.2158	29.4312	51.563	57.2659	52.0379	40.7228	39.6785	61.852	47.0488	45.6477	63.3884	43.1326	53.5853	58.4071	55.3927	47.2322	66.5551	65.7167	67.8289	30.505	66.9451	44.9112	41.2308	35.0589	50.6541	47.8567	45.8073	55.2463	43.1241	35.404	61.1679	55.0814	46.2221	38.6195	42.9219	48.9742	50.7331	43.8071	54.8578	41.5121	57.5193	42.9394	51.1993	45.3548	43.8399	40.2231	50.5398	61.0531	49.1728	56.0327	31.9792	32.8337	41.5243	37.1261	30.3416	37.9718	31.2003	35.6415	28.4065	33.8157	32.0393	29.9837	45.5606	31.2396	21.3269	26.4256	41.3173	31.449	37.73	55.446	52.6346	25.1186	67.6243	33.4749	66.5964	43.5822	40.7918	34.4813	50.4119	47.0298	53.3124	49.3073	43.1363	35.4015	61.1348	46.2504	38.6338	42.9209	48.9115	50.7022	43.8612	54.8392	41.4947	51.404	57.5311	51.2233	40.2065	70.7054	41.3863	58.6526	65.0396	50.0378	28.5952	36.6677	38.7553	41.9436	57.2325	48.7816	37.4534	41.2409	55.4824	45.9532	43.8287	63.189	46.2808	53.3714	45.2318	59.7316	58.8452	54.7199	48.1659	67.6497	65.8962	50.5114	61.0764	48.5849
MSTRG.76608.19	0	1.06986	12.4862	2.152	0	3.17019	1.81188	0	0	1.39222	0.613634	0	13.3769	0	2.79151	1.14967	4.70062	0.873688	3.64698	11.2744	11.8773	6.51379	9.50904	12.7301	10.2955	3.66243	17.3311	17.2506	9.37311	7.12482	4.83226	9.69027	6.3527	6.66531	22.5722	3.37177	14.7615	14.9502	20.3351	14.2161	19.6482	22.6151	18.2488	2.35954	16.1379	10.9208	4.76689	5.87879	13.0121	8.12686	10.8948	11.8647	20.2972	4.89127	4.98446	10.0769	6.24727	3.40629	6.6095	14.162	12.4476	12.5654	18.0395	10.1524	14.1596	8.94195	17.3108	12.5655	10.921	11.2462	9.52262	19.9808	8.4414	16.6048	2.77152	0	1.48451	2.24808	3.01351	1.32007	0	1.59458	0	0	0.652812	0	13.465	0	2.7037	1.172	5.73389	5.01199	0.908645	11.4878	11.5484	6.62589	18.282	2.15281	15.9508	11.1336	4.91545	6.53374	12.874	8.23668	11.8007	10.5546	20.3172	4.8838	4.981	6.25148	3.40898	6.61149	14.1668	12.4665	12.5561	18.0542	10.1418	8.56411	14.1671	17.3289	11.2429	16.0995	9.15465	5.80863	12.91	10.6302	4.37139	5.05668	8.75788	4.21212	17.261	9.4179	9.57928	7.21109	8.60736	6.29758	6.91467	22.9582	3.55177	14.7395	15.0359	20.665	15.4275	19.8528	15.1597	19.188	22.4101	9.51576	19.9915	4.77613
Rte3aG017629.1	15.612	11.7617	0	13.4093	12.1274	14.7511	11.9125	13.8109	7.90101	10.1032	10.5559	11.4057	9.34811	9.07652	10.4592	10.7414	22.7921	25.8195	22.5511	10.6689	5.41271	25.6617	15.9797	0	13.7078	46.0291	16.0345	0	3.52446	4.16182	8.29761	3.969	13.1523	7.72569	3.9568	0	2.5345	9.71857	6.86331	18.2248	4.54698	6.46853	9.81056	0	13.4506	13.2473	10.0836	24.9573	0	14.4984	13.437	18.0387	3.54406	6.15308	5.11747	0	0	7.85707	0	1.36268	10.2054	3.76602	20.7953	6.47854	0	8.18226	1.36207	5.18989	5.82823	2.60784	6.27459	6.90994	0	15.708	17.0693	15.5851	11.0274	16.2276	12.9094	11.6378	13.1197	9.10849	8.82111	10.074	10.2107	9.59321	9.32091	4.78357	8.48625	11.0521	9.20295	22.8756	25.2317	10.371	0	25.2299	9.28464	0.160957	13.2852	13.1259	9.35369	24.9039	0	13.099	17.1247	11.2834	3.54646	6.1724	5.12322	0	7.84659	0	1.36783	10.1952	3.76083	20.7905	6.4844	0.836413	0	1.36013	2.60454	8.00009	14.8372	8.96176	0	13.1116	43.2451	35.0117	27.5506	4.53097	0	2.80566	9.83932	4.08338	0.771634	12.9168	7.4523	3.67311	0	3.06049	12.704	0	10.0491	5.48058	17.4415	3.75826	5.963	6.25075	6.9107	0
MSTRG.4444.11	1.05784	1.05999	12.1183	0	2.16659	0.762981	2.10842	1.49709	1.32412	1.75055	0.885813	2.2091	10.4433	4.37232	0	1.32151	0.823306	0.709837	0	0	0	0	0	2.79134	0.625905	2.19023	0	5.83511	0.898045	0	1.97548	1.21277	0	1.33463	1.39999	4.81665	3.53228	2.01728	1.30831	0	0.9179	1.39462	0.660478	11.8753	1.55709	1.6503	0.375143	0	1.04243	0.76198	0.608941	0.601331	5.48285	0.773145	8.11949	13.5024	7.63488	5.1128	9.13693	2.02935	12.5067	4.66159	3.75859	10.3594	9.94657	1.42528	3.89917	5.99706	3.60207	8.17931	2.96108	12.4524	10.8423	1.53896	1.27229	1.05891	1.04766	0	0.711247	2.0672	1.33878	4.48327	1.36098	1.66102	0	2.12729	10.4352	4.59308	0	1.40541	0.855893	0.848823	0.722826	0	0	0.829091	1.15936	15.8969	1.652	1.25896	0	0	1.10454	0.704696	0.827285	0	5.48861	0.772841	8.12836	7.64591	5.11166	9.14427	2.02836	12.4896	4.6604	3.76163	10.3719	0	9.94183	3.89663	8.17068	9.5705	0	0	2.76184	0.604144	1.35116	0	0	0	5.8343	0	2.75268	0	1.72334	0	1.25435	1.61172	5.8216	2.95457	0	3.53955	2.02391	1.36321	0	1.88169	1.08282	2.96653	12.443	9.5648
MSTRG.10946.24	0	3.56986	11.4263	5.55668	5.1626	0	5.18044	8.03537	10.3351	12.7235	6.50879	7.03853	5.64863	7.99154	8.31646	7.7984	8.11054	4.72655	8.74672	15.844	14.7513	2.10079	11.6907	15.812	10.6327	0	12.9788	9.45564	0	0	5.96714	14.0956	5.49296	5.17314	17.8523	9.40762	16.5794	17.4258	16.8715	3.75922	13.6691	18.7989	14.1214	6.83081	13.3853	16.3967	11.6782	6.5925	11.8081	11.0048	15.4619	8.10697	7.94448	4.53112	3.91133	5.73959	6.23312	6.81581	0	14.1388	0	4.15636	9.15403	4.63433	15.1527	11.2417	9.00183	15.6304	7.44934	14.6364	9.66918	7.63694	9.27961	6.59254	10.9245	2.63629	3.41601	5.0764	0	5.84731	8.17254	7.33195	10.3288	11.2036	6.17389	7.6286	5.64725	7.90902	6.91291	7.32795	4.60462	7.12884	4.72332	15.8121	14.7777	1.84063	14.0308	7.25682	13.4848	16.4989	11.209	6.48881	11.4525	10.8701	9.21987	7.3934	7.95221	4.50556	3.91033	6.23557	6.81838	0	14.1283	0	4.1663	9.15736	4.64689	14.1609	15.1553	9.0223	14.6335	5.53422	11.7053	14.3656	15.6153	10.5934	0	2.39794	6.42101	4.7957	9.44626	5.24858	8.69215	0	15.4274	6.61822	5.03214	16.0892	9.75158	16.6303	13.0259	21.1558	17.1175	16.9735	0	13.7839	18.1293	9.67008	7.63624	8.44367
Rte1aG001520.1	0	0	30.6745	0	13.6667	17.7277	13.8116	11.3364	8.71063	12.7673	8.83515	0	16.5205	8.61399	5.47315	0	4.76373	4.72318	0	18.2588	12.5112	12.0884	0	26.2856	0	13.9419	19.2289	30.9392	17.8687	3.25713	14.2866	20.9021	4.91775	0	22.0369	21.4056	16.3049	11.1198	33.3915	12.7775	17.442	24.0561	18.0196	14.6556	12.1344	7.99595	3.81898	13.0388	27.0433	11.2567	14.8054	6.26739	38.0253	14.7499	31.8628	29.8246	32.9496	29.4558	37.5723	18.496	17.3073	32.3138	38.8315	20.6536	34.9027	16.2396	35.3928	35.0267	29.1407	50.0489	20.2207	27.2583	12.8557	30.4006	19.6863	0	0	0	15.9678	12.5075	11.2599	0	8.61908	12.9068	8.38561	0	16.0943	8.54096	4.3365	0	13.4092	4.23174	5.17209	20.6811	13.018	12.2925	17.2056	18.8662	10.1338	8.79231	4.75311	14.5554	26.1631	12.5806	9.39819	8.95463	38.0575	14.7391	31.8348	32.8617	29.4455	37.5778	18.5547	17.2939	32.3412	38.9096	20.6907	50.8429	34.8979	35.3755	50.1338	30.8282	0	16.5125	25.6844	0	14.2787	23.9117	11.6574	0	30.9392	11.2035	5.30366	0	19.3394	6.21039	0	17.003	17.8184	17.3631	17.6685	34.2032	12.2805	31.4293	13.3649	17.3337	25.8107	20.2468	27.1972	8.47332
MSTRG.12960.11	3.50754	2.76821	5.5842	0	1.39492	2.75634	2.29956	3.13576	6.60039	5.35226	4.1521	4.56697	9.49985	2.15144	2.6431	3.53772	3.13622	0	1.03206	5.26257	3.42239	0.680739	2.42458	3.51933	2.40175	2.48476	5.09633	4.77547	0.851163	1.32135	0.455123	3.45634	3.09075	0.628559	4.38716	10.0312	2.91375	4.48043	4.67984	1.70103	2.55521	1.46242	2.91432	1.79055	2.65859	4.52935	0.884998	0.928694	4.19091	2.15081	5.87402	0	10.2131	0	12.881	18.6886	16.5402	6.55154	17.3676	5.30338	7.28069	6.35569	10.3169	8.8034	11.8029	1.02399	4.77518	7.50796	2.8619	6.83371	5.72188	3.6203	5.25058	1.69338	4.33511	3.58406	2.62442	0	2.49711	2.8892	3.12345	3.14726	6.82486	4.66649	5.03787	4.44915	9.50804	3.61262	2.91584	3.33425	4.66399	3.30623	0	4.62977	5.1379	0.719291	2.79127	4.75525	3.53003	4.39454	1.2021	0.921187	3.58022	2.01234	0.493895	3.82633	10.2177	0	12.8918	16.5447	6.5546	17.3722	5.30687	7.27685	6.35141	10.3361	8.80296	7.57933	11.8128	4.77232	6.83221	14.8639	2.36951	3.62191	3.34226	2.2186	3.11231	1.17165	1.79607	2.48585	4.78286	2.68649	3.59989	1.2751	7.9112	3.16525	0.753505	3.94818	10.9312	3.29207	3.21849	3.27531	4.29303	3.99241	1.79387	2.60356	1.53043	5.71087	3.62791	4.6326
Rte10bG079491.1	1.69414	0.880304	2.78067	0.68713	0.798224	0.333749	0.22276	2.52772	1.30268	0.366371	0	0.617742	0	0	3.04315	1.39287	0.834247	2.76101	1.71975	1.02592	0.188578	1.70494	0.277462	1.82914	0.55898	1.72275	1.59379	3.07473	3.01187	2.71052	2.43042	2.0067	3.81544	20.4655	1.58806	0	1.05466	0	6.29481	0	2.46343	3.0985	0	11.2167	3.95852	0	0.623758	1.76714	4.33303	0.596917	1.75346	1.19704	0	0.783448	4.54092	1.37878	14.0389	4.60621	1.18143	1.28181	0.167123	2.41967	0.036965	0	0	0	0	0.47498	0.221157	0.169205	0.913641	1.48541	2.01475	1.06578	13.2068	1.66822	0.937153	0.660902	0.262487	0.21689	2.61328	0.589025	1.38329	0.370144	0	0.62057	0	0	2.93561	1.45218	1.35629	0.684766	2.76634	0.893352	0.220444	1.76907	0	11.8233	4.00265	0	0	2.06782	4.50658	0.589177	1.20973	0.690611	0	0.78303	4.53734	14.0388	4.60647	1.18078	1.28071	0.167374	2.41883	0.036973	0	0.450191	0	0	0.169451	2.58978	0.272377	1.33258	1.63991	0.535717	1.71811	0.61044	1.26593	1.53327	3.0779	0.88995	1.89059	2.72689	2.9587	4.21844	20.7576	1.86679	2.72789	1.00835	8.05892	0	1.28833	6.79371	0	2.24654	3.18763	0.913741	1.48562	1.7661
MSTRG.74636.2	2.86167	6.85671	2.95406	0	7.98591	6.0477	10.3609	3.87941	4.03072	3.45555	3.47098	5.87633	7.30542	6.19365	6.80677	4.92587	4.94111	2.93565	3.66239	8.93961	10.5335	1.78867	4.48854	10.9333	5.07339	2.28633	1.01833	9.36933	0.959636	1.14494	7.99259	10.4537	7.13046	4.80558	4.54803	9.57738	0.395032	3.06666	6.23262	3.64879	3.84497	1.78495	3.01109	7.03558	1.66613	0	7.2693	0	2.93935	6.99914	3.68113	6.77238	11.2814	6.67815	11.8355	5.51572	5.86896	8.17582	11.2089	1.13643	0	2.61945	2.02419	8.69567	5.05295	0.687834	1.90567	2.98744	2.06261	3.21956	3.49605	7.45918	11.9978	1.45152	2.67155	1.66029	6.06799	0	6.04001	11.4699	3.78044	4.96425	4.16816	3.15938	2.68315	5.29196	7.30193	5.55818	7.31612	4.53806	6.38987	4.879	2.44175	8.56104	8.65349	1.667	2.95512	6.85886	1.73606	0	6.78884	0	3.13212	6.89667	6.64614	11.4958	11.2963	6.67368	11.8353	5.86757	8.1809	11.1974	1.13637	0	2.62204	2.02225	8.69532	0.08809	5.05501	1.90624	3.21475	3.28333	4.0313	8.07702	10.6514	4.47456	2.37983	1.83708	1.29131	0.279437	9.36964	1.83901	2.69063	1.18201	10.3258	7.93052	5.42152	4.45501	9.86429	0	1.79724	2.381	3.34233	5.91924	3.18185	3.93359	1.557	3.49952	7.45535	8.20462
MSTRG.85465.12	3.4783	8.19455	1.01182	0	7.04878	3.64388	5.41245	0	3.51858	4.82826	4.50313	3.50657	0	5.80063	0	5.84492	0	4.39087	3.40798	1.00537	4.20937	0	0	0	4.13061	2.09404	2.32737	4.39874	6.6242	10.2235	3.66113	1.06514	6.19469	6.53695	4.33922	0	12.0914	2.05883	3.20973	10.0126	1.17296	3.89218	5.62096	0	7.31001	3.72618	3.73668	4.4585	0.66661	3.67465	1.69759	2.70261	0.250834	6.33968	0	0	2.40963	0.929468	1.13139	2.53147	10.8099	1.46594	7.43388	0	3.02819	8.55974	4.16466	1.85669	4.48371	0	0	2.65661	0	2.52185	3.21915	3.34909	8.16137	0	3.26572	5.13726	0	5.09503	3.43519	4.74184	4.37908	3.42472	0	6.10666	0	6.20112	4.67827	0	4.49336	1.12161	3.58469	0.677576	5.443	1.7753	6.80271	4.05955	3.57867	4.61036	0.844814	3.5962	2.59332	2.48086	0.253017	6.3207	0	2.41896	0.928572	1.1312	2.52947	10.8105	1.45516	7.44482	0	2.98644	3.03276	4.16567	0	0	0	2.00496	0	4.27295	2.00962	2.78555	4.0836	3.92652	4.39968	11.974	6.82966	10.8751	1.05643	5.76398	6.22049	4.33521	4.37847	11.7038	5.12437	1.01412	2.22647	3.1202	9.62644	1.61526	3.38599	0	2.65543	0
MSTRG.81751.18	2.48371	0	2.80763	5.95222	11.6314	4.21915	0	5.30221	2.98766	6.16338	1.63553	0	0	5.33507	3.84816	2.52996	2.39249	1.87787	2.83281	10.4805	9.97658	0	1.83317	0.383909	7.85077	0	0	11.9213	0.765177	7.01023	0.840881	2.80056	0.737645	0	3.56794	18.2333	0	2.00631	8.80971	0	10.0589	17.5638	23.766	0	5.50815	0	1.6532	2.66609	3.12926	2.29431	3.21112	0	13.4295	2.0067	1.49354	10.1855	5.6431	5.87309	7.5689	10.2725	4.45843	3.66119	11.3738	4.03312	8.8909	4.72239	7.49249	4.78078	3.68993	6.25555	2.60417	0	3.4819	5.00478	0	0	0	6.82598	3.18165	0	5.19604	4.85476	2.90279	6.13619	2.23955	0	0	5.94228	4.05341	2.21716	13.4843	2.53678	1.83065	8.82791	11.198	0	18.9276	3.38634	7.61586	1.97874	2.47051	2.70218	2.79048	2.33559	0	0	13.4562	1.99768	1.49645	5.64259	5.87733	7.57082	10.2747	4.49268	3.66987	11.3659	4.05749	13.1209	8.87051	7.48331	6.23898	0	1.81643	2.11769	0.348645	8.94738	0	0	2.16608	0	11.9243	1.20379	3.54708	6.55346	7.42317	1.05773	0	3.60882	15.7871	0	7.44846	10.6284	2.21353	8.51745	0	8.9826	16.8777	2.63077	0	4.03171
Rte2aG010543.2	0.079265	0.072249	1.6141	0	0.643903	0.609377	0.127368	0	0	0	0	0	2.15349	0.225906	0	0.149068	0	0.087922	0.262958	0	0	0.130988	0	0	0	1.03624	0.64992	2.67748	10.6754	11.8148	0.573405	0.885791	0	0	1.66765	0	0.700009	0.3159	0	1.35054	0.434413	2.4187	0.503258	0	3.79734	0	0	0	0.250851	0	0	0	0	0.579611	0	3.62895	0	0	0	22.0119	20.1298	66.3513	15.8181	1.0298	16.4489	2.41587	17.5182	6.55448	3.14999	24.1087	0.883834	2.20803	0	0.798025	0	0	0.066985	0	0.54735	0.158075	0	0	0.152783	0	0	0	2.1547	0.831544	0	0.232767	0	0	0.086913	0.471134	0.124169	0.132079	0.311683	0.365792	4.05944	0	0	0	0.236171	0	0	0	0	0.578456	0	0	0	0	21.9826	20.0954	66.3872	15.7824	1.03478	23.8762	16.4671	17.5557	24.0649	0.472889	0	0.095511	1.18564	0	1.09461	1.51496	0.837437	6.73395	2.67736	10.5601	2.10969	11.7695	0.57805	0	0	1.50134	0	0.702225	1.73107	0.555175	0.312197	0	1.39344	0.869507	3.10836	0.883627	2.20928	1.02137
Rte10aG077198.1	16.1935	6.66838	14.8041	7.27422	13.2834	7.89203	8.20228	11.0569	14.9149	13.4357	11.1704	11.3049	5.41256	8.14604	10.9424	7.45521	13.408	13.0221	10.7803	14.0512	10.0865	9.60685	8.84106	14.7863	10.519	17.6575	13.8149	16.1089	37.4867	26.2384	14.3464	12.2109	10.7348	12.0702	27.3643	12.1838	26.5179	19.2824	18.4933	18.7163	21.0601	21.5371	22.1079	8.2584	23.0269	14.5099	9.30432	11.479	12.2771	12.7927	16.2023	13.5442	14.3863	11.8266	3.55486	9.11294	16.1708	14.4932	12.0056	13.2143	13.3963	13.3155	18.3452	17.165	11.8031	14.1561	15.9615	15.016	13.5938	13.5578	8.19034	14.2178	9.13087	15.7009	11.395	15.9142	7.05392	8.57382	7.58885	7.98876	10.6771	13.3	14.9896	13.3893	10.755	11.431	5.40674	7.10845	11.3109	7.57128	11.885	12.9502	12.5428	13.5536	8.68947	9.73057	22.1736	13.5577	23.3806	14.6395	9.47613	10.9737	11.9101	13.012	13.5436	12.1661	14.3825	11.8213	3.55541	16.1888	14.4987	11.9857	13.2145	13.4001	13.3132	18.3648	17.1547	8.71128	11.8009	15.9598	13.5447	16.4131	8.49857	11.3916	14.3184	10.2042	17.8081	12.8089	16.0868	30.6237	16.1079	31.7155	16.3483	25.7275	14.7431	11.0944	11.768	26.7506	9.79873	25.6513	29.1179	20.9242	19.575	18.1158	18.8429	20.5632	21.0847	8.17707	14.2114	7.59584
RteUnassG091102.1	0.203524	0.233258	0.372636	0.73142	0.075673	0.137505	0.038229	0	0.500538	0.329273	0.176308	0.21807	0.592603	0.255638	0.042508	0.129553	0.037945	0.349536	0.031916	0.250462	0.129565	0.043982	0.135346	0.567583	0.197526	1.37666	2.19221	0	1.68504	1.20151	0	0.190586	0.237825	0.153761	0	0	0.098809	0.510229	0.665795	0.408167	0.573866	0.450005	0.6578	0.555939	0.460731	0.129057	0.385096	0.132664	0.167636	0.354698	0.288659	0.516353	0.821873	1.0175	0.473501	0.114188	1.67714	1.054	0.447941	8.50374	9.15805	12.7794	5.73597	0.439088	11.5481	15.576	20.8371	11.1499	12.4936	23.2632	0.461677	0.740456	0.405259	1.03814	0.567054	0.400826	0.206788	0.704628	0.134046	0.036844	0	0	0.492254	0.330034	0.173267	0.218358	0.592426	0.2643	0.041146	0.230619	0.219184	0.031628	0.348222	0.285522	0.141603	0.042908	0.643716	1.41647	0.471771	0.122953	0.374367	0.12979	0.158844	0.347496	0.501647	0.085638	0.821779	1.01724	0.473565	1.67858	1.05392	0.447756	8.49885	9.15179	12.7799	5.74289	0.438856	9.07532	11.5503	20.8101	23.2645	0.675903	0.131702	0.040364	0.335907	0.187429	1.31065	1.27129	0.975446	0.454863	0	0.912926	2.01702	1.21845	0.035388	0.266217	0.148411	0	0	0.094811	0.63409	0.093249	0.5045	0.68173	0.431917	0.543797	0.431872	0.462215	0.74068	0.495189
Rte1cG007326.1	42.318	42.3563	114.944	47.0113	48.5855	49.4879	47.9682	17.4476	16.5046	29.4398	24.3595	49.4977	21.8718	44.3411	55.0457	41.8166	20.4425	21.7819	16.7135	26.1374	37.6327	13.6144	25.2287	47.4005	27.0492	15.5738	10.7896	152.367	68.5489	61.6211	45.0611	52.7841	38.6426	54.6484	56.7565	40.824	31.8251	14.7992	18.3116	9.3339	36.2761	8.61225	23.894	22.584	4.27952	23.726	31.0525	7.75485	14.3145	33.4617	14.0936	31.6997	59.5626	62.298	55.159	18.9049	26.3057	29.4416	45.1031	43.4452	49.4219	49.15	42.8163	35.1682	45.8592	33.4245	82.6143	36.7696	44.1956	76.8565	31.2517	73.0277	26.8477	9.9455	2.56238	43.277	41.6516	47.3491	50.0978	49.0334	17.6973	18.4187	17.3285	29.1634	24.6249	48.4324	21.8526	44.9681	55.4441	42.1158	28.9045	20.5543	21.5629	26.2974	40.167	13.492	24.4804	22.7821	4.51951	24.9153	31.387	7.96554	14.1099	35.2028	32.4598	38.5887	59.5879	62.3744	55.1747	26.3057	29.3958	45.1497	43.4686	49.4308	49.0847	42.8552	35.2039	49.696	45.8809	82.5013	76.8633	48.9873	25.2954	28.6041	47.596	28.4434	16.8228	6.94433	9.78542	69.1747	152.307	70.771	52.5319	62.9883	60.4085	39.694	56.0186	58.372	40.988	32.0506	13.3906	11.2464	14.8448	19.2888	10.1412	36.3785	8.32809	31.3227	73.0666	27.738
MSTRG.82831.5	12.7125	7.41429	14.8536	7.09721	6.91675	5.79326	7.47849	7.08307	11.0498	6.97863	10.7933	6.93923	10.5695	11.0367	4.08579	7.20584	10.8171	7.85995	4.7576	11.4976	9.86155	8.60179	7.61941	11.185	9.03362	3.74993	9.10543	12.6652	15.5238	13.5243	16.0939	11.5073	11.6905	10.5948	20.5329	0	9.14008	15.4506	12.6687	10.1123	16.1272	13.9314	14.1185	0	9.07757	9.99006	10.6659	7.01991	8.95157	11.9298	4.43792	10.7772	11.1671	4.94091	2.0683	5.31388	6.09394	7.42851	5.73817	11.6674	8.29726	11.8533	12.3352	11.9011	21.5112	13.2728	15.1018	10.2874	10.5913	3.05607	5.66524	9.93339	8.20489	7.50288	7.09311	12.6813	7.39841	6.35163	5.47974	6.98803	7.16859	9.07039	10.9064	6.66083	10.8776	7.03529	10.5743	9.99928	4.28143	7.09271	12.0577	10.7125	7.39735	11.1481	10.9966	8.27286	13.628	4.63994	9.18141	9.92468	10.3954	7.10649	8.71403	11.5558	10.6563	10.0975	11.1768	4.94193	2.06953	6.09482	7.44124	5.74287	11.6635	8.29075	11.857	12.3443	11.8969	10.6595	21.5354	15.1195	3.05785	7.8995	6.4727	10.8602	10.8148	8.92682	3.64328	5.58923	10.7284	14.3165	12.6664	17.4051	9.93262	13.5881	13.2956	11.0661	10.2724	19.8901	7.97701	9.49701	15.4668	18.9197	14.9075	12.6992	9.4408	15.865	13.6484	5.67137	9.94497	7.13448
Rte3aG020802.1	9.76326	6.34132	5.7277	12.3865	6.71951	5.70456	5.89358	5.04069	13.9701	4.74446	8.64921	2.19918	6.59572	5.32399	3.7136	4.19111	2.75967	4.27408	3.31752	6.72534	8.12145	5.78636	5.18985	5.33578	6.89489	19.7558	24.73	4.87394	49.7682	46.5148	9.80188	8.66605	7.23086	7.29661	12.4856	6.017	11.6863	15.5478	14.2324	25.187	13.4475	18.5179	12.9362	6.70603	11.8991	6.60029	8.3525	7.59518	7.19694	7.32146	1.61176	4.56985	5.28632	17.6031	5.88719	4.94696	37.168	19.2966	5.3935	7.3929	16.6275	12.6037	9.64154	15.4024	19.795	58.4945	32.4233	41.7483	52.2151	16.6368	7.76044	9.59639	6.1957	19.914	13.3613	10.1119	6.27387	11.858	5.65592	6.21023	5.32454	8.31205	13.9847	4.19697	9.17472	2.33789	6.57365	5.19608	4.18038	5.44538	3.93108	2.85181	4.10944	7.16263	7.12425	5.96915	13.4382	7.87217	13.0437	7.32379	8.36756	7.00832	7.26745	7.69126	4.34275	4.82546	5.30429	17.6198	5.91136	37.1991	19.2749	5.38662	7.39718	16.6129	12.6084	9.67024	15.4404	29.6984	19.8447	32.3437	16.5926	2.97021	5.1102	5.79492	5.29681	6.95143	20.1118	32.0701	24.621	39.4701	4.86254	52.0964	40.5209	47.4474	6.8541	7.13436	7.78624	12.3234	4.72453	11.4347	24.2005	19.7401	15.5929	14.3276	24.8094	13.2408	19.6107	7.77787	9.5956	7.5392
Rte3aG020390.1	20.1367	9.77107	5.32974	36.4142	73.1707	10.9547	123.999	1.63941	0	0.371579	0.55971	2.90437	4.94386	15.304	13.0805	2.19005	5.76432	4.89912	3.65042	8.6533	11.3571	1.46414	19.9662	56.3344	70.0581	0	0	17.5711	110.382	94.0995	38.8945	73.6471	50.5465	19.8058	31.9982	3.2758	0	19.6512	24.4995	9.40389	95.9361	5.75556	33.6719	0	8.72484	6.47865	60.8429	1.34398	2.67259	53.0302	0.862612	32.1976	2.81368	63.6224	0	0	0	0	0	109.333	95.6749	35.0528	127.683	17.3412	51.2689	29.6449	27.968	29.0368	31.7078	23.1874	4.83275	0.896653	0	0	0	19.9457	9.78169	35.9209	10.7281	123.272	3.00088	3.22664	0	0.402936	0.562232	2.86773	4.94162	15.6464	13.3808	2.1244	42.4749	5.86642	4.45009	8.64661	10.3048	1.35513	33.3101	0	8.86831	6.32731	61.2059	1.25816	2.53848	52.8912	31.4655	25.2459	2.8135	63.6908	0	0	0	0	109.459	95.7204	35.0373	127.676	17.3418	46.7721	51.2966	27.9303	23.1756	16.2313	20.0257	24.1828	56.5217	69.3528	0	0	0	160.133	17.5887	84.9673	62.5803	92.861	35.8235	48.9282	19.5811	32.2825	3.35274	0	14.8729	5.00639	19.9166	23.7753	9.28206	96.9399	5.90804	4.83684	0.897148	0.730126
MSTRG.7374.4	0	0	0	0	4.26933	0	0	6.6443	0	2.63788	1.48543	0	0	0	0	0	6.55112	0	0	0	0	0	6.63585	0	0	0	0	0	13.6169	0	14.5808	0	2.33224	9.50303	1.90028	0	3.21936	10.5708	8.65318	7.94262	0	0	0	0	0	0	1.92247	12.2865	0	0	0	12.8035	0.848012	2.00607	0	0	0	0	0	0	1.70829	9.56138	11.7215	0	0	4.58169	6.78755	0	1.25588	0	5.39616	0	1.99371	0	1.22588	0	0	0	0	0	6.55844	0	0	2.67876	1.64144	0	0	0	0	0	0	6.33878	0	0	0	0	0	0	0	0	2.02854	12.0315	0	0	12.861	0	0.850934	2.00442	0	0	0	0	0	1.70486	9.56277	11.7241	1.04326	0	0	6.79333	0	0	6.54516	0	0	0	0	0.340675	0	13.635	0	4.48055	0	0	5.15397	2.35868	9.51043	7.07057	0	2.9228	8.64467	0	9.52827	7.40416	7.78233	0	0	5.39408	0	0
Rte6bG049561.1	1.51988	1.6862	5.95709	1.55252	0.739547	1.59149	1.14199	0.787194	3.61111	1.30773	2.64555	1.71314	4.4342	1.02359	1.03169	1.33277	0.801804	2.22882	1.28325	0.904824	1.87268	1.86716	1.13734	0.727234	0.146668	4.95797	7.92388	7.402	3.79978	5.42008	6.46122	7.38846	4.09771	7.21596	6.17097	0	5.94159	4.8587	6.62019	4.18576	5.31404	5.31685	6.24707	3.68742	3.87617	2.17771	2.10072	4.46302	2.80563	1.04644	3.62278	2.0367	7.09656	5.4863	9.96326	0	7.78008	4.74178	6.26737	10.5192	8.98625	11.4017	11.89	5.15361	10.8021	4.65904	10.0883	9.38263	8.31489	8.91063	6.49861	5.31025	13.6481	6.69096	0.661367	1.45017	1.58214	1.63332	1.60619	1.22957	0.749034	1.34564	3.68561	1.31749	2.68541	1.70755	4.42971	0.996749	1.04763	1.32004	1.74995	0.78192	2.14167	0.854746	1.81931	1.75189	6.06203	3.50603	3.7573	2.0673	2.26769	4.42641	2.73423	1.04306	2.0125	2.40288	7.09794	5.48136	9.97518	7.78566	4.74625	6.26548	10.5111	8.9794	11.414	11.8973	5.15812	11.0466	10.8181	10.0896	8.91096	5.90461	1.08347	1.447	0.670353	0.202367	4.76717	1.00102	7.17422	5.37252	7.39815	4.23177	5.30065	5.34881	9.43556	3.95367	7.28773	5.8471	0	5.99482	4.28433	3.54518	4.88968	6.54658	4.40854	5.13559	5.34432	6.50672	5.31737	10.6081
Rte3bG023537.1	30.3646	38.1183	216.51	33.7078	23.586	26.7973	21.3492	29.5515	40.8461	33.8362	29.2911	20.3348	84.9914	18.2061	16.4648	21.4078	48.8695	54.4062	51.4414	49.6712	50.6702	66.8806	38.2451	39.2085	31.5272	105.67	48.9945	103.701	29.9423	20.8995	25.8447	20.9841	31.7345	32.5027	89.9969	89.8825	157.466	24.5608	26.5454	15.0465	10.4168	15.3124	18.3502	80.5612	18.5883	62.6647	25.9256	52.8227	51.4388	31.3443	68.6578	31.5436	159.003	11.7758	109.411	101.912	105.51	78.0693	145.674	17.3463	21.5311	19.4151	34.0361	114.094	43.4208	12.5424	82.0366	24.6314	38.3842	59.963	72.2798	246.795	90.7553	51.5071	38.881	29.72	38.5918	32.4817	26.5541	21.404	30.0336	29.3757	40.7437	33.4225	28.7424	20.0355	84.9787	17.9457	16.2898	21.3152	29.8783	48.1304	54.2558	48.8929	50.0077	67.7303	18.2636	82.275	18.2145	62.5005	25.7916	52.366	50.0536	30.6965	31.7399	26.8674	159.025	11.7785	109.394	105.51	78.0538	145.731	17.3486	21.5341	19.4027	34.0723	114.041	19.6052	43.3914	82.0571	59.903	111.237	38.0183	29.4896	39.573	31.6327	105.673	66.1268	52.3765	53.4717	103.681	36.1912	23.4851	20.2589	16.6722	32.2906	32.4618	90.209	84.176	154.962	30.5528	23.3728	24.2818	26.4779	15.1042	10.3615	15.4485	72.274	246.751	90.9679
Rte1bG006292.2	5.36564	9.35651	1.58572	8.33274	9.87784	6.11718	10.231	16.3375	9.98014	12.7171	10.432	8.83121	1.64849	14.0584	12.7435	12.6818	7.59464	8.15718	5.37516	7.93086	16.6039	16.5233	6.07604	0	4.69371	16.2686	31.1812	0	13.5721	13.4381	4.23588	2.09225	5.34006	6.64166	8.03616	4.65458	5.71586	8.48363	10.5334	6.64008	3.01175	9.74814	6.11111	3.69984	10.0982	21.1512	5.76358	8.49655	8.65977	5.2339	6.81945	7.13815	1.8492	14.5746	5.54871	0	2.27382	0.942313	0	0	1.9285	2.09379	4.59142	1.88097	4.57631	3.33813	9.7949	4.03294	8.30965	4.93981	1.21134	2.54945	2.22664	21.2652	27.8749	6.386	9.68184	8.2861	6.94586	10.3435	18.5679	14.0724	9.15781	12.996	10.0059	8.98444	1.64711	12.3567	13.3727	11.9965	6.79512	7.24064	7.82545	8.80228	15.0552	16.362	5.97762	3.63406	9.81067	21.4217	6.03698	8.13897	8.37448	5.1271	6.99661	5.20613	1.84822	14.5664	5.54444	2.27388	0.930019	0	0	1.93926	2.09398	4.58697	1.87974	0	4.57967	9.80333	4.93222	2.34375	6.086	3.87456	0	4.78099	15.5	6.77377	21.2911	12.1997	0	8.97524	6.11117	12.9727	2.15609	5.66247	7.11503	9.30574	6.52711	5.75219	13.7313	5.21355	8.39529	10.4545	6.44575	3.72558	10.2481	1.21535	2.55015	1.64181
MSTRG.21523.22	0	3.28292	1.93684	2.4356	0	0	0	1.46005	0.695998	1.54385	2.11842	1.85883	0	0	1.97952	0	5.06783	4.11529	3.95738	3.07991	2.59494	0	0	0	2.2225	11.5398	24.7596	2.07714	5.94109	0	0.201902	0.092289	0	0.637112	4.52854	3.0719	9.11541	3.94753	13.1357	4.85929	3.22671	14.7946	7.31815	12.0827	14.5721	20.629	0	8.46985	8.28964	0	6.12161	0	0	1.78335	0	10.0023	18.6155	9.71954	7.61555	1.05678	1.43889	0.58783	2.74907	1.5871	1.46775	7.42557	14.2636	5.45376	3.46485	9.30297	0	3.16989	0	43.857	3.38074	0	3.20485	2.53508	0	0	1.63353	0.674453	0.577948	1.62422	1.87175	1.69196	0	0	2.12967	1.28264	0	5.32885	3.66969	2.69816	1.35342	0	6.87296	10.0879	13.4795	19.595	0	8.1115	6.7123	0	0	0	0	1.78226	0	18.7199	9.70652	7.62082	1.05607	1.43365	0.586721	2.75479	1.66955	3.62843	1.45776	14.2634	9.31458	5.75414	0	0	0	2.07161	12.3526	27.2829	39.4414	4.92501	2.07643	1.42187	0	0	0.163703	0	1.06821	4.23821	2.94421	8.21982	7.54759	10.7243	3.58878	12.2104	4.15051	2.60659	14.4385	0	3.1461	5.43533
MSTRG.49499.15	1.64226	0.494955	11.6828	1.70352	8.11795	2.88418	3.30462	5.00173	4.02041	5.07179	7.47473	0	11.6337	3.59491	7.98189	4.61235	3.29739	5.54593	0	8.24091	6.89309	1.3519	4.87148	13.4255	12.0288	0.965409	14.8374	21.1014	2.47572	0	1.4942	14.254	2.75397	0	15.4556	26.3809	3.10768	0.831409	6.78468	3.09748	13.8957	8.46556	20.6481	10.181	7.187	7.31976	3.36339	0	8.47375	0	7.85867	0.880707	18.7142	0	16.4726	12.3172	24.2146	12.4646	16.7996	14.2427	14.4955	5.95293	10.0654	14.1718	28.486	14.978	16.9398	13.2459	13.5318	26.325	15.5758	15.7842	6.43243	8.37906	2.19974	3.0532	0.491266	2.15535	2.63093	4.93774	4.40769	9.97084	3.55235	4.44664	7.38396	0	11.6011	4.68556	6.62563	4.14787	0	3.53499	5.22987	8.23662	5.78188	1.72809	19.2793	8.9338	6.71376	7.49204	3.49035	0	7.17639	0	0.615222	0	18.7421	0	16.4867	24.1635	12.4917	16.8016	14.2399	14.5213	6.01219	10.0561	14.2013	19.5852	28.4825	16.9119	26.3087	10.3626	5.04038	5.24951	12.5709	11.5595	0.975593	0	3.23374	3.82261	21.1199	7.46911	0	0	16.4133	2.81759	0	15.7794	24.7564	2.86376	5.88541	14.8451	1.57987	7.08796	5.26801	13.6908	8.36928	15.6281	15.8061	6.1783
Rte3bG023372.1	7.80645	6.89137	23.7685	8.99675	14.2816	10.4971	14.7722	11.2732	8.44129	12.0901	9.87758	15.3095	7.67576	17.532	12.9193	21.3835	15.9517	14.7975	14.9354	28.5583	34.2254	24.885	16.4197	20.8053	35.2865	30.0368	16.549	26.4946	18.8315	12.0184	16.398	15.3383	17.3695	13.4211	17.9515	19.0631	15.3949	6.83965	8.83225	16.561	25.5867	25.2508	23.3878	12.1755	28.2568	28.2911	15.6283	24.7637	29.0511	18.2384	32.7419	21.0241	13.88	4.68196	12.8264	8.08514	5.58862	9.97428	6.15998	4.72304	1.92921	1.76089	1.90186	11.6478	2.6178	1.06323	2.17955	1.93352	0.865232	4.21216	11.1884	19.7104	10.1677	24.8983	4.44237	7.40691	6.4871	8.59272	10.2403	13.9407	10.7409	7.92495	8.4006	12.5234	10.0992	15.3983	7.66961	17.5143	12.9064	20.7268	15.719	15.721	14.4726	28.4839	33.3046	24.7667	23.1505	12.393	27.6413	27.8216	15.9116	24.4874	29.7878	17.4733	21.2835	18.6006	13.8648	4.68478	12.8208	5.58834	9.97026	6.15346	4.72838	1.9282	1.76059	1.90337	11.6589	1.35043	2.61731	2.17842	4.21248	19.199	16.2932	21.6365	19.1783	34.7259	31.1962	20.1944	23.6379	14.1395	26.4657	9.77014	0.468399	11.6974	13.4797	17.3791	13.287	17.6885	16.3176	13.8086	5.49963	8.13731	6.59456	8.81778	16.3197	24.7224	24.8242	11.1849	19.6909	9.44869
Rte1aG003920.1	7.25288	15.1992	0	15.5187	29.6238	19.5341	28.0949	15.2378	8.8928	19.5661	17.0761	25.5467	6.29154	20.4811	25.3371	18.9262	26.3888	19.4446	20.5126	21.1547	13.5286	22.2689	16.6489	25.4582	23.1011	6.29303	8.99855	6.89419	0	0	4.02552	8.91996	10.4614	5.34349	0.148352	8.01622	0	1.40881	0	0.165229	0	0	0	11.0244	0	13.8349	12.0398	10.4751	24.0543	9.25214	25.0001	15.0569	6.17528	7.58205	23.4301	17.1496	1.92728	9.12525	15.9753	0	0	0	0	4.71375	0	0.196821	0	0	0	0	7.24167	4.53466	10.6974	4.94485	9.56249	7.5364	14.7234	13.3904	18.6084	26.6812	14.9001	9.87003	8.87729	18.6369	15.5306	24.0438	6.29372	17.1415	23.5403	17.8268	13.6661	26.9687	18.6468	19.7131	11.2627	22.4021	0	11.4894	0	15.0197	11.1098	11.744	23.4006	8.54331	13.7449	15.5085	6.17098	7.59027	23.4148	1.93205	9.12709	15.9815	0	0	0	0	4.70812	0	0	0	0	4.40559	17.0179	14.9971	25.0496	22.9266	7.3711	9.95392	6.0675	0	6.88886	0	0	0	7.66394	8.85003	5.9457	0.134259	9.96815	0	0.301811	0	1.37093	0	0.17804	0	0	7.23361	4.5339	8.34991
Rte11cG088161.2	6.74387	5.76063	6.23222	0	5.49965	0	0	2.92003	3.3858	5.83769	3.48396	5.45622	5.98778	1.61418	4.2129	4.72741	6.43955	7.923	5.32318	3.60585	6.55196	6.60104	3.77843	6.49416	5.78292	7.71092	8.36097	4.74941	11.3082	9.76982	11.0272	8.46282	9.48551	11.6868	5.98847	0	1.88685	10.3224	9.64134	8.56185	7.25728	2.9004	9.70761	0	9.19615	7.70991	6.89325	6.03251	2.54792	6.32438	6.8612	7.736	4.96942	9.52085	0	5.15023	0	0	0.731287	5.34532	0	6.12215	6.01123	6.59065	3.76637	7.74033	3.76305	4.5283	7.2093	3.95264	0.733241	5.69756	4.37159	6.85069	0	6.5834	5.6647	0	0	0.347078	2.74664	4.27451	2.29143	5.69348	3.83166	3.99465	5.99014	2.17334	4.03311	4.67961	3.85796	6.34061	7.79686	3.30396	6.63619	6.2064	9.73951	0	8.91587	7.00071	6.4511	5.16782	3.06317	6.25083	7.4873	5.62871	4.96928	9.51533	0	0	0	0.726441	5.34785	0	6.13216	6.01494	6.59246	0	3.76818	3.7638	3.94871	6.41387	3.84694	6.52063	6.47931	6.88441	7.3376	4.25416	8.54045	10.2603	4.75069	9.86869	4.24519	9.75401	2.86371	9.04195	11.3612	5.53995	0	1.5045	11.4054	0	10.2786	9.62294	8.34601	7.1095	3.04766	0.735067	5.69142	3.50011
Rte4aG027910.1	23.3477	22.2318	3.49489	7.28778	25.1557	15.9282	20.414	10.6697	15.6003	10.8019	13.9896	18.7707	11.5316	17.341	19.0552	14.7399	51.4039	77.1512	50.919	12.7869	29.9286	66.8031	30.5345	1.62884	22.4645	65.3246	21.5592	9.28029	24.0914	40.3636	64.9168	4.77548	52.2644	45.7362	4.38696	3.64565	8.19536	29.061	15.5398	32.9243	5.20456	6.37335	11.1175	5.75522	20.5819	37.1619	40.7988	35.764	7.55449	43.1785	8.12219	34.7427	2.5106	17.0668	6.12292	4.37153	19.7303	20.4675	0	2.29715	15.6165	13.6789	25.538	9.929	3.39371	24.5972	8.36632	12.5315	45.2745	6.37786	10.0612	1.21579	0	11.3574	12.1189	23.8502	21.733	6.4381	15.0579	21.2324	10.7438	10.6222	15.6147	10.2841	14.0836	18.911	11.5287	17.3082	18.2812	14.3398	65.6026	53.4237	78.3322	12.3529	30.3821	64.7997	10.4139	7.8713	20.3506	36.1772	40.3064	34.7208	7.86974	44.0174	32.3983	16.306	2.50572	17.0902	6.12386	19.723	20.4796	0	2.30286	15.5803	13.6426	25.5241	9.93208	13.8205	3.3966	8.3768	6.38178	6.19253	30.0377	20.4688	1.14735	20.8588	61.2581	38.9999	36.6414	51.1031	9.26651	33.1354	42.1117	42.9909	3.92318	49.2652	45.0851	4.29009	7.79209	7.68136	40.1286	8.13725	28.893	15.7779	34.3285	4.87593	6.17863	10.0638	1.22738	0
Rte5cG044573.1	3.26899	4.72276	1.77121	6.43623	3.02063	0.537069	1.04984	3.70467	6.8821	3.61162	3.88828	3.95619	7.58775	2.94285	4.69355	5.42171	5.72397	3.8065	6.40125	3.53113	0.188701	8.71258	0.867163	0	2.48882	5.42715	7.09814	4.36012	9.55078	28.9746	6.48113	3.41343	6.81441	6.35116	3.23307	3.63934	5.63367	8.5878	5.60297	9.86616	0.864489	4.92259	6.74857	9.35941	8.29058	6.22636	3.59286	6.16287	3.64939	4.57366	3.09498	5.45292	3.96775	4.01078	0	1.41156	5.10229	5.29363	1.79527	4.25498	6.5038	6.23183	2.35182	4.30842	0.458668	3.04636	4.93571	2.42068	3.49971	0.464999	10.9945	4.3781	2.37766	4.66074	2.85113	3.14789	4.65609	6.21999	0.534044	0.99064	3.3579	4.8755	7.09762	3.811	3.21449	4.01522	7.6025	3.74092	4.77149	5.53899	6.08606	5.75205	3.7518	3.4161	0.204772	8.39454	6.87948	10.7924	7.71426	6.83207	3.72409	6.02211	3.77364	4.47346	5.22594	4.15909	3.96896	4.00073	0	5.08713	5.29481	1.794	4.25808	6.49881	6.23397	2.35382	4.30504	6.03267	0.458718	4.93742	0.465756	2.76179	0.818198	1.31703	0.338756	2.29781	5.55602	6.51768	8.93908	4.91511	4.36233	5.90193	25.3366	29.1542	5.07021	5.5681	5.9592	3.54453	2.97233	5.83237	12.0351	4.47864	11.8858	5.07071	10.0109	0.822758	4.61336	10.9936	4.37378	4.45111
MSTRG.94810.16	0	3.44049	2.69061	0	0.483664	0	0	0	0	0	0	0	0	0	0	1.67344	0	3.97491	0	7.58092	0	0	0	17.2138	0	0	2.04315	13.3075	0	0	0.767566	5.13576	0	2.59111	0	0	0	0	2.29211	0	0	8.16074	3.60456	0	1.31521	0	0	0	6.86886	0	0	0	17.8174	0	23.2187	8.50699	12.3619	0	2.64203	10.8373	5.08263	0	1.02432	0	3.3826	0	0	7.02853	0	7.62695	0	1.09762	0	0	0	0	4.14594	5.0375	0	0	0	11.324	0	0	0	0	0	0	0	1.6218	0	0	4.27385	7.08958	6.86066	0	0	4.76035	2.14426	0	0	0	6.4455	1.70754	0	0	17.7598	0	23.2259	11.9666	0	2.66389	11.9094	5.1516	0	1.1252	0	0	3.41777	0	7.76208	0	0	6.65921	12.5054	3.62992	0.322281	1.05261	1.83012	0	13.3188	0.407523	0	0.567934	6.72811	0	2.56071	4.29369	3.45332	0	0	15.4395	0	1.37191	3.32978	3.35545	9.10634	0	1.09539	0
Rte3bG021171.5	0.974136	1.25068	11.6751	0	1.08099	0.779241	0.636914	0	0.251043	0.740582	0	0	1.1345	0	0	0.156459	0.881157	0	0	0	0.873337	1.23867	1.66545	5.15278	1.70546	2.44184	1.16876	11.7769	0	0	7.95427	5.13895	2.84087	6.04045	24.2592	0	10.4548	14.7273	11.5258	5.26782	10.036	11.2156	12.0209	0	13.6393	0.585014	3.13926	1.75395	2.9134	3.17858	0.768157	5.88308	6.47599	0	2.84765	0	0	2.40719	0	0	0	0	0	2.29891	0	0	0	0	0	0	0.442532	5.68917	3.43227	1.33425	2.15718	0.979506	1.26119	0	0.849502	0.846344	0	1.05575	0	0.864008	0	0	1.13159	0	0	0	0.700207	0.902767	0	0	0.660424	1.28093	12.0345	3.42007	14.7625	0	3.32839	1.59242	2.94571	3.40756	6.05248	0.879723	6.47116	0	2.85102	0	2.40468	0	0	0	0	0	2.30307	0	0	0	0	4.19294	1.77587	2.9696	5.74309	2.27431	2.25014	0	0.687119	1.3951	11.7759	0	0	0	4.77092	3.02736	6.61743	26.0734	0	10.9232	8.94194	7.0194	14.7822	11.8725	5.69916	8.60533	11.6873	0.443582	5.68901	4.05658
MSTRG.65749.13	5.88653	6.22986	26.3141	6.67546	11.5301	6.91442	12.6972	3.76039	3.62609	3.01452	3.35722	3.07691	27.732	11.8215	0.619883	16.5627	7.14597	12.7635	1.18032	0	10.8162	5.70542	4.00889	0	9.41492	16.09	3.18322	18.3644	10.6476	11.3839	12.87	4.89858	13.3855	6.01883	4.09772	0	2.79575	15.2956	18.2122	16.4713	6.16862	10.5623	8.94544	26.7356	17.0884	4.89622	15.4083	3.89805	7.06823	1.90336	7.43215	7.18633	9.20789	13.9828	18.9833	5.64678	9.75809	29.9668	33.7283	5.76083	19.5985	26.8195	5.60067	14.2988	19.5542	22.1148	22.4387	5.5379	20.801	17.4241	12.9008	15.8514	45.1078	7.24154	6.11162	6.42862	5.76431	6.36783	7.36383	13.8079	3.78375	14.0516	4.43453	2.93741	2.61258	3.20065	27.8009	10.6827	0.612584	17.0953	12.4775	6.2292	12.8373	0	12.5039	5.62431	8.34983	15.5169	17.1391	5.82509	14.1563	3.68413	6.86617	1.89671	7.14431	2.2251	9.20628	13.9798	18.9958	9.73182	29.9646	33.6884	5.76163	19.6279	26.8018	5.58388	14.2648	0	19.581	22.4531	17.428	10.9706	3.9427	1.80928	0	11.9388	17.1655	15.574	10.1507	6.6135	18.4586	9.64858	1.78653	11.8103	0	12.0657	7.53841	3.53493	0	2.42188	6.96024	8.3644	13.5668	14.0574	15.5319	6.84482	10.6705	12.9331	15.8119	25.0354
Rte10cG081902.1	1.60105	2.3941	1.99735	2.67115	0.72402	0.992445	0	2.83968	0.81992	1.52299	1.48226	0.303915	2.28752	1.01441	1.78069	2.05373	1.76314	3.02999	0.580868	2.9334	1.21789	2.59064	0	0	2.44478	6.62616	2.81134	0	4.50844	7.71804	0	1.502	1.56429	1.31379	3.29007	0	9.78073	8.07527	0	8.6877	11.4135	9.48905	2.2085	0	9.17698	4.60478	0	1.10912	1.44253	1.36618	1.99973	3.02025	3.14674	0	5.0222	0	5.50809	7.64942	4.04134	2.33575	2.16982	4.06216	5.69292	2.43999	8.02756	0	1.49258	6.52878	8.01468	6.86961	2.33052	3.7949	3.53673	1.58902	3.50948	1.77652	2.7149	2.75591	0.978518	0	2.86233	0	0.851222	1.5816	1.54799	0	2.28471	1.79161	1.81734	2.36463	0	1.90777	2.93204	2.16302	0.740818	2.41675	3.0895	2.23593	12.1055	3.62856	0	1.49924	1.45918	1.42351	3.11514	1.667	3.14515	0	5.02866	5.50194	7.63359	4.03529	2.33403	2.16928	4.058	5.70134	2.44091	1.07496	8.02744	1.49483	6.8762	4.16629	0	2.13251	0	2.30605	6.61918	1.73156	2.24221	5.67617	0	8.24658	7.21731	8.8341	2.91172	1.57199	1.55868	4.0315	0.520474	11.3293	12.7038	15.8643	7.67648	0	8.22421	11.3558	9.89262	2.33068	3.79596	1.1102
MSTRG.46946.1	126.327	106.83	7.7527	87.0351	3.08193	6.49502	1.32704	18.5651	390.293	192.26	215.998	21.0683	8.36101	12.3665	15.4266	32.6328	25.4077	24.5493	32.1786	38.7748	43.7871	67.2793	14.9481	6.4092	10.955	272.586	688.356	11.2974	12.0955	6.03153	7.08976	11.1412	13.1517	5.05973	36.7925	18.8486	179.48	217.593	232.472	59.0285	33.8959	92.2114	43.2253	30.9222	63.5375	48.1086	5.75516	45.8006	99.5584	5.49624	88.3168	30.1432	82.9537	3.19679	67.6683	96.7946	81.4781	74.1638	42.1436	17.0626	7.15062	9.90509	9.26081	85.0324	4.61406	9.50491	5.0985	17.1264	6.69364	6.8117	14.2662	25.3865	42.0033	681.245	266.7	126.304	104.756	86.3534	6.51773	1.28078	19.5063	275.671	395.169	189.874	216.862	20.4958	8.35741	13.0821	16.2732	32.373	7.0733	25.5523	23.9244	39.2132	42.2027	65.5403	42.4179	39.0655	61.2477	47.0049	5.74423	44.3232	99.3835	5.3373	28.4464	16.5193	83.0878	3.19817	67.681	81.3502	74.2659	42.108	17.0719	7.15658	9.9135	9.25682	85.0999	9.24233	4.60977	5.09781	6.81405	32.8306	15.0415	9.49744	7.98322	10.9823	264.664	569.159	614.932	10.1885	11.3014	13.2555	16.7519	6.02831	5.75645	13.1917	4.86695	33.5802	19.5408	179.234	276.953	552.983	215.334	231.179	57.912	33.6314	91.5865	14.2794	25.3622	46.542
MSTRG.22530.2	5.81153	4.67631	8.74438	7.27892	3.98812	3.19637	4.25311	0.712956	7.58775	7.45376	3.94554	6.83238	9.32935	8.69451	5.35405	6.12165	1.04929	2.3996	1.2093	1.96216	0	2.02824	1.42923	2.24292	2.49268	4.96795	3.55104	8.7096	6.87151	7.14879	12.7992	9.15181	8.33325	7.59568	5.45172	11.0788	6.114	5.76814	6.05617	6.69335	5.0831	3.80912	4.98158	13.2793	6.71817	4.40584	4.7999	2.54538	2.61825	3.17018	0.32567	2.24843	6.63608	7.00406	5.76099	3.27688	8.19551	7.84375	8.33608	5.90484	9.81796	11.4143	6.38884	10.4506	9.52758	9.48393	7.16929	8.33478	5.73087	11.0254	13.3767	4.30347	11.0076	3.39842	5.22809	5.7115	4.60011	6.90956	3.11794	3.85285	0.706096	5.44538	7.63556	7.09724	3.77596	6.64855	9.33641	8.36277	5.76214	5.93682	4.39876	1.15246	2.42934	1.9359	0	2.01646	4.78435	12.0008	6.34502	4.17345	4.77848	2.42797	2.56278	3.30909	2.19781	2.8539	6.63482	7.00399	5.75977	8.19268	7.84126	8.34159	5.90533	9.81027	11.429	6.38508	10.4495	7.71256	9.52643	7.17358	11.0235	8.03592	1.37164	3.89812	2.13068	2.22867	4.75617	3.0786	2.62487	6.48663	8.70698	5.65672	4.65276	6.82013	9.0025	7.78759	7.01384	5.27561	6.64569	5.85329	8.83153	5.42985	5.79624	5.78494	6.39808	4.76345	3.6414	13.3745	4.30355	7.29247
Rte10aG077393.1	0	0	4.79034	0	0	0	6.67929	2.66707	7.72254	0	5.39708	8.58082	6.11897	4.56987	0	7.61362	0	0	0	9.14569	11.0762	8.34049	3.00371	8.2826	4.07589	5.02818	11.2464	12.5524	16.649	10.1311	14.9565	15.7127	9.67104	18.7147	6.30126	5.81761	0	15.4278	12.1981	10.2493	9.35949	11.5936	11.526	4.62266	15.5872	10.5089	5.99303	4.1856	8.53136	3.87518	7.17329	1.2639	5.70508	6.8213	6.27597	10.4295	8.9101	7.16069	0	20.7129	13.306	25.4679	11.069	10.698	18.3827	24.1855	18.2823	18.2201	14.6982	18.1647	12.9868	8.30143	16.3792	6.20337	0	0	0	0	0	6.12265	2.4471	0	7.6181	0	5.19675	9.72249	6.1477	5.77386	1.67408	7.44185	0	0	0	9.08586	11.7705	8.32704	11.6183	5.98929	15.9768	10.6968	6.3398	4.30509	8.12667	4.54114	0	5.8467	5.69719	6.82451	6.35109	8.88569	7.18583	0	20.7066	13.3113	25.4525	11.0832	10.7318	21.8992	18.3627	18.2774	18.2183	8.78156	3.60462	6.26944	9.00126	4.43889	5.77329	2.65727	10.4015	8.05043	12.5217	16.2062	13.1549	9.50483	14.9324	9.68172	18.5701	7.91949	14.211	0	14.0489	11.7463	14.9949	12.8166	10.6257	9.91988	12.1882	12.971	8.30675	10.7809
MSTRG.1740.9	0	3.99891	3.07141	1.16892	0	0	5.74691	0	0	0	0	0	0	0	8.36696	0	4.83165	0	4.60202	14.8283	21.0013	0	7.62094	21.1621	9.8015	0	0	4.87014	0	0	0	11.5404	0	0	36.8375	2.78687	10.2507	7.70705	20.2516	0	30.3326	17.8939	21.5381	0	0	20.9192	11.6147	3.06328	3.05799	5.41376	3.00718	8.43162	0	0	0	0	0	0	0.4078	2.33597	0	0	1.45375	0	3.40456	1.86813	2.01343	2.49276	0	1.92585	0	1.93615	0	0.2206	2.47655	0	3.70403	1.01991	0	3.98654	0	0	0	0	0	0	0	0	7.39416	0	0	5.6478	0	14.6871	13.4324	0	21.2604	0	0	17.9628	12.15	3.61773	2.79656	4.68855	10.5006	11.3684	0	0	0	0	0	0.40792	2.33862	0	0	1.45345	0	0	3.41237	2.01393	1.92343	3.57424	8.03127	15.4883	20.3511	5.88682	0	0	0	0	4.87302	0	1.81521	0	5.72156	0	0	29.2856	2.20254	11.3308	9.79805	8.70048	9.13925	18.4057	0	29.2604	18.9966	0	1.94477	0
MSTRG.77576.2	0	0	0	0	0	4.34299	0	6.44278	1.12641	0	2.42924	7.71179	0	0	0	10.7321	2.22211	3.04838	0	0	0	4.24199	1.67233	17.0003	0	5.56199	0.375609	0	0	0	0.337919	0	0.46169	0	0	0	7.09435	0	0	4.94162	0	69.3174	9.76204	0	4.88899	0	1.56762	0	22.5723	2.10684	0	0	0	0	0	14.7655	0	0	7.21262	0	0	0	0	0	0	0	0.709798	0	2.30328	2.68139	0	0	0	0	0	0	0	0	5.03627	0	6.17352	0	1.1413	0	2.51464	8.32058	0	0	0	12.8017	4.58945	2.50795	3.2983	0	0	5.18778	13.0698	0	5.88046	0	1.52738	0	23.4739	2.09513	0	2.8667	0	0	0	0	0	7.20597	0	0	0	0	0	0	0	0.709447	2.68492	0	1.69955	0	17.5803	0	6.42289	4.292	2.78658	1.82973	0	0	2.48526	0	0	2.05793	0	0	0	8.57242	0	7.29322	0	4.25746	5.14676	0	66.4388	0	0	0
MSTRG.19741.1	12.748	25.7702	3.73892	19.8721	4.68645	6.2055	1.84376	20.7327	13.4086	2.76189	8.55846	2.86007	30.6289	4.61854	7.93906	5.61386	0	0.417254	0.46369	1.52979	0.204318	0	1.15591	0	0	0	0.826831	2.45873	2.70166	6.33666	0	3.49248	0	0.600397	6.20994	28.5027	3.93198	3.96405	0	2.71111	0	1.42434	4.29265	150.093	0	0.064436	0.420714	0.556968	0	0	0.617141	0.417383	47.1637	14.6181	24.3989	21.1166	17.7325	23.0264	42.0281	0	26.3334	0	7.08416	24.8234	5.63891	24.9685	11.3485	21.2154	62.8104	3.46895	59.0393	8.0057	75.636	0	40.6647	11.1948	26.2551	21.1313	6.14862	1.79724	19.0142	15.4831	12.4139	2.65695	9.16649	3.04344	30.5829	4.5239	7.38048	5.59194	0	0	0.443464	0	0.229143	0	3.71897	122.433	0	0.062065	0.461831	0.470429	0	0	0.427081	0.269287	47.1611	14.6086	24.4022	17.7574	23.027	42.0235	0	26.2785	0	7.09518	24.7736	10.2858	5.62643	11.3304	3.46704	22.6358	1.09655	1.08153	0	0	0	0	0	1.52009	2.45778	2.52508	58.8782	5.67232	1.41093	0	0.557844	5.05352	29.368	4.01301	0	2.97694	3.35803	0	2.28002	0	1.39615	59.1543	8.00933	60.9987
Rte6aG046330.2	2.94455	6.28154	0	1.20413	0	1.19119	0	1.31966	10.9075	15.9573	13.0993	13.5674	0	4.19868	3.1868	14.1525	22.2941	15.5263	25.5117	13.6646	9.92228	36.3823	6.57101	0.200133	3.18327	50.8473	45.4379	0	0.803683	2.15372	0.471049	0	0	0.079537	0.540354	0.186454	0.656653	0.251039	0.119475	0	0.793092	0.988736	1.07099	0.391844	0.78763	7.53594	1.29804	28.9675	17.9711	1.74859	35.5037	4.08418	0.259708	0	1.83073	0.174981	1.81823	1.18482	0	0.83418	0	0.401945	1.34071	0.136634	0.634116	2.77742	1.95431	1.71806	2.91435	0	0	0.12443	1.66312	61.9373	3.02872	2.77633	6.10071	1.13781	1.20147	0	1.30664	6.47414	11.1316	15.8057	13.221	13.4071	0	3.96425	3.33517	14.2579	1.71307	21.9414	15.1224	13.201	10.3123	35.6935	1.11689	0.554003	0.791913	7.34441	1.19822	28.9525	17.9027	1.68888	3.95686	4.85827	0.259807	0	1.83018	1.81933	1.18624	0	0.834514	0	0.401851	1.34094	0.136646	0.917855	0.634109	1.95567	0	0	6.41022	3.37756	0.294215	3.01186	50.3504	94.0958	70.2988	0.898055	0	0	0.875523	2.05931	0.172618	0	0.076688	0.503851	0.717572	0.785499	0.212509	0.118064	0.248414	0.115908	0	0.759093	0.934256	0	0.124441	1.80502
Rte2bG015423.1	3.17441	0	5.59357	4.57977	5.63074	2.49546	3.83788	1.67915	0.22974	0.74862	1.15425	1.93969	3.09882	3.54913	2.26816	2.8513	3.24802	3.35462	2.43956	3.07728	4.74027	2.33054	3.05368	3.33413	6.87958	0	1.27393	7.67169	4.54725	4.05555	6.37679	3.38496	3.71174	4.42767	3.31258	0	5.77957	1.82608	3.00754	11.4003	14.4077	12.0967	13.74	0	10.658	5.81457	6.94952	4.86024	3.83725	9.80295	2.74757	5.24845	2.03202	5.55951	1.7634	0	0	0.883094	0.717345	4.2828	1.01607	2.97815	3.20906	2.06348	2.77679	2.63185	1.44427	3.13755	1.56326	1.97754	3.39282	2.4106	0	0	0.11383	3.19157	0	4.8235	2.46095	3.7218	1.92473	0.629289	0.236886	0.864501	1.1929	1.89597	3.09743	3.51651	2.14539	2.70899	6.23897	3.35764	3.37471	3.05331	4.25837	2.31802	13.999	0	10.0324	6.94879	6.7644	4.94033	3.92687	9.54259	5.25571	6.71844	2.03368	5.55703	1.76382	0	0.882737	0.717176	4.2819	1.02082	2.97711	3.20672	2.06428	0.495285	2.77709	1.44669	1.97651	7.0425	3.04201	6.42098	3.06766	6.40968	0	0.724138	0.861118	5.77885	7.66779	6.15569	3.989	4.30983	5.92227	3.78999	4.50509	3.36462	0	5.59567	5.00972	1.77102	1.68295	3.12895	12.0114	14.0561	12.3781	3.39222	2.40884	0
Rte10aG077925.1	2.01237	6.09441	5.19018	5.79651	0	3.75743	2.28495	3.23591	3.43065	6.97964	5.32104	3.45214	10.1053	4.60567	4.79047	5.19423	0	2.30826	3.35836	1.768	0	3.01769	0	0	3.36309	7.50115	4.3787	6.5591	3.89181	0	5.7465	8.60904	8.44331	9.28765	6.32353	7.68578	3.34762	3.5543	2.80843	3.01571	1.20185	4.53823	3.93074	7.6592	6.39053	0	7.36366	0.937214	5.29771	3.92482	0	4.07657	0	7.10882	11.8539	7.33923	5.926	4.98778	5.89952	0	8.03701	5.94983	6.27744	5.44119	4.51804	6.28344	5.76763	2.86585	4.84984	6.70608	5.9035	10.3306	0	6.50518	5.55157	1.75864	6.12988	7.14332	3.70934	3.09314	2.97423	3.52402	3.55513	6.97603	5.50109	3.93621	10.1129	4.91768	4.87803	4.75826	4.13638	0	2.44269	2.5746	0.990225	3.22563	3.35776	7.56378	6.8146	0	7.3398	1.71291	4.96798	4.30286	4.41435	3.62582	0	7.12616	11.8732	5.92152	4.98703	5.89346	0	7.99264	5.96271	6.27144	5.45151	6.70131	4.51113	5.76686	6.70635	4.53632	0	3.79231	0	3.57673	7.1007	9.86361	6.40456	15.8442	6.55392	5.11392	3.45438	0	11.7603	8.63162	8.98607	7.17708	3.44161	3.36284	6.25115	0	4.88491	4.27596	3.45968	2.1353	4.03518	5.8821	10.3211	5.26117
Rte5aG037686.1	0	0	0	2.62163	4.63251	0	7.25774	0	0	2.50315	2.83804	2.17771	8.1881	5.64257	0	3.90357	1.76636	3.40467	2.47405	0	12.1396	0	0	13.8334	3.68399	1.20921	0	0	0	1.50481	10.8082	10.004	6.10326	9.62513	0	2.24947	1.50087	2.25537	2.24397	0	0	0	0	0	0	0	12.8229	3.77072	0	6.43877	0	8.117	0	9.87128	3.43151	0	3.20124	4.69642	0	4.31022	1.51459	5.83711	4.25123	1.96814	2.36055	1.72427	3.69638	3.08416	2.14246	2.82436	3.35578	1.17266	0	0	0	1.82813	1.01403	2.87598	0	7.72597	0	2.88856	0	2.94961	2.54751	2.53647	8.17589	4.63033	0.844015	3.64806	6.65967	1.77679	3.67129	3.43261	12.2252	0.093972	0	0	0	2.89344	12.2808	4.09768	0	6.34902	8.5686	8.30546	0	9.87099	3.43878	3.21257	4.69426	0	4.30351	1.50828	5.83773	4.24415	1.97123	7.40231	2.36151	3.68939	2.81984	0	2.2104	17.7024	13.541	2.7008	1.10198	0	0	1.53837	0	0.714426	1.33145	1.42731	11.5299	6.15134	9.38353	0.182725	2.966	1.30164	0	0.800499	2.84449	2.45508	0	0	0	3.35745	1.16671	2.59095
MSTRG.14092.7	1.89244	0	0	0	1.26741	0	0	0	0	0.652132	2.31296	0	7.74363	0	0	1.61563	0	0	0	2.44873	0	0	0	3.1929	0	0	0	0.317344	0	0	0.250997	8.13327	0	0	3.34133	9.10948	5.76372	0	5.68838	0.938209	8.28964	4.64555	6.85666	11.8245	1.64161	0	0	0	2.42476	0	1.30054	1.87064	14.0692	0	12.9546	22.8052	6.79793	5.46376	7.21913	6.8663	6.38167	8.28937	7.11877	0	8.16501	7.93358	9.23892	9.4246	2.98026	5.93344	11.1251	5.31022	8.17783	0	0	1.86475	0	0	0	0	0	0	2.7288	0.809624	0	1.41486	7.71172	0	0	1.99511	0.170263	0	0	2.70522	0	0	6.62664	13.2377	1.69508	0	0.252886	0	2.29047	0	1.86881	0	14.0841	0	12.9668	6.79029	5.45083	7.21959	6.86941	6.37445	8.28797	7.14591	0	20.6595	8.18237	9.25289	5.92258	9.68877	0	0	3.59312	1.50103	0	0.209369	0	0	0.316612	0	2.68822	0.359173	8.044	0	0	4.95091	8.40099	5.36154	1.65237	12.2948	0	5.8649	0.723771	8.92152	5.16445	11.1448	5.30371	12.7981
Rte2bG013434.1	0	1.90128	4.73657	0	0	3.40094	0	0	0	0	0.681766	0	0.626474	0	0	0	2.66852	0	0	0	0	0	1.14713	2.42917	0.2662	9.26305	0	0	3.20785	1.19016	6.75098	4.26763	6.40896	0	8.54922	0	0	3.19616	4.05139	1.97488	16.5949	0	2.546	0	0	0	0	0	0.650302	0.73152	0	0	3.8377	0	0	0	0	2.74739	0.34159	2.96427	2.73498	0	0	0	6.48624	10.8068	1.28547	8.56974	10.0816	2.65612	0	19.3781	0	8.11045	0	0	2.68291	0	3.27729	0	0	2.51903	0	0	0.708123	0	0.62803	0	0	0	0	2.77277	0	0	0	0	1.99395	0	0	0	0	0	0.44796	0.728737	0.982449	0.9847	3.8375	0	0	0	2.75121	0.341679	2.96345	2.73595	0	0	0	3.96656	6.48625	1.28162	2.65651	0	1.12545	0	2.35546	0.264424	9.202	0	0	7.41992	0	18.7026	7.06668	1.11801	6.88736	6.53319	0	8.84946	0	0	4.96564	3.30625	3.26572	4.83437	1.81706	16.5647	0	0	19.3573	2.89418
MSTRG.65766.1	38.9826	35.1812	22.6671	34.2233	16.7196	17.5358	12.623	20.9177	108.488	72.9888	66.096	27.6016	14.8339	31.9775	23.4763	34.2213	29.2398	29.4669	37.6092	24.2448	25.0606	39.5412	21.3249	19.7527	21.6914	62.6967	96.8621	15.6816	83.7596	81.8104	20.2073	22.982	16.7425	27.855	37.3063	17.0045	38.4798	47.4176	45.0371	51.4765	32.3662	50.9043	51.312	15.8735	60.3384	37.2379	16.5019	39.5527	36.7622	16.8832	45.7309	24.1914	20.7267	36.2163	11.7042	20.7149	15.5909	15.2292	18.4248	31.0397	28.2362	30.7477	30.5338	21.9319	25.5777	25.0641	25.8958	42.5301	14.3633	21.8794	18.8053	24.0193	15.131	89.2274	51.013	38.3807	34.8373	32.4089	17.3615	12.1978	20.5521	63.3526	107.347	72.3299	65.5658	27.1849	14.8337	31.9572	22.4886	34.4662	25.804	29.4898	29.1464	24.2242	24.7432	38.7225	50.2424	16.6504	58.436	36.2248	16.216	36.9347	36.191	16.6878	22.9014	22.8806	20.7353	36.2025	11.7129	15.6152	15.2385	18.4353	31.0157	28.2187	30.7797	30.5187	21.9347	17.3828	25.5596	25.9101	21.8693	18.2833	20.6214	17.201	19.1232	21.005	60.1352	52.5968	76.5905	50.4343	15.6762	79.4868	103.223	83.345	20.6573	15.8527	27.4516	35.6606	16.5409	37.1036	60.7796	73.8979	46.1311	45.2602	50.8498	32.323	49.4244	18.8095	24.0357	15.2757
MSTRG.49895.5	0	0	0	0	5.19736	3.38359	3.62676	0	0	1.77587	0	2.34632	7.48083	0	1.69392	0	0	0	3.91302	0	2.22576	0	0	0	0	0	0	0	0.882094	0	2.07426	0	6.74246	1.15479	4.58107	0	5.16227	7.24237	1.43351	0	1.06866	0	3.83072	0	6.02608	4.56885	0	2.78434	0	0	0	0	3.10463	0	0	9.1942	3.78013	3.869	10.3343	0	0	4.18365	0	0	10.6808	0	0	6.51587	0	0	8.43996	11.1844	0	4.37019	2.40823	5.19734	0	0	3.22774	3.7494	5.62777	0	0	1.75748	0	2.37522	7.47985	0	1.91229	0	4.92106	0	0	0	0	0	3.47385	5.2972	5.86931	4.47038	0	2.91217	0	0	0	0	3.10192	0	0	3.78771	3.87338	10.3296	0	0	4.18562	0	0	4.707	10.6887	0	0	0	0	2.53422	0	0	0	0	1.5663	0	0	0.948255	6.22327	3.02454	0	5.00993	1.12124	0	0	4.85786	6.76723	3.65831	7.28346	1.55256	0	1.23729	0	8.44355	11.1884	7.04877
Rte2bG013631.2	12.9918	12.1961	10.5436	11.8145	8.55828	9.49526	4.86184	11.0455	7.80921	5.88542	8.9754	6.56781	20.2876	5.16063	7.23274	8.03962	7.43619	4.4557	5.07249	2.09691	1.77017	3.16953	2.48546	1.5098	3.24488	11.2174	20.0327	5.70216	5.78905	5.81428	3.47354	2.13341	2.92936	3.16623	5.04544	8.99076	7.0247	7.24198	5.03902	10.459	3.10146	5.55831	7.34078	9.15377	11.3641	6.09331	1.9751	6.8023	4.8785	3.09409	6.44708	4.25919	9.06627	6.60831	8.95594	10.7158	10.1786	15.8953	11.392	6.18183	7.16825	11.586	8.20744	9.84949	4.99413	6.19742	9.30411	5.93652	5.48797	9.07561	17.3061	15.7852	13.9922	15.1796	14.8963	12.8917	12.3193	11.7243	9.3926	5.00748	10.9716	6.35357	7.65477	5.75025	8.91339	6.39003	20.2904	5.16463	7.22889	8.2584	2.56482	7.68955	4.46763	2.07118	1.7642	3.21976	7.21173	10.6298	11.0144	6.07191	1.98852	6.84105	4.773	3.04995	4.19263	3.25518	9.07167	6.60539	8.95597	10.1801	15.8936	11.3943	6.18311	7.16501	11.5887	8.20835	9.8508	5.8614	4.99528	9.29201	9.07676	16.2546	2.51866	1.60035	1.40779	3.05619	10.7685	14.6739	18.607	7.72838	5.70232	6.06383	3.08127	5.88168	2.67693	2.95738	3.09393	5.09621	8.61407	6.95076	9.15282	8.20622	7.20533	4.92132	10.3484	3.04817	5.26511	17.3067	15.7888	13.0852
MSTRG.90684.3	2.82696	0	0	7.15163	6.08871	3.63125	5.11153	2.46794	11.2209	5.2045	5.28707	5.41524	7.48062	6.51318	5.02551	4.23522	3.96488	4.16643	0	10.9866	13.7286	4.71318	10.2093	7.63605	0	0	13.4191	0	13.625	12.0207	16.3002	27.9537	10.5773	10.2142	18.974	5.55197	5.49365	26.4187	8.21466	7.268	6.15817	10.4214	12.7063	6.9428	10.99	7.8358	18.5945	0	6.56479	0	11.8836	10.7983	11.1274	9.36411	0	4.79155	0	5.97933	8.68073	12.6234	12.8257	17.1087	10.6938	8.29001	17.8934	13.5382	0	16.5782	12.7415	6.43484	4.1222	0	0	0	7.64784	2.67064	0	6.70044	3.49708	4.99134	1.82963	0	10.3907	4.69036	5.91961	5.03205	7.48678	5.13736	4.50314	3.38341	5.55774	3.82971	3.87025	9.44306	11.1743	4.36496	8.94446	0	10.2371	8.18986	18.3225	0	6.49866	0	13.2288	13.0735	11.1271	9.36162	0	0	6.00966	8.68131	12.6409	12.7663	17.0929	10.7009	8.26454	21.85	17.896	0	6.42509	4.52545	9.70643	10.4748	6.90125	0	0	0	1.94531	18.6461	0	14.9211	0	11.3555	14.1444	10.8747	6.26581	15.9753	6.67726	5.12216	14.9726	12.2465	26.0707	10.2518	4.64251	6.64972	10.3272	4.1261	0	0
MSTRG.33171.17	10.8691	15.0227	6.57497	5.15886	9.10439	5.05392	7.41648	11.2243	7.38911	4.44986	4.28422	2.01088	12.5486	4.21234	5.5347	3.39734	8.64978	12.4044	2.84473	5.45853	3.4889	1.95931	4.72532	2.56324	4.79593	0	8.22166	10.012	5.32978	9.45748	4.28137	4.44377	6.14401	2.85303	11.905	9.32157	9.06352	5.75646	6.84338	3.32143	3.94578	4.45157	6.73983	16.3864	8.27996	2.44798	0	2.64917	5.11325	3.01388	3.89647	0	12.5005	1.3756	14.1117	13.0648	10.6817	6.36554	14.635	4.55943	7.90352	9.18093	6.69059	8.89271	5.82953	3.70406	3.09417	5.80412	4.99836	10.0988	9.324	6.88201	16.7384	11.1372	5.95901	10.1749	14.5023	5.85421	5.4506	7.54132	9.99938	6.25402	6.94618	4.3864	3.37272	1.38963	12.527	2.97032	5.82794	3.37424	4.31072	7.66356	12.8044	5.4385	2.58423	1.77652	6.30221	17.519	7.7052	2.38571	1.0387	2.66736	4.97244	3.07764	0.644946	3.2981	12.5059	1.37642	14.1233	10.6812	6.37345	14.6454	4.54164	7.91438	9.17856	6.70002	8.91272	3.79917	5.83017	3.09054	10.0935	11.8639	4.52375	2.33907	2.07407	4.14503	0	7.30492	10.3175	4.41913	10.0094	3.61863	5.41307	9.17819	3.48322	5.90637	2.68396	11.022	6.6046	9.34332	2.98784	7.14423	6.025	6.87269	3.68926	3.44106	4.21622	9.32623	6.87868	14.5136
Rte2aG009470.1	10.3093	7.50306	11.542	7.6765	5.23508	4.34555	6.11868	5.84986	8.35877	6.85996	5.85252	4.91461	11.6194	6.29002	4.80513	5.5526	4.64419	2.39104	3.0783	4.79082	4.56336	5.36483	5.29288	6.06658	5.21245	9.59778	5.29788	10.9522	8.05367	6.15628	8.2524	7.72795	7.76332	8.77688	3.32123	7.99427	5.56561	6.40079	6.85758	6.73873	4.32688	3.97776	5.16297	14.5342	4.51459	6.85276	5.78582	6.5533	4.08108	6.94421	4.60804	5.10951	8.41861	8.83906	6.40123	9.71971	15.9456	14.5127	9.32187	5.86336	5.27538	6.8785	4.72109	10.5402	7.40454	14.5706	9.75442	10.0835	11.8792	5.95967	13.3042	13.6994	12.2549	4.23832	6.3995	10.0541	7.28645	7.49786	4.37059	5.78484	5.83041	7.49906	8.2282	6.75307	5.90835	4.89733	11.6149	5.87214	5.00119	5.44081	5.12753	4.49377	2.35349	4.65332	5.00341	5.33442	5.18156	12.8764	4.51269	6.76455	5.69957	6.3578	3.73908	6.77234	5.04081	5.78421	8.42291	8.83011	6.4051	15.9458	14.5098	9.32995	5.85965	5.27444	6.87743	4.7221	10.5382	6.83259	7.40752	9.7538	5.95686	11.4006	5.11648	5.03544	5.98541	4.79513	9.64327	6.47418	4.99607	8.2998	10.9521	7.44622	5.62208	6.3328	5.66062	7.99347	8.65897	3.27276	7.67986	5.42821	8.53821	5.64145	6.22366	6.6374	6.59009	4.35537	3.99001	13.309	13.6995	12.9977
Rte10aG077633.1	9.39338	10.6216	10.5359	12.4062	9.34258	9.24456	9.36272	6.20757	8.51274	9.465	9.30143	6.21031	7.1264	8.95547	6.48023	5.51245	6.46452	5.51148	3.25819	12.892	9.7623	5.06581	6.36132	14.089	8.9367	5.93933	7.73187	16.1151	18.9324	17.5197	11.535	11.3444	11.4465	7.80839	23.5072	4.64673	7.56368	16.5398	19.0771	15.8044	20.776	13.3055	21.0324	11.3434	12.0411	10.8936	12.1609	7.07458	7.28056	13.7149	4.87033	10.9967	8.38051	16.2814	8.79975	7.69465	9.52911	8.39597	6.83233	21.3192	20.0337	12.9111	23.1306	7.863	20.828	38.5215	18.6389	29.6007	16.2046	12.7253	11.6681	7.82108	4.44491	8.36379	6.3254	9.62093	10.9425	12.5692	9.68523	10.1005	6.35254	12.6354	8.34181	9.56021	9.69767	6.43276	7.11925	8.9951	6.58012	5.54792	13.9626	7.01017	5.6689	13.1901	9.08802	5.14122	20.6422	9.25603	12.7612	10.4249	12.3686	7.00287	7.52479	14.0444	11.2315	9.29462	8.37428	16.2623	8.79229	9.53185	8.3968	6.83042	21.3007	20.0176	12.9121	23.1279	7.85799	18.9787	20.8199	18.6176	12.7196	10.4812	6.2803	12.4345	13.9982	8.91181	6.45557	5.65174	6.90984	23.3118	16.1108	17.6321	15.4835	17.1961	13.1716	11.2782	8.19528	22.9694	7.87693	7.6506	18.0153	19.317	16.4884	19.3807	16.0648	20.7244	13.6046	11.6655	7.82063	5.14371
Rte1cG008944.1	6.21338	4.26142	8.27204	5.56472	3.73757	3.53101	6.39571	3.42497	6.14105	10.982	9.24446	10.1369	11.5915	11.8233	8.23598	9.54705	39.3856	32.5185	48.3823	53.5625	72.1835	88.3352	54.6942	24.7638	43.1448	71.5894	28.5023	7.11454	13.5978	14.3794	22.7123	14.9527	22.6528	15.7658	6.85922	9.46057	9.23078	19.5668	13.8951	15.2545	15.7869	11.692	13.7552	11.5063	13.8836	52.3667	32.8773	119.57	70.0332	34.6145	127.391	37.1985	5.15215	29.3848	9.27539	6.56983	17.9438	14.8651	8.02903	22.9851	15.3813	20.7373	14.8374	8.59715	13.5046	34.018	11.7609	16.5124	11.8809	8.51772	10.4692	7.6944	7.39638	40.4783	2.3729	5.85865	4.17468	5.11469	3.68298	6.49048	3.20303	7.82284	6.17972	10.4365	8.69251	9.7657	11.5822	11.3016	7.86741	8.93687	15.7671	38.5449	31.8018	52.8853	63.2013	85.9048	12.6982	9.9245	14.129	52.0101	32.4621	118.814	68.9114	33.5007	36.0887	38.44	5.14656	29.4082	9.27435	17.9644	14.8474	8.02971	22.9737	15.3744	20.7157	14.8423	8.59882	18.1896	13.5134	11.7452	8.51968	7.39086	54.8241	36.8532	23.9385	41.4663	72.2274	87.4867	70.5285	23.8211	7.11612	22.5392	19.354	13.7671	19.3664	22.7338	15.3422	6.82826	9.18663	9.40957	14.7821	19.6343	19.4733	13.6658	14.8927	15.1739	11.5571	10.4638	7.69079	7.59015
Rte10aG076055.1	145.469	130.517	86.8723	107.469	63.4536	65.6329	30.7438	123.382	131.576	84.0785	109.558	45.8311	223.511	43.0414	59.822	67.9749	85.8726	28.3476	61.4987	9.78774	6.81354	19.8522	36.3861	4.59407	34.0182	16.6199	41.6293	56.5655	52.4581	50.5123	26.4983	13.9411	20.969	15.1326	26.8351	101.482	42.31	26.6675	13.0107	19.026	4.34865	8.05458	9.00226	76.0207	7.48095	10.014	3.23111	14.2843	23.9127	5.18035	19.6203	8.65695	98.4394	35.5303	76.2557	127.762	82.2585	99.7315	164.178	50.6466	29.9751	67.8913	28.5661	165.374	51.5382	20.0034	26.4275	15.7523	12.6374	54.6261	202.341	103.052	172.657	32.4601	106.677	144.776	129.036	104.247	64.1137	31.6506	120.807	90.2585	129.531	84.2251	108.449	45.2324	223.358	42.5141	58.3854	66.5973	15.4997	85.7366	27.6715	9.20601	7.21795	20.3683	9.05277	82.5538	7.77432	10.1382	3.20756	14.2979	23.7039	5.02116	8.32678	6.53936	98.4003	35.5365	76.2343	82.2487	99.7091	164.309	50.6162	29.9839	67.8523	28.5568	165.271	26.6402	51.5716	26.4237	54.6016	162.3	36.2572	11.3571	4.73771	33.9413	16.7554	49.1243	28.4009	25.7727	56.5619	34.5733	14.449	50.4921	6.71788	20.9621	15.3472	27.1314	105.413	42.0719	38.5629	18.9435	26.7084	13.0155	18.7351	4.29191	7.9112	202.225	102.936	170.152
MSTRG.33444.11	4.58671	4.31056	16.6072	6.22081	11.262	3.31749	11.2248	6.40391	5.19463	0	5.12851	7.95029	20.1647	11.8184	10.1831	8.30543	8.92269	7.7663	6.48435	9.64779	10.4757	0	10.9017	12.3453	9.63651	0	12.3266	20.4461	1.00108	0.874316	6.13717	10.7873	6.99026	7.17429	3.04649	5.32574	2.06427	5.74943	5.94756	3.28689	5.99273	5.45711	5.5111	7.77067	5.49428	6.38378	8.71893	6.97581	10.2468	7.73125	9.2827	9.07793	16.7111	4.14124	12.2232	19.1789	8.72417	6.73384	17.2381	5.99111	5.54146	2.04692	1.8532	10.3574	6.91328	8.21303	5.54376	6.77317	4.54818	1.80344	13.2162	21.5247	13.7594	8.71627	1.59232	4.59768	3.90198	5.97242	2.38147	10.0436	6.67726	4.1055	4.77913	0	4.62394	7.98104	20.1615	11.5031	10.6803	8.22088	7.25377	8.49664	8.14219	9.45763	6.67805	0	5.51212	5.14	5.52945	5.53832	8.11009	6.36295	9.78735	7.32319	8.80927	9.09283	16.7144	4.14078	12.1998	8.71074	6.773	17.2526	5.99859	5.54094	2.04255	1.85252	10.3642	5.69315	6.90276	5.5494	1.80338	20.1232	10.738	8.81839	11.9381	8.73334	2.44966	9.80877	6.87011	0	20.4331	0	1.15581	1.14468	10.9664	6.95138	7.26426	2.60475	8.27741	1.81142	5.90348	4.13706	5.65159	5.75737	3.05608	5.72262	5.13091	13.2194	21.5216	12.2985
Rte5aG039880.1	16.2888	17.6779	1.52649	19.133	20.1928	15.3377	19.521	14.2969	11.7141	16.7125	11.9718	16.3207	5.56695	15.8163	16.6646	12.074	14.0347	13.9607	16.7973	3.59736	17.6617	20.748	5.84511	3.77321	17.8465	23.6135	22.8956	0	23.862	19.2943	22.2817	13.7483	22.3492	23.7694	13.4211	10.5517	8.01845	24.506	13.593	18.4136	7.19634	16.2314	15.4534	8.09167	16.8333	24.2029	20.5119	18.6572	11.0776	18.4741	18.6087	17.6242	0	23.3197	0	3.37617	15.5597	11.1494	0	14.6641	21.7653	21.5572	0	19.5028	0	5.30849	27.3529	13.9549	20.8465	13.5015	14.135	14.3957	5.37921	20.6812	10.08	16.0374	17.3799	17.8649	15.6677	18.9285	13.3048	12.4296	10.9591	16.6612	11.2223	15.6187	5.52023	15.8085	16.3771	8.47386	14.6615	12.191	14.2283	3.44965	7.84843	20.9361	12.5803	12.0526	15.7007	22.3809	20.2823	17.4989	10.6007	18.0988	17.5659	14.7151	0	23.2899	0	15.603	11.1634	0	14.6645	21.7618	21.541	0	19.4714	22.8459	0	27.3453	13.4932	11.9878	5.07562	20.2069	2.36788	18.4147	22.8631	24.612	21.1103	17.5568	0	20.0592	4.47398	18.8221	5.40145	21.4818	24.0064	12.4958	8.06807	7.06152	18.3319	7.1194	24.3341	13.0655	17.9405	6.73458	16.2453	14.1435	14.3908	20.6605
MSTRG.41991.5	4.28676	5.18076	18.3895	7.48872	11.3276	1.18851	8.46686	10.8859	7.19225	6.7307	4.58823	7.15564	10.1762	5.92311	3.73709	3.45219	4.0613	0	4.44738	5.25014	9.56423	13.4735	12.5119	2.08238	6.80043	6.0561	16.5629	10.0551	6.43212	9.84287	2.35207	16.1458	7.75983	5.89923	9.94254	6.40637	8.13031	10.7809	8.83597	5.42807	0	10.1795	5.24968	0	7.78359	13.523	3.68169	13.3956	8.77633	10.1647	9.73707	10.6064	8.11838	4.47832	0	17.8404	5.58172	6.70107	6.56716	6.8158	2.62765	5.54158	3.14189	7.59065	10.8561	7.57503	13.7839	6.42641	10.2052	14.0534	17.6196	13.7689	0	9.10082	5.28361	3.78288	5.14922	6.88511	1.61884	7.87621	9.72164	7.90534	6.37134	6.45937	5.06152	7.21553	10.1696	5.97712	3.36875	4.79115	4.30208	5.9205	0	4.70555	11.1208	12.7457	4.62974	13.0229	7.06813	13.2197	4.39838	11.6334	11.0664	10.4822	10.3215	8.3183	8.18887	4.46973	0	5.5663	6.6948	6.54273	6.83427	2.63505	5.5299	3.14354	7.61159	6.9905	10.8388	13.8422	14.0541	10.7486	11.1738	0	1.73958	8.79371	4.87809	4.77424	11.6135	3.36447	10.0791	3.12691	5.58317	8.74819	8.04996	7.87298	5.58495	8.22366	8.93645	7.86494	1.75099	4.48678	9.96528	8.63439	5.3522	0	9.84651	17.6266	13.7741	0
MSTRG.45314.1	6.72256	7.88705	9.98651	7.56125	3.28648	3.01665	2.53892	5.10999	11.6746	8.72676	9.68121	5.13482	9.25928	3.79879	3.05517	5.69065	8.35898	5.6815	5.42756	5.59364	8.15542	9.02631	4.18703	3.58649	2.58079	20.6697	17.9462	5.58098	13.1245	9.07644	3.62957	2.691	3.6655	3.76822	6.79465	10.7203	7.93912	8.47104	7.10517	11.207	5.73101	11.9212	8.90825	8.33263	13.3595	8.28342	4.12186	6.51453	8.30155	5.20481	8.543	5.71235	7.85914	4.92665	6.44145	6.24958	14.4937	9.97533	8.98565	7.07404	11.1853	7.15565	18.9319	7.73276	11.4416	27.4377	8.5824	12.3166	12.4614	7.30989	9.77584	12.1336	9.72745	14.8838	9.70764	6.56941	7.92601	7.328	3.1454	2.46455	4.90882	8.25888	11.6756	8.78796	9.44658	5.16889	9.2629	3.54375	3.15916	5.73547	4.5667	8.72391	5.65586	5.83284	8.3102	8.68994	8.65498	9.38172	13.477	8.31583	3.92641	6.42632	8.12877	5.21972	5.30186	4.32879	7.86014	4.92411	6.44137	14.4889	9.9734	8.98889	7.07011	11.1874	7.15928	18.9237	7.73374	7.69617	11.449	8.59018	7.30498	10.0402	3.86244	3.68988	3.67569	2.48572	19.856	15.8888	18.6814	14.747	5.58146	14.9042	22.7318	9.33803	2.58473	3.41277	3.60948	6.67785	10.5816	7.88347	8.72342	8.84666	8.3095	6.96885	11.1471	5.37259	11.8643	9.77067	12.1249	8.51719
MSTRG.88995.7	69.7821	68.5637	49.5687	39.6735	10.6771	24.962	6.07975	9.42638	38.3784	27.7313	44.2522	32.2403	53.371	11.0892	25.8	36.5466	47.7357	20.9728	30.5875	5.18896	7.07838	9.44493	9.89122	6.6625	12.6095	23.8549	44.1236	34.9422	8.56436	5.96938	5.7824	5.41974	6.94203	5.8328	33.4367	25.4147	30.7379	24.1675	24.6707	37.5889	31.5782	30.6138	63.3702	47.1787	53.2882	21.9471	7.04188	55.5258	45.6695	12.4066	36.9336	11.6497	44.5044	50.7469	51.5862	33.4311	32.7811	71.8369	49.302	16.0182	12.2068	32.9247	44.877	59.9165	39.0899	29.0239	36.9679	28.4914	13.0208	50.0391	35.7669	61.8559	57.1731	49.4559	33.1758	69.9213	68.8173	42.1642	25.4546	6.12105	9.46294	24.6947	38.2065	28.0192	44.7868	32.3409	53.4129	11.6443	26.2078	35.5335	13.1347	47.3056	21.2069	5.19426	7.34182	9.59453	63.5543	47.2088	55.0657	21.6699	7.33117	56.4064	44.313	12.3652	11.8818	8.26474	44.4806	50.7523	51.5343	32.8165	71.7314	49.3582	16.0285	12.2101	32.9419	44.8306	60.0227	10.994	39.0588	36.9614	49.942	38.4747	10.2998	5.60746	7.23125	13.5218	23.968	41.0965	47.9008	8.909	34.9019	9.77372	8.57048	5.8519	2.72263	6.99158	5.7416	33.713	35.8722	30.6764	40.0188	30.2084	24.9167	24.8049	39.3852	31.1249	30.7481	35.7908	61.783	56.4393
MSTRG.91590.1	2.46588	2.08574	8.76641	2.07183	0.485536	0.93932	0	0.192198	2.95918	2.0901	1.8124	0.942903	5.44256	0.263822	0.846576	0.475679	0	0.071789	0.024015	0.098498	0.450398	0.124127	0.078834	0.272604	0.218811	0.657624	0.908007	4.41666	5.62322	4.37012	0.428983	0.597419	0.251113	0.420232	0.634556	4.71676	0.412523	1.29196	0.55403	1.21807	0.866712	1.08705	0.745025	10.2869	0.675156	0.490983	0.246696	0.137944	0.340363	0.441384	0.048547	0.302337	7.49344	5.55689	6.78972	8.4385	23.5549	9.97467	8.772	2.78223	14.8863	4.03501	7.35418	7.50023	6.24354	10.7423	9.48286	10.5066	14.5848	7.43629	4.80689	12.9149	8.47551	0.585059	2.75188	2.55304	2.20735	2.15514	0.958736	0	0.186627	1.79741	2.94776	1.90208	1.82382	0.869653	5.44225	0.258246	0.760729	0.427255	0.45493	0	0.095325	0.097342	0.495903	0.120048	0.677897	9.02729	0.640646	0.469458	0.24175	0.13613	0.377138	0.487878	0.260193	0.195583	7.49123	5.55389	6.79535	23.5647	9.96767	8.73985	2.78459	14.909	4.03464	7.35331	7.50514	8.71339	6.25129	9.46989	7.43762	10.5927	0.076065	0.515408	0.265228	0.227527	0.61329	1.58667	1.27007	2.28105	4.41296	3.9414	10.5509	4.26202	0.168453	0.237783	0.375564	0.565129	3.98541	0.346997	1.37454	1.17882	1.26455	0.53631	1.18659	0.871905	1.14651	4.80828	12.9115	7.11088
MSTRG.15660.1	0	0	2.32558	0	0.429749	0	1.7677	0	0	0	0	0	0	0	0.149839	0	0	0.290351	0	1.39224	1.22502	0	0.44733	0.309219	1.16982	0	0	0	10.8917	13.3067	3.85223	5.00983	0	0.523382	2.09264	0	1.63843	6.92496	8.99697	0	0.353025	3.57086	3.83543	0	0	0	3.81273	0	0.42844	1.81217	0	3.32982	0	0	0	0	0	0	0	5.70903	2.39399	7.53686	1.01905	0	23.7344	4.3987	13.3374	21.2719	5.59516	3.90658	0.881147	0	0	0	0	0	0	0	0	1.78482	0	0	0	0	0	0	0	0	0.150168	0	1.07729	0	0.291414	1.3001	1.53409	0	4.0893	0	0	0	2.56965	0	0.47879	1.52764	3.67697	0.608383	0	0	0	0	0	0	5.69504	2.39445	9.10476	1.02027	0	6.89718	23.7383	13.3212	3.91915	0	0.491131	3.50498	0.29289	1.53945	0	0	0	2.50293	0	11.2008	2.32652	10.5413	1.22862	0	0.474355	1.78787	0	1.50593	6.37189	9.8628	6.61031	8.83834	0	0.326971	3.91985	0.881468	0	0
Rte10aG078064.1	2.85014	2.92236	12.0625	2.6204	2.21852	2.5031	2.63786	4.18756	1.69204	2.76096	2.24922	4.01061	8.38236	3.03688	3.38841	3.29828	3.72826	3.22324	4.79889	7.761	5.66909	9.06983	6.5735	4.63427	3.57659	7.19592	4.06008	10.9543	5.29351	5.71192	7.4818	4.72617	6.96554	6.16142	5.7221	8.78577	3.82993	5.29244	5.38185	10.3663	6.07591	5.73908	8.0383	10.2481	7.87461	3.52721	5.30982	6.30481	5.31551	5.53346	4.64797	6.02372	5.45326	5.49152	10.3537	3.05767	8.12266	7.75717	10.065	2.48234	3.60425	1.855	6.74669	10.6511	1.86069	3.44539	2.10265	3.23509	2.39797	2.1039	7.16785	10.8888	9.33717	5.41184	2.24745	2.68128	2.79957	2.54076	2.58629	2.61803	4.46284	2.26977	1.83224	2.69004	2.24011	3.99735	8.39076	3.30575	3.45186	3.16609	4.98764	3.53157	3.50273	8.23654	5.39449	9.45581	8.1572	7.21565	8.16163	3.36731	5.46697	6.21333	5.42762	5.83039	6.23058	4.92545	5.44774	5.50121	10.3684	8.13473	7.75011	10.0697	2.48131	3.60448	1.85146	6.74988	10.6479	3.64943	1.86157	2.10092	2.10485	7.23688	6.59938	5.57839	4.76617	3.83331	7.70089	6.21267	7.6624	3.77507	10.9543	2.83219	4.94259	5.81536	4.92094	7.4305	6.47041	6.44052	7.13893	4.13758	5.41954	2.63393	5.69663	5.3179	10.4399	6.65192	6.23087	7.1609	10.8924	9.52966
MSTRG.95296.7	3.65946	0	0	0	0	5.88472	8.25152	3.73006	0	4.24519	2.26121	0	0.196473	0	7.87269	8.17525	0	10.7639	15.0372	6.59615	13.3848	3.3992	2.12143	0	6.20516	0	0	0	0	0	2.89904	8.04173	2.0491	5.83003	1.51476	0	5.59149	5.26631	1.91905	5.34814	4.15786	2.6635	4.08898	0	4.21809	4.3454	6.3439	4.97547	4.65812	4.17854	2.08176	9.15089	0	0	0	0	0	0	0	6.37839	5.00134	0	0	1.27142	0	1.36911	5.88303	0	1.68176	0	0	0.984232	0	5.25758	0	3.42916	0	0	5.76236	8.80739	3.92278	2.83167	0	4.0559	2.28884	3.86111	0.206976	1.84313	7.03787	7.25317	5.61252	2.73322	11.1825	4.03196	12.6291	5.00393	4.20845	0	3.91842	0	6.01897	0	4.83955	3.64473	7.35891	10.0232	0	0	0	0	0	0	6.38041	4.99738	0	0	1.25131	0	0	5.89947	0	2.58997	5.62843	5.5293	0	5.71078	0.501976	2.91287	3.02505	0	0	0	2.32617	0	0.664956	1.7826	6.22086	1.61079	0	5.42621	3.28463	3.17297	4.46605	1.58963	5.39283	4.35992	2.90181	0	0.979398	4.14352
MSTRG.16295.3	0	0	0	0	0	0	0	0	0	0	0	0	0	0	0	0	0	0	0	0	0	0	0	0	0	0	0	0	3.19665	0.694935	0.330085	0	0	0	0	0	0	31.6545	42.481	0.52302	0	0	0.320541	0	0	0	0	0.149759	0.353888	0	0	4.59656	0	0.485768	0	0	0	0	0	0.506118	0	0	0	0	0	0.370995	0.211703	0.321382	0.181168	0.54261	0	0	0	0	0.293642	0	0	0	0	0	0	0	0	0	0	0	0	0	0	0	0	0	0	0	0	0	0.311016	0	0	0	0	0.148779	0.281618	0	4.64667	0	0	0.485431	0	0	0	0	0.505417	0	0	0	0	0.584127	0	0.211593	0.542016	0	0	0	0	0	0	0	0	0.246149	0	0.330556	0.619539	0.604202	0.46216	0	0	0	0	0	48.5385	120.362	31.4217	42.564	0.514406	0	0	0	0	0
MSTRG.92116.7	23.2997	0	0	15.2858	0	30.448	0	0	13.5283	1.49476	0	0	9.61468	7.24756	0	0	0	0	0	2.44903	0	12.7594	0	0	6.92063	0	0	0	0	0	0	5.6661	0	2.03818	6.9011	0	0	4.31351	9.06018	3.13918	8.63682	17.4707	0	0	25.8667	0	10.1142	4.33348	4.21821	1.95719	0	0	5.72642	0	2.06708	1.59996	0	0	1.41691	0	0	0	0	12.0501	0	0	0	0	0	0	6.53357	10.2039	0	0	0	20.4782	0	12.8649	27.0602	0	0	24.0285	12.2495	1.50485	0	0	9.61604	0	0	0	0	0	0	1.74489	0	11.9488	0	0	24.1526	0	9.08647	3.35134	2.50985	1.91153	0	0	5.77761	0	2.0671	0	0	1.41861	0	0	0	0	12.0992	0	0	0	0	0	0	6.99721	0	5.11026	0	0	0	0	0	0	0	0	4.08821	0	1.83811	5.96802	0	0	0	17.1791	5.65605	7.73789	2.98044	8.08831	13.5539	6.58574	10.1954	0
MSTRG.13307.1	8.36994	7.2865	26.0717	23.7948	30.7912	11.2988	28.4611	9.00386	0.632009	5.29981	4.91937	15.0944	5.96597	16.4941	24.9528	12.1054	8.10881	12.1241	7.4004	16.5109	20.936	3.4633	14.0336	40.5385	15.5304	0.185512	1.63871	25.7764	3.55996	5.35701	12.3797	23.5727	21.1929	19.8206	5.21534	11.8273	1.75526	7.24395	4.65184	1.59067	7.54497	0.912595	2.282	3.58967	0.708437	12.1779	23.6979	1.65187	4.779	23.8113	1.53545	21.0196	10.6021	32.2004	6.84414	15.0526	1.48275	1.96547	14.4417	7.94724	1.93917	4.06457	1.16558	8.49746	3.45438	3.77266	2.09147	4.92267	3.42784	0	17.8393	13.6932	2.97816	0	1.11327	8.86766	7.06394	23.2276	11.2275	28.2687	9.38094	5.04448	0.474052	5.49291	5.32246	15.2555	5.96665	15.5392	24.3103	13.0237	23.7546	7.85198	12.5539	15.9502	22.9531	3.62128	2.09703	5.69549	0.675662	11.9927	23.5455	2.12208	4.31656	23.8015	20.0081	21.3077	10.6075	32.2226	6.84664	1.47877	1.9664	14.4422	7.95272	1.93844	4.06367	1.16484	8.50132	2.09909	3.45374	2.08744	0	15.7425	13.7908	31.0607	39.726	15.6048	0.35426	1.20582	1.50277	3.64728	25.7658	5.57034	2.60098	5.3384	19.842	20.3017	19.6039	5.15702	11.6864	1.68481	3.61336	5.8656	7.24413	4.84489	1.36958	7.46429	0.885476	17.7992	13.6937	2.93445
Rte11aG083287.1	35.7172	26.1447	10.7609	33.0181	26.5836	39.8448	24.2392	22.531	20.6245	43.0498	29.9307	33.0813	8.8729	50.0893	28.9705	32.8583	51.9948	63.2224	37.6539	76.6398	64.8221	58.831	60.24	44.427	44.4514	17.4056	9.10813	9.72212	10.7463	15.2792	30.2231	26.2255	36.7508	26.7691	19.7275	5.43054	11.7206	16.1905	10.2405	15.6478	27.8886	12.0409	19.1558	3.52897	15.4734	58.2247	36.0314	51.6588	38.7158	58.2751	43.5315	55.8586	2.18268	13.0723	10.6523	5.88481	1.95859	3.15038	0	10.6089	13.3497	4.643	22.0653	3.87091	13.6771	24.3981	11.3685	18.2848	9.74827	7.06491	9.46635	6.31127	0.937518	14.4849	15.9388	34.7747	26.0271	32.6419	39.684	23.6394	22.3339	27.1894	20.8417	43.4278	33.6814	32.7146	8.88025	45.9368	30.519	32.7163	34.2117	51.4851	62.4151	75.9952	64.8873	58.0004	18.8736	2.87234	15.4581	54.0623	35.1861	51.0434	38.0991	57.0863	53.9868	61.4011	2.19339	13.06	10.6503	1.95146	3.14601	0	10.6112	13.3432	4.6473	22.0749	3.87063	2.28166	13.7523	11.3782	7.06181	5.90469	59.1803	50.6214	45.1961	43.3694	16.9057	13.4686	13.3351	18.136	9.71655	13.7171	6.25324	15.0825	24.003	35.9538	26.1697	18.7588	5.769	11.8758	11.4794	6.04652	16.5997	12.502	15.4927	27.3639	11.8257	9.46659	6.30585	1.10995
Rte2aG011648.1	50.012	13.7419	5.8427	128.38	17.4454	88.1861	68.2721	48.6648	76.6502	61.7766	24.9268	66.1788	43.2296	174.123	74.5854	28.162	5.90001	1.40509	9.82683	11.909	6.82441	19.318	18.2675	18.5504	26.936	63.1281	50.092	0	93.7799	68.0952	41.7744	45.8969	25.2312	19.9542	165.952	29.7808	289.031	54.9083	53.7633	89.1304	91.6803	71.6302	67.8135	17.8819	59.739	20.7279	26.1868	26.1547	8.08925	15.0463	18.1365	18.9814	3.02563	235.75	11.844	9.80692	23.014	45.389	10.7949	106.704	92.2862	232.373	52.5376	57.9639	12.7295	39.5554	40.1887	22.1187	48.068	56.8599	69.2737	13.6667	19.5241	47.0351	104.405	50.7773	13.9426	129.817	88.2599	65.974	48.974	105.816	75.9059	60.7407	25.3897	66.5768	43.2368	169.856	69.3884	25.1048	8.89737	6.21788	1.23158	13.1661	7.95038	19.4829	70.0673	19.7589	59.468	19.1021	25.9553	26.925	8.6	13.9345	18.6889	6.94658	3.02605	235.929	11.8679	23.0215	45.4292	10.786	106.568	92.488	232.282	52.4797	57.9553	103.025	12.7064	40.0916	56.8083	12.6685	18.4336	11.1362	19.8816	25.0746	62.4783	65.691	40.3763	89.9052	0	71.2724	65.0829	67.4891	61.8741	24.742	20.3895	164.102	31.4669	277.113	71.6482	41.0078	53.975	52.5759	84.8925	90.0997	69.7099	69.2856	13.6857	23.9638
Rte11aG083074.1	2.13859	3.60262	1.80271	4.17338	4.5479	0.794501	0.567645	7.66476	3.49326	0.947641	2.27745	1.45833	5.52001	1.3309	1.97347	3.0446	12.7352	14.0558	12.1072	3.89255	3.74538	14.7478	4.11414	0	4.43571	15.1911	10.303	0	3.59018	15.0961	7.77501	3.57111	4.70909	9.63251	4.48138	0	4.78014	10.0407	6.71884	10.7433	0	8.44594	5.52718	0	10.7357	3.90925	5.93823	5.96706	3.91985	4.04912	4.23577	3.69272	0	3.38701	0	7.05593	3.69858	2.28289	7.37928	11.8362	4.70342	15.5864	9.43946	9.5338	0	4.07436	7.60166	3.99725	3.92194	8.36675	13.1911	3.23345	4.84406	8.97771	9.6743	2.10276	3.54089	4.04169	0.669933	0.53899	7.52058	3.26581	3.42297	0.963917	2.21116	1.41656	5.51754	1.22626	1.88421	3.12258	8.16809	12.4528	14.0112	3.83539	6.63597	14.5565	5.49051	0	10.5061	3.72975	5.95294	5.64861	3.49715	4.00176	3.31153	2.39274	0	3.3832	0	3.69589	2.28624	7.38341	11.8367	4.68602	15.588	9.4364	9.53497	11.5856	0	7.60581	8.36975	14.1635	3.91798	0	0	4.21623	14.739	13.3237	12.9237	5.70861	0	7.42357	100.833	15.1879	5.65643	4.65696	9.53168	3.13716	2.90773	4.68513	15.4357	0	9.91234	6.53784	10.2712	0	6.92568	13.1804	3.2447	5.3342
Rte4aG027986.3	0	0	1.65406	5.37834	8.35698	0	0	4.58061	0	5.59089	0	7.39095	0	0	8.84962	4.98471	0	2.38799	0	0	7.56936	8.03675	0	0	11.981	6.49145	0	6.56104	0.932496	0	0	0	5.9649	0	1.23049	11.7465	0	0	0	1.04273	0	2.12075	0	6.87801	0	0	0	0	0	0	0	0	10.3808	1.96279	6.13184	0	4.31886	0	0	0.693533	0	0	0	0	2.75402	1.04729	2.07492	1.06222	0	0	0	0	7.35582	3.52953	0	0	0	5.87212	0	0	4.15993	4.80855	0	5.68433	0	6.26413	0	0	8.62453	5.28042	5.68536	0	2.25036	0	0	7.63378	0	6.31323	0	0	0	0	0	0	0	6.3159	10.3914	1.99311	6.13434	4.33292	0	0	0.693905	0	0	0	0	1.19329	2.75355	2.07394	0	8.51583	0	4.95791	0	13.0417	6.23304	7.60614	0	1.60789	6.56308	0.759893	0.424343	0	0	6.04242	0	1.14379	10.2576	0	0	0	0	0	1.23182	0	2.06337	0	0	0
MSTRG.21945.43	17.8534	19.0825	38.3158	22.5407	22.2505	14.5332	24.5578	11.3638	14.1444	13.9607	16.5873	12.455	40.0191	17.0873	10.5234	15.9549	11.8295	16.5486	10.926	27.522	20.9186	11.7404	18.1542	31.3916	20.3256	28.7138	25.4088	43.7184	29.2522	27.4432	40.6629	67.2784	42.7433	35.1684	36.5806	39.4173	22.1263	36.4432	40.5976	23.6848	40.26	25.8489	29.5499	30.2711	26.2785	18.5573	33.8081	16.494	21.3714	28.2307	19.053	25.2287	37.1639	21.5644	55.1581	35.4557	42.5603	47.5453	57.0107	59.2264	41.9829	72.4603	43.3813	51.1735	62.5526	45.7849	54.1051	54.902	51.6081	62.7181	47.1464	33.3947	44.4371	32.0647	12.3819	18.5721	18.7833	20.5395	13.788	24.6014	12.0835	18.3587	15.1538	15.0321	16.8345	12.6163	40.0748	16.5353	10.4385	16.3725	18.1035	11.3434	18.1308	27.7068	18.6517	11.7185	31.3638	44.681	27.2223	20.2398	34.5341	16.8237	22.8923	27.3521	25.5943	26.898	37.0679	21.5723	55.1361	42.5005	47.5992	57.0272	59.2011	41.9046	72.5078	43.3621	51.1928	62.4334	62.5625	54.1709	62.8528	31.3074	16.8684	27.7047	31.7453	20.7513	29.95	26.905	26.1499	31.5933	43.6323	25.6405	23.3962	28.3312	71.1099	43.9248	35.0889	38.5329	35.0791	23.191	33.259	36.3321	36.8621	40.6312	24.9146	41.5098	27.4717	46.9961	33.4394	43.8454
Rte2aG012762.1	5.05185	15.1467	26.8762	10.7178	13.339	10.9642	12.0771	10.0449	19.8179	18.3458	15.8729	8.16791	22.8923	24.1003	7.09341	18.5152	15.8481	0	6.32623	20.0802	29.3683	18.8591	20.5374	11.0359	20.6387	18.2337	15.3936	1.40507	32.4958	28.0275	40.8841	18.6255	26.9797	22.8434	31.9936	0	0	29.3035	35.8609	32.0722	20.1577	7.54314	35.5017	22.5624	0	19.8334	28.0535	20.0542	11.29	19.9853	11.5288	23.6147	1.66832	33.3655	7.69036	8.07483	0	14.803	21.4338	5.84626	18.4716	27.4803	24.8408	14.3259	24.4178	28.9634	20.3843	28.0156	28.09	14.5986	20.5444	22.1095	5.59627	9.21498	12.4378	4.51288	12.0369	8.34675	11.8077	15.8801	4.87503	18.7463	18.7362	11.6121	15.3428	6.85249	22.9064	23.9467	6.9953	18.5973	23.3905	12.4904	0	17.8031	28.52	18.1857	34.0536	15.7758	0	17.3875	27.155	17.9965	10.2564	17.6956	20.7835	25.5658	1.673	33.3624	7.75793	0	14.8045	21.4452	5.82546	18.3938	27.5091	24.8174	14.2999	17.505	24.3904	20.3921	14.5646	11.0653	19.7546	30.0324	11.3045	19.728	17.1212	7.80704	18.8476	30.3145	1.40178	26.308	24.81	21.3678	17.5127	27.5604	22.0852	30.2278	2.60612	0	0	23.2226	27.4071	29.2458	27.0287	22.133	6.75574	20.5136	22.0883	10.2673
MSTRG.28125.2	9.46648	3.60929	20.3395	8.59649	12.9553	3.77314	13.5668	11.1789	0.840279	2.77427	1.45232	1.64201	12.6047	2.76749	2.65198	2.43643	3.80559	1.75471	2.77769	3.70175	2.21669	2.28775	4.42582	6.10989	7.06094	0	0	15.2994	5.32506	0.123972	6.33	4.85309	5.51849	4.34598	5.66849	4.16567	0.558405	2.96102	3.20388	3.7336	3.25459	0	8.30727	0	0.970925	2.10488	2.35773	3.64288	0.144628	6.75512	0.148014	3.85839	16.5434	12.5111	2.54806	0	1.30953	0.582269	7.52622	1.71487	1.67987	0	0	7.37025	1.39762	0.216965	0	1.86543	0	2.31587	11.3385	11.9711	0	0.636007	3.45315	9.29642	3.5519	8.64755	3.58627	13.9497	11.0565	2.67789	0.877042	2.66076	1.48065	1.73056	12.6103	2.74691	2.75691	2.67982	6.81009	4.13058	1.94169	3.54088	2.57365	2.18265	9.57294	1.67587	0.934167	2.31101	2.55705	3.70271	0.152775	6.9576	3.85737	2.07147	16.5554	12.5159	2.55057	1.30791	0.582044	7.56457	1.71451	1.68306	0	0	7.37741	0	1.39775	0	2.31467	24.5651	4.251	8.66147	6.20477	7.29753	0	0	0	2.95447	15.3108	3.0686	0	0.124795	0.610327	5.3473	4.35873	5.53618	3.74363	0.585023	1.977	4.12375	3.04432	3.18264	3.64676	3.70608	0	11.3134	11.9702	6.75981
MSTRG.1778.13	6.52654	1.81851	0	2.77405	6.53192	8.98542	8.26923	5.31773	0.167229	7.47125	1.51112	12.861	0	17.3158	11.9524	10.8429	3.24106	9.13126	1.39368	6.90775	8.3054	4.94514	12.1736	4.30663	10.2491	0	0	0	0	0.161519	3.06981	3.13674	6.40304	4.85913	1.05714	0	0	1.18358	0.56982	0.58051	1.68696	0	0.09828	2.16701	0	5.20237	5.49596	2.05052	2.36981	10.8242	1.57761	10.9528	0	2.89695	0	2.40311	0	0.518754	0.640745	0	0	0	0	2.02008	0	0	0	0	0	0	1.50857	0	0	0	0.814882	6.61206	1.70804	2.16278	8.95713	8.11013	4.84377	4.39448	0.210274	7.25375	1.68199	13.3958	0	17.8125	11.9852	10.924	6.9788	3.54849	8.95493	7.05591	8.32907	4.75038	0.143561	1.35283	0	5.2548	5.6867	1.96951	2.28178	11.278	11.2135	9.00375	0	2.89242	0	0	0.519326	0.640837	0	0	0	0	2.02057	0	0	0	0	0.402505	12.0172	7.96529	4.21911	10.4676	0	0	0	0	0	0	0	0.15834	2.8556	5.91709	4.62734	0.952964	0	0	1.22477	0	1.20492	0.549206	0.563915	1.78539	0	1.50966	0	0.577493
Rte11aG082501.1	9.32643	8.33425	56.5443	8.64014	13.8534	4.98386	10.0129	6.83396	6.81233	6.64407	7.2704	4.86085	75.7903	5.16778	10.2407	11.0041	2.54339	0.613323	2.33542	1.26153	2.76037	10.1664	5.92392	0.227684	1.21137	27.9937	25.2793	69.2067	15.8541	23.4131	13.4165	9.23439	13.3636	28.4911	6.18014	35.1632	18.1233	18.1609	8.67732	17.6303	5.24864	14.6836	11.2647	24.775	39.1625	2.41304	4.0018	7.77281	12.9452	1.00844	7.5559	5.06316	18.3977	19.1813	9.30604	16.9169	9.54365	18.5567	22.6667	46.3308	24.4568	34.2822	31.0323	43.6003	34.4644	34.771	60.6046	25.0182	41.6891	23.0785	53.1967	48.6238	43.1348	15.7178	5.41311	9.61955	7.72083	8.52862	4.79958	12.2473	7.00439	5.6008	7.27824	8.84841	6.70811	5.03815	75.7546	6.27638	10.0419	11.826	0.828507	2.85343	0.643949	1.2255	8.24625	12.4853	9.63123	25.2606	38.9891	2.18033	3.72031	7.80104	12.1623	0.956054	4.42572	1.76006	18.413	19.2163	9.31306	9.5484	18.5922	22.6655	46.273	24.4902	34.3293	30.9213	43.586	14.476	34.4972	60.5811	23.0126	37.6701	5.96461	9.17651	0.224402	0.82487	26.6885	20.4174	16.483	9.26342	69.134	9.54326	12.792	23.6951	12.2351	12.538	29.8455	11.9978	39.9876	18.6462	23.2353	7.9304	18.1063	10.8975	18.2263	5.66101	14.674	53.2392	48.7219	37.3229
MSTRG.11248.1	28.5022	33.6157	54.17	24.0897	33.6635	27.5898	26.2414	33.7668	32.832	36.5958	37.8282	29.423	49.5117	34.6934	35.3519	31.4472	28.749	25.091	30.6781	35.9239	33.9731	28.3024	27.1852	31.2731	28.0975	26.4004	30.3411	46.8796	20.0196	20.4653	26.1138	30.4188	29.3296	29.3682	26.7468	59.3165	23.294	35.2769	33.535	22.5571	26.1451	26.994	24.0748	54.0321	28.9934	29.9807	23.0325	29.6999	35.1092	28.6854	37.017	25.6812	69.7682	32.2226	56.2961	58.6098	42.785	46.4782	60.0325	33.3706	25.8237	37.0475	28.7806	64.4313	48.614	28.4617	41.1027	34.1673	25.1316	36.8908	54.4652	56.969	64.6747	31.6495	32.1448	28.1801	32.8605	23.1726	27.0802	25.3927	32.3162	24.8539	32.7487	35.0395	37.5503	28.5617	49.4735	34.1318	34.7537	30.9292	21.3248	28.1101	25.1853	33.8688	32.5545	27.2721	22.8327	55.1073	27.9859	28.3663	21.8153	27.9456	31.7154	27.5496	24.873	23.5754	69.7353	32.2093	56.2956	42.7794	46.528	60.0724	33.3569	25.7981	37.0544	28.7737	64.3821	34.0873	48.6161	41.0697	36.8992	57.4807	25.9654	23.6566	29.6474	26.6802	25.2784	24.8641	27.7719	17.7954	46.8599	17.2768	14.7715	20.2834	31.2705	27.8431	28.8306	25.0761	56.438	21.8344	25.706	36.5914	34.6464	31.9101	21.7799	24.5581	25.736	54.4407	56.9449	67.6702
Rte3aG018118.1	12.8804	8.09391	7.66816	11.9249	10.8921	7.87106	17.4008	7.91287	11.0405	9.60215	9.55289	11.6484	8.47059	13.0243	12.9877	14.2179	3.25691	6.62591	4.64718	3.80397	2.70964	6.26258	5.51034	5.5338	8.39646	10.0094	7.53552	10.387	17.849	16.1514	39.0047	12.8993	23.8788	35.0682	16.4379	5.34978	9.31374	23.0896	19.2675	18.0608	9.9174	5.90078	17.1262	6.82277	15.4157	7.84286	17.4278	6.94884	3.3214	8.48033	2.65823	10.1211	4.69049	21.9856	3.30629	5.503	6.28557	9.68934	6.51776	10.9243	17.048	14.9666	10.8251	9.9436	8.66367	12.865	13.4992	16.7413	16.7056	12.8383	9.44082	6.20292	6.88481	6.16763	11.8166	12.9002	7.956	11.8443	7.89006	17.3234	7.85036	9.92422	10.0085	10.0638	9.0564	11.1628	8.46597	13.3107	11.3897	13.5806	12.3122	3.32979	6.54169	3.79731	2.28777	6.0441	16.7453	6.46739	14.9014	7.67068	17.2151	6.82858	3.30669	8.21145	9.45701	4.15619	4.69168	21.9728	3.30726	6.2836	9.69295	6.51581	10.9203	17.04	14.9663	10.8299	9.93988	6.84043	8.66811	13.5124	12.8386	5.82046	5.30952	7.82219	5.95278	8.57135	10.1335	7.4029	7.76267	25.2931	10.3809	17.2306	10.8695	15.3999	19.3287	22.5589	33.8454	15.6631	7.48009	9.15368	25.7389	3.29268	22.4311	19.2804	17.3924	9.50555	6.01456	9.45377	6.20961	7.22427
Rte1cG007192.1	7.7794	6.12387	8.65284	6.56055	18.0011	10.5782	14.0237	15.4552	9.87226	5.01737	10.6895	3.55811	3.28754	4.04792	6.42745	5.96981	7.94011	10.6653	10.1718	8.43234	6.02716	13.7914	12.0543	8.30335	13.9534	12.0667	2.35988	16.3394	19.5162	12.3489	36.9008	19.7614	33.2221	39.9778	18.6444	1.41572	7.45543	28.7085	29.3829	14.3105	13.6371	12.247	10.1504	0	11.6171	24.2372	20.3371	9.16399	6.44474	20.7123	6.03745	22.2367	0.928301	17.3028	0	0.575831	0.467361	1.53363	0.446591	2.73325	6.60082	3.9528	4.60837	6.63224	3.22596	6.50591	7.22366	11.2199	11.7681	2.21327	0	7.86777	8.04401	3.40941	4.11224	8.13587	5.91742	6.41006	11.4703	14.2556	17.6499	7.74952	9.90441	5.74735	10.7424	4.68823	3.28435	5.47374	6.72559	7.07831	31.44	9.28111	11.5987	8.95703	12.6958	13.7234	10.5399	4.85362	11.6237	24.9213	21.8314	9.59324	7.50603	23.3246	22.7655	11.2806	0.927669	17.2836	0	0.467981	1.53441	0.446857	2.73286	6.60217	3.95285	4.60159	6.63073	7.34751	3.22445	7.21875	2.21215	6.1973	12.2249	22.4073	12.791	14.6693	12.1925	6.78404	5.77902	12.6568	16.3384	12.3049	10.689	14.6825	14.5493	32.9898	40.7405	22.0893	0.620295	7.64151	29.5897	13.044	30.3749	31.8576	15.7219	14.7578	11.8284	0	7.86941	8.14408
MSTRG.5679.1	0	0	5.93932	0	8.42731	6.40607	4.96591	3.39263	0	1.43461	0	0	0	22.0997	10.1147	1.03375	7.27663	2.60019	0	25.9664	25.2087	1.02386	1.5096	3.65371	11.9864	6.21419	0	11.8154	0	0	23.0043	13.0431	10.4418	11.9245	53.4582	0	13.8436	22.335	31.2107	10.9004	50.0361	12.5135	57.3448	0	8.03961	1.78554	11.2197	0	15.5574	3.21357	6.18816	16.2231	0	30.8354	15.9052	0	0	0	0	12.5755	1.60669	0	0	5.29575	0	0	0	0	0	0	0	27.6289	0	0	0	0	0	0	7.3963	5.61028	3.84289	0	0	1.67242	0	0	0	26.729	11.8049	0	1.48623	3.0043	3.10787	29.6643	28.0753	2.27011	72.5838	0	8.70097	1.99465	14.3511	0	17.9053	5.11095	20.3631	21.3035	0	30.8273	15.9069	0	0	0	12.5756	1.60626	0	0	5.29515	0	0	0	0	9.47205	4.96561	0	4.24319	13.9702	6.88617	0	0	0	11.8154	2.95259	0	0	21.5008	13.6913	13.5371	72.0362	0	15.4009	34.1361	53.8955	24.5625	35.2811	12.3783	59.7142	17.6625	0	27.6326	0
Rte11cG087159.1	0	0	1.70704	0	0	0	0	0	0	0	0	0	0.544374	0	0	0	0	0	0	0	0	0.033779	0	1.31422	1.00317	0	0	0.494187	13.3253	4.07811	2.87685	4.98312	0.297778	0.523794	0.894063	0	0	3.04621	7.58178	0.903449	12.4274	0.353123	7.3468	0	1.17379	0.687136	1.25324	0.188838	1.48245	0.867206	1.02563	0.376506	0	3.11909	0	0	0.058531	0	0	14.6956	7.31953	6.64494	4.50377	0.883174	5.82632	12.3906	6.20377	8.31367	5.7267	1.77541	0	0	0	0	0	0	0	0	0	0	0	0	0	0	0	0	0.544361	0	0	0	1.12143	0	0	0	0	0.032538	7.15979	0	1.11373	0.711007	1.26056	0.123122	1.34381	0.701964	0.36117	0	0	3.11642	0	0.058543	0	0	14.7024	7.32314	6.64759	4.50246	0.882436	14.6077	5.82203	6.20871	1.77455	1.33218	0	0	1.28245	0.949966	0	0	0	9.92109	0.494024	10.2574	7.25784	4.3935	6.75324	0.282142	0.504623	0.988371	0	0.046335	1.83607	1.71532	2.93973	7.17846	0.788354	12.5245	0.339642	0	0	0
MSTRG.18855.4	1.04919	12.5208	40.8314	0	0	0	14.9027	0	6.23958	19.1343	10.1067	16.7382	11.0773	7.5397	1.81949	5.85182	0	0	0	9.96116	18.1449	5.82078	0	2.71644	10.4694	14.618	12.2337	29.5759	18.2323	7.0423	27.9988	45.9854	36.5987	13.6294	16.1002	0	39.0692	72.6661	28.6251	33.3767	32.6164	1.89793	10.2103	0	13.4368	0	28.2572	0	4.182	2.78687	0	4.20614	8.28876	22.6583	0	0	14.3965	4.42498	9.45023	35.3144	6.85875	33.9268	0	10.41	43.0674	52.9888	42.8882	33.1444	48.366	18.5283	0	28.7349	43.6628	15.4796	0	1.05639	12.1586	0	0	14.1985	0	23.8388	4.4865	18.5446	9.83124	17.0593	11.1268	8.05148	1.34062	4.19583	13.1778	0	0	9.76482	16.4384	8.27975	16.2334	11.7765	15.3034	0	32.8505	0	5.90977	2.7308	7.14539	26.2217	8.28689	22.6384	0	14.391	4.43286	9.44939	35.3557	6.8465	33.9514	0	10.415	60.0331	43.1519	42.9059	18.5258	0	0	20.5375	2.09612	10.0298	9.24778	3.51341	16.7957	21.609	29.5821	19.3547	14.6561	7.14956	62.4568	30.7205	12.8185	15.7183	0	36.7902	33.1908	34.6479	72.0307	33.1404	20.9615	34.7849	2.12241	0	28.8556	13.5728
MSTRG.42755.4	21.7866	16.0546	22.7976	19.8876	18.2881	27.0515	29.3838	6.37702	25.8533	18.482	19.7829	19.4347	13.0652	22.5438	19.1833	15.4815	16.0957	21.757	9.6612	29.9305	29.8258	18.8745	24.2183	42.4673	36.3407	17.4527	23.9937	33.3494	54.4707	45.4054	40.8228	46.1202	34.6922	34.5174	52.8751	9.27775	49.199	47.6138	52.7798	32.5016	63.6388	49.2066	55.1967	14.9311	39.7021	31.917	33.8095	14.4641	21.1019	32.7842	21.3879	31.3524	19.883	34.0708	7.55267	9.58848	18.8348	16.601	21.9757	31.8433	30.6151	22.6946	25.4244	24.4643	40.2802	30.8562	36.3931	45.8306	31.9882	31.0092	18.2402	20.8032	6.94774	26.9422	11.8445	21.696	15.8124	19.6309	27.5641	30.8191	7.0029	19.9652	26.2768	20.0196	20.1802	19.9513	13.0893	24.1789	21.2913	16.4675	33.9978	16.7456	22.3076	29.9464	29.2627	18.3072	55.3957	16.7887	40.8109	32.3251	34.7748	15.1654	21.5815	33.2037	32.2984	30.1339	19.8897	34.087	7.5682	18.8048	16.6044	21.9821	31.878	30.6324	22.7038	25.4263	24.4642	28.7087	40.3044	36.4067	31.0349	21.4347	24.3634	36.7869	43.6473	36.5339	17.1635	16.404	22.6335	47.8234	33.3427	50.2093	39.3173	44.9322	60.4271	35.9194	35.2107	53.4347	14.8511	50.1879	41.4511	48.992	47.8152	53.265	33.4008	64.3682	48.7246	18.213	20.7859	9.88279
MSTRG.84685.9	12.8338	15.202	32.0541	18.8977	19.0158	7.68667	8.46592	8.37071	31.9904	24.0094	29.1963	12.728	34.1617	19.7147	14.0282	9.62325	12.9018	13.7252	9.39228	24.6582	23.5205	7.28824	13.1398	19.8031	15.6911	11.7444	17.0445	38.1281	25.6972	27.5119	13.0865	26.5969	15.8824	14.9091	31.6528	25.4808	20.6788	17.3157	27.4498	15.7267	22.2057	25.0906	21.7504	24.8611	17.4243	15.9911	13.3291	6.74152	17.6101	16.8724	14.5675	19.7961	21.9324	18.8362	25.7212	25.2233	13.9396	16.6687	26.7881	23.8303	27.0952	28.0533	26.5035	27.1058	34.6643	15.9882	22.8982	17.9997	16.9553	26.4583	40.739	26.9165	27.646	14.3372	26.1137	13.9891	15.6444	18.4939	8.16585	8.4513	8.781	26.6832	32.0235	25.0112	32.0709	12.1629	34.2774	20.2008	14.8039	9.89778	30.7687	13.1998	14.2301	25.5267	23.3077	8.35486	18.7515	20.6795	17.8332	16.7912	12.7518	7.54986	18.0819	16.9665	18.9	17.6133	21.9519	18.823	25.7452	13.9344	16.6814	26.8087	23.8549	27.1096	28.0356	26.507	27.0871	35.1888	34.6778	22.8696	26.4403	29.5068	13.1228	22.8739	19.3471	14.2367	10.9113	12.9811	8.93352	16.7424	38.1114	23.9609	12.6432	29.4756	21.347	15.1933	15.3663	33.6166	28.304	21.2725	21.0662	27.6418	17.075	28.7603	15.855	22.4981	23.4038	40.8014	26.9228	23.148
Rte1cG006696.1	3.38293	2.88378	3.06169	6.07301	5.77919	3.52157	1.87493	6.37691	7.19948	9.0935	2.43394	6.52135	4.33337	6.72789	8.31124	4.2364	4.26468	4.57001	1.21728	5.34471	3.61899	4.6337	5.05616	1.53194	0	12.2681	9.0004	4.42116	7.21948	5.14862	5.93135	1.23759	1.42762	6.18457	7.08193	0	6.36021	10.8721	9.24249	8.24213	1.95612	0	7.4291	1.67835	9.29286	5.80997	5.05707	5.50111	0.844848	5.30073	4.94549	5.30585	3.66594	1.78626	0	5.65011	0	7.18753	0.481784	0	3.6564	1.86431	1.99544	4.40344	0	6.02268	6.34021	5.1536	2.79744	3.59246	6.22434	3.65632	0	4.63885	7.23436	2.82206	2.99155	5.20328	3.57388	0.992072	6.73885	2.24902	7.20299	8.96558	2.60299	6.42709	4.34349	6.39453	8.50422	4.43588	2.20364	3.94953	4.77439	4.84791	3.49269	4.37172	7.46461	0	8.83934	5.74487	5.00667	5.29524	0.837975	5.30699	2.95396	4.03405	3.67293	1.78288	0	0	7.20135	0.481728	0	3.65717	1.86058	1.99378	4.40662	0	0	6.37393	3.59757	3.33433	4.75372	3.56409	0.894959	0	10.814	10.9601	6.01687	6.83757	4.4408	2.67503	4.57757	5.25782	1.44847	0.670384	3.92824	6.77171	0	6.01258	10.2772	0	10.6769	8.85604	7.99203	1.36522	0	6.30764	3.65834	0
Rte8bG064975.1	1.45183	1.1051	0	0	0	0	0	0.262369	2.09088	1.6592	0.068826	0.489579	1.33866	0	0.133664	0	0.363793	0.969441	0.626112	0.603132	0.468303	1.28401	0.184174	0	0.363746	0.29056	0.73555	1.24603	4.18685	6.86221	0	0	0	0	0	2.55417	4.52046	1.24231	0.213307	2.22189	0.528573	3.16188	1.65993	3.17777	0.333274	0.19625	0	0.794803	0.080832	0.169113	0.762538	0.299873	1.61766	0.161582	0	1.45093	7.81757	5.81213	0.21653	1.82864	13.2941	0.609525	7.75377	1.19737	2.25584	49.7833	5.48438	23.5796	77.4899	0.975456	0.62458	2.70558	0.855745	0.872531	0.530154	1.41344	0.912728	0	0	0	0.259624	0.635989	1.89938	1.62715	0.067489	0.491701	1.33868	0	0.06568	0	0.248045	0.338072	0.973684	0.472931	0.522932	1.25313	1.73471	5.36324	0.396622	0.126833	0	0.779814	0	0.166919	0.311256	0.47642	1.61693	0.161544	0	7.83732	5.8046	0.216686	1.82915	13.3024	0.609439	7.74159	1.19602	11.892	2.25748	5.48539	0.975486	0.492845	0.176266	1.10775	0	0.345321	0.324253	0.365333	1.08642	1.90916	1.24719	2.93198	50.3526	6.77849	0	0	0	0	2.74091	4.71083	1.02629	0.57358	1.24131	0.208632	2.09333	0.601429	2.92403	0.623403	2.70813	0.925822
MSTRG.27173.6	11.515	13.1708	19.6667	7.31001	8.96896	7.61716	4.5592	3.24986	2.88663	3.01981	9.66525	4.50218	34.7369	13.7433	14.4725	8.62386	7.71033	12.9373	4.26499	7.06536	15.4778	4.62579	4.38214	4.05291	0	8.1738	6.1268	10.3254	0	0	4.19927	6.72523	2.51621	0.999037	0	23.9707	0	0	1.38459	0	0.750326	0	0.401667	0	0	3.40425	5.70037	7.48891	9.06587	5.29076	16.0253	4.92528	12.825	0	8.72855	23.3464	6.22016	10.2119	16.9164	0	1.91821	3.50867	2.30146	8.14221	0	0	1.08031	1.69699	0	1.43303	14.8441	30.0871	0	6.15263	2.5627	11.254	12.9563	7.54479	7.37507	4.59417	2.97842	6.90779	2.63393	3.59797	10.8602	4.54935	34.7035	14.0311	14.8123	8.10979	3.16937	7.16817	13.1403	7.07678	15.4248	4.40744	0.288842	4.58156	0	3.07408	7.13972	7.38056	9.24338	5.33563	5.3384	3.51121	12.834	0	8.73522	6.22584	10.1999	16.9256	0	1.9184	3.51127	2.30724	8.14551	1.93341	0	1.07958	1.43283	24.4989	4.08542	5.10375	2.67181	0	9.92458	3.29923	6.38791	1.99853	10.352	1.42918	0.362257	0	0	2.47646	1.08218	0	14.3498	0	0	1.10362	0	1.29954	0	0.951821	0	14.7519	30.0537	2.17081
Rte4aG030354.1	7.52851	1.68536	0	0	25.2269	11.6796	16.8065	11.6692	0	0	0	5.03347	0.914012	4.08956	8.75929	6.20847	0.996654	1.48191	0	0	0	1.97639	1.60638	0	0	1.85389	0.435924	0	17.1313	13.149	20.9289	7.00775	21.7479	18.636	0.769184	3.98108	1.83552	1.77923	4.26377	0.516458	0	0	0	0	0	1.32444	11.6643	0.534586	0	5.55194	0	2.20464	0	8.60848	0	0	1.64428	1.31812	0	2.68824	6.41524	1.72485	1.28573	4.86239	0	6.37118	0	0	5.785	4.53293	0.769683	0	0	0	0	6.9849	1.74022	0	11.5284	14.7962	9.997	3.23821	0	0	0.952164	5.07483	0.917495	6.21061	8.5282	6.54692	5.54164	0.790589	1.58475	0	0	1.86399	0	0	0	1.45072	11.4749	0	0	5.61953	2.16424	6.2438	0	8.60069	0	1.64296	1.31671	0	2.69005	6.41574	1.7308	1.28165	4.85726	0	0	0	4.53176	0.465806	1.57181	4.81927	0	0	2.31251	0	0.329004	13.2353	0	14.2353	13.0633	13.3671	5.22268	21.3226	17.9404	0.692958	4.06106	1.9028	3.72016	0	1.96526	3.92325	0.495868	0	0	0.768132	0	0
Rte4aG029326.1	7.0316	4.04968	4.54614	26.1902	0	0	0	3.59824	7.35412	3.13005	1.31673	5.5872	0	0	0	0	1.35545	0	0	3.67857	0	5.46057	0	0	4.74328	8.82014	23.0832	0	43.0663	14.8249	1.74918	0	0	0	13.3569	0	7.59165	9.39575	66.2044	1.65453	7.17143	1.52074	7.41711	0	0	5.6914	1.53395	1.95028	0	4.73061	0	5.93102	0	5.43052	0	0	0	0	0	49.9027	40.7848	9.6422	0	7.60416	2.08453	50.9578	10.0941	9.17907	12.6908	8.71211	0	0	43.1153	3.44011	8.83644	8.40952	3.64702	29.5066	0	0	4.26988	0.984032	8.97045	3.84037	1.59733	7.05758	0	0	0	0	0	1.6631	0	4.41161	0	6.35631	9.19987	0	0	6.6744	1.83988	2.24761	0	5.70067	6.81379	2.29422	0	5.42909	0	0	0	0	49.9033	40.7738	9.64402	0	7.6033	0	2.16516	10.0941	8.71191	0	0	0	0	2.82225	10.2833	0	2.09432	38.856	0	63.9728	77.9346	31.2564	0	0	0	15.2952	0	10.3067	157.376	98.7274	11.4153	98.8646	1.97237	8.61262	1.79096	0	0	17.5319
MSTRG.10991.20	7.94476	7.94451	5.09151	3.23275	5.47564	0.653126	8.63002	0.737585	18.8084	11.655	10.2325	8.83008	1.1445	8.02274	5.79488	9.74417	1.36959	2.11038	1.32146	0.858942	4.97739	9.94345	3.24167	6.36937	6.253	10.446	16.1251	6.41413	26.308	31.0804	40.5333	23.928	23.2051	34.4722	22.1403	2.73663	8.17434	36.6138	34.4599	27.3005	17.1594	15.0593	20.2981	2.07959	14.3818	6.72594	10.5392	4.81314	3.12868	7.52373	3.03655	5.55828	2.6753	50.5422	2.66019	0	2.22548	3.61559	1.5664	8.44881	10.4339	9.27929	8.41588	10.0858	9.75626	11.9169	6.54613	7.57347	10.9522	8.6334	0.278423	1.48077	1.53383	13.5072	16.6692	7.77334	7.504	3.13206	0.613561	8.519	1.02007	11.867	18.2431	10.9032	10.6208	8.76725	1.14455	7.68974	5.57662	9.55513	13.1572	1.44304	2.03154	1.56933	5.68551	9.53668	19.9562	1.97077	13.9091	6.26694	10.4631	4.68903	3.20716	7.47157	5.34487	4.95477	2.67519	50.5302	2.66039	2.22609	3.61535	1.56813	8.44829	10.4462	9.28011	8.40997	10.0915	9.9712	9.75203	6.55414	8.63062	2.29932	3.12972	7.67606	6.20743	6.03142	10.3414	3.92767	17.5963	37.9392	6.41208	29.5151	22.5418	30.0714	26.2022	23.6154	34.6121	21.356	1.11748	7.71162	32.3172	15.2801	36.0501	34.4074	27.1413	17.1896	14.5833	0.277436	1.48624	1.66293
MSTRG.4450.11	8.84367	9.08351	11.0344	8.56313	9.63698	6.03618	6.07615	4.28369	6.51296	6.0728	10.7873	12.3427	14.9388	11.9193	7.1119	7.52386	9.38068	10.1693	11.4176	13.7538	13.0373	3.89051	10.9878	15.392	4.5261	0	10.804	26.5445	4.36579	8.59793	5.8809	12.6386	4.9258	9.63517	10.9719	31.0859	8.51603	10.8993	7.15244	9.09721	10.9239	19.2299	13.7627	18.3394	10.7265	7.2842	5.82595	8.89549	5.20711	10.5559	7.57491	4.97195	23.6415	4.74327	28.7515	26.2062	24.623	9.92877	13.5041	15.6454	11.1609	5.67829	9.76051	12.3449	11.3254	24.0379	17.1431	27.1072	22.3707	6.19123	11.6073	16.8529	9.52023	12.5485	6.78957	8.96472	8.62552	8.98365	6.14451	6.42178	4.35974	10.6888	6.11223	5.78286	11.0563	11.4836	14.9198	11.6682	7.19282	8.31285	8.60211	8.88135	10.0064	14.2381	12.2237	3.90854	14.102	15.6616	10.6808	7.16447	5.62857	8.92732	5.81908	10.354	4.99821	6.41256	23.6625	4.73051	28.7226	24.6536	9.93867	13.5363	15.6348	11.1619	5.69302	9.75306	12.3291	14.8215	11.3155	17.138	6.19626	13.1781	11.0834	9.3386	15.216	4.46405	0	5.68548	7.2985	6.06396	26.5454	6.96966	15.2534	8.87952	10.8156	4.6458	9.72878	12.3104	23.2729	8.4155	4.4677	13.5108	11.1305	7.18599	8.77297	11.317	18.3714	11.6293	16.8933	9.09417
MSTRG.1698.10	0	12.443	0	4.32043	0	4.95291	0	7.85877	3.6741	10.9303	6.07537	4.08401	0	0	4.79815	8.02602	6.95043	8.19106	6.91152	9.2849	3.68836	0	4.80186	5.34677	2.58907	2.35344	3.71376	5.1285	0	0	3.34467	0	5.33173	5.02222	5.03322	0	0	3.08972	0	0	5.06553	0	0	0	0	0	2.94935	0	0	3.88851	11.8129	5.02527	3.0869	0	0	2.38139	0	7.52841	0	0	0	2.04978	6.44042	4.36227	4.72323	0	0	0	0	0	0	7.49392	0	6.41944	8.86985	0	12.5768	6.00965	4.46557	0	8.60162	5.14655	4.95938	11.7016	6.29235	3.70008	0	0	3.71226	7.98776	0	7.42684	8.29502	10.1702	0	0	0	0	0	0	0	4.04581	0	3.61577	4.46664	8.91304	3.08813	0	0	0	7.53012	0	0	0	2.05559	6.45112	4.37513	0	4.733	0	0	13.7641	4.01548	0	6.394	2.3514	2.536	0	0	0	5.13924	1.32737	1.9441	0	0	5.19106	4.29063	4.52618	5.57281	0	0	0	3.57412	0	0	5.42722	0	0	7.48998	0
Rte11aG083641.1	0	2.02461	21.9454	0	3.91888	0	1.0212	0	0	0	0	0	11.902	0	0	0.634841	0	0	0	0	0	0	0.448311	2.79134	1.93981	0.581673	0	5.22927	0	0	0.939093	1.51164	1.51429	0	0	38.5272	0	0.513648	0	0	3.7926	0	0	8.3032	0	0	1.26327	0	0	0.454692	0	0.563411	9.26723	0	12.0098	0	0	4.04739	1.1513	2.12261	2.58189	0	5.15029	6.5264	0	5.41341	0	2.9898	2.23244	0	8.78742	6.80673	15.4738	0	0	0	2.09088	0	0	1.01266	0	0	0	0	0	0	11.9362	0	0	0.655513	0	0	0	0	0	0	0	14.6235	0	0	1.29439	0	0	0.92998	0.578898	0	9.26195	0	12.01	0	4.04125	1.15166	2.12581	2.58383	0	5.14971	6.51509	17.3871	0	0	0	1.33153	0.447848	2.51545	2.73225	1.89502	0.583672	0	0	0	5.22754	0	2.13318	0	0	1.52775	0	0	35.9024	0	0	0.339681	0.526061	0	0	4.42746	0	8.77309	6.81764	11.962
MSTRG.27385.2	24.5987	36.1364	70.3517	43.9829	30.8882	13.3118	54.9432	11.0683	60.995	54.9758	32.8696	31.3913	60.212	46.6741	28.9408	46.9926	11.7025	18.334	10.9417	36.9901	13.6658	14.1253	20.8588	71.0795	39.6934	17.4924	34.7129	93.6727	93.2892	66.2138	146.522	170.172	96.5642	65.0171	104.639	69.3724	69.5722	107.083	101.567	50.4091	122.997	47.0845	79.5444	54.7132	39.0437	42.5994	84.0996	18.7595	25.4373	50.7266	20.0169	46.4122	56.8627	127.105	28.0833	53.7478	58.9904	54.544	38.3282	121.078	120.832	98.0708	86.0706	48.7964	204.262	121.193	133.186	135.126	121.169	98.5619	52.4173	64.2484	39.9803	22.3729	21.1288	24.458	34.8561	44.7794	13.0293	54.1394	10.1293	49.204	59.9088	54.8398	33.4259	30.8586	60.2894	41.1428	27.8394	46.1232	44.9924	11.9484	17.7155	35.7266	6.64976	14.2335	77.5333	60.148	38.0869	40.3423	82.0518	19.8729	21.8204	48.392	48.3899	41.8525	56.9131	127.015	28.1202	58.9319	54.5628	38.3527	121.083	120.956	98.057	86.1401	48.806	149.323	204.117	133.193	98.5655	52.7938	19.1298	74.7241	60.1589	39.0925	15.0745	15.6419	21.625	100.159	93.6762	96.1895	80.3615	65.9991	206.83	94.2307	64.0266	97.32	70.7994	65.4204	73.8256	78.4934	108.631	99.0621	48.3342	120.346	47.0088	52.3965	64.2202	30.8144
Rte3bG021608.1	17.6556	15.1777	8.2934	15.1275	12.9914	12.4205	5.39023	3.76462	0	4.54643	2.94121	6.05872	27.8279	5.11317	5.41323	7.08113	7.84646	8.21598	4.80925	0	0	9.90597	0	0	0	25.5509	0	12.4666	9.09196	9.97214	15.7719	0	16.8811	9.36298	0	0	0	0	0	10.1994	0	0	0	13.913	5.06931	0	3.13658	5.00043	0	5.06359	0	4.87243	0	12.8523	0	15.3342	0	11.8469	3.73559	4.94608	1.45083	11.4391	8.67484	5.00388	2.69001	0	0	0	5.30899	7.29082	25.0338	6.44641	23.2079	0	14.0161	17.383	15.0192	14.2791	11.9945	5.4371	3.22637	11.5434	0	5.41054	1.72335	5.8844	27.8194	5.43402	4.00534	7.33616	12.1777	7.5747	7.92751	0	0	9.93019	0	7.92289	4.69495	0	2.5285	6.37201	0	4.10388	5.44308	3.06745	0	12.8504	0	0	11.8596	3.74412	3.51474	1.46276	11.4179	8.72763	4.94279	0	2.67558	0	7.32012	19.0343	0	0	0	0	25.2539	24.2031	10.4016	17.1944	12.4641	2.28634	0	10.2322	0	16.074	8.7305	0	11.5621	0	8.11522	0	0	0	9.90172	0	0	24.9998	6.44443	25.577
Rte8aG060397.2	64.3339	117.726	0.85873	40.5962	18.6122	37.7574	26.8468	30.2351	78.7879	118.772	123.806	84.3676	3.32538	45.7441	35.3642	86.3031	143.527	145.432	214.776	134.533	75.6143	214.089	111.278	55.1667	99.0151	220.986	120.138	3.65551	10.751	12.0621	36.8727	37.9512	41.8228	44.4262	46.9446	12.86	30.4158	61.9476	61.7029	207.682	148.107	282.286	220.878	30.9893	304.731	389.024	45.3262	367.075	464.224	59.4455	531.173	60.6265	6.46784	18.0919	35.6784	13.1787	37.7813	49.1908	15.8139	10.0785	8.40674	8.65352	10.1028	7.99624	6.91451	11.3414	18.3155	12.3281	14.4878	11.2818	4.66559	3.47049	35.3228	117.801	48.1963	65.4252	117.272	36.924	37.3906	26.5172	30.2892	55.0916	77.4996	117.983	122.794	82.4537	3.32338	47.1645	32.4953	85.5495	33.1238	142.86	144.35	133.07	73.1548	213.909	219.496	30.4646	302.463	388.998	43.1951	365.848	458.959	57.7193	58.5383	79.8402	6.46574	18.0836	35.6782	37.7537	49.1806	15.8146	10.0732	8.39797	8.65191	10.0985	7.98602	9.93735	6.91104	18.3163	11.2894	4.51517	111.269	82.6971	54.1866	95.0642	217.372	113.591	107.581	3.33922	3.65345	7.11959	10.4254	12.3235	44.3478	41.156	43.8163	45.7796	13.0402	30.6818	40.1172	45.4036	61.259	61.2291	212.101	147.21	278.92	4.66577	3.47094	33.7041
MSTRG.61284.5	9.09425	9.66885	14.2651	9.61579	8.44157	3.70855	0	5.16186	5.64956	3.04112	0	5.52125	15.1117	6.48852	8.99328	7.52709	7.71804	3.24243	4.62826	9.42048	5.58236	4.31223	7.17997	8.09759	0	10.2953	5.49198	11.3922	12.5684	11.3504	6.77319	4.92875	5.95561	3.98566	0	6.77428	15.0283	8.34414	8.73141	6.70752	3.97577	6.88986	7.6816	6.89513	8.27859	0	4.29626	10.3956	7.39093	5.29002	6.44227	11.6527	10.3186	3.95666	9.62857	3.30278	0	6.06047	8.81498	7.5835	9.62131	8.79096	10.5877	8.41978	11.085	6.00875	6.36847	7.10151	8.26262	9.92097	0	13.1285	12.1864	6.07566	5.41508	8.88531	8.62828	8.07125	3.47396	0	4.55563	3.60115	5.47561	5.75521	0	5.31805	15.1161	5.84844	8.83585	7.12248	5.67766	7.59444	0	9.32483	5.5697	4.10412	7.40893	9.07831	8.13344	0	3.97323	10.354	6.67224	6.07306	10.9279	8.54511	10.3307	3.96688	9.62147	0	6.06207	8.80893	7.58258	9.62422	8.79333	10.5925	8.4189	8.50162	11.0938	6.38018	9.92903	14.7622	6.80588	5.83458	7.66005	0	10.138	6.03717	6.69571	8.42386	11.3982	7.65926	9.10544	10.3521	4.51666	5.33384	4.10783	0	8.01264	14.8044	5.7925	7.13025	8.42099	8.38192	6.35788	3.56903	6.73618	0	13.1329	13.9146
Rte10aG077652.1	0	0.400592	1.78657	0	0.529667	0.205386	0	0	0	0	0	0	3.79705	0	0.064427	0.862639	0.182833	0.04895	0.093848	0.115561	0.058193	0	0.049878	0.222128	0.461267	0	0.407278	0.753852	4.37598	3.88315	0.109953	0.317419	1.0134	2.14813	1.93788	1.36732	4.7061	21.6355	19.5758	0.159251	0.818103	0.15415	0.972859	0.67358	0.054079	0.934097	0.298635	1.29774	3.86339	0.70815	1.23606	5.1972	2.73695	0.539514	0.052589	0.548009	0	0	0.327242	6.72622	3.33748	7.34011	4.4762	1.23773	4.96873	11.0341	8.61885	12.013	4.80447	3.06966	2.99888	0.804946	0	0.088758	0.303161	0	0.398107	0	0.203498	0	0	0	0	0	0	0	3.80029	0	0.126555	0.868865	0.974664	0.188923	0.049088	0.115346	0.063708	0	0.821137	0.792229	0.051626	0.89829	0.293663	1.23329	3.88533	0.587249	5.07948	0.126305	2.73454	0.539663	0.052597	0	0	0.327468	6.74863	3.33585	7.33311	4.47692	1.23657	11.7605	4.96809	8.62588	3.07297	2.35952	0.048315	0	0.305171	0.479348	0	0.15718	0.383639	1.2494	0.753855	2.97889	0.532123	3.92473	0.661247	1.01591	2.04056	1.97617	1.59519	4.61674	48.2995	56.698	21.4229	18.7392	0.156322	0.730904	0.149554	2.997	0.804987	0
Rte10cG081379.1	17.008	16.5099	45.0346	14.5368	25.1805	10.5989	16.5756	10.3432	26.0031	22.6549	23.2618	17.2552	31.5796	19.2631	16.2741	15.7724	5.69268	12.967	8.0202	19.7838	18.9506	14.4786	23.3189	39.3424	24.0228	31.2445	31.438	47.9014	33.2917	35.491	43.8941	60.9996	43.7477	34.8811	68.6788	25.9249	43.4348	53.4995	57.8388	41.6274	60.1642	42.3976	48.6205	27.1043	36.3792	19.0036	30.5028	26.3734	34.6269	27.5039	26.1538	32.814	32.9985	52.4212	15.7983	38.1386	25.248	19.1905	18.9576	44.3592	38.1202	39.6721	27.7158	23.9515	49.4434	31.8554	46.5523	44.3554	32.357	37.1947	28.9508	40.7554	26.7141	29.3491	17.6289	16.8896	16.0031	13.7998	10.4603	15.8974	10.0629	9.71857	27.1451	22.0173	23.7675	16.679	31.5685	19.5445	16.9912	15.6863	22.8713	5.48432	12.6041	19.4584	19.3134	14.5308	46.7088	22.7292	35.3673	18.897	28.8791	25.8378	33.1401	27.3738	31.732	34.3122	32.9984	52.4504	15.8019	25.2392	19.1793	18.9779	44.3444	38.0934	39.7086	27.7188	23.9237	45.0896	49.3796	46.5489	37.1427	22.7492	23.1959	25.0063	38.0829	24.6581	31.5808	13.305	24.0692	33.5944	47.9	29.2964	23.1467	35.5003	87.9949	43.6207	34.5497	66.2586	28.0365	41.2265	34.1352	58.961	52.6003	56.6819	40.2601	58.6655	40.6862	28.9469	40.6964	22.8547
Rte9aG069526.1	18.817	23.1496	15.4643	18.9257	15.9347	12.6782	15.6218	17.9411	18.4932	16.7421	19.3428	16.3944	24.0369	13.9861	13.1405	15.7693	16.7058	18.1888	19.8332	15.3341	16.3843	21.8429	13.624	12.4597	13.4893	31.5203	29.5518	14.1462	21.3888	19.3651	15.843	14.5709	19.2111	17.1528	16.2368	18.0053	20.9807	20.3003	19.6084	27.4458	18.6449	23.8764	20.8601	19.1969	28.4569	22.1208	14.482	22.7446	21.5032	13.5363	18.1936	14.7654	14.7094	18.6185	9.46778	17.8042	19.2098	19.0727	17.756	15.5943	15.1209	14.8771	15.4914	16.9814	12.0102	15.4614	11.4429	12.3382	13.8026	25.4704	18.442	22.9879	20.3605	26.2495	20.8826	18.078	22.7091	18.5867	12.4747	15.2472	17.497	16.4596	18.2434	16.6861	19.0112	15.9816	24.0365	13.8131	13.142	15.6084	13.3662	16.1633	17.7182	15.2918	15.2605	21.1032	20.8151	16.5332	28.2394	22.1796	14.2914	22.6165	21.3169	13.1963	14.4062	14.2637	14.7069	18.6008	9.45745	19.2181	19.0813	17.7538	15.5853	15.1211	14.884	15.4981	16.9756	13.2	12.0077	11.4433	25.467	16.9384	13.4533	15.9558	12.8433	13.373	29.8428	27.5268	27.8822	19.3171	14.144	18.6458	16.1209	19.7593	13.7608	18.1378	16.9847	16.012	18.1918	20.4139	25.5016	23.5795	20.3601	19.0962	27.2294	18.5457	23.4648	18.4446	22.9908	19.8751
MSTRG.12341.3	27.441	46.3898	70.8947	71.9292	40.4845	8.94964	53.0048	8.48247	55.8376	32.4266	46.147	3.30219	14.3593	0	0	8.7973	8.7936	5.60105	7.10906	9.72222	11.8618	0	13.1958	85.0584	36.7947	0	1.66245	170.244	2.45879	0.732019	39.5089	132.456	39.0842	24.8569	26.3241	11.6814	11.223	4.92169	3.58275	32.0205	38.505	24.7054	15.3478	0	23.9433	12.9561	52.9218	5.31133	24.6384	2.36446	5.81804	22.4483	58.019	53.4854	18.3816	14.8168	5.26673	4.7809	12.3987	70.0377	67.8597	45.9892	58.2449	27.4249	17.4785	7.18232	5.78167	0	12.896	11.034	5.27446	45.4347	6.27812	0	56.5797	27.9321	48.3483	71.4804	9.97862	55.3038	9.03537	57.7079	58.3703	34.3138	46.2638	3.2216	14.3489	0	0	9.14735	20.0461	10.1173	8.02577	9.40584	15.2112	0	19.3301	3.68987	26.4865	10.9698	51.8629	5.33352	25.0999	2.57419	23.2689	26.3178	57.9233	53.5188	18.3707	5.27115	4.78055	12.3866	70.0003	67.8138	46.0502	58.3063	27.3944	27.923	17.4947	5.77496	11.0954	91.9527	11.4231	26.7044	93.3759	35.245	0	0	4.33577	1.72613	170.304	7.70741	5.08688	0	76.8238	38.8556	25.2982	28.9638	9.59661	10.5506	4.34984	18.7361	5.26959	4.53768	34.4388	44.8079	20.8791	5.28053	45.4489	8.79458
Rte8bG064514.1	75.3411	42.1436	4.30687	118.28	264.035	168.159	242.62	56.5273	0	84.7606	30.4677	299.543	4.12104	708.147	400.317	220.38	68.6932	112.408	53.6254	100.058	20.695	10.3463	66.9456	140.383	180.896	0	0	17.3119	0	0	26.4456	41.1656	57.7871	18.2139	89.983	0	16.8541	0	0	0	0	0	0	0	0	61.4734	74.1472	17.7932	20.1173	100.278	21.0623	55.9694	0	34.7613	5.60297	8.56355	0	2.56972	5.86362	0	0	0	0	7.68865	5.20673	1.44011	15.7019	0	5.53433	0.984214	7.2946	5.92894	3.84619	0	0	75.6231	41.9333	111.56	168.195	237.58	52.6205	58.041	0	82.2607	29.478	296.134	4.12102	692.419	396.522	210.874	194.21	68.5565	113.693	105.389	38.4622	9.78872	0	0	0	63.6053	71.3567	17.5937	21.7205	97.1717	54.9558	63.7388	0	34.7522	5.62869	0	2.56959	5.86443	0	0	0	0	7.68778	0	5.20784	15.7019	0.98419	1.67415	67.9857	158.836	131.31	176.052	0	0	0	0	17.3863	0.570243	0	0	11.7893	57.204	18.0495	84.6522	0	16.1709	0	0	0	0	0	0	0	7.29425	5.92975	5.14524
MSTRG.63030.28	0	7.39218	2.86351	8.61614	0	3.54461	11.1271	0	5.35435	1.15184	7.48888	10.0518	1.96631	8.90119	6.50137	9.50658	7.05587	0	0	3.62198	1.28652	0	0	0	3.28106	0	2.43303	2.47053	0	0	1.35999	0	0	0.598194	0	9.70822	0	0	0	0	0	0	0	3.11224	0.340111	0	0	0	4.85675	0	1.4989	0	2.67024	0	2.1532	3.28209	4.76715	4.59358	3.097	0	0	0	0	4.53532	0	0	0	0	0	0	0.45725	1.75176	3.35705	1.00039	9.60444	7.15107	7.93622	8.51084	3.76754	12.6098	0	3.88186	5.2123	1.19267	7.97343	10.4718	1.96935	10.4496	6.63907	10.0056	0	7.1364	0	3.68468	2.15656	0	0	6.84131	0.344323	0	0	0	5.38847	0	0.411601	0.169354	2.66888	0	2.15369	4.76562	4.59401	3.10081	0	0	0	0	4.53519	0	0	0	0	3.99635	0	0.865874	0	3.1462	0	1.21209	1.27953	0	2.46917	0	0	0	0.493169	0	0.603544	0	9.03182	0	1.60688	0	0	0	0	0	0	0.456954	1.75029	2.94981
MSTRG.43178.4	6.50852	6.30973	13.792	10.794	15.6288	14.7095	6.09079	0	8.1453	10.1928	12.7406	9.73064	8.8272	5.90216	9.50765	0	5.90163	13.5138	6.50017	4.22453	13.9177	5.9676	17.8243	22.6448	25.9933	14.7225	14.7873	12.0969	3.53477	0	5.69819	8.00454	10.1661	9.02199	2.71902	5.8131	5.54336	9.13224	8.81845	4.48907	11.2401	17.857	15.8207	0	11.3712	0	11.0379	2.32467	23.0965	15.2808	25.5991	15.3064	19.2731	1.36805	9.48442	17.6945	7.08537	0	25.7957	0	0	0	0	14.9949	4.14505	2.37236	0	4.8025	1.30911	6.55871	0	12.7455	0	16.2605	6.85797	5.96035	6.12619	10.103	13.0828	5.49871	0	5.86991	7.86735	9.77317	12.4675	9.77375	8.9211	5.38995	9.05681	0	7.91269	5.00837	13.2011	14.2104	11.8823	4.47682	15.2726	0	10.4389	0	10.8631	2.79154	22.444	15.1093	15.0674	14.3249	19.2699	1.37208	9.50356	7.08816	0	25.8121	0	0	0	0	15.0201	0	4.14951	0	6.57747	7.87703	17.1498	9.57876	17.9396	22.6926	13.6203	14.232	11.0363	0.560729	12.0978	2.0839	1.61583	0.436961	10.8253	9.23851	8.17238	3.50552	8.72913	4.71167	8.61315	3.29741	8.65508	7.84109	4.4324	10.0249	17.1825	0	12.7573	1.0744
MSTRG.32593.2	8.58078	8.5851	0	6.16535	5.64019	3.95137	0.633556	0	8.32676	0	4.88263	0.974869	9.41865	5.07347	0	3.21966	4.47075	7.92009	4.73935	3.28458	4.25627	5.67956	4.71764	4.70649	3.93456	10.8604	8.43551	14.6015	32.6455	31.0395	7.15683	10.6855	10.4975	3.90133	6.05086	4.96011	9.52798	14.5946	7.41514	10.3723	9.16792	12.5729	9.54658	11.2023	9.30701	5.55675	9.00623	4.50997	5.01654	6.26735	0	6.90437	4.38346	8.80257	0	0	12.8461	6.14214	13.5705	28.4616	18.924	22.4518	15.3475	11.5538	13.2342	14.9603	15.4368	14.9417	19.2687	8.87277	10.4138	12.4125	0	7.82036	0.097273	8.55306	8.6504	4.1152	4.17635	0	0	1.68036	6.94644	0	4.31957	1.12186	9.41164	5.9665	0.723914	3.63559	5.76215	2.40898	7.66218	0	3.83974	5.91768	8.99418	11.8543	9.4795	4.13027	8.82171	4.62227	5.73617	6.01036	6.11526	4.03617	4.40464	8.79709	0	12.8772	6.13597	13.5659	28.456	18.9029	22.4321	15.3516	11.5465	19.0103	13.2393	15.3764	8.86652	7.41181	5.02864	5.88116	4.76493	4.21165	10.2606	6.18943	6.70474	22.9929	14.5561	32.5944	22.86	30.2549	6.70324	10.2198	3.90871	6.10121	0	9.53372	8.63505	12.8398	13.5278	7.45461	9.63571	8.29095	12.2444	10.4224	12.4134	8.19588
MSTRG.13316.19	9.28872	3.37048	0	0	10.9959	10.7909	20.8575	11.6087	0	14.7429	9.71364	9.07009	0	0	0	0	11.4575	12.1919	13.7053	12.5938	13.6159	1.90753	19.9855	33.0863	34.8272	0	7.05802	10.8214	0	0	6.32336	12.3629	5.50232	6.08471	0	0	1.75865	6.25567	0	0	5.22248	4.05902	5.33884	13.0978	4.77596	8.75614	8.82228	10.6611	8.52106	20.4722	2.27814	20.3744	9.58098	0	0	0	0	0	3.44508	3.44444	0	0	0	0	0	0	0	0	0	4.84046	0	4.20303	7.17383	5.41798	0	7.55445	3.16191	0	13.8933	14.3081	10.5969	17.6687	0	14.2051	10.5335	5.03799	0	0	0	0	19.5423	9.51657	11.8663	10.9173	8.54577	1.61606	4.32964	11.2927	3.1599	10.6546	7.93513	7.95175	8.72518	19.7382	19.7252	28.6518	9.57413	0	0	0	0	3.45458	3.43644	0	0	0	0	2.01015	0	0	4.83893	0	17.7176	15.9219	26.2538	31.4743	0	0	6.72034	0	10.8204	0	0	2.5651	14.6495	3.9107	5.32954	0	0	3.9066	0	4.87524	3.73304	0	0	4.43093	4.17285	0	4.20412	9.83458
Rte5aG037746.1	0	0	0	0	0	0	0	0	0	19.2856	0	0	0	0	0	0	0	0	0	0	0	0	0	0	0	0	0	0	11.8634	0	0	0	0	0	28.5332	13.4143	0	21.8705	0	0	0	0	0	0	0	0	0	0	0	0	0	0	0	0	0	0	0	0	0	0	11.0967	0	0	0	0	0	0	0	0	0	0	0	0	0	0	0	0	0	0	0	0	0	0	18.6875	0	0	0	0	0	0	0	0	0	0	0	0	0	0	0	0	0	0	0	0	0	0	0	0	0	0	0	0	0	11.0843	0	0	0	0	0	0	0	0	0	0	0	0	0	0	0	0	0	0	0	0	0	0	0	28.2731	16.4366	0	0	0	21.994	0	0	0	0	0	0	0
MSTRG.269.8	0	0	7.31667	0	11.4263	6.26275	0	0	0	7.15186	3.79453	7.87704	3.86228	0	0	7.58781	0	6.49156	7.0012	6.73332	6.34849	6.26239	7.00795	4.70597	5.25614	7.23018	4.63403	9.84219	8.0259	8.14103	7.63397	6.53862	8.09108	0	0	8.09934	4.74405	7.87058	0	5.84693	0	0	0	9.83223	0	0	4.49096	7.61934	0	0	6.70116	4.47149	0	0	0	6.97529	6.85156	8.03926	5.1191	10.2448	9.44525	12.6289	11.8556	7.9374	0	0	2.90021	0	7.82682	5.47542	0	7.92076	7.08214	0	3.31946	0	0	0	6.12797	0	0	0	0	7.27444	4.77675	7.63682	3.86151	0	0	7.71494	0	0	6.31022	6.69917	5.91942	6.23844	0	8.48011	0	0	4.37314	7.59966	0	0	4.46732	5.90662	0	0	0	6.85381	8.04291	5.11349	10.2359	9.44578	12.6362	11.8593	7.9327	11.8402	0	2.91174	5.48715	8.45395	7.17275	4.24745	4.52933	5.11285	7.0748	2.71674	8.142	5.5093	9.84425	0	7.14082	8.16375	0	0	0	0	7.99865	4.79172	10.277	0	7.7147	0	4.98719	0	0	0	7.92323	6.92054
Rte11aG083293.1	9.67425	10.6507	23.2417	8.81643	5.40086	3.66275	5.10083	2.11599	15.0245	12.0558	10.958	6.3377	25.8429	9.47858	8.49138	11.7739	2.34937	2.79799	1.84719	7.81126	2.89461	3.04893	5.11937	9.5075	4.29009	7.76976	20.6295	24.0949	15.8917	17.5359	24.9668	18.4359	14.3916	10.1485	15.4225	17.4146	10.9231	16.1178	12.444	14.3605	13.4668	12.8061	17.453	24.7563	17.1597	9.14406	11.2598	4.0185	4.36739	7.12303	4.13654	4.78558	19.8749	21.2662	13.6862	16.3162	21.3613	26.2353	21.3075	29.8454	33.1194	39.2564	30.9187	22.3154	41.4192	39.6193	32.8841	34.566	35.0055	39.9097	16.8377	29.3005	30.387	9.69239	11.5673	9.35691	10.2736	8.24161	3.60337	4.90834	1.96414	10.0708	14.4379	12.3875	10.952	6.41171	25.8459	9.34738	8.35228	11.407	6.07763	2.57987	2.87835	7.52135	2.58575	2.96249	17.2484	22.9345	17.6131	9.86182	10.5859	4.37159	4.01416	6.87756	5.0767	5.22019	19.8683	21.2596	13.6859	21.3732	26.2049	21.2959	29.8302	33.1223	39.2772	30.9289	22.3025	37.5988	41.3712	32.9033	39.8863	19.7342	4.94021	12.3431	9.28014	4.00961	8.33212	3.75061	5.33987	23.5488	24.0817	19.5473	14.5729	17.034	24.7239	14.246	9.96112	14.8988	16.3495	11.4424	12.2226	12.852	15.9751	12.8688	14.0483	13.8053	12.8687	16.8223	29.2876	31.3911
MSTRG.59666.12	6.0728	5.55323	11.3636	4.36852	9.56589	3.46532	8.07243	3.1499	3.57605	12.573	4.51987	7.65366	8.79421	21.85	9.39429	3.62324	5.20655	0	5.71912	11.6139	17.564	1.34112	16.5089	18.6048	18.1704	0	7.41096	17.3157	2.40666	1.37734	5.0532	13.0703	1.75768	0.830633	7.01152	0	8.52292	8.49187	6.76826	5.47473	6.89367	9.1598	3.39518	13.2727	6.79706	8.33926	6.22058	9.41366	9.46265	15.5128	14.7585	11.6011	13.971	1.76225	9.42614	0	10.5121	4.64769	16.8424	8.39897	0	0	2.0717	5.93507	7.47953	5.51214	5.43851	8.39151	3.89792	5.35441	10.9833	7.35132	11.2424	8.45427	12.2891	6.15679	5.64021	5.72813	3.19639	7.21871	2.30761	0.860263	4.17173	12.7885	4.7829	5.16583	8.81924	20.0753	7.63193	2.92252	5.15029	3.00482	0	11.5578	13.4519	1.06801	3.15831	13.9963	6.45717	8.40608	6.47992	8.8585	8.72221	14.1439	11.8562	12.5129	13.987	1.7688	9.429	10.5144	4.64647	16.8313	8.40136	0	0	2.09897	5.93309	0	7.47623	5.44878	5.34881	3.60088	14.2514	10.2311	16.9501	16.8276	0	0	0	5.91029	17.323	1.39826	0	0	16.683	1.59705	1.88583	4.19657	7.20475	8.46494	3.46291	9.88349	8.35871	8.25954	5.4967	6.5467	8.2784	10.9912	7.35338	8.0874
Rte1cG008011.1	10.7447	6.53442	0.882532	12.2347	13.5315	31.873	31.4555	53.7743	6.76359	9.20806	9.49185	23.6243	3.00289	26.5773	19.4061	31.6368	27.365	17.1582	18.7606	19.4227	22.5322	15.2108	23.6319	6.90853	12.846	8.8096	10.4746	3.80605	0	1.09463	7.39526	15.5113	11.7689	10.0298	5.03462	0	1.37505	6.03094	5.7621	2.19531	5.795	4.00234	4.30412	3.29957	1.83169	19.0215	21.9702	24.2858	17.5038	13.483	28.0999	24.8131	7.81676	5.95454	0	11.3528	5.77173	6.22746	10.1031	0.388719	0	0.357342	0	4.43438	0.810305	0.70044	0	0	0.774468	0	4.50932	3.99198	0	11.8855	8.40942	10.3596	6.31047	12.3132	30.5072	31.0298	50.9828	14.1218	6.20062	9.57189	9.72016	23.4604	3.00405	25.1	19.3163	30.6137	20.762	26.561	16.9424	18.1602	21.6178	14.2723	4.22769	4.40899	1.86234	17.5747	21.0784	25.0505	16.9958	12.098	25.9986	28.5253	7.8079	5.95775	0	5.78384	6.22687	10.1324	0.388905	0	0.357086	0	4.42512	0	0.810335	0	0	3.47009	22.9999	15.1281	7.84947	12.2758	8.45936	10.3735	4.39159	0.391975	3.81358	0	1.30286	1.07387	11.5216	10.63	9.7714	4.21462	0	1.146	2.51153	3.61867	5.87927	5.38942	2.50732	5.52903	3.50911	4.51101	3.98881	4.53389
Rte8bG064433.1	11.0653	9.7003	21.7662	10.7016	10.531	9.07671	12.5452	12.1089	13.1484	13.4977	12.505	9.47959	25.1994	9.1005	10.6451	9.81662	9.06851	9.0235	7.2561	13.3334	15.1749	16.1948	14.041	13.1639	10.3134	18.6939	20.2968	19.2383	20.9771	21.8702	22.8484	16.8353	21.9984	20.936	20.6095	20.2233	17.3584	20.0658	22.8494	21.1857	18.7435	19.3576	23.5021	21.6196	22.9864	13.488	14.704	15.2031	15.3782	15.7764	15.5568	15.8938	22.8252	15.8784	17.6592	28.5468	19.5541	20.5314	17.3975	22.3559	22.445	35.7621	20.2833	26.6971	26.8807	19.3948	27.4979	18.5223	18.0351	35.4956	27.4481	21.9988	28.6649	20.3374	11.2195	10.8928	9.88073	11.2302	8.9054	12.5641	11.8257	8.99427	13.2288	14.0213	12.2069	9.36621	25.1876	9.05024	10.6498	9.9163	12.3599	9.12998	9.18355	13.1757	14.9681	15.8412	23.4491	24.7649	22.1687	13.3758	14.5806	14.8632	15.0024	15.7159	15.6518	12.4643	22.8263	15.884	17.6698	19.5512	20.531	17.3944	22.3501	22.4652	35.7405	20.2904	26.6886	25.3933	26.8975	27.518	35.4908	23.0795	13.9149	14.5908	13.4923	9.52479	18.1438	20.0716	20.1422	19.5473	19.2299	19.7277	16.6912	21.6431	22.1425	21.9204	20.5684	19.9656	22.9299	17.1604	22.1782	20.2489	20.1839	22.3641	21.1194	18.2196	19.1565	27.446	21.9943	26.0927
Rte1bG006086.1	5.00948	3.54727	13.9421	3.19012	10.8431	4.46131	7.78744	10.2472	3.36951	3.99118	4.30482	6.33617	6.44236	5.02509	4.71235	4.70492	9.51028	7.68152	8.20802	6.89287	9.7012	6.98841	8.58896	5.32772	7.76867	6.28244	6.85994	10.936	5.2998	4.28934	5.99782	4.43083	4.41381	5.36894	1.79564	3.85976	2.99681	2.66915	7.14231	4.74357	1.47956	2.83509	2.94646	6.57465	5.01109	7.04408	7.03667	5.12995	4.24995	8.89508	4.3151	8.11808	5.71875	3.0997	9.28564	6.50094	2.14881	3.89932	4.17457	1.86539	2.75255	3.59531	1.91053	6.57991	3.06046	1.34958	1.29817	0.748059	0.240416	0.415955	9.67808	12.1338	2.58915	3.7734	4.50957	4.98411	3.53691	3.25586	4.34097	7.67402	10.1142	4.16136	3.21743	4.08087	4.49088	6.24911	6.44526	4.9387	4.80698	4.61537	7.14918	9.24877	8.20192	7.43698	10.0164	7.09352	3.08229	6.08835	5.34762	7.43849	7.29802	4.82132	4.37518	8.87553	8.23315	8.9283	5.72912	3.10114	9.28544	2.1483	3.90068	4.17447	1.86577	2.75508	3.59704	1.91179	6.58313	0.748062	3.06421	1.29891	0.415675	16.3324	8.72636	7.60192	4.9518	7.88328	5.9271	2.80477	3.32194	8.19162	10.9367	5.25584	2.71753	4.33281	4.32443	4.8634	5.23931	1.75992	4.16578	2.9738	6.6232	9.56889	2.69061	7.43325	4.76882	1.50966	2.78473	9.67588	12.1304	2.08991
MSTRG.10687.2	0.826354	0.606984	0	2.58773	0.985855	0	1.60038	1.97184	0.785765	0	0.476874	0	11.0667	0	0.78394	0.330726	0	1.65274	0	0	0.778451	0	0	0	0.2413	1.50119	0.723996	0	3.97885	3.31499	2.05501	0.811808	0.572702	0	0	4.3357	0.061924	1.41453	0	1.82169	0.352202	0	0.767635	6.96415	0	0.448846	0.984258	0	0	0	0	1.38015	9.30397	2.57239	5.84478	0	1.14201	5.84129	0	1.74223	4.6519	5.75577	1.97138	12.8859	0	2.72271	0.846308	0	1.30128	2.70132	13.8548	2.62556	0	0	1.53392	0.780162	0.78285	2.51838	0.048833	1.58589	1.96595	0	0.78095	0	0.485343	0	11.0772	0	0.797339	0.349023	0	0	1.60231	0	0.793307	0	0.738764	7.68422	0	0.324191	0.894857	0	0	0	1.3305	0.358711	9.28888	2.57703	5.83813	1.14591	5.84299	0	1.74298	4.65111	5.75798	1.97062	12.8862	0	0	0.846552	2.69889	15.3214	0	0.724449	0	0.231838	1.56733	0.77158	1.43576	1.65062	0	3.78212	1.32295	3.01547	1.05319	0.890673	0	0	6.0031	0	2.0705	0	1.43922	0	1.62967	0.316625	0	13.8441	2.62346	0
MSTRG.1349.2	0	0	12.3939	0	0	0	0	0	0	0	2.34392	0	9.55909	0	2.33485	2.45213	0	0	0	0	0	0	0	0	0	0	0	15.2939	0	0	0	0	1.72982	0	0	0	0	0	0	0	0	0	2.95869	0	0	0	0	0	2.08843	0	0	0	15.8967	0	0	0	0	5.41709	4.37985	4.92753	0	0	3.10375	3.51484	10.9392	2.72671	0	6.19315	8.58354	0	0	8.71793	0	0	0	0	0	0	0	0	0	1.3738	0	0	2.39172	0	9.559	0	2.33303	2.52381	0	0	0	0	0	0	2.95636	0	0	0	0	0	1.8155	0	0	0	15.8996	0	0	0	5.41677	4.38023	4.9276	0	0	3.10409	3.51891	0	10.9413	0	0	0	0	0	0	0	0	0	0	0	15.294	3.54311	0	0	0	1.67991	0	0	0	1.66602	0	0.682797	0	0	0	0	0	0	8.71918	2.30365
MSTRG.41955.47	0	0	5.00969	3.1614	0	0	0	1.58574	2.17706	0	1.59762	2.2804	9.50796	0.3043	0	0	0	1.64324	1.01885	0	5.96822	0	10.2063	0	0	0	0	4.05724	0	0	2.35227	3.0649	0.649411	0	0	3.59215	0	4.19936	0	3.27052	0	0	0	0	0	4.04269	0	0	3.87936	0	1.27739	0	0	2.78811	0	0	13.6819	0	0	5.89067	0	10.5657	22.325	12.3516	3.77292	0.928762	0	0	14.9967	1.17638	0	0	3.54483	0	0	0	0	3.04342	0	0	1.65988	0	2.50079	0	1.69492	2.36504	9.46097	0.293884	0	0	0	0	1.68839	0	0	0	0	0	2.86109	4.33821	0	0	3.74851	0	0	0	0	2.79687	0	13.7544	0	0	5.89505	0	10.5334	22.2398	12.3292	0	3.7793	0	1.17815	8.00314	10.0642	0	0	0	0	0	0	0	4.05367	0	7.86065	0	0.189396	0.578646	0	0	4.96991	0.245527	1.02328	0	3.84183	0.812717	4.07495	0.726488	0.672335	0	0	6.31895
MSTRG.43411.6	10.4998	10.9557	7.2043	11.5751	9.41296	7.07079	2.05326	5.0574	14.0444	9.106	9.27641	6.98409	13.1042	5.98942	5.76513	8.15084	12.6587	14.7769	10.3863	11.3411	8.61736	14.2872	9.97064	10.7444	9.97212	9.19101	8.11799	5.43032	1.456	1.61892	5.56911	3.71305	5.8235	7.45717	4.3026	8.21772	4.97314	9.02184	6.99466	7.69471	4.81978	6.49002	6.91356	7.89465	8.58266	14.2309	6.80837	15.0373	15.0665	9.333	15.5488	8.30232	7.33623	1.81882	9.27662	7.9548	9.89557	8.91727	10.9889	5.55154	5.26926	5.34995	5.0953	7.48729	6.02323	9.15024	9.34346	5.44595	8.20622	8.83493	12.719	7.28599	10.1534	12.0705	12.4883	11.0361	11.4494	11.7352	7.16989	2.19253	5.48412	11.0038	14.4116	9.35226	9.9195	6.96343	13.0918	6.03814	5.94061	8.62595	8.50868	13.1186	15.0375	12.0436	9.34436	14.4801	6.87146	9.05162	8.50859	14.6994	7.03528	15.1245	14.8805	9.62298	8.83651	7.29745	7.34246	1.80797	9.28381	9.89789	8.90533	11.0054	5.55548	5.27435	5.35555	5.09628	7.48977	5.51254	6.02641	9.34136	8.83215	6.6128	9.95978	8.44921	10.673	10.2644	9.40111	18.2862	11.5393	3.01138	5.43053	3.24109	2.51421	1.55013	4.63934	6.15936	7.212	4.32502	8.04652	4.81816	8.50359	9.22633	9.23053	7.4269	7.93857	4.93009	6.6362	12.7256	7.28703	9.675
MSTRG.13967.1	0	1.4217	0	0	8.72043	0	9.78789	1.26321	1.44456	1.03292	0	7.59859	5.34156	4.20023	9.78413	0	16.8389	11.9498	19.4003	15.0274	11.5025	18.6156	16.8514	0.873893	10.6966	0	1.16099	0	0	0	2.40998	2.89217	11.7471	1.27763	1.11307	0	0	0	1.0837	3.37946	1.8992	0	0	0	0	11.8777	9.20368	6.50092	14.2874	4.29446	19.6041	6.80968	0	0	0	17.0153	0	1.0827	0	0	0	0	0	2.53472	2.19511	0	0	0	0	0	0	2.19932	0	0	0	0	0	0	0	10.33	1.34054	3.01919	1.57274	0	0	7.41046	5.34153	4.80423	7.95548	0	4.00637	18.8248	12.2095	16.0049	12.9601	16.2784	0	0	0	11.0181	9.78482	5.51686	16.6561	5.88165	5.76125	5.8195	0	0	0	0	1.08264	0	0	0	0	0	2.53443	0	2.19372	0	0	0	13.9037	0	0.940139	12.1229	6.27033	35.7476	11.0201	0.877184	0	0	0	0	2.4743	10.6859	1.35371	1.15603	0	0	1.57134	2.46836	0	1.14549	3.5778	1.98665	0	0	2.19844	9.46725
Rte3bG023517.1	8.76005	1.37804	0.230673	1.6814	0	0	0	0	4.51249	2.05636	1.32626	0.056512	0	0	0	0	0.384025	0	0	0	0	1.43792	0.504374	0	0	0	0	2.46606	4.14731	8.94971	0	0.48601	1.97244	0	0	0	0.353287	20.5777	0.874614	18.9627	0.731318	0.743927	2.14177	0	1.27245	0.84165	0	0	1.82481	0	0	0.694729	0.326363	1.38849	0	2.89809	17.766	2.53373	0	0	2.11797	0	0.63818	0	1.34658	46.7747	1.00602	31.3904	14.0839	0.901971	0.055579	2.75557	0	0	1.73205	8.49741	1.35439	1.60174	0	0	0	0.956761	4.43765	2.18394	1.34146	0.056833	0	0	0	0.093403	0.264857	0.392296	0	0.43123	0	1.31514	2.38749	0	1.20755	0.80343	0	0	1.77128	0	0.709714	0	0.326522	1.38838	0	17.7775	2.53213	0	0	2.11913	0	0.637991	0	4.40802	1.34748	1.00511	0.903937	0	0.542494	0.670356	0	0	0	0	0	4.01755	2.4659	8.4793	76.9045	7.96402	0	2.50417	0	0	0	0.336681	14.4995	2.1534	20.2694	0.729136	18.7767	0.695301	0.792562	0.055568	2.75563	0
MSTRG.21996.41	20.1454	6.08527	12.3781	5.78031	1.49256	4.96732	7.03652	5.80669	43.1071	22.0811	21.0735	10.921	6.54278	4.76308	2.96017	10.2901	13.4307	14.9307	21.6957	7.35618	0.209525	11.2249	2.25344	5.40437	7.55204	13.6106	8.9823	5.63152	3.12961	6.36421	11.8769	2.78209	2.04124	17.84	4.54044	0	5.23316	7.45174	6.46558	7.41684	2.93723	5.51617	0.538958	0	3.85189	13.2545	4.04153	5.21329	6.13511	7.16143	3.89137	5.02518	1.86894	2.39772	10.0542	3.51032	3.89172	4.74946	5.0087	7.01313	3.43661	0.925847	3.36641	1.47368	4.49562	3.97075	3.76765	4.10884	4.88216	6.55979	0.214696	10.5195	0	6.96484	10.4474	20.0382	6.63238	6.60237	5.97734	7.01377	5.57866	19.4348	46.848	22.533	22.5029	11.5776	6.54573	4.7902	3.64989	12.1927	13.0244	14.8427	15.325	7.2172	0.219135	11.3567	0.716281	0	4.14664	13.2116	4.20596	5.13589	6.4855	7.22716	5.06018	2.35837	1.87049	2.39641	10.0554	3.89248	4.75124	5.01079	7.00519	3.43505	0.926848	3.36815	1.47386	4.05225	4.49715	3.77059	6.55763	8.58199	2.23681	4.81361	5.67101	7.90132	13.3041	2.17304	9.29416	3.66295	5.63141	5.37837	12.8704	6.1849	6.92113	3.15721	18.222	5.34975	0.890589	5.55214	18.736	8.27099	7.67157	6.75242	7.96617	2.82142	5.66774	0.2145	10.5161	6.21793
MSTRG.90246.13	0	0	11.0597	1.52471	0	0	0	0	5.21621	0	0	1.37426	6.48047	0	2.70702	0	0	0	0	0	0	0	2.03481	0	0	0	4.87578	7.7573	0	0	0	4.21956	0	1.84652	5.85388	10.1126	2.67448	0	0	0	3.52934	0	0	0	2.46678	0	0	0	1.36529	0.59238	0.985748	0	9.24663	2.32784	7.2281	8.76899	12.4349	0	8.6316	8.91337	11.0105	9.18185	2.42142	7.60376	1.1522	2.50247	7.42721	4.74326	1.09765	2.94077	23.6885	0	0	2.749	2.67712	0	0	1.1398	0	0	0.340681	2.21978	5.2098	0	1.61594	1.98819	6.50117	0	2.92963	1.06301	0.290134	0	0	0	0	0.797523	3.40799	3.59173	2.83882	3.14324	1.68091	0	0	0.653964	0.551206	0	9.2624	2.32009	7.22567	12.4373	0	8.62993	8.90835	10.9938	9.19529	2.41248	7.59432	0	1.23567	7.43214	2.94371	20.973	1.79219	0.625045	0	0	0	0	1.35821	2.43338	7.72182	0	3.46104	0	4.56224	0	2.05929	5.80029	19.9138	2.55136	0	0	0	1.24849	0.907923	3.71923	0	23.6504	0	11.7565
MSTRG.56047.1	7.27086	7.80385	6.89375	8.61712	7.44878	6.58023	8.47509	3.85665	4.54328	7.17128	7.44653	8.2792	3.22941	5.7916	10.6532	5.30167	6.66064	5.19988	7.72563	15.1495	7.45225	14.8091	8.00701	7.88948	9.45712	7.55063	9.274	6.65442	15.956	13.5279	11.4807	8.34868	9.31605	12.1308	20.8917	6.45458	20.1439	12.2481	15.1491	17.9911	13.7536	20.1175	16.6696	6.188	17.0396	11.6564	8.05666	8.89837	10.7943	8.46753	7.99966	11.0884	1.30963	10.3965	2.47638	9.02097	8.4261	7.69787	4.73688	8.9073	12.5295	12.209	8.42214	5.89074	9.07021	9.96361	7.97754	8.08264	4.03439	7.54197	6.69177	3.38176	6.45965	10.2605	5.0021	7.30761	7.93788	7.70281	6.99304	7.86828	3.73476	9.90297	4.27356	6.67236	7.31702	7.90072	3.22962	5.77606	9.63519	5.46791	10.6211	6.53811	5.0222	14.3067	7.31804	14.306	16.521	5.44387	16.5675	11.1638	7.32113	8.29523	10.1496	7.75976	11.4681	7.78419	1.32531	10.4072	2.48245	8.42727	7.70152	4.73702	8.90801	12.5332	12.2107	8.42315	5.89255	7.67817	9.07509	7.96617	7.53215	7.82216	7.62411	10.997	6.94702	8.71503	7.19295	6.85953	9.62203	15.9451	6.65358	16.8851	12.4987	13.0331	7.17268	9.32172	11.6615	20.6049	7.43131	19.7337	10.0876	16.3731	12.3045	15.8628	18.2693	13.7602	19.3092	6.68587	3.3828	4.29056
MSTRG.41796.2	0	0	0	1.35591	1.8496	0	2.72191	0	0.736967	0	0.427992	0	0	0	0	0	0	0	0	0	0	0	0	0	1.24236	0.550134	6.38537	0.757618	32.1868	29.561	8.17093	8.55885	4.80636	18.744	6.35902	0	9.914	5.75016	8.49005	0	5.13624	1.3315	1.89214	0	0.906469	0.821902	0.846908	0	0	0.686975	0.219235	1.54354	0	10.0242	0	0	1.7994	0.701776	0	17.8021	21.8483	28.723	17.7069	1.99747	16.3049	11.6497	11.1479	15.0286	10.9029	13.178	0.020773	0	0	3.21659	1.70471	0	0.471772	1.27088	0	2.16168	0	0.530968	0.599945	0	0.434507	0	0	0	0	0	2.00897	0	0	0	0	0	1.69213	0.676663	1.05326	0.827901	0.808854	0	0	0.780231	1.72071	0.133212	0	10.0202	0	1.79895	0.701571	0	17.8036	21.8278	28.7296	17.7043	1.99967	19.2682	16.3075	11.1533	13.1798	0	0	1.09131	0	1.2402	0.482397	0.5719	2.28441	23.6735	0.755139	30.4507	31.9313	30.3731	15.3614	4.71565	18.2697	6.10505	0	9.74641	6.72163	13.3607	5.34317	8.22388	0	5.34268	1.14127	0.020766	0	0
MSTRG.15860.4	1.39917	1.46509	0	0	1.30951	3.75475	2.82923	8.29765	6.73083	0.54932	5.21587	0	11.9219	0	6.78685	1.84409	0	2.16027	0.927782	7.89868	6.17232	2.93418	0	6.27227	2.6947	0	0	17.8457	0	0	0	1.84476	1.93129	0.569248	8.01317	21.8634	0	0	4.43583	1.0989	5.39985	5.45445	6.45386	9.69137	5.38775	0.819886	1.3585	0	8.27233	0	0	0	12.7251	1.06157	22.1697	19.3586	3.18793	2.39092	12.4256	5.56503	0.679769	3.64955	3.6044	8.24767	8.25003	7.83061	6.9759	6.07862	0	11.0314	4.17867	16.0163	0	4.53314	12.5192	1.4303	0.818043	0	3.42208	3.76454	9.78418	3.83632	7.06833	1.82157	7.38713	0	11.9157	2.88406	5.22689	2.94022	5.10378	2.16511	4.05015	7.38624	5.73418	3.2049	4.95202	8.05684	6.04473	0.317505	1.23824	0.450918	7.0747	0	0.98396	0.714279	12.7138	1.0346	22.1298	3.19015	2.39114	12.4684	5.52524	0.681305	3.64839	3.6138	8.19494	4.11061	8.23645	6.9658	11.041	19.9322	3.11482	1.72884	5.98411	4.93746	0	2.04956	1.0273	0.835758	17.8338	1.10691	5.06227	3.32887	0	2.65098	0.90922	6.12483	9.74165	0	0.84796	5.19796	1.61539	5.36287	2.64744	6.86291	5.17392	4.22839	16.0183	12.4195
Rte4aG030104.1	40.4186	37.3071	64.1555	52.9935	33.6104	24.6425	58.32	17.2953	64.9424	44.9307	35.798	36.83	60.5382	57.4013	32.7894	51.942	14.2334	22.0926	19.2618	62.4199	32.3183	25.5279	42.1909	94.4633	50.6981	57.2321	76.1995	86.3364	100.942	84.0323	168.534	198.769	125.463	102.981	123.025	77.8119	73.4936	128.703	119.495	76.2528	123.761	81.0562	87.8678	79.7105	80.8442	42.6297	95.7778	28.9909	48.1372	61.4122	31.4435	57.7204	64.5793	94.685	87.2828	64.0147	78.7247	85.558	73.2398	120.303	115.688	131.445	93.184	91.006	189.754	123.74	154.237	137.756	114.595	126.84	57.2913	71.9245	81.0484	60.8685	36.905	41.6086	37.0738	54.7498	24.4893	59.908	17.6475	44.6244	67.4253	46.1086	36.1786	37.0693	60.5706	57.1645	33.4365	52.2467	50.7989	14.2304	22.0776	65.3423	30.8852	26.1516	91.3938	82.441	83.2004	44.0926	95.5604	29.5107	48.6445	61.6781	57.2432	58.0275	64.5636	94.6814	87.3798	78.7054	85.5859	73.2577	120.316	115.759	131.357	93.1891	91.2065	143.767	189.64	154.077	126.818	57.3698	42.2623	97.0132	96.4522	52.888	59.714	43.9815	58.5651	109.173	86.2932	106.73	85.7653	85.2278	251.168	126.163	105.09	129.494	79.8952	75.8078	116.904	121.268	131.044	123.864	78.8768	128.24	83.5735	57.2298	71.983	81.6671
Rte10cG082089.1	1.48677	0.839168	3.10429	0	0.411863	0.327094	3.70362	0.385013	0.570489	0.621587	0.131918	0	1.00883	0	1.04924	1.38852	0	1.54254	0.12249	0.935319	1.18175	0.869151	0.785989	2.74561	1.84784	1.99034	0.293299	12.7663	24.363	42.2653	26.3819	14.5963	17.5334	49.8856	8.00868	0	2.73687	7.62232	14.6659	1.55424	3.31495	2.69612	2.19195	0	2.32609	1.20077	2.98678	1.20211	2.86624	3.57636	0.819543	1.44339	0	17.6764	0	1.07085	1.13445	0.671446	0.174137	9.72316	21.4349	5.89007	8.23635	4.63553	13.7782	9.51135	17.0945	20.6227	6.93791	10.6417	0	1.18109	0	0.835004	0.794628	1.46738	0.850325	0	0.325264	3.70762	0.37638	1.11893	0.570309	0.624787	0.131974	0	1.00967	0	1.02347	1.26487	2.65554	0	1.5188	0.934974	1.24318	0.863667	2.13642	0	2.20113	1.1589	2.88641	1.09038	3.05868	3.48986	1.52805	0.730468	0	17.6835	0	1.13409	0.671434	0.174099	9.72643	21.4331	5.89468	8.23168	4.63822	9.21339	13.7711	17.1016	10.6399	2.11776	1.0009	3.99989	2.89746	1.85499	2.04793	0.177598	1.1695	33.0245	12.769	49.8137	20.5478	42.506	18.9831	16.7005	49.6983	7.52546	0	2.73907	11.4515	1.41073	7.57971	14.1368	1.35197	3.10472	2.90679	0	1.18235	0
Rte6aG047440.3	3.06567	5.56532	0.392	6.34263	6.26665	1.20137	4.06902	3.48274	11.2347	2.64013	8.27773	6.41688	4.95385	6.396	3.36137	4.85667	4.8468	6.94996	3.34337	3.98872	6.13188	6.13963	4.74331	3.74374	5.03499	9.26414	10.4851	3.80588	10.1938	9.90507	2.68277	4.03269	3.83518	3.31489	6.61108	1.76605	6.92615	13.2297	12.9552	4.31965	1.61825	6.12783	4.49874	3.04985	5.26424	6.12389	4.53354	5.91985	6.8829	5.52227	5.93568	4.88976	4.81353	6.16212	4.37075	0.650452	3.05552	4.73172	4.39341	4.28003	4.26344	7.14282	1.11768	4.5494	3.38544	2.51046	3.60717	4.34573	2.41804	6.07632	3.88175	4.09128	1.89422	9.26715	8.32865	3.25008	5.46466	6.09572	1.66494	3.96701	3.43643	9.1772	11.0543	2.35549	8.02554	6.32619	4.95113	3.82933	4.83759	5.07384	5.66381	4.67938	6.93124	4.29475	6.01558	6.45906	4.2498	3.99105	4.19347	5.70364	4.54446	5.78518	6.71555	5.55643	5.30672	5.72485	4.81265	6.15887	4.37044	3.05461	4.73146	4.39722	4.27762	4.26419	7.14315	1.23394	4.545	0.921536	3.38418	3.60917	6.07837	4.51304	5.20815	6.02362	3.44996	4.86242	9.07339	5.07539	10.115	9.3192	3.80872	8.3782	8.63012	9.39814	2.63005	2.41627	3.13222	6.30187	4.10004	6.97173	20.4177	25.1675	13.1575	12.6503	4.38451	1.64831	6.08597	3.88222	4.09094	1.58851
Rte10aG077184.1	202.584	155.293	0.715063	228.66	376.745	455.756	446.647	265.758	55.1678	167.928	113.62	383.066	3.56511	375.414	404.631	334.201	193.682	188.9	173.847	160.863	145.701	100.652	263.993	160.166	220.32	30.4614	11.239	6.08855	0.175009	0	124.983	103.587	171.098	123.863	42.2224	13.1773	12.4535	81.0199	77.8303	30.1581	63.1476	19.5154	36.0836	4.50126	24.6357	85.374	210.609	77.8553	60.0884	185.755	64.434	194.239	1.62946	111.558	14.4161	1.61272	1.54429	16.3647	5.11608	1.355	0.556297	1.14062	0.350022	25.9005	1.45793	1.83819	5.75775	3.10394	1.49506	5.02859	4.36211	0.271388	8.03036	15.7584	38.8497	199.403	153.527	217.76	451.252	441.495	260.897	97.4067	55.1902	167.982	113.182	382.374	3.56526	375.05	402.129	333.265	288.498	194.622	188.685	160.463	145.222	99.1854	36.0464	4.70676	24.3302	84.0189	207.995	76.3028	58.1474	183.385	190.944	200.195	1.62796	111.5	14.4105	1.54438	16.3589	5.11578	1.35278	0.55623	1.14073	0.350131	25.9051	1.15984	1.45918	5.759	5.02887	1.14549	258.327	185.769	159.619	217.574	29.9696	27.6015	19.2918	0	6.09068	0.24245	0.378504	0	104.169	167.204	121.75	40.5109	12.8527	12.1467	55.0471	41.3193	80.9	77.6452	29.9389	61.1673	18.7773	4.36314	0.271599	6.78725
MSTRG.38036.10	5.71954	6.1146	5.83681	5.89672	6.11289	2.56512	1.21802	5.3235	31.5853	15.0107	21.3662	11.6086	0.908675	8.06192	10.3471	7.12834	0	1.24153	0	0.199392	0	2.78651	1.34947	0.887681	0.792849	8.6919	23.3581	5.14712	10.6048	8.03519	1.22116	1.79448	1.77378	1.93341	8.52147	7.35374	22.4313	14.676	30.0346	6.5142	5.53137	9.45639	11.5932	18.3619	11.3301	8.17854	0	1.9563	0.739525	1.19431	0.89715	2.41466	4.1134	6.70165	9.48392	10.2186	6.07572	8.12731	4.35886	6.35361	1.78474	9.19062	13.0869	2.99912	9.70519	4.48999	8.16969	8.4093	4.58625	8.15633	0	7.58205	2.02277	14.681	9.13866	5.97734	7.20245	5.79732	2.49673	1.38231	5.23173	17.177	30.8964	15.2658	20.0094	11.8611	0.908373	7.62273	10.0399	7.60463	2.97471	0	1.25449	0	0	2.9479	12.1757	15.4363	11.4964	8.4296	0	1.8767	1.56195	1.45152	2.35401	0.99476	4.10578	6.69568	9.46508	6.08715	8.13373	4.35526	6.34978	1.77912	9.18085	13.0833	2.99023	1.49141	9.69884	8.16659	8.14783	0	1.34868	0	1.25103	1.61855	7.98047	7.29361	11.7658	12.6065	5.14887	10.4366	9.85741	7.61899	3.25642	1.74527	1.94958	8.16669	6.86784	21.242	19.4697	33.6342	14.147	29.6032	6.54316	5.0449	9.48712	0	7.55513	1.84236
MSTRG.67709.1	18.7844	15.8749	0.271503	19.9039	4.43899	12.81	1.7806	12.0412	4.10743	10.6527	5.06342	6.01365	0.820369	6.19681	17.6602	10.7274	12.485	3.46318	3.3652	28.4672	20.7104	12.4667	13.1831	17.0941	6.98847	1.24609	6.40523	0	13.7837	12.9931	7.99009	4.86401	6.49818	3.86952	3.12262	1.17097	45.8121	10.4953	2.38563	31.3834	14.4259	33.3237	24.319	0	19.2936	12.5925	11.1647	9.57912	13.281	15.3172	9.93226	20.571	2.48246	3.0675	0	0.729885	0.089325	0.390377	0.590299	1.02369	0.765871	0.497542	0.226177	1.68689	0.413074	0	0.628579	0.055092	0.386708	0.090789	0.937611	0.734743	1.3661	2.85019	4.70994	18.4392	16.0822	20.5993	12.9248	1.82261	11.5076	9.82417	3.92896	10.5036	5.21216	6.88338	0.820085	5.634	17.8841	10.4907	14.8015	12.4659	3.91758	27.616	21.0861	12.6324	23.7758	0.285959	18.7349	13.8068	11.2046	8.95025	13.2436	14.8639	20.0613	21.6607	2.48044	3.06535	0	0.089263	0.390758	0.59005	1.02391	0.766685	0.497091	0.226289	1.68425	0	0.413357	0.628728	0.090802	0	13.2798	19.2479	18.0317	7.00092	1.19457	2.98562	3.67723	7.66467	0	19.3502	4.33214	13.3158	5.93689	6.48792	4.18277	3.19339	2.55347	44.9418	4.93663	9.60951	10.4792	2.32987	30.9263	13.9986	32.6691	0.938237	0.734186	1.26688
MSTRG.1142.6	1.96797	3.19519	7.86906	4.05548	10.5637	4.72783	13.7781	2.16601	1.14807	4.69215	4.26298	3.7075	7.6099	11.0724	5.51934	5.35607	6.19685	1.92976	5.15375	14.1358	18.4808	3.6576	15.8856	43.9079	36.9444	0	4.07809	14.6683	65.6342	50.9873	8.13359	20.1722	14.4647	14.343	16.9509	3.85641	17.2798	148.055	229.592	211.621	236.562	596.808	288.071	3.34622	363.357	15.3174	27.5163	7.66871	13.291	22.9019	13.8212	32.2345	4.89442	4.91057	4.53818	1.30344	0.644884	0	3.21027	23.249	20.5973	10.3159	12.4651	3.82741	20.8962	10.5823	24.6096	19.4284	13.8795	10.6206	6.53078	4.19752	3.77538	3.66322	3.88292	1.59628	3.00011	3.84761	4.67261	14.4786	2.15006	3.15373	1.27902	4.59969	4.22037	3.87254	7.60808	11.1504	6.05394	5.36161	11.9324	6.40146	1.67636	13.8812	18.5864	3.55127	288.768	2.27078	359.628	15.3492	26.6544	8.22208	13.7968	22.7193	30.6761	25.111	4.89742	4.91824	4.53761	0.646522	0	3.20824	23.2351	20.5891	10.3235	12.4669	3.8333	23.9609	20.9055	24.6126	10.6117	6.07915	16.6826	33.2553	43.8316	37.1389	0	1.69839	0.502132	48.7756	14.6575	71.4176	38.4474	52.9849	14.0626	14.4651	14.7511	17.1225	4.62557	16.6889	124.802	314.688	145.37	227.691	214.724	236.135	587.727	6.53003	4.19585	2.464
Rte10aG075998.1	22.7453	16.6706	18.5307	23.2116	20.6289	19.0698	19.1437	14.1697	6.14793	10.4485	7.40207	13.6852	8.71473	16.6242	20.2147	13.8864	16.1604	17.9845	14.6845	23.4569	30.7958	14.311	18.9734	21.6751	32.0161	1.94664	2.01259	13.9709	15.8805	13.128	24.1811	17.4486	23.8304	15.589	24.8923	6.59037	13.9661	20.8751	16.181	18.7769	28.2344	17.9556	20.1267	1.41074	10.502	18.1866	27.2871	10.9228	10.2001	34.6196	5.16259	23.3494	9.71549	15.0827	7.89616	2.91688	3.2708	2.4596	3.68285	11.4101	7.17595	6.28092	9.99296	7.35721	13.3636	17.4397	17.03	11.6066	8.09648	8.28358	9.94393	10.4679	2.7592	3.87519	7.7111	22.6283	16.5826	22.4701	18.7334	18.681	14.2949	10.5919	5.80541	10.3522	7.21429	13.174	8.71952	16.7043	20.6564	13.9918	30.5894	15.6839	17.4575	22.7941	31.2945	14.4087	20.0082	1.45694	10.2689	17.5771	27.3571	10.7534	10.068	34.3705	22.9391	22.8514	9.70326	15.0799	7.89803	3.2712	2.45851	3.68528	11.4103	7.17649	6.27443	9.99104	7.36042	8.88738	13.3617	17.031	8.28372	10.5764	18.6824	26.1207	21.5749	31.4168	1.90882	3.4673	2.42678	15.3912	13.9825	8.66255	8.04836	13.2451	11.3677	23.8095	15.1848	24.3286	5.85543	14.0317	13.6031	9.69177	20.5816	16.2429	18.0888	27.3904	17.6818	9.95229	10.4728	3.1875
MSTRG.7184.1	18.4721	12.8372	16.869	16.285	11.2365	6.81792	31.3371	9.5429	23.1705	19.5551	13.6974	17.0407	20.9578	33.8507	13.6044	19.4398	8.57416	17.4534	11.8832	21.0436	14.4307	12.4702	13.4891	25.7072	15.8282	16.2009	31.8125	29.7802	33.7308	30.7585	51.2906	71.0383	29.6978	32.1714	64.8978	33.6559	41.5351	42.2916	55.627	25.8257	39.3916	19.6598	34.7971	11.2583	19.341	25.3408	30.3655	21.3443	15.2794	15.4688	18.4203	16.1564	23.9392	44.663	30.1638	23.8392	18.2701	17.7419	13.5739	39.8079	37.8499	22.2109	31.7957	16.9322	61.3867	30.0157	47.9963	40.899	28.9897	24.0443	21.848	22.9935	13.3544	22.4783	22.6665	18.5368	13.3904	15.656	6.82494	31.6598	9.79159	19.2325	23.0354	19.7285	13.083	17.2959	20.9465	34.4496	14.1062	18.8346	20.719	8.27063	17.8044	20.6967	13.8845	11.9543	34.1267	16.0336	19.2054	24.3831	30.331	21.627	14.2069	15.3044	16.5946	18.039	23.9478	44.6423	30.1835	18.2774	17.7519	13.5885	39.7569	37.7897	22.1971	31.7725	16.9239	34.6601	61.4286	48.0217	24.0418	18.3568	13.5952	25.4673	25.4988	15.3373	15.1194	10.7553	15.3316	35.9026	29.7568	39.023	35.534	30.1261	70.946	28.3082	30.8076	62.7019	29.3526	41.3701	38.7403	59.9342	43.5015	55.525	24.6601	37.2169	19.3582	21.8625	23.0212	17.4117
MSTRG.73469.3	0	0	0	0	4.88329	3.51502	0	13.0031	3.55865	2.47866	0	6.03125	7.01508	0.393636	0.858743	3.19626	2.29303	1.99582	0	0	0	0.755283	2.36201	4.88078	4.6699	0	0	19.4103	0	0	0	1.45347	1.11954	0	0	9.86448	0	0	2.13033	0	0.985584	3.73235	0	15.2015	0.687435	2.61599	0	0	0	0	0	3.88509	22.3441	0	17.3107	0	4.79432	1.27163	7.65661	3.56715	0	0	0	7.16377	3.04504	0	0	0	0	0	16.4278	14.6697	4.73855	2.23941	0	0	0	3.20269	3.36227	0	12.7563	2.64864	3.97065	2.2136	0	5.64982	7.01099	0.413664	0.965957	3.1977	1.03788	2.63126	2.01997	0	0	0.873528	0	7.18791	1.14047	3.59396	0	0.679298	1.90931	0.830265	4.12813	1.2712	22.2969	0	17.3445	4.78494	1.26225	7.66297	3.55843	0	0	0	7.15973	8.9523	3.04618	0	0	2.99582	2.55176	6.14215	4.84435	4.33636	0	0.407369	0	0.391971	19.4548	0	0	0	0	1.07638	1.1692	0	12.1258	0	0	4.04971	0	2.97278	0	3.27279	4.21371	16.4234	14.6952	5.21511
Rte1aG003210.1	1.1437	0.47273	1.84308	0.202699	0.729951	0.523327	0.743624	0.111981	0.289251	0.3278	0.50309	0.196294	0.185777	0	0.07836	0.140641	0.712818	1.12169	0.172165	1.26504	1.98233	0.242704	0.58456	2.82103	2.36251	0.345498	0.867153	2.70587	7.03858	5.46839	3.06425	2.00133	3.15806	2.49813	37.3717	0	8.55356	8.88359	10.7771	12.1474	11.008	7.80502	11.7252	0	7.65213	1.66485	3.72285	0.988176	0.814414	3.54549	0.595623	2.73891	0.522893	1.23101	0	0	0.203705	0.253961	0.060511	3.38838	1.88299	1.99086	6.13221	0.18631	2.7206	3.61693	1.97063	4.44399	3.29395	0.308851	0.16176	0.072758	0	1.14479	1.13993	1.11344	0.480815	0.187708	0.523882	0.712787	0.107855	0.308075	0.233797	0.418523	0.474432	0.196315	0.185745	0	0.076068	0.143328	4.86924	0.599256	1.0955	1.28639	1.99936	0.235871	11.6394	0	7.39151	1.49587	3.70387	0.951245	0.874899	3.384	2.55589	1.52336	0.522203	1.22935	0	0.203799	0.254069	0.060516	3.38597	1.88216	1.99125	6.13245	0.186273	1.09161	2.72197	1.97262	0.309047	0.235084	0.58904	2.5919	2.78933	2.45575	0.3209	0.280105	0.796774	6.48597	2.70726	3.28717	5.55961	5.41524	1.88259	3.07633	2.50379	36.7657	0	8.22525	9.85127	8.60055	8.81727	10.6001	12.2067	10.6494	7.70223	0.161709	0.07276	0
Rte4bG032544.3	0	0	0.473987	0	3.68633	0	4.48368	1.03357	0	2.75417	2.57217	0	0	0	0	0	0	0	0	0	0	0.536232	0	5.47776	0	0	0	0	0.521175	4.38149	11.9962	6.79629	15.1542	25.1771	9.23544	0	2.81431	4.61071	3.14325	1.98768	0.204552	0.813944	2.16767	0	7.25307	0	3.05795	0	1.10701	0.514563	0.412723	0.577989	0	0	0	0	0	0	0	0	0	0	0	0.289549	0	0	0	0	0	0	0	0	0	0	0	0	0	0	0	4.71276	1.44323	6.59554	0	2.92168	2.63304	0	0	0	0	0	4.29877	0	0	0	0	0.538207	2.27182	0	7.46575	0	3.6747	0	1.23742	0.549086	0.586077	0.749169	0	0	0	0	0	0	0	0	0	0	0.289631	0	0	0	0	0	0	2.43996	5.68116	0	0	0	0	2.6871	0	1.65718	0.542864	4.85897	8.80234	16.0515	25.8229	10.4169	0	2.69292	5.70695	0	4.77049	3.30274	1.98285	0.211769	0.809491	0	0	0
MSTRG.1451.29	2.69519	12.5946	0	0	19.5619	0	0	0	0	0.902968	3.91773	9.93685	0	0	5.90603	14.0303	0	0	0	0	0	0	0	0.178667	1.32358	0	0	0	0	0	0	0	0	0	0	0	0	0	1.00975	0	0	0	0	0	0	0	1.30039	0	0	0	0	0	0	0	0	0	0	0	0	0	0.688165	0	0	0	1.18802	2.17743	0	2.26655	2.13623	0	0	0	0	0	13.0901	1.74514	11.6803	0	0	0	0	0	0	0.865043	2.74007	9.89816	0	0	5.89194	13.9168	0	0	0	0	0	0	0	0	0	0	1.23424	0	0	0	0	0	0	0	0	0	0	0	0	0.689064	0	0	0	0	1.19199	0	0	0	0	0	0.213646	1.26971	0	0	0	0	0	0	1.21558	0	0	0	0	0	0	0	5.32543	0	0	1.02447	0	0	0.107382	0	0	0
Rte10aG076877.2	16.6782	21.3837	3.06133	17.3673	17.5627	21.7636	11.6466	27.2452	18.2736	23.4133	19.7064	32.3575	3.1023	26.3668	24.9379	27.4459	8.1215	9.44691	13.501	6.56034	7.99281	14.3249	6.45618	2.64301	5.396	6.72607	2.97222	0	0.635377	0	3.42136	0.633809	3.36445	1.88422	1.98695	7.92052	0	3.39832	4.34811	6.30205	2.58744	1.14684	1.57719	10.513	4.42361	4.6129	1.5225	7.54509	5.63554	4.45244	5.94383	4.98759	3.91043	2.7937	0	0.52836	2.61268	10.2506	5.02	0	0	1.08987	2.02783	1.20858	1.15123	0	4.11959	1.73372	3.60539	1.78177	2.82435	0	5.69446	5.20966	10.3182	16.1399	20.5391	17.6947	21.2752	11.5734	26.7694	16.1775	18.3102	23.2983	19.1688	31.9984	3.10129	24.1519	19.8559	26.9139	6.58153	8.62265	9.40461	5.91222	0	14.0085	2.24024	5.80262	4.59614	4.67699	1.51174	7.57573	5.90546	4.28102	4.7947	3.91558	3.91125	2.79141	0	2.61347	10.2468	5.02424	0	0	1.09034	1.37989	1.20809	0	1.15063	4.11848	1.78113	0	6.02466	3.69656	0	5.18501	6.47518	6.98837	6.7385	1.48573	0	0.555949	0.29611	0	0	3.18199	1.90783	1.84253	11.3597	0	3.0707	0	3.26997	4.29833	6.26191	2.5706	0.97096	2.82427	0	6.52504
Rte3bG024026.2	51.9173	53.2591	83.6365	35.0876	62.7191	51.771	54.216	64.3448	58.8652	44.7227	51.2211	38.2661	107.641	43.3314	50.0022	41.9193	44.6883	52.9913	48.5529	44.7496	41.9666	49.7391	38.5235	36.1726	48.6178	76.4152	69.7501	79.742	92.1337	87.8407	54.9779	47.8659	48.4743	65.9038	87.4916	78.5908	85.1794	66.2126	79.3924	77.7752	81.8942	79.4228	79.7661	63.7199	95.1076	47.9034	46.2933	49.3107	48.9082	45.8072	59.8579	51.7069	88.7472	82.2439	55.7894	75.496	83.6953	59.6096	86.6605	109.955	104.538	118.214	102.182	68.8151	75.655	65.6155	74.6454	71.9626	71.0209	91.8601	103.516	89.3094	73.8245	79.4263	49.4222	51.5268	50.5613	34.6901	52.4254	53.4276	62.8335	47.235	57.252	42.8989	49.7081	37.2493	107.62	37.7768	48.4174	40.2245	55.4708	42.7109	50.9912	43.9975	36.1106	48.7769	77.1601	77.7219	93.0632	46.2585	44.6772	49.7985	48.5075	45.1717	51.7343	47.086	88.6323	82.1406	55.806	83.7696	59.5743	86.7053	110.007	104.56	118.043	102.192	68.8132	115.318	75.6752	74.6611	91.7863	101.808	39.2042	42.6666	34.5348	45.6934	75.3441	54.7146	72.313	78.8354	79.7433	80.15	76.4763	84.5196	64.2168	47.5736	65.962	83.6862	82.6835	84.2728	68.3644	66.9284	66.4083	78.0204	76.0718	80.0688	76.3411	103.463	89.2559	66.0596
MSTRG.72647.5	16.6001	17.3203	38.0242	25.9308	3.56385	7.34651	12.0368	0	35.2549	27.1809	7.02967	1.68561	0	5.09393	3.80046	2.59922	10.0205	7.5197	7.3288	10.0892	47.3899	2.26165	0	48.0032	11.3011	1.80388	4.7314	22.2208	4.72263	4.682	7.06351	15.9751	10.9049	6.33241	29.4283	14.7793	12.9193	15.1531	11.9931	9.28231	11.0011	9.07315	16.0302	3.67245	10.9316	4.33757	6.25207	3.35209	8.36021	7.86594	7.8696	12.5756	35.2328	4.55488	18.0033	28.6385	0	0	6.20828	2.90157	6.90422	5.12999	3.41298	0	8.11584	4.39604	8.91037	5.60049	0	6.46621	17.4725	14.89	13.1072	2.32676	0	15.1152	17.7083	24.5587	7.69737	10.9709	0	14.6514	32.6397	26.1114	6.81424	1.48144	0	4.95832	3.55871	2.42016	14.1806	9.1484	7.16048	7.89068	39.4297	2.08128	14.9134	1.66121	9.68547	5.05645	6.33072	2.68787	7.49616	6.6325	12.2014	15.0247	35.1705	4.55243	18.0157	0	0	6.23736	2.89397	6.90347	5.13998	3.4257	0	14.3353	8.09051	8.92158	6.46472	12.7961	0	14.3908	46.2344	9.65598	1.90218	0	0	4.69982	22.2026	3.38176	5.15982	3.88248	12.888	11.0248	4.29272	27.385	0	11.9676	15.1661	31.0032	14.6375	11.5647	7.65057	10.4962	8.88796	17.4162	14.9326	9.08009
MSTRG.1284.13	3.48015	8.60669	3.88347	1.0513	12.3276	2.50361	6.50535	3.1344	0	0.602369	1.53565	3.8066	0.850276	4.33166	2.87224	4.94335	13.8499	32.0331	2.87657	0.339529	0	0.650801	0.530657	0.49202	0	0.101583	0	0	8.06803	18.7163	2.91598	0.423169	1.23956	0	0.85964	0	0	0.606217	0.169381	2.86475	0	0.520974	1.64263	0.765319	5.1273	2.30004	1.57144	0.705532	0.686304	0.693556	0.796707	1.51128	3.37701	3.09199	3.36462	11.9208	1.38936	0	5.65579	0.285367	1.81995	0	1.50515	4.23263	1.62665	3.52326	5.94701	5.02117	2.56993	2.25028	0	1.92146	1.65326	0	0	3.32381	8.81785	1.13947	2.48517	6.78924	3.16834	0	0	0.605505	1.55068	3.65438	0.851389	4.76031	3.00087	4.99519	0	14.0868	31.6966	0.337875	0	0.652856	1.62544	1.24106	4.98371	2.33139	1.41108	0.704555	0.836437	0.792433	1.49726	1.83302	3.37974	3.09121	3.37031	1.38857	0	5.65766	0.286371	1.82106	0	1.50525	4.24278	0	1.62636	5.96298	2.25082	1.48033	0.490173	1.67271	0.475467	0	0.095822	0	0.081994	3.98005	0	4.9684	6.38984	19.5162	0.250401	1.17152	0	0.709614	0	0	1.04425	0.346423	0.610894	0.163857	2.73302	0	0.49817	0	1.92103	1.83502
MSTRG.77403.31	0	0	13.2034	0	0	0	0.912732	0	0	3.34307	3.79169	1.76093	10.2682	0	0	0	0	0	0	0	0	0	0	3.22415	0	6.87676	5.65112	0	0	5.92361	0	0	0	0	0	6.06168	0	0	0	0	7.51947	2.92724	0	0	0	0	0	0	0	0.961642	3.53346	0	0	0	11.5016	0	0	5.16654	7.27135	5.77119	16.7383	0	4.74812	0	4.7601	0	0	0	0	10.2413	0	14.2621	7.90248	0	3.8139	0	0	0	0	1.68839	0	0	0	3.69032	4.67042	1.72296	10.2575	0	0	0	0	0	0	0	0	0	0	0	0	0	0	0	0	1.396	0	0	0	0	11.5097	0	5.18052	7.27771	5.77709	16.7392	0	4.79873	0	0	4.85249	0	10.1872	6.9522	0	0	2.73035	0	7.71703	0	0.198924	0	0	9.01013	6.58386	6.80932	0	0	0	0	9.04138	0	2.40469	0	0	0	0	7.99418	3.4719	0	14.272	9.62511
Rte5cG044389.1	0	0.288089	2.09666	0.55451	0	0	0	0	0.380993	0	0.631228	0.090986	0.180399	0	0	0.179778	0	0	0.172738	1.07443	0	0.793264	0	0	0	4.37517	0.962649	1.01371	15.0787	18.5668	0.492781	0	0	0	0	1.41724	0	0.053585	0	0.141018	0	0	0	2.96859	0.092772	0	0	0	0	0	0	0	2.21044	15.8216	2.82575	2.71368	10.8235	11.4818	0	5.23877	5.26184	3.43271	8.31851	5.50879	8.92508	61.2829	4.99497	22.8448	16.9612	6.84843	0.968395	5.78697	4.96689	2.55325	0.867636	0	0.282848	0	0	0	0	0	0.376128	0	0.585448	0.091256	0.180734	0	0	0.180038	0	0	0	0.987255	0	0.805391	0	1.86565	0.087875	0	0	0	0	0	0	0	2.21254	15.8295	2.82763	10.8182	11.4864	0	5.2364	5.26603	3.43402	8.31421	5.50623	5.28531	8.92245	4.9977	6.84502	0.280599	0	0	0	0	4.16508	3.88274	5.73149	17.0844	1.01351	24.7938	21.4494	17.6229	0	0	0	0	0.799266	0	0	0	0.052602	0	0.180305	0	0	0.968071	5.78967	3.4593
MSTRG.40041.10	0	0.651734	10.4981	0	0.600741	0	0	0	1.79519	0	0	0	13.9286	0.387108	0	0	0	1.796	0	4.78198	3.22115	0	0	8.67055	1.15802	0	10.1586	11.7218	0	0	0.793108	7.55233	1.14567	4.22775	7.48705	12.5336	0	0	5.61358	0.492936	6.35509	17.0782	0	14.4451	1.908	0	0	0	7.90641	3.42183	0	0	19.8937	0	19.127	11.2999	19.7349	5.68316	7.32004	13.4463	6.50216	4.96962	3.93718	3.53004	13.6912	22.0474	3.56873	18.6203	13.8606	20.9322	7.61669	11.0944	17.3802	4.98442	0	0	0.912666	0	1.19522	0	0	3.59984	2.1157	0	0	0	13.921	0.377322	0	0	1.75576	0	1.09717	4.98781	3.88443	0	0	11.5967	0	0	0	0	7.68832	3.78879	0	0	19.8777	0	19.1351	19.7261	5.68496	7.34513	13.4425	6.37387	4.91678	3.94394	3.52479	12.6382	13.654	3.60462	20.9847	7.95427	0	0	8.14399	0.911586	0	0	0	1.43269	11.7382	0	9.87575	0	9.23703	1.06529	4.36568	5.74168	7.05368	5.60476	0	13.2293	4.2759	5.84117	0.409475	6.2722	16.4587	7.622	11.096	18.43
MSTRG.23945.6	8.21294	10.608	0	0	0	3.10282	7.13113	17.3333	0	3.87822	8.04466	0	3.12236	12.3415	2.70746	0	6.77676	2.84975	12.043	11.3322	5.63369	4.82604	3.46788	0.204327	5.71666	4.25019	4.23341	0	7.64194	20.6572	1.05414	3.30373	3.33256	2.02097	11.3186	16.1427	2.30031	5.53143	11.877	4.21864	6.85373	3.84524	0	0	7.18519	1.04978	1.18241	3.87665	8.20747	5.0062	1.54214	0.622059	9.30476	6.87159	0	2.26884	8.85728	1.30304	12.8791	17.2132	16.8214	0	2.91904	4.20737	0	8.41664	3.35909	5.34671	12.283	1.50905	0	4.11069	0	4.24835	0	7.94732	10.0605	0	2.81869	6.6314	16.5808	6.3407	0	3.84741	8.38646	0	3.12541	11.9638	2.86183	0	0.449539	8.07027	2.9052	11.8258	3.73593	4.53623	0	0	6.80488	1.02967	1.37942	3.86359	7.78696	4.38906	0.666064	2.26521	9.3006	6.87145	0	8.87185	1.30348	12.8911	17.211	16.8179	0	2.92118	4.20027	0	0	3.36693	1.50356	0	3.43795	3.86951	0.185155	5.59621	4.70692	1.02206	8.04532	5.44873	0	12.5057	7.63736	20.0353	4.9313	3.27388	1.91532	7.30738	3.4982	2.24842	8.1999	1.10181	4.7973	12.0327	3.61229	6.41697	3.84189	0	4.10798	0
MSTRG.45502.1	1.66895	0.390588	7.21775	0	3.36238	0.423859	2.36672	1.18659	0.711362	1.35261	0.479016	1.1467	14.1054	2.29224	2.92012	1.55711	0	0	0.307811	0	0.261176	1.06304	0.134813	0	0	1.32436	0.305363	4.01654	2.09133	0.625353	1.3025	0.767548	0.701331	1.76256	0	7.98768	0	0.65196	2.69422	0.424183	0.290642	1.13951	1.03045	14.5083	0.211631	0.807253	0.178475	0.620106	0.865629	0	0	0.403352	3.80293	9.18676	6.11889	5.81257	19.1092	15.9093	11.9799	3.92398	2.31582	5.36613	6.43386	8.90657	4.31787	3.66479	8.53105	5.32524	2.236	8.59266	10.9182	3.50032	6.80779	0.975653	1.52589	1.64907	0.37319	0	0.63041	2.044	1.21052	0.484067	0.707328	0.956883	0.469195	1.1459	14.1062	2.2729	2.88722	1.57029	0.407436	0	0	0	0.285403	1.01078	1.00903	13.5348	0.268053	0.755562	0.174147	0.362607	0.845956	0	0.452887	0	3.79832	9.19049	6.11975	19.1043	15.9241	11.99	3.92278	2.312	5.36314	6.42449	8.90254	1.99325	4.31553	8.53217	8.58905	7.99393	0.123557	0.785808	0	0	1.35712	1.22032	0.838442	1.84595	4.01865	1.02498	0.896664	0.733249	0.366358	0.618742	1.76266	0	12.4376	0	1.08015	0.45227	0.45983	2.5559	0.408268	0.276743	0.986266	10.9094	3.49676	7.28764
MSTRG.4060.7	8.32227	4.21412	0	11.5839	10.307	6.43212	5.03834	8.67865	0	5.56956	3.21728	1.23159	0	2.60564	8.53026	2.18459	4.33	2.66915	14.5063	0	1.19757	13.6483	1.17717	0.705891	0	0	0	0	0	0	5.91178	0	2.38399	0.612912	0.372365	0	0	0	0	0	0	0	0	0	0	1.85624	6.17941	3.05984	0	4.80263	0.433604	6.06454	0	0	0	0	0	0	0	0	0	0	0	1.70494	0	0	0	0	0	0	0	0	0	0	0	7.96656	4.49445	11.6083	6.30695	5.14841	7.4521	1.83297	0	5.65008	2.31202	1.07667	0	2.82041	8.17684	2.13069	4.95917	3.7729	2.6857	0	1.33919	13.2419	0	0	0	1.81638	6.1178	3.43777	0	4.72986	5.63887	0	0	0	0	0	0	0	0	0	0	0	1.69748	0	0	0	0	0	1.126	0	0.578938	0	0	9.16668	3.69529	0	0	0	0	0	0	2.33649	0.581253	0.268719	0	0	1.85289	0	0	0	0	0	0	0	0	0
MSTRG.36270.4	147.128	133.126	325.723	124.827	147.424	102.687	122.016	201.453	240.604	179.158	198.705	156.22	343.972	196.902	167.045	201.101	216.575	243.349	219.161	176.02	183.325	487.906	158.781	96.9212	126.191	401.401	405.867	176.036	167.037	150.793	210.09	79.6075	183.672	197.244	138.74	241.246	177.349	226.473	182.894	255.368	72.8032	226.641	147.275	236.454	342.842	315.757	179.483	321.856	241.311	198.06	260.931	168.825	274.678	67.6382	198.117	158.23	192.155	181.112	235.142	151.289	161.829	185.385	168.995	277.279	205.177	110.922	256.145	104.83	115.71	301.414	443.668	342.68	255.823	309.07	202.422	151.69	131.025	120.742	103.104	120.872	205.7	182.471	244.896	182.999	192.662	156.894	343.887	209.678	162.659	201.293	175.831	216.988	244.258	176.605	190.967	493.087	147.844	241.565	338.039	313.727	177.923	321.831	235.003	198.04	169.981	143.506	274.665	67.671	198.254	192.201	180.965	235.22	151.251	161.897	185.254	169.216	277.237	126.954	205.252	255.949	301.259	342.948	161.495	177.527	98.2323	127.098	396.524	310.004	443.935	126.484	176.225	135.19	89.6038	148.946	79.827	182.033	196.986	138.608	247.747	178.432	272.156	163.804	228.704	184.634	258.31	72.8274	224.968	443.628	342.75	258.009
MSTRG.65786.5	2.22308	3.32267	0	4.2588	4.82351	3.46883	10.217	0	3.98082	3.96884	4.91334	8.47667	0	13.0426	10.529	6.35706	4.08463	0.830893	9.7901	0	4.8403	3.16456	0.388183	0	1.69568	0	0	0	0	0	14.5484	0	6.57219	13.0212	0.392798	0	0	0	0	0	0	0	0	0	0	7.8515	1.31469	4.12079	0.170338	0	0	0	0	3.27072	0.500991	0	0	0	0	0	0	0	0	0.078992	0	0	0	0	0	0	0	0	0	0	6.96491	1.59476	2.13277	3.23541	3.02699	10.4629	0	3.68144	3.79009	3.20573	4.4892	8.29316	0	11.4667	10.2846	6.24283	10.4761	5.54549	0.730207	0	4.34157	2.80398	0	0	0	7.23018	0	4.33453	0.175544	0	0	3.82522	0	3.27196	0.500856	0	0	0	0	0	0	0	0.078977	0	0	0	0	0	0.478794	0	0	1.64062	0	0	0	0	0	0	0	0	0.098937	4.44295	13.3018	0.512272	0	0	7.6462	1.08474	0	0	0.810623	0	0	0	0	0
Rte10cG080111.1	38.188	22.7512	8.48182	19.4262	30.3872	14.1019	17.9374	31.545	58.1291	43.6848	45.6902	13.9687	3.27433	22.7205	30.5657	13.5264	4.71773	8.22296	9.54742	1.31795	4.81419	10.9217	2.7552	1.17122	4.68205	6.08695	1.93376	3.9873	28.8007	39.4984	7.57868	1.01375	3.66619	10.1399	3.65828	2.28529	2.99618	15.3523	10.0795	31.9505	0.461307	1.91421	3.7708	19.5331	2.07177	5.981	2.92808	2.39576	1.09205	4.51094	0.551281	4.39727	4.83793	14.0908	8.48397	3.54991	19.4674	15.0935	3.05104	8.49027	14.5822	14.364	4.11829	8.39771	6.03024	27.803	13.2394	16.5401	122.047	3.89642	11.7894	8.11557	7.50555	1.94656	48.4319	38.898	22.472	20.082	14.0165	16.7043	30.9118	38.3625	57.3167	45.1846	46.4718	14.2921	3.27536	23.4552	29.648	13.0327	6.18682	4.61143	8.19184	1.38133	5.15794	10.5862	3.44993	16.448	2.21087	6.05218	3.2387	2.19862	1.06737	4.79746	4.26124	1.29147	4.84176	14.0937	8.48926	19.4531	15.0786	3.04938	8.49855	14.5754	14.3508	4.1214	8.39358	13.0455	6.01987	13.2613	3.89116	12.1484	2.79726	4.50707	1.12548	4.6418	5.90957	6.15181	6.85541	18.2974	3.99423	23.783	63.699	38.9761	0.651954	3.73239	9.8763	3.39247	7.08407	3.22629	32.527	8.59819	15.2032	9.63744	32.7019	0.413504	1.66749	11.8143	8.10947	8.24458
MSTRG.43249.2	0.810292	0	0	1.68688	3.97726	0	0	14.2229	6.27852	4.57694	6.29671	0	0	0	0	0	21.3109	0	3.32437	16.2103	9.50797	61.7736	9.26088	0	5.7449	0	0	0.067904	2.73781	1.88024	2.98741	1.64771	5.51784	6.02077	0	0.992943	1.14339	4.43488	7.82031	18.2098	0	10.5535	9.77437	0	10.7286	0	4.62896	4.95633	10.5246	0	0	7.00468	0	0.218181	0	0	0	0	0	1.78163	0.057257	0.290622	0.849278	0.062279	0.214703	0	3.55202	0.588677	2.34741	1.47421	0	0	0	1.69314	10.1805	0.738134	0	1.81292	0	0	13.5049	0	6.25124	4.15698	6.17374	0	0	0	0	6.77769	6.23562	20.5707	0	16.1253	0	62.7248	9.47249	0	10.6428	0	4.69344	4.44088	8.54892	0	6.70503	4.28845	0	0.218424	0	0	0	0	1.78074	0.057177	0.290533	0.848974	0.062271	0	0.21471	3.55405	1.47502	0.365917	9.28276	7.91684	0	5.87797	0	0	3.74453	3.09588	0.067879	1.3481	1.63428	1.57979	1.21812	5.71264	6.05208	0	0.477742	1.1911	4.10469	1.60908	4.09168	7.6711	17.3241	0	11.315	0	0	0
RteUnassG089094.1	23.818	26.0018	21.8406	24.0428	7.5213	18.6846	9.92001	16.2231	15.7307	18.0683	18.8678	20.8971	18.2068	22.1052	24.0325	27.1877	37.3714	39.72	36.2359	37.7097	48.5259	35.0282	35.697	18.4372	28.0714	17.5748	9.56424	22.3261	0.501572	0	11.7917	11.1728	14.7222	10.9341	4.77565	24.9155	7.43322	11.338	11.9008	9.30574	5.42288	5.88621	7.33368	22.3402	7.23948	23.2788	20.0907	27.537	23.2593	29.2051	27.3827	29.4014	27.687	6.77747	28.5557	26.5614	15.0382	12.927	18.4068	0.528316	0.20716	0.810104	0.150674	22.373	0.251212	0.181865	0	0.155661	0	0.105163	20.7526	29.977	15.6042	13.1752	12.5076	24.7147	26.1159	22.9701	18.615	10.0131	15.8828	17.9171	15.8226	17.5358	18.3366	20.17	18.2171	20.4179	22.9821	26.5018	14.4184	36.2414	38.8409	37.6614	45.4886	34.5262	7.17837	19.0881	7.56857	23.8303	19.9207	27.2306	23.0262	28.1672	28.8948	26.261	27.6913	6.78327	28.5397	15.0407	12.9347	18.4087	0.528121	0.207091	0.810461	0.150639	22.4018	0.011327	0.251243	0	0.105192	17.0677	36.476	24.4087	17.9901	27.3038	17.1219	26.5933	17.867	0.629394	22.3314	0	0.310745	0	8.75937	15.0479	10.9174	4.69733	24.0086	7.3815	11.7316	13.0713	11.2237	11.6603	9.4907	5.50007	5.72622	20.7598	29.9673	17.8583
MSTRG.36391.5	0	0	2.43867	0	0	0	0	0	0	1.37952	0	0	0	0	0	3.70161	2.76514	0	0	0	0	0	1.49459	0.310487	0	0	0	0	0	0	0	0.927269	0	0	4.98003	6.2353	0	0	5.47075	0	0	4.39529	3.80295	0	0	0	0	0	1.29042	0	3.9693	0	0	0	19.0747	15.2381	0	0	6.70038	6.64078	10.515	0	3.35719	0	10.086	0	1.46373	0	2.8401	0	2.56552	12.4652	0	0	0	0	2.47995	0.350765	0	0	0	0	0	1.35918	0.738693	0.567853	0	0	0.297049	3.07688	0.746751	3.94817	0	0	0	0.296638	3.17952	0	0	0	0.340463	0.189333	1.1997	0.182691	0	0	0	0	19.0473	0	0	6.7384	6.62695	10.4949	0	3.34148	0	12.7035	10.0704	1.46502	0	7.18382	2.21539	0	0.30724	0.345247	0	0	1.35481	0.723399	0	0	0	0.407643	0.843266	0.345357	0.393457	0	0	0	2.91285	2.42117	0	4.59507	0.241781	0	4.14546	2.57783	12.4776	3.72283
MSTRG.25481.19	0	7.15919	2.22589	10.7085	6.47086	0	2.76054	5.79799	7.43597	6.37665	10.1097	0	5.04192	0	1.62593	6.22767	5.83911	6.58505	9.47638	2.0512	6.45626	14.1034	6.43119	0	2.45075	12.9193	6.36535	2.54168	8.81166	6.86499	9.38113	3.94204	2.48283	11.4409	3.47051	1.7537	8.30378	3.48917	7.18971	5.27156	2.74364	4.1934	5.17315	0	6.31855	9.47889	4.38771	6.35262	4.80261	6.66878	7.18192	7.13756	2.22473	8.11209	0	2.13285	0	2.21477	4.21638	2.21736	0	3.4065	3.585	3.79154	2.58763	1.99649	3.8532	0.843622	0	6.95548	3.57458	1.35197	1.72107	5.29504	0	0	6.96392	10.5162	0.50783	3.62108	4.18723	6.37152	7.41873	5.97075	9.71488	0	5.06151	0	1.5365	6.62331	5.89049	4.16039	6.95793	2.09421	6.00075	14.978	5.31534	0	6.57182	8.03458	4.40955	6.76308	4.91906	6.85216	6.34729	1.92692	2.22612	8.10226	0	0	2.2153	4.22072	2.21753	0	3.41239	3.58563	3.79371	1.33391	2.58427	3.85864	6.93515	0	6.47317	2.78051	0	2.59795	11.9637	7.69364	11.3355	5.98737	2.5431	4.78121	9.61757	6.6674	1.64117	2.46216	12.0161	4.52438	1.83644	6.9779	12.7914	3.08507	3.49784	8.08098	4.69195	2.92215	3.96614	3.58087	1.35277	1.80963
MSTRG.1173.6	0	2.86985	0	2.92825	0	0	0	4.38809	0	0	0	2.96189	0	5.65923	0	2.55651	2.18355	0	0	6.38464	0	0	0	3.19677	0	3.72271	0	12.6859	0	0	0	5.34513	0	0	4.05231	12.4177	0	4.9421	3.00502	0	3.55089	6.17338	3.86964	0	0	0	0	0	0	0	3.98711	0	4.05671	0	8.37474	0	0	4.81573	6.53762	2.81799	0	3.00019	0	0	12.8556	3.77395	9.43274	3.8969	0	4.64871	0	3.95905	5.52099	0	0	0	0	3.80953	0	0	0	0	0	0	2.31145	2.95033	0	5.45464	0	1.91219	7.21896	2.7464	0	5.10175	0	0	0	2.75631	0	0	0	0	0	0	0	0	4.06219	0	8.37344	0	4.81826	6.53169	2.79453	0	3.00106	0	0	0	12.853	9.44254	4.64835	1.67601	0	0	3.18456	0	3.75567	0	0	2.4144	12.6739	0	4.8117	0	6.96698	0	0	0	10.1928	0	0	5.6581	5.11565	0	0	0	5.09532	0	3.96863	3.53306
MSTRG.59240.6	5.65554	0	5.09065	7.45178	11.1389	3.07974	0	10.93	9.21603	3.00746	6.39669	3.95982	9.1684	6.57072	4.48396	4.67132	5.06586	9.5101	2.5723	0	8.87372	11.2383	3.70756	3.59702	0	9.04222	3.54662	4.64793	0	0	5.1462	0	0	0	2.92257	5.08087	3.18337	0	0	0	2.9619	0	0	15.9466	2.88585	0	3.72149	13.8136	0	0	0	0	10.2631	2.54126	0	8.57851	5.49068	6.44958	2.69263	0	0	0	3.89319	2.37182	4.7716	1.49655	3.4428	1.85941	0	0.87152	7.95404	3.47217	0	0	4.31863	7.36688	0	9.17113	2.73949	0	10.4709	0	8.8423	0	6.56559	4.05166	9.16254	7.53358	4.28782	4.82282	0	7.20551	10.2501	0	9.60276	10.9528	2.69959	10.2969	2.79594	2.59027	3.32884	13.4154	3.15838	0	3.25042	0	10.267	2.53713	0	5.48891	6.45472	2.69716	0	0	0	3.89299	2.37289	0	4.76763	3.44306	0.872961	9.59789	3.8293	0	5.76728	3.5973	11.3789	3.13393	0	4.60515	4.63324	0	0	0	0.776904	0	0	4.80474	2.07455	2.7499	0	4.33369	1.45539	0	0	2.77411	0	7.95893	3.46322	5.38567
Rte2cG017568.1	53.5648	45.6922	16.2999	46.0642	46.315	40.1614	44.5849	40.7854	26.5253	41.1671	34.1244	48.5157	5.04938	52.7148	46.2352	37.6764	53.0001	73.2899	45.31	81.7253	85.0744	39.2243	66.7356	110.7	92.9843	18.8872	14.3743	25.6468	14.7543	7.36249	45.0559	50.0434	49.8269	40.4018	78.8799	22.0777	59.4643	73.0725	61.7362	57.4282	97.3355	64.085	60.7536	10.2017	37.5897	57.7841	65.0705	45.4081	60.7189	80.1024	41.5205	73.7877	2.766	26.0884	21.51	7.83804	4.2342	2.17977	2.13358	11.495	12.9147	2.43922	7.82833	10.8184	12.0483	8.50534	6.22537	9.96912	11.8789	7.96861	12.8777	6.51703	14.2963	14.3785	16.5819	53.2807	45.564	45.8498	37.7487	44.4484	40.2075	32.728	26.9222	41.5096	35.0534	47.7593	5.06102	51.8549	46.7743	37.6069	94.2734	53.2144	74.1743	82.0016	77.385	38.9577	58.2531	8.38393	37.509	58.1585	64.1847	46.0002	58.3873	79.888	75.1379	75.4363	2.76717	26.0998	21.4822	4.23677	2.1863	2.13302	11.5019	12.8844	2.4453	7.82633	10.8233	8.23926	12.0416	6.23479	7.9673	12.3523	66.2104	71.0435	103.669	92.7098	17.9823	9.035	7.44632	10.3197	25.642	10.8942	8.60785	7.8415	43.4375	48.7492	39.0122	73.0048	18.6228	58.4596	48.4677	62.0858	73.7506	61.0778	56.2264	90.4302	65.1736	12.897	6.5123	11.8328
Rte7aG055770.1	36.6588	38.7283	31.1446	46.6784	78.3714	66.9438	62.7259	128.278	26.636	28.9209	33.8281	35.2208	54.7169	38.3636	46.0392	38.4853	43.5455	40.7012	29.8545	38.1198	32.5911	34.5799	32.6274	24.9564	28.4936	33.193	30.7448	43.8896	41.4024	43.4057	24.0186	34.8577	34.3677	31.9248	49.9286	64.0679	120.001	31.8493	36.6711	39.6311	52.1121	51.5958	48.9789	49.8714	43.7306	36.5214	22.0812	28.7356	38.393	23.3599	35.3067	28.4039	34.854	20.2424	64.732	43.2463	47.2219	47.5727	52.437	42.2987	38.6811	42.7755	42.0203	46.1155	40.5669	61.168	47.3697	47.1136	31.1885	44.6292	57.7166	32.2421	69.0435	33.9827	62.9518	37.0735	37.4641	45.7854	66.644	60.5606	130.061	35.706	25.1751	29.0475	32.3831	34.2578	54.759	39.1159	45.892	37.5711	36.2002	42.5914	40.4022	37.5036	31.6632	33.7691	48.8013	51.8369	41.6958	35.5148	21.633	28.6482	37.3282	23.3007	28.1752	24.4478	34.835	20.2412	64.7164	47.2237	47.5265	52.4612	42.3059	38.6738	42.8074	41.9946	46.1127	38.9971	40.5647	47.3805	44.5931	56.5446	31.3111	33.1395	23.6893	27.683	33.5152	45.9308	28.3658	38.2671	43.865	41.7203	34.9499	42.9117	25.5735	33.4732	31.6425	46.9907	63.2793	115.799	34.7251	29.3634	30.6269	36.2161	38.5988	51.4582	49.2239	57.7036	32.24	69.3418
Rte9aG069913.1	34.7958	34.7995	28.5137	33.4287	57.5318	68.0703	65.5707	31.8596	17.4834	48.6337	32.445	74.1276	38.3317	77.5287	67.75	70.8719	86.4385	76.4143	80.9739	68.0044	88.2198	66.9368	105.862	73.2846	88.2353	60.41	28.0173	28.2448	0	0	52.5198	45.4636	56.8556	43.6479	10.5707	15.3527	7.0741	13.0377	10.1777	14.9476	17.1367	12.3808	11.6047	34.6171	16.0493	61.863	105.327	74.1169	46.2381	85.5727	68.2556	87.967	22.0688	43.4059	23.6723	29.7055	12.3708	33.9283	30.551	0	0	0	0.116484	29.1361	1.5855	1.28248	1.74706	0.874635	0.904686	1.72584	33.4262	23.7016	27.6618	23.1809	10.1006	34.8143	34.4999	33.0577	67.0978	64.9609	31.518	29.4375	17.5298	47.5301	32.2998	73.0417	38.2979	73.6713	66.1669	70.8919	80.6678	84.7566	76.0101	67.2923	87.0201	66.1934	11.4668	31.3965	15.4121	61.0237	104.111	70.5394	45.1265	83.7718	86.4795	103.233	22.0546	43.3802	23.6619	12.3814	33.9383	30.5443	0	0	0	0.11617	29.1223	0	1.58543	1.74918	1.72488	21.4035	105.032	78.6539	71.9061	85.4215	58.9859	62.0397	31.6753	0.865792	28.2001	0	0.373257	0	38.7383	55.9109	43.8566	9.92756	20.4992	6.94044	10.8021	6.72673	12.9478	10.2663	14.7404	16.1736	12.2422	33.4224	23.7372	26.5803
MSTRG.48955.5	0	1.33967	4.81376	0	0	1.31322	0	0	0	0	2.7664	0.798039	4.61575	0	0	0	0	0	0	13.9913	11.0095	0	6.81862	25.4794	6.41477	0	2.45254	12.079	0	0	0	13.7223	0	0	6.44102	5.2784	3.33772	7.79757	7.36647	0	13.3935	4.92212	8.23642	2.41795	1.41741	6.38898	3.48895	0	9.5396	6.71383	2.94851	0	7.34661	0.616637	5.898	7.45346	2.29619	2.54671	7.23205	12.097	4.53782	5.36913	3.10772	5.47174	8.86047	4.30091	8.02784	6.10638	5.07866	6.6307	1.68491	7.57386	2.49194	2.37909	0	0	1.16606	0	1.25784	0.420999	0	2.14851	0	0	2.02089	0.800238	4.61396	0	0.89717	0	0.125913	0	0	12.2427	8.50287	0	7.7532	4.11702	1.82788	6.79379	3.09937	1.14023	9.17615	7.68523	0	11.5177	7.35131	0.614462	5.89758	2.29896	2.55261	7.23531	12.0952	4.53718	5.37509	3.109	5.46157	1.17855	8.84095	8.03103	6.62351	4.40774	7.06252	6.72966	24.6101	5.32855	0	1.09586	0	0.838971	12.0796	4.83262	3.40415	0	17.5755	0	0	5.62154	4.97785	3.66813	2.8147	10.678	6.42249	7.59488	0	13.1045	4.92299	1.68621	7.58299	2.52178
MSTRG.6847.1	15.3241	16.007	12.8497	14.094	10.0898	12.255	16.8575	13.3307	24.2126	19.6236	18.2605	11.6646	31.1465	12.5496	13.6142	15.1789	17.1536	15.9671	18.4298	16.4763	10.8029	17.5193	17.249	14.2283	12.8529	20.4655	29.3593	15.5383	16.9191	14.2714	15.1531	16.4442	14.7172	14.9159	17.6265	15.7075	10.9222	27.8507	26.9817	15.0098	16.0749	19.0604	17.2556	15.0891	23.9503	22.3246	15.0615	20.176	21.7675	12.3308	21.4259	15.2225	16.7064	11.9796	23.229	25.1449	26.1841	23.1486	23.455	16.1917	12.0429	20.8558	16.3908	16.5289	7.98171	11.1359	15.9252	14.7594	15.5731	17.5627	29.0135	17.605	21.7998	25.2883	21.3246	14.8263	16.077	14.4479	12.355	17.6548	12.5935	14.7777	24.6099	19.8652	18.043	12.176	31.1821	11.885	13.822	15.476	13.8629	17.9026	15.2294	16.1547	9.64864	17.4498	16.5705	14.9345	22.7786	22.6036	14.0503	19.6459	20.4875	12.4254	14.8981	14.5178	16.6471	11.986	23.2214	26.1654	23.1644	23.4868	16.2195	12.0471	20.8697	16.3846	16.5182	15.9282	7.9948	15.9	17.5549	21.1129	16.7694	16.5065	13.4911	13.7035	20.6765	22.1084	22.7256	15.7006	15.5668	16.5056	13.7359	14.0763	15.8091	14.1663	14.3825	17.9674	17.7063	10.3802	21.6087	24.1125	26.8074	26.0368	14.6989	13.7962	18.7213	28.9786	17.5881	15.1313
MSTRG.4293.1	38.446	31.5303	9.41995	54.8877	41.9179	46.6331	50.1442	44.4364	12.3718	28.8267	26.3092	41.1756	28.2752	44.4664	48.0312	45.2811	34.4556	28.3329	30.276	33.8511	39.6194	21.6188	39.5072	30.5393	38.7602	11.1178	7.00613	20.4939	0	0	19.7711	27.9091	26.1902	23.0311	11.62	32.1212	3.87173	14.3227	12.6456	7.37322	18.5466	7.10529	13.0737	30.8182	8.31822	23.4513	30.1534	17.8666	25.3203	33.2791	23.1524	32.7143	20.9703	19.2883	32.8467	23.282	9.42957	14.5859	29.3186	0.208149	0.122814	0	1.54684	21.437	2.47466	1.79474	2.9025	2.6686	0.412566	1.16269	32.5506	6.77079	30.3831	7.27942	16.7737	37.9919	32.1077	55.2903	45.4205	49.3752	43.7989	26.0019	12.689	28.7679	26.3683	39.8074	28.242	43.9021	47.8123	44.5325	33.4795	33.7537	27.7272	33.3885	37.0642	21.5412	12.1083	30.4277	8.43918	23.3148	30.3389	17.8931	25.0348	33.3971	33.6685	29.0963	20.9586	19.299	32.8605	9.4209	14.5647	29.3347	0.208274	0.122972	0	1.54758	21.4264	0	2.47479	2.90255	1.16352	19.2848	38.8256	37.1298	31.2547	39.298	10.5093	14.3114	6.42624	0	20.5057	0	0	0	26.7465	25.1134	23.2299	11.3593	33.3812	4.25041	5.79206	7.63898	14.2386	12.361	7.38416	18.4073	6.91101	32.5065	6.77198	34.0558
MSTRG.6733.5	4.26703	4.60489	0	0	2.22978	0	1.3049	0	4.88849	1.39754	0	3.31653	0	3.45004	3.00253	0	0	2.47469	0	0	0	2.3982	0	0	3.65124	0	5.04319	0	4.87683	7.18921	1.78318	5.76375	2.16349	3.39841	1.91613	0	2.38228	3.34953	4.46056	4.38007	7.09479	3.63247	6.1547	0	2.46359	0	1.27574	7.07102	1.24855	3.42175	0	0	0	6.23448	0	0	0	0	0	0	13.2584	1.92834	11.1969	0.400725	2.29452	0	0	0.396283	14.1231	0	3.09631	3.43942	0	4.10868	5.36965	4.17964	4.91104	0.949505	0.800949	1.25423	0	0.894617	5.04428	1.45555	0	3.2908	0	3.40437	3.49134	0	1.47192	0.692593	2.23556	0	0	2.16714	6.23664	0	2.35785	0	0	5.72796	1.272	3.46656	0	3.0588	0	6.2281	0	0	0	0	0	13.2561	1.90123	11.1823	0.39819	11.4633	2.29729	0	0	3.5065	0	0	0	3.72094	0	2.65565	6.60223	5.57369	0	5.05514	7.5617	7.13979	0	1.60123	2.84567	4.14466	0	3.68697	7.20038	0	2.4893	4.35066	4.08437	6.97413	2.86137	3.09523	3.4432	0.732121
MSTRG.81356.9	2.38449	7.73267	53.2201	24.8513	16.8869	9.59445	21.9136	6.48234	2.86263	6.91129	35.4494	0	20.8914	0	0	14.0751	0.568264	2.8094	10.27	39.491	23.9874	4.77647	0.776954	45.843	10.1809	0	0	55.8252	16.9562	0	14.3369	50.5812	20.1958	12.9846	35.2317	14.0641	32.8969	28.3906	51.0716	7.14892	43.8919	40.3776	42.0727	27.834	23.0487	8.72359	12.7448	0	22.5504	6.38303	15.4898	9.56162	27.7719	12.0198	24.5756	7.02256	21.1213	17.6384	16.8561	24.9513	26.9043	25.6191	33.9015	8.84063	59.4426	19.1346	44.6741	39.9464	6.80375	46.4172	31.6508	29.6408	22.084	33.8169	14.9074	2.48761	4.72537	21.6214	9.75278	21.8858	5.78538	21.3033	2.94605	5.95307	30.571	0	20.8067	0	0	13.4672	1.41335	0.457859	2.37236	35.3343	16.4961	6.56634	46.6326	19.1791	20.9252	0	8.06581	0	23.3381	8.85053	6.93994	19.7546	27.7917	12.0051	24.5972	21.1088	17.6823	16.8788	24.9998	26.889	25.6315	33.9594	8.85357	29.7977	59.5443	44.7293	46.4202	26.0218	0.808922	0	43.1947	4.78286	0	12.302	0	7.30506	55.8265	1.9955	13.3185	0	46.2045	18.2352	9.36663	39.765	9.07905	29.7107	10.6755	64.5389	16.8738	49.2382	6.4692	46.2247	38.6343	31.6785	29.6538	27.0902
MSTRG.3900.4	6.50367	4.99073	11.0092	3.16863	0	4.80295	2.94793	3.64519	0.427728	4.03248	4.3982	2.08914	13.0029	3.71146	0.490848	5.61827	5.12658	7.20154	1.98824	9.30522	2.89394	4.43973	9.5415	4.38399	3.80249	4.20978	8.01003	9.245	3.63434	1.94549	1.98523	4.90617	6.44267	5.41297	1.8222	8.24174	1.745	0	0.635224	1.80709	4.16464	2.17612	2.15426	0	2.59639	3.38479	5.27707	4.68218	5.19072	6.58433	1.83185	6.12752	7.59577	5.96159	3.04573	13.1624	4.3513	8.58549	10.3885	5.11117	9.93411	19.5426	7.32421	8.4851	10.5665	2.37557	12.3431	4.36414	2.94367	11.6003	15.9262	14.3134	19.864	4.50082	2.25394	6.17257	4.94429	2.71901	4.72635	2.94112	3.57628	3.02919	0.343206	4.17729	4.27071	2.03318	13.0184	3.54713	0.474232	5.44803	4.07222	5.35402	7.08377	9.32346	1.42578	4.18458	2.02346	6.09714	2.61867	2.72116	5.45858	4.90355	5.16702	6.30302	6.17106	4.04154	7.59801	5.95748	3.04919	4.3488	8.5575	10.3981	5.10948	9.94852	19.5278	7.33427	8.48077	12.5586	10.5325	12.3469	11.6083	9.18908	8.47394	4.74201	4.08378	3.55583	3.86169	5.74695	6.21313	2.56816	9.23314	0.734478	2.71922	1.83676	5.75082	5.94587	4.53688	1.63218	7.83423	1.68423	1.88657	0	0	0.617192	1.78344	4.07834	2.434	15.9244	14.3176	14.1694
MSTRG.90686.6	0	0	0	0	0	0	0	0	6.432	0	0	0	0	0	6.03622	0	0	0	0	0	0	1.10428	8.78929	0	0	0	4.5214	0	7.94088	0	7.17531	9.74975	0	3.71408	0	0	2.53131	0	0	3.8126	13.8338	5.44243	3.46258	0	16.2399	0.72916	7.10991	9.13027	8.03806	0	0	0	0	1.3793	0	11.811	0	0	0	0	0	0	0	0	1.08721	0	17.4168	2.18074	2.96164	0	0	0	0	8.79944	0	0	0	2.03923	0	0	0	0	0	0	0	0	0	0	5.68164	0	0	0	0	0	0	1.10432	4.3482	0	17.0391	0.764671	7.50021	9.47784	6.20744	0	0	0	0	1.37925	0	0	0	0	0	0	0	0	0	0	1.0885	17.4241	0	6.27719	9.42783	0	0	2.00862	10.3852	0	0	7.41286	0	12.2172	0	0	0	0	3.67365	1.40292	0	2.61795	1.1986	17.0086	0	0	3.48441	9.924	7.18815	0	0	18.1925
Rte1aG000314.1	0	3.46879	15.8013	7.35905	8.69085	8.279	0	0	4.18398	6.76027	4.57192	0	17.3328	0	0	0	0	0	2.41654	8.6013	7.14386	0	0	4.99092	7.90909	10.5142	0	13.0276	7.02381	0	0	0	0	0	6.08482	0	11.2308	5.08684	0	10.7854	7.76949	4.00115	12.047	0	0	0	7.8865	0	5.96583	0	0	0	15.5319	0	0	13.7176	0	10.048	12.5097	4.43651	6.02073	3.77502	0	11.4178	0	5.50179	5.78647	5.35285	6.95551	5.24084	25.312	12.5148	7.16562	0	0	0	3.46173	7.57911	8.03063	0	0	7.50749	4.03013	6.57159	4.41632	0	17.328	0	0	0	0	0	0	8.79069	6.12621	0	11.4273	7.53643	0	0	7.87078	0	5.62583	0	0	7.51525	15.519	0	0	0	10.0533	12.5025	4.43249	6.01727	3.77732	0	11.3926	0	0	5.83098	5.233	23.0847	0	6.63855	4.13915	7.47018	10.9188	0	9.72553	6.89801	13.0187	5.89858	0	0	4.0328	0	0	5.80671	0	11.1115	9.81944	5.22337	1.24292	0	9.70027	7.58213	8.11567	25.3435	12.5075	9.34158
MSTRG.13104.8	18.8684	13.555	11.2353	3.71379	16.3483	2.16379	4.99423	15.743	7.79187	5.61549	10.6062	0	4.68724	0	0	0	0	0	4.85682	0	0	0	0	0	0	27.4753	0	0	0	0	2.09857	0	3.16657	15.7568	0	5.14547	0	0	0	0	0	0	0	6.37948	0	0	0	11.0582	0	0	2.97988	0	7.98976	0	0	0	0	0	0	0	0	0	0	0	0	0	0	0	0	0	1.70755	8.808	0	0	15.5729	19.1301	13.7838	3.65197	0	5.0174	16.2787	11.1407	8.09953	5.83229	11.9004	0	4.723	0	0	0	0	0	1.76515	0	0	0	0	0	0	0	0	12.5017	0	0	0	0	8.01365	0	0	0	0	0	0	0	0	0	0	0	0	0	0	11.4047	0	0	0	0	26.6346	35.5837	0	0	0	0	0	0	0	4.23434	15.2576	0	0	0	7.48742	0	0	0	0	0	0	1.73654	8.81913	0
MSTRG.21754.1	59.2338	64.7589	13.4481	52.5768	131.588	125.453	155.183	61.6218	45.8	126.75	67.877	162.031	16.5736	158.936	98.06	115.911	137.677	136.722	152.85	254.176	229.225	158.715	267.991	256.978	270.436	25.3986	19.2981	7.47612	4.61923	6.22055	102.879	107.141	103.434	82.9661	42.3477	9.11123	23.2769	49.3105	44.35	34.4504	71.0739	44.6194	35.9031	11.0131	29.357	134.341	217.34	123.936	126.629	214.343	162.18	226.368	6.33969	42.6038	10.8126	8.28206	2.83591	13.8434	7.82996	2.95241	3.76443	0.26835	5.92676	14.6245	6.40438	4.2556	10.138	4.25629	8.21086	4.83791	11.8873	11.8467	17	24.6374	27.3731	58.7919	62.9815	54.7015	125.423	148.583	62.9467	64.5788	45.1871	122.64	65.6949	156.404	16.5697	146.457	94.1994	112.571	120.854	135.369	132.238	255.224	204.631	158.749	34.314	7.71774	31.0982	131.981	216.431	122.209	123.077	208.613	222.5	222.222	6.3442	42.5509	10.8042	2.83488	13.8326	7.83666	2.95263	3.76402	0.268196	5.93168	14.6258	1.19358	6.40569	10.1354	4.83976	7.64377	258.766	206.832	244.676	262.569	25.6729	42.9228	27.7027	11.0369	7.47387	6.44716	2.93392	5.67871	98.9059	103.948	78.497	42.5685	10.218	23.3672	27.4865	30.7037	48.0473	42.4587	33.2977	68.8034	45.3533	11.905	11.8469	14.1812
MSTRG.18993.35	6.50087	2.92975	25.4371	0	4.3768	0	6.31133	3.06554	1.41449	1.6079	3.01036	1.04452	8.78403	0	3.2533	4.13009	0.825102	4.13471	4.61091	7.42838	7.8404	0	2.4494	10.0167	3.02592	0	4.42333	16.2235	0	0	4.73468	7.66403	9.28357	5.25936	6.37393	7.99212	0.381142	2.31929	1.87767	1.31307	4.04069	0.859983	3.27784	6.13068	4.4876	4.23245	8.11431	0	4.39602	5.3705	6.26603	6.16761	19.8844	1.72958	9.23046	9.08447	4.64297	3.05906	7.27604	0	0	0	1.04388	7.81154	0	0	1.16633	0.771254	0	0	10.1008	18.4428	8.95806	6.37198	2.39483	6.25055	3.34073	0	0	6.38256	3.07858	1.37014	1.41007	1.5008	3.2308	0.771849	8.78041	0	3.18319	4.38153	6.98581	0	4.23733	7.28497	7.50014	0	2.98138	4.84844	4.3863	4.27999	7.64001	0	3.94439	5.29659	5.85895	4.1159	19.9071	1.73105	9.22731	4.63892	3.05976	7.2734	0	0	0	1.04391	7.83172	0.369732	0	1.16597	0	19.8691	2.28412	5.75076	9.73905	3.44018	0	7.36407	0	0	16.22	0	0	0	5.82082	9.1232	5.06002	6.08679	9.17896	0	0	0.98419	2.21759	2.01307	1.57709	4.07132	1.17186	10.0954	18.4403	5.95377
Rte8aG062584.2	1.4979	2.92153	2.64039	0.422682	5.63166	4.52872	4.29988	0	1.59335	4.50481	1.84287	2.01426	7.41905	2.47084	0	2.8466	6.74624	3.49069	0	7.44362	11.4551	6.63765	9.23821	4.34325	5.6483	6.73069	4.39714	0	10.0491	5.32249	9.2788	2.85283	6.61572	5.60038	1.67653	0	7.92136	2.51255	3.9587	4.15764	4.53568	0.531772	5.50338	0	5.83385	4.18728	14.4254	7.88241	12.5072	11.9077	7.22485	12.1571	0	0	0	0	0.410309	2.03813	1.61279	4.39368	5.34049	7.75656	2.07874	0	1.24553	5.92292	0.286444	5.25396	1.8779	1.37281	0.332518	0.257612	0	3.37918	2.17811	1.53374	2.97491	0.402376	4.74374	3.21533	0	4.81649	1.57788	3.55099	2.019	1.80279	7.41733	2.47943	0	2.67656	3.01841	6.83934	3.31729	6.14075	9.89692	6.44374	5.3165	2.09422	5.64276	4.04658	14.0092	8.18717	12.312	11.3929	10.5833	4.9198	0	0	0	0.410348	2.0343	1.61457	4.3919	5.34608	7.75691	2.08057	0	0	1.24661	0.286478	1.37291	3.91589	9.03132	6.33042	4.36787	5.73244	6.99614	6.07665	3.89614	8.70214	0	8.56677	2.25271	5.68975	2.14765	6.15885	5.1985	2.09615	0	7.93675	2.2965	0.625449	2.13993	3.49029	4.0813	3.78527	0.331723	0.331916	0.257583	0
MSTRG.25110.6	13.49	13.5472	12.9727	10.7558	10.9846	20.1809	9.1797	12.4371	8.16604	4.21103	7.98625	9.20888	7.05764	4.77703	13.1794	11.4701	0	5.11978	4.45984	20.6882	9.85659	7.92891	10.7304	8.29242	10.2536	0	2.5316	20.092	18.7689	11.5647	8.43959	12.0207	0	7.07374	14.1314	9.23886	12.8816	9.53624	14.3422	18.2601	29.4764	31.5013	23.6076	3.57863	19.0191	9.96411	3.17902	5.68313	13.6658	8.44152	7.41321	7.86301	13.4468	0	2.845	3.50634	0	1.94933	4.46632	8.47356	3.66698	4.24449	10.5877	7.18333	8.32497	2.92862	8.25968	7.0425	6.47738	8.61829	5.27374	8.70969	2.56779	4.16582	3.01607	13.7587	13.9414	10.2921	19.9788	8.7147	12.978	12.6391	7.75869	3.80274	7.89578	9.4255	7.05599	5.61333	12.7301	11.3676	3.13017	0	5.14412	19.4484	10.4458	8.55793	22.7827	2.60935	18.8726	10.262	3.74295	5.39092	13.0496	8.60009	8.02771	13.033	13.4472	0	2.84529	0	1.94546	4.47063	8.47392	3.67275	4.24683	10.5875	7.18267	1.73371	8.32499	8.2542	8.60395	14.2065	11.0755	14.1052	8.03427	9.5457	0	0	0.984427	5.17986	20.0967	13.3436	6.56839	11.8757	12.262	0	6.7119	14.0211	8.13752	11.9911	7.70944	7.4597	9.40613	13.4784	16.2864	29.8888	30.7814	5.27151	8.70582	4.97319
Rte7aG056557.2	9.31639	7.77279	4.6458	11.9133	8.83269	9.98802	15.3427	11.4375	8.62402	7.2046	10.3537	9.60946	13.3983	14.1283	5.19285	10.553	5.78234	6.54602	6.06425	7.30989	8.09191	10.4083	7.14258	10.3774	12.0701	14.1722	11.1419	2.8437	12.937	12.9391	19.2226	11.2653	18.0331	17.8034	11.8522	0	6.49175	15.3956	9.43074	18.387	8.64359	5.45431	13.9371	0	14.7111	12.4006	12.3475	8.86595	8.46639	14.0527	8.21698	11.0974	3.81373	10.0589	6.70138	0	4.46127	10.125	6.57159	8.11086	9.42802	10.2178	8.95149	9.71395	8.63461	4.64573	7.41536	5.39237	9.6753	10.697	10.5738	2.69468	0	8.6129	9.94317	9.31952	7.87193	12.2561	9.58921	14.5964	12.0854	4.58511	9.12195	6.81612	10.5032	9.08101	13.4052	13.9391	4.75872	11.1122	13.2974	6.42562	6.67591	7.92266	9.19982	10.3367	14.2727	0	14.926	11.8808	12.9632	8.72266	8.64886	13.5536	10.8395	10.3604	3.8132	10.0496	6.69506	4.45181	10.121	6.57361	8.13429	9.43106	10.2117	8.96272	9.71398	3.89852	8.63366	7.4297	10.6838	8.46334	6.92683	11.7283	10.5471	11.8743	14.2544	9.77141	10.5134	12.7462	2.85119	11.4419	11.7974	13.1458	9.06456	18.8202	17.8844	12.3113	5.49248	7.26622	11.3975	2.56609	15.2473	9.82371	18.2649	8.87465	6.10223	10.5686	2.69091	0
MSTRG.4452.13	0	0.3301	32.5655	12.6374	0	9.40455	0	0	0	0	0	0	7.95831	0	0	0	0	0	0	8.86555	12.3295	0	0	8.0286	0	0	28.2403	16.6333	0	0	0	4.21371	0	0	8.4032	33.6563	4.15421	5.14437	4.78501	0	5.57146	10.8052	0	23.5486	0	0	9.69071	0	0	0	0	0	44.869	0	18.6886	57.8825	31.2241	0	48.0459	29.6069	41.2382	15.38	0	0	32.409	17.1946	21.8252	25.7453	13.1057	28.8147	16.2946	27.2376	33.7128	0	0	0	0.388383	13.4827	9.63608	0	0	9.71768	0	0	0	0	7.98307	0	0	0	0	0	0	8.97296	10.5669	0	0	25.5668	0	0	9.8696	0	15.4677	0	0	0	44.7147	0	18.6646	31.2304	0	48.0361	29.4599	41.1933	15.4308	0	0	29.3525	32.3626	21.8481	28.8532	27.6094	0	3.32232	7.98154	0	0	4.99961	0	0	16.6319	11.7268	0	0	0	0	0	9.24185	38.5204	6.58314	0	11.1135	5.42015	4.97992	0	6.48691	11.6026	15.9931	27.2691	28.9132
RteUnassG093333.1	7.52374	9.64861	4.39014	1.83268	0	5.94714	9.99193	6.3354	5.72291	7.76069	9.31433	5.02416	5.85406	2.53515	4.9166	11.3464	1.9211	7.85914	5.86738	8.12595	8.5845	12.9006	4.98914	6.94136	11.2503	2.21943	11.6255	1.39407	7.64047	13.2504	20.3609	8.51744	23.1526	14.651	3.47951	2.13889	0	6.55675	7.74432	13.1726	3.4503	7.35986	2.47545	8.86515	11.7865	9.61057	11.7828	7.1113	8.24227	14.1471	5.58637	18.6108	0.643535	15.516	5.665	0.179312	8.41012	5.83042	4.13284	6.68712	5.01897	8.04139	3.61154	4.92579	0	3.37651	0	0	4.40037	5.92469	4.87352	3.05173	9.70399	7.79085	8.69299	8.63268	9.31166	1.29507	5.77655	8.34947	4.88572	4.54834	6.47015	8.52789	8.53033	4.55572	5.83713	3.06492	4.08369	10.8569	9.82616	3.65443	7.11963	9.38323	8.37537	12.5769	2.53926	5.93819	11.7935	9.79434	12.7934	7.10686	8.58878	13.2248	18.7285	7.88689	0.63458	15.5217	5.6676	8.4049	5.82979	4.15252	6.6869	5.01424	8.05366	3.60785	4.92669	2.69475	0	0	5.93072	1.88019	6.36178	6.83449	6.80215	11.9458	4.19955	9.84722	10.822	11.2812	1.39483	6.71651	7.5217	12.8485	4.53723	22.8531	14.1475	4.43804	3.61155	0	10.0641	6.4086	6.46626	9.58604	11.7775	3.45186	6.77365	4.8704	3.04709	3.97234
MSTRG.94912.14	6.83354	9.45457	15.138	11.1721	5.02635	5.91527	5.63559	7.18368	7.31209	7.28062	8.52665	8.61481	23.3493	8.91619	4.37097	6.6724	4.55994	2.70569	2.28966	9.40293	8.75949	4.81588	6.17613	7.55722	7.77902	8.57705	12.8296	14.2725	6.74943	10.569	3.39914	10.7167	3.11001	7.03688	10.59	20.0133	9.49152	10.4098	11.5416	4.78576	12.151	11.8418	12.1648	17.9809	8.83544	8.07371	4.32213	7.86528	9.26838	6.78328	11.9708	6.57113	20.7217	3.87371	18.0481	19.4049	19.6531	15.7179	17.6031	12.2611	13.1655	17.6419	8.64563	14.7702	19.0905	13.5932	17.4876	15.1651	14.1154	18.8716	15.2034	17.2906	22.9251	14.9222	9.95423	6.20323	9.60736	10.2693	6.38175	5.08474	6.53516	4.93459	7.47773	7.47594	8.7783	8.49244	23.3361	9.17774	4.70317	6.2351	4.63429	4.28151	3.03383	9.05347	8.11525	4.52874	11.885	18.8624	8.55205	7.85233	4.50023	7.36496	8.755	6.46318	6.17827	8.0305	20.7245	3.87723	18.0454	19.6363	15.7344	17.6182	12.2572	13.1523	17.654	8.65254	14.7676	14.5301	19.105	17.4859	18.8708	15.9276	5.67136	5.97312	7.79264	7.81037	7.10221	10.3965	13.1287	1.35351	14.2786	8.70676	5.59619	9.8992	7.60566	3.19345	6.69642	10.0668	16.3411	9.44266	5.46755	12.8338	10.6672	11.5979	4.55981	11.8428	11.9831	15.209	17.2695	19.9179
Rte10aG077187.4	1.05928	0.083057	0	0	5.07065	1.71041	0	0.520611	4.32546	1.83645	5.48689	0.89674	7.59828	2.12581	1.91861	2.4567	0.569381	1.13527	1.16407	0	1.41222	2.32365	0	0	4.09324	5.30551	4.30826	0	0	0.839615	1.03992	7.25989	5.23191	0.904451	0	0	9.99931	0	0	1.30977	10.5348	11.4783	0	0	1.67241	2.48031	0.184435	2.12001	10.7527	0.431208	10.3894	0.321787	0	0	0	0	7.7196	0	0	8.43515	3.44031	5.15238	0	3.3103	2.45551	0	2.53349	0	0.301072	5.96786	2.03401	2.8428	0	5.63882	1.12178	1.04205	0.232381	0	1.73059	0	0.530598	5.07244	4.24812	1.96287	5.66548	0.920721	7.59323	1.90344	1.18771	2.5255	0	0.57736	1.31553	0	2.09767	2.49191	0	0	2.18542	2.51554	0.193518	1.99041	10.8091	0.443492	0.304579	2.08591	0	0	0	7.73662	0	0	8.43159	3.4432	5.14332	0	3.31491	4.84064	2.45564	2.52728	5.90564	0	0	1.3762	0	4.4013	6.22599	5.98483	5.23669	6.56937	0	6.13233	2.95785	0.898192	0	5.08174	0.892737	0	0	9.27118	2.45558	0	0	0	1.33486	0	11.3803	2.03468	2.84194	0
MSTRG.80445.23	0	2.70314	1.27565	0	0	4.30952	3.26183	0	3.74115	4.06255	7.06903	8.86343	1.71974	9.76717	3.53075	0	9.47744	4.48806	2.61154	20.4315	16.2399	5.76498	2.90679	14.0441	14.7799	0	2.65189	1.97208	0	0	5.5114	13.6727	5.56015	4.98083	4.15904	0	3.98281	3.57903	0	0	0	0	3.49712	0	0	8.40649	5.07875	0	7.53685	8.26273	11.6658	4.62773	6.10254	0	3.58551	13.4412	3.64425	4.39343	3.80199	0	4.06211	0	0	2.41109	3.70455	7.5575	0	0	0	0	0	0	0	3.07491	0	0	2.66633	0	3.73371	2.42297	0	4.74995	3.34913	4.69937	6.9899	8.24059	1.71884	8.59932	3.41352	0	3.8193	8.74946	3.66597	19.8554	16.594	5.46255	3.79018	2.35951	0	8.41574	5.20307	0	7.60069	8.76016	4.261	14.1033	6.1111	0	3.58978	3.64272	4.39284	3.78905	0	4.06098	0	0	2.41015	0	3.70011	0	0	3.41691	2.29226	14.3286	14.201	14.1641	0	0	0	1.5675	1.96962	0	5.31557	0	12.4469	5.66056	5.7774	4.90746	0	3.97509	3.94025	9.89902	3.01621	0	0	0	0	0	0	2.74052
Rte2aG012392.1	40.706	51.244	73.7398	61.565	45.6331	25.6843	55.8383	9.53498	73.8592	68.7363	50.7285	47.9315	63.2699	71.8581	38.4067	51.6215	15.4658	24.1806	14.7515	56.2088	32.6023	17.8111	22.425	115.865	52.2714	33.2858	65.8721	78.3438	99.4744	75.9081	207.882	247.953	132.24	115.132	128.632	106.949	70.4346	148.417	114.229	62.8431	145.392	64.2562	91.5962	81.9873	52.101	36.4375	103.335	22.2131	41.6134	55.9403	21.2672	54.3471	63.9571	139.527	71.1443	53.3201	98.9068	103.139	72.1502	180.285	149.566	141.442	109.96	83.1282	222.636	187.958	179.37	165.267	153.151	166.952	68.4827	87.2014	78.7315	46.3519	43.7679	42.277	50.991	63.6941	25.4085	59.699	12.67	41.9847	76.7866	70.4086	51.5253	48.7739	63.3408	75.0043	41.4704	54.6181	64.9268	16.2871	24.926	54.9352	36.2061	20.7065	97.2502	87.4167	55.1485	40.1834	118.48	27.3758	44.4837	59.7636	61.8983	72.8742	63.9201	139.095	71.0934	98.8083	103.085	72.0585	179.963	149.593	141.203	109.866	83.0116	186.552	222.435	178.967	166.978	66.1652	29.6743	99.6349	120.667	53.0873	38.4468	41.8444	42.8797	115.798	78.3723	99.5692	85.3894	85.1441	308.216	142.26	119.672	138	87.989	75.3676	105.573	120.535	151.061	123.039	64.9091	152.536	68.9669	68.5031	87.2184	79.9602
MSTRG.89790.1	0.6951	3.00241	28.5426	3.50337	2.84773	2.62033	6.11573	1.93285	4.11376	4.46758	1.46465	3.11546	13.5393	2.3954	3.41938	1.1787	3.76527	3.0698	3.33024	4.22191	4.30292	1.5535	1.74297	5.56658	0.71796	2.9818	2.12086	12.8494	3.0893	9.60156	7.17368	7.16798	5.52032	11.9546	14.3304	11.1814	14.2278	1.06261	4.0831	0.250202	2.0863	1.72274	2.31981	10.3071	2.44044	6.63534	3.41193	1.45882	5.36024	3.58762	1.99429	2.93539	15.1434	3.92981	17.2022	14.8434	14.8496	8.41498	16.8711	11.5343	4.32529	6.43194	8.32899	8.84427	10.063	3.47917	7.50013	6.02687	3.44923	9.57515	8.887	30.7838	9.29152	3.7226	1.03143	0.684356	2.71346	3.36548	2.54371	7.94313	1.88806	2.0367	4.85833	5.29527	2.15134	3.03342	13.5318	2.393	3.36006	1.65077	3.19041	3.90277	2.96853	4.25864	4.94513	1.99756	2.30311	7.58852	2.59516	5.81862	3.6472	1.41274	5.32097	3.79982	4.04943	5.03822	15.1332	3.92631	17.2128	14.841	8.40196	16.8701	11.5217	4.32857	6.44329	8.32137	8.85875	6.96781	10.0547	7.50248	9.56699	10.6453	1.59026	5.50736	5.3321	1.20949	3.0078	4.40269	3.73298	4.3946	12.8171	5.62317	2.87351	9.4429	16.167	6.04217	12.7106	16.5139	15.2095	15.2275	4.53083	3.1397	0.893936	4.12101	0.243967	2.11886	1.68019	8.88122	30.7751	10.0038
MSTRG.1620.6	8.22347	7.10396	8.05398	5.528	7.98831	8.70586	7.8037	5.2953	5.92406	4.79341	4.96671	8.13334	6.63481	5.67513	6.83065	6.4384	11.7387	8.05042	7.12097	3.44324	9.67137	8.49374	8.25421	0	5.73944	9.86725	6.66439	4.73112	10.0767	12.9061	12.1306	1.80774	10.2873	7.98155	6.107	0.659805	5.54083	11.362	3.82827	14.2255	2.96349	4.55954	4.85939	4.19877	9.71603	5.12372	8.29714	5.67185	3.87243	9.83587	2.84973	8.63945	1.50352	9.59568	3.94453	8.61908	5.35573	5.77059	4.39091	4.78323	7.56257	5.21656	9.01544	4.89165	6.57248	6.99016	5.90674	4.9231	10.5445	4.77674	4.84846	5.39691	8.65818	5.86901	9.60063	7.62475	7.11748	5.23011	9.01719	7.35486	5.23308	6.33092	5.60886	5.36602	4.86925	8.12323	6.63038	5.6384	6.88289	6.32311	12.4733	11.8387	7.62013	2.97058	9.73665	8.20069	4.91777	5.82983	9.79094	5.00181	8.70955	5.77865	3.80422	9.52435	8.30319	7.11087	1.50367	9.59187	3.9455	5.35789	5.76455	4.38769	4.77992	7.55653	5.21406	9.01668	4.87807	2.9025	6.57771	5.89046	4.7798	4.69125	7.64351	6.55962	0	6.083	9.60306	6.43586	9.19138	13.9231	4.74607	8.11005	8.17617	12.9102	3.67607	10.028	7.91296	6.20512	6.34241	5.58791	13.2725	1.3694	11.2001	3.70924	13.7769	3.08683	4.5527	4.84831	5.40247	6.7183
MSTRG.7048.14	3.7736	10.9041	8.40008	9.9609	5.47066	5.83892	3.35476	0	7.02155	4.88171	9.53956	3.58454	13.3943	9.86274	11.2978	8.52232	0.74302	3.11457	0	4.14015	0	4.0942	3.84787	4.14027	1.68851	0	6.42902	6.89564	2.93401	5.33742	2.9412	2.61349	0	2.5041	5.716	7.64682	3.53582	4.0571	5.14946	3.79149	3.83303	5.19291	3.86108	18.7915	5.58406	0	0.957686	1.12152	2.30286	0	1.81895	0.610746	12.2388	0	26.0977	22.1387	23.956	15.2792	9.99012	10.7944	5.54702	6.21152	0	14.7057	6.37216	12.9561	7.82607	13.4975	5.77189	9.02438	12.3038	8.53784	11.1142	2.31213	11.0265	4.12411	10.4479	9.92971	5.56858	3.01136	0	9.0565	7.70797	4.98165	8.56432	3.35096	13.4228	9.86469	10.0116	8.84016	3.00561	0	3.02525	4.73487	0	3.95565	4.04201	14.0794	5.27426	0	0.991876	0.779158	1.94303	0	0.537347	3.47974	12.2083	0	26.0737	23.9564	15.3139	9.9781	10.7803	5.53317	6.2182	0	14.6878	8.66804	6.33767	7.82681	9.04986	4.60068	3.72228	5.15465	4.05897	0.895828	0	4.86043	0	0	6.90268	7.18612	4.01801	5.26018	4.66649	0	2.13481	4.58583	20.1048	3.54848	4.59147	3.87654	3.45745	4.43998	5.58938	3.71255	4.37192	12.3113	8.52271	9.35281
MSTRG.1307.2	4.01656	3.50706	0.825456	4.9897	0	0	0.819557	0	4.83965	2.25349	6.64905	5.89103	5.70299	0.987705	0.743597	8.92996	2.35437	2.40733	0	0	2.21298	2.7358	1.17375	3.06197	13.4245	4.9485	13.3478	30.8783	7.8351	0	4.73886	4.44824	6.71151	6.96066	16.317	0	1.01334	11.8494	1.26851	5.00579	12.2209	6.93049	2.81076	0	4.74426	4.59321	0.442603	0.658581	4.25327	8.61943	0	0.459727	0	0.381678	0	15.2823	12.5739	4.86956	21.2679	13.1135	2.95418	1.7815	0.83346	11.1162	16.4767	18.6896	2.74607	13.038	2.66093	4.03677	0.462956	10.5332	2.46155	6.56807	5.46584	3.81287	3.58034	5.04872	0	0.777809	0	4.36263	4.66827	1.87244	6.53543	5.57703	5.70301	0.98783	1.70212	8.4373	2.93005	2.08089	2.36377	0	1.0737	2.68431	3.1537	0	4.60341	4.68527	0.40924	0.585991	4.15569	8.25698	0.427943	9.18267	0	0.381641	0	12.577	4.87026	21.2742	12.9752	2.95341	1.78175	0.833502	11.1143	15.7869	16.4808	2.74602	4.03667	5.4497	1.09998	0.43462	2.98496	12.6753	4.22968	2.02138	6.86787	15.6446	31.015	3.37873	10.0671	0	16.0315	8.27209	6.776	15.6021	0	1.56727	9.06184	20.5997	11.7046	1.19789	4.78585	11.4613	6.22445	0.462939	10.5353	2.31907
Rte1aG001171.2	27.7744	17.5501	0	33.5507	30.0943	10.5369	19.4405	24.4256	73.7477	26.0301	42.1083	23.1148	2.48406	23.4318	21.0321	29.1217	44.2734	23.5162	22.1512	3.67849	8.21438	51.1602	13.201	1.6292	21.6986	39.3657	13.2563	0	10.7207	29.1802	23.8988	4.67015	29.2748	30.5595	0	0	0	7.96139	5.26667	17.5349	0	0	0	0	4.94823	7.39073	30.8791	20.6569	0	22.7195	9.81577	24.0722	0	14.7915	0	0	0.305793	1.50145	4.46839	0	0	0	0.699355	7.893	0	0	0	1.35107	4.45041	1.74123	0	1.53777	7.31637	13.2507	31.0447	24.8275	17.2109	30.5568	10.257	18.5025	22.1022	26.6248	70.618	25.8759	43.6327	24.3007	2.48154	23.8859	20.53	26.2695	21.6958	42.5022	23.3235	0	9.9193	50.367	0	0	4.6218	4.47469	29.4208	19.4614	0	22.6934	24.482	11.0328	0	14.7608	0	0.305885	1.50386	4.46614	0	0	0	0.698765	7.89494	0	0	0	1.74219	3.08733	13.5191	4.54333	1.22452	20.3665	38.2696	30.4618	25.9863	31.5144	0	26.0909	8.82226	28.922	0	27.3018	29.544	0	0	1.19088	22.5269	0	7.64473	4.96562	16.6705	0	0	0	1.53675	0
MSTRG.1706.2	9.31039	17.1077	11.695	4.97846	9.94046	16.576	0	0	26.0792	11.6841	23.8416	9.69641	8.00262	12.5501	6.29217	16.6531	20.3609	23.4378	16.1617	8.9223	0	0	0	0	10.0016	24.068	5.92445	17.1012	32.1	21.4143	8.2718	0	16.3068	6.02204	8.09427	6.08663	0	16.1822	0	7.26042	16.4213	12.7567	6.28281	0	9.10957	11.9941	2.43158	0	0	18.9635	5.4043	8.96018	0	22.6151	0	0	4.47058	6.56133	0	14.6585	0	0	19.2863	2.76488	7.63501	1.73797	5.42845	0	23.8043	19.0954	7.95773	0	0	28.593	12.447	8.45313	15.7305	4.54309	16.0199	4.42523	0	19.231	25.5861	13.795	21.5522	9.43745	8.0066	14.1478	7.19714	14.9632	16.8767	20.0999	22.9883	12.1923	10.366	0	4.49252	0	9.2919	9.38187	2.62972	0	0	17.7222	6.56724	18.2272	0	22.6216	0	4.41211	6.56428	0	14.734	0	0	19.8961	2.79363	11.2845	7.58531	5.52525	19.1265	10.7221	0	16.3072	1.81394	9.74623	16.6746	13.6448	15.3712	0	17.1248	15.1042	17.3147	21.8251	3.703	14.4165	5.07017	9.31653	0	0	0	0	17.7737	0	8.13848	13.6556	10.9018	7.95204	0	0
MSTRG.11659.4	5.00448	0	0	11.4642	15.6374	0	0	2.7144	1.95717	5.61035	2.06985	6.73206	7.73825	8.04414	7.38883	18.7668	3.77716	0	2.96512	4.01014	20.5329	5.75789	15.8685	0	14.2916	7.02054	2.39	0	0	0.891704	8.66195	9.11323	7.48247	0	1.01991	1.86434	0	3.74453	0	1.96091	0	1.56274	7.40824	0	0	13.0335	8.38022	0	0	0	0	5.32361	0	10.8274	0	3.0642	2.05715	4.11322	0	0.42649	1.33169	0	0	0	0.825326	0.935421	2.324	0	0	0	3.12845	0	5.36967	4.85374	0	4.98138	0	10.8681	0	0	3.20312	3.53159	1.89658	5.66659	0	5.51929	7.71683	8.76558	4.26493	18.3399	22.7038	3.41873	0	0	20.9276	6.2383	7.26958	0	0	11.5533	7.13377	0	0	0	6.82506	17.2278	0	10.7864	0	2.05494	4.1071	0	0.425613	1.33349	0	0	0	0	0.824619	2.32388	0	3.11949	15.7004	6.80015	0	13.0386	5.92429	0	5.29336	0	0	0	0	0.926609	0	8.21634	0	1.17386	0	0	3.60213	0	4.12544	0	2.211	0	1.6004	3.13289	0	4.2298
MSTRG.61959.1	4.25683	3.54688	131.803	1.17952	0	4.20394	1.18348	8.44488	16.5322	6.81013	17.7217	22.2163	131.787	8.87518	15.7624	33.575	4.05089	0.457507	0	17.7803	13.1149	13.842	7.11711	0	0.497609	88.6149	520.278	84.3168	0	0	3.92136	1.96435	3.53422	0	0.77411	438.224	1.03801	0	0	0	0	0	0	570.436	0	0.610225	0	5.89309	9.98542	0.13203	10.5147	1.93365	493.497	0	515.424	1125.94	442.069	592.36	731.105	0	0	0	0	834.287	0.549039	0.928701	0.130531	0	0.252688	0	235.185	286.569	462.572	666.656	19.9525	4.22466	3.6451	1.1308	4.34412	1.14432	8.61056	0.132434	16.2083	6.98936	18.4023	22.3456	131.669	9.114	15.6285	34.6264	0.110565	3.89525	0.458053	18.4147	13.9218	14.2421	0	564.669	0	0.593095	0	7.27001	10.1901	0.13094	2.35999	0.316767	494.722	0	516.452	441.172	590.978	730.004	0	0	0	0	835.224	0	0.550172	0.130493	0	209.114	7.06902	0.303349	0	0.472326	88.1126	299.404	323.437	0	84.2777	0	0	0	0.132777	3.81623	0.145544	0.84924	413.718	0.993586	0	0.306487	0	0	0	0	0	235.753	286.876	442.578
MSTRG.61074.1	5.16509	6.26076	24.8221	2.64814	11.7777	4.38261	4.03556	0	2.7642	6.36071	4.11481	9.8981	18.5362	5.80337	6.27404	7.00543	4.79253	9.85044	5.18074	7.27993	8.70347	2.36437	6.87054	17.1578	10.1294	3.02287	6.96841	6.58214	22.6046	8.77897	3.0696	5.12521	7.5038	0	24.4075	19.8015	10.1127	26.3618	26.0288	11.5838	19.6635	16.8122	28.7603	26.6638	21.5497	7.15358	9.90671	6.03793	13.65	9.36224	3.24801	7.10297	11.4314	8.40865	3.15719	15.6149	6.87247	9.88247	16.2057	9.55187	4.25022	13.1932	14.0975	12.8563	2.58226	1.82427	0	3.35492	4.09186	3.43135	23.6035	5.70631	12.6657	6.18051	9.1438	4.96608	6.21833	2.25433	4.60639	3.95856	0	0	2.50075	6.34055	3.78863	8.72749	18.562	6.01259	7.45014	6.60791	10.0603	4.57667	9.00046	6.99902	7.64246	2.23047	29.4538	18.5342	19.3379	7.23699	8.52736	5.49642	12.2565	8.16102	6.27641	9.25525	11.4396	8.39806	3.11281	6.85752	9.89158	16.191	9.56099	4.24806	13.1852	14.115	12.8642	8.52109	2.57446	0	3.45278	9.55588	6.73189	4.2313	15.7303	8.97416	2.74434	2.07939	7.93552	21.4684	6.59924	21.4842	8.42323	8.30359	3.73146	6.44985	0	21.0983	20.2272	9.04645	24.6603	0	22.7564	24.0694	11.2463	19.0243	15.4261	23.5999	5.71077	12.3085
Rte10aG076960.1	16.8552	21.5528	18.4059	7.28798	18.8887	13.3792	13.128	31.376	21.9614	40.0474	36.1784	34.6417	15.762	35.6634	26.0097	33.6848	23.0869	26.7411	25.4229	39.1652	31.2154	44.0936	25.3621	23.1935	15.9152	25.1085	16.0284	3.98068	24.9679	16.371	10.7816	10.131	13.2342	5.87891	16.2167	30.6968	32.2863	19.0103	13.5131	24.3984	25.342	50.1743	30.3242	23.2839	26.1761	38.9199	12.8826	31.5642	44.7944	19.0829	45.2258	19.1773	8.25061	3.66882	35.4202	23.734	18.5482	20.499	16.2853	7.10142	23.351	8.48558	17.7471	12.3897	11.8424	19.2215	13.1054	20.1605	48.2848	4.76948	9.15305	17.0767	34.248	25.8117	13.4856	16.5585	22.1042	7.26605	13.3651	12.7759	30.8339	20.7132	20.2337	39.6397	35.7144	34.5371	15.7667	36.1645	25.6429	34.1224	14.3008	23.0885	27.0896	38.3307	30.9872	44.0444	29.956	20.0315	26.0305	39.9176	12.8985	31.4006	43.9222	18.6309	18.9297	21.8085	8.24965	3.66694	35.4007	18.5413	20.506	16.2684	7.10676	23.3629	8.48975	17.7493	12.3951	12.8386	11.8397	13.1147	4.76785	16.3824	25.1783	17.6901	22.0361	15.3978	23.4648	18.8873	21.4442	11.9557	3.98094	12.5563	22.3616	15.9314	12.5422	12.6903	5.93868	15.5261	29.3618	31.9165	12.3689	11.8819	18.7097	13.4019	24.3315	24.744	48.5476	9.15905	17.0659	36.9809
MSTRG.1502.6	7.15597	7.00539	5.84163	3.29738	4.64611	5.53428	4.82099	4.13339	4.97633	11.3225	6.91735	5.70187	7.27479	7.61367	11.2347	5.01568	9.11401	4.145	4.87747	3.65953	4.37843	7.11499	3.43332	1.68707	5.76138	10.373	5.56529	5.28024	5.78965	5.51406	11.0644	3.05565	9.65048	11.7656	3.86027	3.99084	3.11823	5.85341	6.05244	6.30389	1.0354	3.45494	5.53903	4.20401	5.7672	5.06823	6.47647	8.45162	2.20532	6.46461	4.06176	6.52864	3.11229	4.63118	0.8158	3.43248	2.28725	2.86725	5.7976	4.68794	5.92466	10.0054	5.47029	5.55599	5.23802	5.10074	6.67609	1.89075	4.64381	12.0363	6.51613	7.88796	6.02358	3.84258	4.333	6.68818	7.105	3.13673	5.24794	4.1623	4.64223	5.50812	5.17145	11.5451	7.62045	5.34651	7.28753	7.52027	10.5881	4.60036	7.20113	8.96354	4.76014	3.59071	3.5993	6.8556	5.64272	4.06146	5.7122	4.15854	6.55234	8.27092	2.76937	5.94925	6.37875	5.31602	3.11485	4.63107	0.815961	2.28963	2.86474	5.80499	4.68875	5.92208	10.0047	5.47157	5.55708	5.5424	5.24363	6.67246	12.0291	2.67339	3.60038	6.47334	1.69353	5.50136	9.22754	8.41044	9.44588	6.81565	5.28424	4.27665	4.78759	5.42606	2.11468	9.22323	11.8908	4.71067	7.48374	2.98666	8.6843	1.55012	5.90428	5.6277	6.16062	0.82091	3.47093	6.51131	7.88799	5.00729
MSTRG.90996.10	0	4.3734	11.1327	0	0	13.4163	16.2106	16.4284	3.04809	0	13.0207	0	0.495482	7.46714	0	14.4873	3.39126	0	18.4026	11.4947	5.37744	8.23384	16.5874	11.4788	10.7418	0	6.3561	13.8346	0	0	0	15.3137	0.550613	3.50121	4.88811	10.9941	2.84922	6.98983	0	5.95874	4.25414	1.44037	7.40496	5.49186	5.1639	8.87174	12.3275	12.414	5.91514	14.7103	16.0688	14.3666	3.14752	8.48943	0	17.1566	0	8.09694	3.57769	0	7.96326	0	0	8.07003	2.60664	3.09101	1.50767	3.64797	5.64569	0	0	0	0	5.87438	0	0	4.77337	0	13.0113	15.805	15.8073	13.546	1.96099	0	12.8366	0	0.491731	8.92903	2.77035	11.5616	0.250318	0	0	11.7448	5.2347	9.07753	7.48921	4.43128	5.35359	8.3272	9.82218	12.3176	5.5732	14.639	13.8118	10.8412	3.11112	8.48587	0	0	8.11223	3.57289	0	7.96624	0	0	8.11684	0	2.5959	1.50977	0	5.75176	15.8245	15.8317	11.5906	9.85194	0	4.98995	9.54858	1.88397	13.838	0	0	0	9.92573	4.80929	0	0	6.86573	3.2906	0	1.77845	7.32842	1.27606	5.90949	4.28756	3.63673	0	0	0
MSTRG.80264.2	0.764358	0.411487	0	0	6.09899	1.43944	8.03791	0	0.616406	11.0201	0.515795	0.228625	0	1.58726	4.20916	2.02621	1.84844	3.63995	4.40043	12.5019	4.82035	4.07665	10.442	1.58283	7.65867	4.00143	0.862166	0	0	1.11874	7.20189	6.64722	5.2675	9.22817	1.10351	0	1.01609	0.791399	0.77245	0.536365	4.0206	3.42512	2.58964	5.21972	0	7.25732	8.39632	1.59211	2.95071	11.5764	2.45052	7.77682	0	6.85724	0	0	0	0	0	0	0	0	0	0.940225	1.22263	3.14811	0.926408	3.90347	0	0.364848	0	1.62963	0	0	1.99282	0.744292	0.414114	0	1.3732	7.86592	1.49612	4.72493	0.594028	10.8719	0.619502	0.63864	0	1.53588	3.80631	2.03228	2.59148	1.97954	3.52281	12.4664	3.9755	4.09471	2.68932	3.44843	0	6.41261	8.70022	1.51516	3.1855	11.9495	7.64501	7.69016	0	6.81711	0	0	0	0	0	0	0	0	0.942209	0	1.21137	0.908257	0.361483	2.2762	10.4749	8.14337	1.9115	7.19762	3.974	0.296383	0	0	0	0	0	1.07507	6.66045	4.72052	8.9183	0.988707	0	0	0	1.4121	0.645862	0.772663	0.530602	4.22761	3.40836	0	1.62664	0
MSTRG.1706.3	17.3771	8.28513	4.76695	17.4365	18.9835	5.80162	13.406	31.0427	13.0034	37.7243	23.566	23.2307	0	23.8308	20.6656	18.9614	20.2818	7.49678	26.8992	21.6108	57.2317	9.13864	24.7255	31.4329	22.2285	6.96774	39.9525	22.7529	14.1303	9.57686	11.5111	24.4989	12.1979	11.5592	38.5856	0	27.1888	4.65331	32.2954	29.2735	21.5012	23.2555	24.898	14.647	22.0962	11.8712	16.5746	24.1228	21.5393	5.48117	29.8375	11.244	26.8992	8.75717	21.5692	23.0318	16.496	11.7742	12.8736	22.0756	32.2101	17.8527	3.54162	16.9593	18.6889	29.2626	23.4061	36.2793	0	10.4823	0	20.1703	13.8284	5.4663	3.02354	18.2282	8.87767	17.8349	6.71519	9.62068	31.42	23.8344	12.0443	35.6031	25.0217	22.6966	0	19.2078	18.006	19.8524	27.3471	19.038	7.34363	16.8581	48.4783	9.33625	30.8513	17.4534	22.5721	20.1619	15.9676	25.2114	19.6797	4.38577	12.6013	10.6339	26.9057	8.77252	21.5839	16.5361	11.7543	12.8642	21.9742	32.2645	17.8154	2.76679	16.917	0	18.7392	23.238	10.4539	0	26.1139	23.5151	27.9596	22.5318	16.286	9.91734	8.75641	35.685	22.7585	26.0611	28.784	11.3375	17.0471	12.6303	12.2871	38.1142	10.2384	28.4797	24.4446	33.6992	4.24099	31.6364	28.9708	27.5691	22.9318	0	20.1751	14.9525
Rte3cG025150.1	1.5102	0.838945	0.141906	1.59497	0	0	0	0.122431	8.12459	1.39949	2.394	0	0.158512	0.021905	0	0	0	0	0.021444	0.258888	0	0.044253	0.045317	0.110568	0	1.13622	0.61432	0	0.800168	2.25251	0.762971	0.641617	0	0.025982	0.074823	0	0.083623	10.3491	10.5134	0.098005	0.110748	0.354218	0.533711	0	0.168738	0.057488	0.069719	0.147464	0.441691	0.132959	0.022018	2.47146	0	0.253184	0	0	5.79992	0.970784	0.023721	1.26639	0.708878	1.13795	2.76822	0.405837	6.40707	27.0254	0.456709	7.85358	0.513091	0.789065	0	0.142507	0	0.084461	4.36656	1.51985	0.823538	1.75127	0	0	0.118978	2.37812	7.98646	1.49609	2.34894	0	0.158492	0.022588	0	0	0.021015	0	0	0.250014	0	0.04333	0.48433	0.087906	0.182944	0.054593	0.06764	0.199303	0.42021	0.104838	2.49758	0	0	0.25331	0	5.80373	0.970404	0.023713	1.26652	0.70876	1.13832	2.76871	0.405975	0.322855	6.40964	0.45664	0.789521	0.13593	0.043934	0	0.105963	0	1.05542	0.099955	0.373748	2.84157	0	6.46934	27.2989	2.07791	0.314645	0	0.025126	0.069809	0.148489	0.073135	31.4004	33.4749	10.1479	10.6181	0.123054	0.106551	0.349061	0	0.142503	0
Rte1aG000952.2	19.9383	17.697	12.3834	16.6826	29.0425	21.3069	22.4615	20.4097	8.58599	17.4121	14.7965	25.83	13.5438	27.4743	23.6702	21.3565	38.8114	39.3455	36.0643	32.3159	32.5341	33.6313	37.9338	32.1533	32.8433	28.4263	14.9991	11.3991	17.7989	16.2683	22.8964	24.4235	23.012	26.6636	28.3048	4.08213	21.3939	32.8925	25.8577	34.9185	38.0188	41.3579	46.2475	17.1685	39.6611	35.4791	37.0242	33.4616	31.5592	35.8754	39.0685	35.926	12.8461	22.9199	15.6195	11.0823	12.4669	17.4832	13.345	21.5349	17.6504	11.1039	20.1326	13.1935	17.2331	15.4803	21.2575	20.9258	21.9256	19.8999	20.6127	10.9008	15.7735	17.6085	13.1149	19.9546	17.8678	16.5076	21.4609	22.2414	20.3436	13.1655	8.62448	17.7007	15.0093	25.279	13.5402	28.2795	23.2106	21.93	35.8788	38.1665	38.6187	31.2163	30.0205	33.6788	45.6217	17.2225	39.9	34.9029	36.1009	32.0959	32.593	35.7098	34.4028	33.487	12.845	22.9164	15.6242	12.4663	17.4831	13.3576	21.5364	17.649	11.1028	20.139	13.1838	17.3001	17.22	21.2775	20.057	9.79705	36.6682	28.2076	32.1466	31.9866	27.8975	29.2696	20.9715	16.1465	11.4027	20.1546	17.4048	16.6969	29.571	23.1191	26.2337	27.8971	10.1174	21.4278	22.8105	21.8656	33.1531	26.2519	34.9005	37.7961	41.2712	20.6173	10.8996	18.4246
Rte1bG004238.1	0	5.9092	0	4.9624	1.82256	6.8915	5.66139	2.87568	3.69434	5.9978	2.75855	0	1.97733	2.04902	0	9.11138	18.8927	16.2731	11.7672	0	7.00879	16.7088	10.173	0	0	12.1275	0	0	0	0	6.65615	2.44427	5.68491	2.44581	0.576764	4.1726	1.99362	0	0	0.22904	0.496011	0.286527	0	0	0.854043	10.966	8.15447	15.4938	0	5.21229	0	0	0	1.66024	0	0	0.948971	0	0	0	0.168345	0	0	0.69702	0	0	0	0	0	0.323568	0	0.696486	0	1.93876	1.23054	0	6.02661	7.05874	7.1889	5.60072	3.43018	2.73329	4.56503	6.96036	3.85575	1.51486	2.00459	3.2801	0	9.89094	5.27452	17.8682	16.0912	0	11.7179	17.0714	0	0	0.871381	10.8701	7.29004	16.7343	1.34139	8.20084	0	5.39925	0	1.66276	0	0.948459	0	0	0	0.168605	0	0	0.695227	0	0	0	0.323742	0	11.8451	2.93536	0	0	12.1771	5.75729	8.14289	0.470858	0	0.619556	0.367391	0	0	6.01984	2.5099	1.30173	2.04933	1.50713	0	0	0	0	0.218521	0.766774	0.279831	0	0.69708	0
Rte2aG012719.1	127.554	107.327	0	201.882	0.858865	0	0.320953	1.1743	1440.95	549.949	451.159	0	0	0	0	0.449875	0	0	0	0.284497	0	0	0.225243	2.94975	0	0	0.506538	0.067118	0	3.67743	0.586073	4.89195	0	0	0	0	0.312968	21.8881	5.61295	0	0.257212	4.16003	1.18363	0	0	6.34515	0.247258	0	3.84474	0.810723	0	3.69522	0	0	0	0	1.37024	0	1.22065	0	0.279868	0	0	0.351582	0	0	0	0	0	0	0.061505	0	0	0.755438	291.869	123.32	106.328	201.806	0	0.308824	1.12823	561.148	1454.81	552.444	453.493	0	0	0	0	0.454568	0	0	0	0.278691	0	0	1.03151	0	0	6.23036	0.249902	0	3.86101	0.803685	3.42964	0.220811	0	0	0	1.36939	0	1.22062	0	0.279987	0	0	0.351619	0.857262	0	0	0	0	0.214735	0.709514	2.75297	0	0	2.51148	0.263391	1.74738	0.067185	1.63739	4.08254	3.90145	0.460129	0	0	0	0	0.295991	30.4155	112.568	22.3364	5.2828	0	0.30446	4.30542	0.061463	0	0
MSTRG.44885.1	53.3185	61.3351	0	66.404	15.236	25.915	14.6793	34.2435	70.0183	58.4284	51.2913	12.6432	8.37499	15.8793	18.3928	15.0446	44.2372	45.9334	54.69	24.7524	42.1373	52.8163	23.6941	14.9618	20.5879	26.4418	20.2543	0	0	0	7.11242	6.52323	11.5638	1.88987	0.632911	10.9895	4.99301	2.17982	1.44317	4.57471	0	2.83932	3.03629	11.538	6.3473	54.3908	16.6753	43.2663	36.5618	27.728	32.7251	31.3495	10.0217	0	4.47713	13.5849	3.06079	7.68124	2.74434	0	0	0	0	2.98237	0	0	0	0	0	0	8.43721	7.59917	19.5028	22.2439	30.7254	51.3353	60.352	64.4202	25.7753	14.0747	33.0158	44.8049	65.6675	58.1246	49.5206	12.6488	8.37313	15.8608	17.199	14.7091	20.2923	42.8749	45.7269	23.3562	41.788	52.6891	2.98837	0	5.70625	52.005	16.2225	40.6924	34.5572	26.5014	28.4478	30.8566	10.0206	0	4.47204	3.05495	7.66002	2.72496	0	0	0	0	3.00431	0	0	0	0	0	23.0382	20.569	13.1803	19.1969	24.3292	20.4271	20.9243	0	0	0	0	0	1.80423	10.8809	2.18933	0.556395	12.4181	4.81261	1.70047	2.35119	2.1093	0.894342	4.07253	0	2.70393	8.45197	7.61662	10.982
Rte4bG032660.1	11.5669	10.6061	7.51229	10.3709	12.2409	11.9123	7.08861	7.21427	8.417	10.7502	7.81662	12.7707	10.3035	3.94899	8.52649	11.658	32.6059	27.4087	22.5519	48.2349	35.5665	54.308	42.9915	31.5552	33.2905	38.0348	41.2118	7.72698	6.15809	3.34044	10.6211	21.2649	17.0428	11.7997	8.32738	6.72414	16.1351	12.919	10.5946	14.758	21.8878	11.336	21.5514	11.5984	13.74	58.8069	20.6718	37.1309	44.4055	25.5772	62.6219	35.6925	8.94406	4.1751	9.94067	6.1172	4.27332	7.14901	7.0952	2.88059	4.96628	3.24509	6.856	5.84285	1.80971	2.83455	5.38186	4.09019	3.88768	2.70517	9.346	9.15961	8.48536	54.8539	2.3475	10.9302	10.6047	10.4016	12.2364	7.25225	7.22235	16.0295	8.03545	11.0223	7.64702	12.4097	10.3016	3.30366	8.74801	12.272	16.378	31.6773	28.6485	46.3617	34.704	53.5738	21.2439	7.36317	13.4829	57.6069	20.2013	35.052	43.5843	24.7235	34.3945	42.0278	8.94232	4.17492	9.94678	4.2687	7.14883	7.09532	2.87642	4.96478	3.24877	6.858	5.8373	8.24178	1.81055	5.38448	2.70633	10.1247	41.8592	16.8907	29.8225	32.3281	37.1141	44.7281	45.5045	2.3139	7.74111	3.45588	1.4231	3.14965	13.8991	17.4762	12.5907	8.6572	6.63077	14.7811	9.3352	15.5255	12.353	10.8173	13.7721	20.7862	11.5844	9.35911	9.1478	0
Rte3aG021128.1	585.443	653.703	47.722	491.118	663.44	727.718	601.386	780.114	381.689	833.808	751.011	848.855	64.805	855.402	835.734	908.443	646.428	773.622	706.795	947.464	1031.35	1029.63	859.283	765.892	764.818	276.25	99.9997	77.0236	3.46077	2.47664	427.865	433.035	459.104	445.834	127.146	123.124	90.1896	152.399	140.74	134.039	210.063	169.302	136.612	95.769	101.219	785.852	640.06	563.713	597.688	687.691	731.01	732.318	101.662	151.236	186.286	165.944	68.1436	151.415	112.648	6.80421	7.38231	5.57001	6.31843	80.9483	14.5298	9.56083	19.5168	12.9822	13.0191	8.68726	80.9252	53.8235	106.127	184.951	366.959	573.848	633.296	474.524	710.407	581.569	761.473	596.977	374.888	816.404	725.198	827.76	64.8855	823.814	803.226	886.739	540.674	629.683	760.714	921.785	977.49	1008.68	136.771	89.3764	99.6946	765.379	619.413	556.449	576.748	673.569	721.855	818.138	101.6	151.228	186.327	68.1039	151.291	112.728	6.80454	7.37194	5.56566	6.31937	80.9272	5.85529	14.5723	19.5336	8.68191	50.3417	858.099	747.254	752.66	751.391	267.229	387.468	252.139	5.60914	77.0239	2.83498	6.87057	2.72145	359.261	452.674	438.914	124.861	121.083	87.7947	115.778	119.915	149.975	138.325	133.718	206.825	166.859	80.8214	53.8309	101.221
Rte10aG077558.2	0.678932	0.721949	0.891475	0.303579	0	0	0	0	0.742553	0.551295	0	0.217445	0.449117	0	0	0.192463	0.450603	0.852469	0.636764	0.562848	0.585779	0.3875	0	0	0.230437	5.34725	16.4578	2.00375	6.21886	25.0802	0.696987	0.388597	0.481036	0	0.544755	0	1.59383	1.36366	1.15312	3.85634	0.431473	3.79484	2.02332	0	3.05649	0.803169	0	0.549734	1.54177	0	0	0.494946	0	0.238692	0.42239	1.5393	2.59552	2.61848	0.781205	1.30844	0.786767	1.46378	2.70856	0.852271	1.63659	20.3266	0.756493	9.95954	9.88799	1.05723	0.362088	0	0	13.9397	0.80854	0.65806	0.695871	0	0	0	0	0.672472	0.723099	0.553248	0	0.25421	0.448812	0	0	0.178287	0.235597	0.455194	0.903127	0.51855	0.54689	0.375116	2.00393	1.06136	3.02833	0.737839	0	0.504715	1.49814	0	0.473176	0.464085	0	0.238543	0.422193	2.59676	2.62027	0.781028	1.30906	0.786546	1.46354	2.70888	0.851756	1.84552	1.63662	0.756415	1.05689	0.60757	0	0.380627	0	0.217502	5.11954	12.0722	14.9805	3.85603	2.00376	8.41829	39.2622	24.4621	0	0.459664	0	0.504694	0	1.4948	2.5844	1.99496	1.23847	1.07434	3.70142	0.386896	3.70995	0.362107	0	0.885759
Rte8aG060959.1	9.25062	10.0839	3.27999	9.59936	8.67355	8.10512	9.30202	7.9505	5.40405	10.2101	5.42268	8.51702	6.17492	3.80321	6.85656	7.05513	0	7.18892	3.38344	1.90773	4.50352	5.19507	2.94419	0	2.83239	15.6999	10.2245	1.16057	13.3657	21.1482	5.82368	6.79972	6.66734	4.09089	6.12744	12.0858	15.0624	11.7584	7.50943	53.4087	15.0602	33.9643	26.0698	15.0357	28.9845	12.5778	5.51028	3.46711	5.67034	5.47248	0	5.32142	4.40723	8.20266	3.93592	7.25293	6.28117	8.7636	2.87482	7.85786	11.758	9.39442	12.7845	8.19144	2.80477	17.4178	8.64629	20.4804	21.498	1.80692	5.6657	0.988805	8.32294	11.6397	7.31159	8.24273	9.61738	9.23449	7.8077	9.08611	7.27972	5.14726	5.18718	10.0503	6.05245	8.29551	6.17271	4.4413	6.3974	6.3584	3.48624	0	6.75018	1.75251	4.59333	4.74869	25.1158	12.5613	28.3907	12.297	5.283	3.73375	5.73891	5.37444	5.36032	5.26036	4.40921	8.20613	3.93443	6.27892	8.76445	2.87468	7.86125	11.7581	9.38935	12.78	8.1857	11.4041	2.80961	8.64166	1.80597	3.9872	2.89782	4.99723	0	2.87746	15.1363	12.4475	16.442	10.9238	1.16008	11.447	15.7572	19.9632	4.41396	6.9584	4.2103	6.48374	11.4136	14.9834	15.4654	4.59514	11.6991	7.29391	51.4034	14.8053	33.6061	5.66108	1.00943	7.807
MSTRG.6654.8	0	12.3615	1.61594	0	0	3.07502	0	11.1363	6.86813	0	4.65786	0	8.11922	0	2.74927	4.18684	4.95798	4.19413	0	5.24141	3.96648	1.87924	0	1.43559	3.82859	3.43801	10.4206	0	2.28689	0	0	0	0	2.33411	0	12.5331	2.32945	4.12725	0	5.65328	3.0422	3.69706	5.03174	9.06514	6.20355	2.00297	1.10446	0	7.60835	2.18633	2.20884	0	9.17827	0	4.16314	11.8227	7.92093	0	10.8885	5.86543	4.07101	3.56999	10.8042	1.76304	5.93949	4.79839	4.54487	1.13529	4.31342	11.2822	8.44199	3.08693	17.3634	3.9875	8.54393	4.82168	12.4972	0	2.56767	0	9.93948	6.74772	6.66695	0	2.9472	0	8.15982	0	2.52573	4.24434	0	4.76992	3.87695	5.03076	3.70571	1.78998	4.20641	6.39952	6.83065	2.3787	1.05633	0	6.49592	1.84797	0	0	9.17992	0	4.16192	7.90695	0	10.8809	5.86922	4.06301	3.59533	10.8047	1.76373	9.87335	5.94093	4.55607	11.2794	10.9993	0	3.85828	1.31713	3.7587	3.53613	2.9976	0	4.06738	0	3.70338	7.13288	0	0	0	2.4017	0	13.5816	1.03817	0	4.14815	4.35446	0	4.81757	3.06271	2.89301	8.44473	3.08302	12.1187
MSTRG.88010.6	0	5.38681	13.3344	3.03218	2.3492	4.91657	4.35927	3.06478	4.5336	5.76798	2.07669	3.59636	3.14957	2.08176	4.19072	2.64704	3.05253	2.59411	2.02425	10.0961	5.95551	3.41555	6.23002	5.63514	0.981592	0	6.77354	12.7247	3.60948	0	1.18805	5.36074	3.45753	4.07473	6.90044	14.2225	4.68756	7.46609	7.19802	9.08743	9.08856	12.8393	10.4266	16.0936	5.0893	6.73254	2.84044	3.33493	8.26802	4.18501	7.21628	3.04663	12.5428	0	15.1227	8.4956	11.1209	10.0126	9.15796	8.07738	3.30361	8.77958	3.55107	9.06602	9.83818	5.66548	10.8336	7.06034	5.76101	4.37605	10.7462	5.8195	8.75392	7.89686	0	0	4.8361	3.56374	4.86533	4.58296	3.23379	1.43059	4.54059	5.60527	1.08823	2.33289	3.16515	3.06792	4.11213	2.62046	3.5275	2.76864	2.75339	9.9815	6.7737	3.53604	9.83007	14.808	4.56074	7.08312	3.24327	3.2564	8.34863	4.02108	2.67781	5.1558	12.5455	0	15.1283	11.1211	10.0151	9.1657	8.07092	3.30314	8.77478	3.55413	9.05079	8.6171	9.83185	10.859	4.38211	10.902	6.23569	3.3903	5.45092	0	0	3.02879	2.32971	3.42705	12.7405	1.40333	3.16937	0	7.33641	2.26175	3.6629	6.85553	13.6228	5.15285	3.88086	7.73716	7.74107	7.2102	9.07058	8.92266	12.1261	10.7223	5.81786	8.44859
MSTRG.1358.1	34.001	26.6315	28.1878	30.8304	22.1064	16.672	18.68	22.9792	33.348	20.7407	18.6355	13.6202	26.4335	29.5989	16.9974	13.8288	22.082	20.7004	25.3504	25.9544	32.7662	32.7168	27.6402	30.2814	34.1682	67.4685	54.1498	48.0889	87.0615	54.1306	45.0523	32.4198	42.8006	65.2056	55.7165	9.36531	34.8327	51.4776	38.2614	57.1049	41.1839	42.3516	56.8832	26.139	48.3174	37.3357	39.8441	29.9927	30.6472	32.1743	25.2012	39.3093	13.5133	35.1742	21.0904	13.2446	32.1057	26.7965	17.9442	49.6537	69.0546	102.568	58.9682	30.5303	59.9246	41.8083	51.4603	46.085	67.2086	81.8711	28.3847	32.2158	20.8059	52.0984	32.6113	33.5594	25.3412	27.0167	16.3505	16.8349	21.7818	21.1227	28.8796	19.7605	17.9809	12.6383	26.4094	28.6729	15.7215	13.5144	31.1821	20.9443	20.246	23.2112	31.8517	31.9134	55.1595	28.2454	45.5706	35.889	37.6678	27.1656	29.0942	31.2811	37.0964	38.5981	13.5421	35.2126	21.0918	32.0866	26.7986	17.9183	49.6553	68.9571	102.346	58.8049	30.5801	51.4312	59.9896	51.3791	81.9875	15.9075	26.5112	41.1354	26.8021	32.7277	67.436	36.5788	45.881	60.8069	48.0575	43.8296	39.7965	53.4101	38.3772	41.2742	56.4654	51.1368	11.5984	32.3435	41.142	39.5948	47.6748	35.1371	53.0967	39.1924	41.7345	28.4001	32.2243	21.2433
MSTRG.37256.6	18.3996	14.3004	30.0654	16.1905	29.3233	13.9251	21.6448	25.6102	8.01342	14.4234	13.5052	25.8967	18.1151	24.1523	14.921	21.4134	25.1598	28.8841	28.0579	26.0075	24.8072	33.2421	24.436	9.97387	25.6628	30.4413	20.2886	11.705	3.69079	1.06052	24.4325	15.176	37.4583	19.4517	11.5769	12.3929	24.96	8.83518	6.98853	10.5847	4.99954	8.47023	7.24028	16.4123	13.2958	27.3585	24.437	33.9855	14.4072	30.5619	23.7764	24.0647	10.3255	7.22262	5.38365	7.34141	7.21192	20.4396	9.05425	3.02622	2.27507	2.7542	2.64665	11.7712	3.86062	2.08252	11.7911	2.33599	8.13008	9.51098	19.68	18.4001	7.05248	12.9094	7.37453	17.9192	14.3279	15.9127	13.9783	21.0425	26.139	9.3152	7.88711	14.546	13.8085	26.2113	18.1017	23.9452	14.904	20.6179	22.2766	25.1456	28.6883	26.1039	23.6921	31.6667	6.69468	15.5906	13.0245	27.216	24.7778	32.7063	13.9749	30.205	24.5151	21.7873	10.3367	7.22644	5.3886	7.21211	20.4426	9.05956	3.0257	2.27531	2.75302	2.6468	11.771	2.06901	3.86135	11.7868	9.50557	7.78805	23.5245	17.3963	10.3784	24.9456	29.4992	44.8571	27.0419	12.8058	11.7089	3.55889	0.54609	1.11224	4.10832	36.7535	19.5623	11.0004	9.90174	24.7548	7.97159	3.66396	8.98926	6.70609	10.076	4.73389	8.29763	19.6856	18.3921	7.22846
Rte1bG006635.1	4.51918	7.36808	10.7258	3.0872	0	5.36276	3.156	10.5373	6.29033	5.99085	7.68735	5.58157	19.1707	3.44887	8.65111	8.2568	20.4346	17.0445	19.583	29.9281	21.5863	21.0651	15.8558	10.7689	15.9512	28.5101	35.2775	11.6747	31.4467	21.931	3.87921	8.88244	6.70267	9.64377	21.6887	22.4135	9.138	18.0361	20.7773	19.4961	20.0028	31.5026	31.24	22.8883	28.4116	28.2109	11.8983	12.6032	31.8153	19.4602	26.7451	12.1155	11.9554	5.0577	15.8465	18.1218	27.2993	14.0167	10.727	11.3149	8.12528	13.3894	13.4943	17.7378	6.57448	9.69584	11.8475	5.88915	12.6662	8.45558	12.3801	25.7516	15.02	30.0069	7.31382	4.48748	7.10197	3.05245	5.05109	2.47067	9.98979	8.92626	5.99297	6.09309	7.37345	5.48411	19.163	2.84959	8.53971	7.88202	14.9708	20.1212	16.9498	28.0102	15.484	21.273	29.4536	21.2186	28.6412	26.8633	12.1476	12.4698	29.2986	18.5884	12.7119	17.0183	11.9411	5.05435	15.8339	27.312	14.031	10.6639	11.3163	8.12023	13.4031	13.5002	17.6908	14.2729	6.57958	11.8812	8.46294	19.839	16.1984	21.6726	10.2312	16.4125	30.0989	24.8575	28.6674	6.97261	11.7084	15.4564	16.2371	20.2648	8.01453	6.20824	9.53173	21.8691	20.3609	9.9023	20.5581	15.6357	17.9261	23.1883	19.3115	18.1911	30.1953	12.3745	25.7531	11.8835
Rte2cG017417.1	8.47795	3.95915	12.1793	4.94244	5.2852	3.86454	3.85169	5.30911	4.71631	6.70727	8.44323	6.69387	10.19	8.95623	6.57248	5.98627	11.0604	10.3036	8.45748	5.7114	7.66582	6.09555	8.90174	6.35366	7.2721	11.46	9.85511	13.0872	5.57386	5.42779	5.54704	6.57928	5.95491	5.27773	7.98773	3.74292	5.14875	7.78723	8.83235	7.99101	7.52316	9.66571	9.3805	9.73688	9.78852	8.65946	6.56133	6.86515	9.4959	6.48224	7.10284	5.97557	12.5274	3.81782	17.0053	6.56193	7.92812	6.48757	7.33247	3.15362	6.21411	5.77879	6.56827	10.5501	5.08524	6.43236	5.69266	4.73084	6.48982	9.14482	14.7915	10.2085	5.25682	7.36244	3.9816	8.479	3.79065	4.69926	3.57466	3.85493	5.49191	5.19944	4.67802	6.63946	8.23488	6.50552	10.2026	9.24965	6.35937	5.89944	8.34954	11.0669	10.4134	6.0593	8.13381	5.79455	9.82886	7.65463	9.86842	8.2593	6.62776	7.00893	9.386	6.27753	5.76108	6.176	12.5188	3.81928	16.9773	7.95325	6.48632	7.33748	3.14786	6.21045	5.78014	6.55785	10.5365	3.55805	5.08398	5.69384	9.14976	10.1155	8.90867	6.72123	6.56441	7.78278	11.4391	7.13311	11.6984	5.38254	13.0783	4.61284	2.53866	5.633	6.61681	5.78515	5.34913	7.53096	4.64983	4.59026	5.55557	8.22485	7.80488	8.58145	8.09882	7.78246	9.55245	14.7846	10.2064	6.85886
Rte10aG077674.1	0	0	0	0	12.4747	16.7597	0	0	0	0	2.51985	13.2158	0	15.8674	25.9441	5.67189	0	6.10295	0	0	4.37948	0	0	0	0	0	0	0	0	0.391343	0	0	0	0	0	0	0	0	0	0	0	0	0	0	1.34101	0	0	0	0	0	0	0	0	0	0	0	0	0	0	0	0	0	0	0	0	0	0	0	0	0	0	0	0	0	0	0	0	0	14.7963	0	0	0	0	0	2.30711	11.7109	0	16.2812	24.9899	4.55571	0	0	6.23471	0	4.73247	0	0	0	0	0	0	0	0	0	0	0	0	0	0	0	0	0	0	0	0	0	0	0	0	0	0	0	0	0	0	0	0	0	0	0.422509	0	0	0	0.480177	0	0	0	0	0	0	0	0	0	0	0	0	0	0	0	0
MSTRG.2234.1	1.98605	1.48732	3.75412	3.87434	3.28127	1.82158	4.36166	0.923506	0.783623	1.34065	1.06427	1.26341	1.28795	1.86247	1.56718	1.11775	0.96017	2.17035	1.2792	2.20814	2.41885	1.15119	1.64849	2.95168	2.03657	1.57957	1.0376	5.26971	6.31277	6.66732	6.31552	4.79129	5.7402	6.80396	10.5729	1.20896	29.5956	5.02318	5.38256	25.4869	20.5739	17.8268	18.385	0.949387	15.7496	1.95168	4.55873	1.59338	2.40749	3.87903	0.884062	3.47422	2.45514	3.93552	2.02466	1.8464	0.892592	0.472734	1.52565	4.50459	3.80167	3.71507	4.62484	2.35652	3.53424	2.82435	2.76928	3.76881	3.1841	3.21446	0.619374	1.96045	0.645274	1.96721	1.44751	1.93243	1.45867	3.9223	1.80165	4.29373	0.908967	1.7397	0.780972	1.29526	1.05357	1.17714	1.28899	1.7905	1.5646	1.0728	5.21896	0.95696	2.27193	2.14671	2.53002	1.21501	17.8371	0.880089	15.492	1.86901	4.43105	1.61731	2.34106	3.60193	3.39142	2.9219	2.45595	3.93227	2.02318	0.891991	0.473003	1.5252	4.50373	3.80076	3.71791	4.62351	2.35597	4.49819	3.53425	2.77277	3.216	3.85609	1.6514	2.79428	2.74066	2.09003	1.46384	0.232778	1.30072	8.04191	5.27216	5.09108	3.65088	6.67945	4.93307	5.71322	6.7679	10.2012	1.07482	28.9404	6.313	3.27217	5.00493	5.3217	24.757	20.007	17.4327	0.619175	1.95827	0.619122
Rte3bG023637.1	3.09254	1.31405	2.31277	2.85966	2.04654	3.5879	4.21484	1.1872	2.77751	4.15346	1.38047	3.80957	1.49012	2.03978	0.658696	2.61503	6.46448	9.00601	6.62489	5.28006	10.0538	13.0348	10.2591	4.29872	11.91	6.67617	2.86018	3.62353	0.844951	1.45119	7.69229	7.53677	7.00896	5.98393	2.63272	2.39254	2.24399	8.8947	10.4097	3.1356	1.95483	0.827411	3.75009	1.62784	2.85764	10.1583	10.0447	5.60686	6.20246	8.88901	5.32993	10.6987	1.62809	2.61371	3.71146	0	1.30761	2.69194	2.16664	0	0	0	0	2.42323	0	0	0	0	0.332019	0	1.98767	2.41001	4.578	3.39272	0.979187	3.38178	1.23122	2.75216	3.46412	4.26111	1.08371	4.0741	2.59165	4.32963	1.15718	3.84319	1.49181	2.04226	0.571539	2.74872	4.50792	5.85952	8.97573	5.45156	9.71164	13.2731	3.67895	1.67762	2.71616	10.4153	9.89018	6.02743	6.02323	9.19408	10.6022	9.4993	1.62631	2.61625	3.71099	1.30851	2.69096	2.16811	0	0	0	0	2.42373	0	0	0	0	1.11455	10.1789	4.78008	4.25035	11.5121	7.80604	6.1546	4.6482	1.11703	3.62475	1.52508	0	1.47309	5.14546	7.05145	5.83089	2.4135	2.44861	2.30596	11.6774	13.9252	8.35013	10.0581	2.87526	1.97174	0.75177	1.98626	2.40722	5.87758
Rte7aG055994.2	0.967352	1.62509	0.793016	3.69493	0	2.16668	0	4.99759	2.01832	0	0.793313	0	7.46213	0.302563	0	1.61452	0	0	0	0	0	0	0	0	0	1.31802	5.27542	2.41832	1.32008	1.7454	0.556338	0.275334	0	0.600217	0	0	1.71899	3.23307	4.01249	0.122189	0	0	0	1.17703	0	0	0	0	0	0.498449	0	0.285064	0	0.243786	0	14.7126	31.0713	5.64996	10.0724	1.88194	0.214349	4.08819	0	8.13921	0	0.260953	1.1043	6.36386	0.645461	1.00145	2.29149	2.19742	17.4272	4.32184	3.592	0.975601	1.58131	3.07475	2.07624	0	4.74452	0.909613	2.25806	0	0.787901	0	7.4611	0.295903	0	1.69927	0	0	0	0	0	0	0	5.5273	0	0	0	0	0	0.494039	0.665978	0	0	0.243812	0	31.1461	5.65676	10.0799	1.88255	0.214521	4.08654	0	8.13928	0	0	1.10672	1.00216	3.34213	0	0	0	0	1.25489	2.27849	2.25718	0	2.41905	1.3409	0.1809	1.637	0	0	0.556609	0	0	1.82485	12.8671	6.83841	3.48411	4.02635	0.124864	0	0	2.28893	2.19575	17.2566
MSTRG.10848.32	6.73596	5.71951	11.2157	0	5.36161	4.2122	8.57902	3.7484	3.82897	3.44255	5.79763	3.89473	6.85799	4.10524	4.53626	3.64768	8.0927	2.12307	3.16338	4.60461	6.23428	2.70683	4.92658	5.61218	6.92722	3.61573	7.7151	13.3479	6.2907	3.40507	3.81074	8.04534	4.50922	6.50795	8.1995	3.01381	7.00016	5.16759	8.38335	7.62647	6.30794	6.75024	8.59612	8.57137	7.38652	5.94937	4.38922	4.44445	5.91895	2.79892	5.48271	5.76657	12.358	4.17885	14.8151	6.90892	7.25464	5.23462	11.3321	12.9886	6.23915	3.51412	6.3867	7.48911	8.00722	6.15264	11.7034	8.05416	5.07198	9.67472	7.53027	9.78197	9.78634	8.20724	3.30414	6.67949	6.64279	0.592848	4.537	9.20836	3.30362	4.548	3.68381	4.21173	5.97616	3.62657	6.87285	3.86494	3.96917	3.81568	1.57177	8.37233	1.95164	4.41464	5.95604	2.69665	8.29604	9.38466	7.69872	6.13054	4.12711	4.72883	6.28956	3.30038	5.77248	5.14167	12.3682	4.16995	14.802	7.25753	5.23313	11.3385	12.9711	6.24335	3.50905	6.3899	7.50435	6.15898	8.01177	11.7202	9.67982	14.8874	4.78133	4.53549	5.77719	6.46241	4.14722	5.93331	6.17147	5.87107	13.3611	3.62636	1.83331	3.44402	9.75438	4.73672	6.10769	8.92555	3.86485	7.08756	5.03451	4.63779	5.48858	8.25454	7.95533	6.90037	7.08806	7.53238	9.77548	8.15178
MSTRG.35355.9	3.54326	3.04744	0	8.37772	9.92955	0	0.44768	7.40048	4.78348	6.31657	3.36632	0	9.25488	2.38394	0	0	0	5.11025	3.09013	0	2.29134	0.693711	0	12.9078	2.76365	7.68447	4.5068	24.772	5.91061	0	1.87997	6.81677	0	7.24549	11.334	0	17.687	3.83858	6.27223	6.0854	8.87238	9.17032	11.8627	0	9.5832	4.63471	3.88665	7.07901	3.1454	2.63155	1.55245	3.10124	13.8077	1.05408	0	21.6063	2.95728	7.39266	3.02956	8.59234	2.53594	8.61416	10.2436	10.5289	3.74754	6.19485	9.70135	5.24214	2.38863	3.06577	12.4161	20.7028	0	9.88627	0	2.68053	0	7.2568	0	0.428822	4.0713	4.39067	4.44785	6.36599	3.37654	0	9.28516	0	0	0	0	0	5.81655	0	6.73296	0.62786	10.8707	0	9.54168	2.76774	3.12921	5.21914	2.74858	0	3.12089	0	13.8048	1.05506	0	2.94247	7.39855	3.04205	8.59686	2.52911	8.61994	10.2456	10.5075	5.67691	3.7342	9.69084	3.07129	0	1.45448	6.57859	8.82274	2.6938	9.79513	3.70268	9.55597	0	24.7933	3.00254	7.0391	0	12.4254	1.68082	6.86772	11.0005	0	17.7896	4.81242	12.2366	3.21693	5.60038	6.03463	8.24559	8.98558	12.4365	20.7109	0
Rte2aG010473.1	9.89438	11.4782	0	14.4495	18.937	18.5953	17.0298	9.14592	8.61349	16.2047	14.4742	18.9224	2.11786	24.5171	15.3463	15.4392	18.1549	24.4899	19.2305	19.3897	21.3249	14.8896	22.11	17.47	23.4916	8.21974	6.64195	2.3565	2.13372	1.38135	15.2795	17.3729	17.756	17.8988	7.94766	1.20893	3.19699	8.00949	6.84163	4.47751	9.9306	1.97079	11.3042	2.72384	5.3164	22.8717	24.182	17.1722	10.4751	21.7086	16.4074	21.4436	7.22991	10.9487	1.05716	3.10804	0	3.72991	2.68724	2.39449	2.3516	2.83076	0.272759	5.74533	1.75987	0	3.78416	4.18955	1.36939	0	1.34197	1.80149	0	6.21826	4.16306	10.0376	12.1288	11.9853	18.4937	16.901	8.98282	9.89272	8.59635	15.6429	14.6707	18.7282	2.11795	25.723	15.6427	16.019	18.5681	18.1539	24.1809	18.7472	18.8578	14.2979	11.1679	3.08363	5.07994	22.154	23.3776	18.1389	10.8889	20.9433	20.7542	29.1657	7.23357	10.9561	1.05126	0	3.72965	2.68888	2.39543	2.35261	2.82795	0.272451	5.74613	0	1.76025	3.78473	0	0	21.2138	19.5923	17.5826	23.397	8.67888	9.39271	2.92627	4.07968	2.35539	0	0	1.74669	13.2454	17.5726	17.5221	8.06829	1.3768	2.87422	7.78365	3.86226	8.11185	6.02694	4.19242	9.68051	1.76028	1.34014	1.79998	3.05561
Rte8aG062350.1	0	0	5.71011	7.34658	9.05406	0	18.1955	0	6.35692	4.20121	0	0	8.81617	11.0021	0	0	0	2.30936	1.08429	0	0	2.32463	2.43377	0	0	0	0	0.428706	4.35618	0.716873	12.9863	0	13.5561	8.43677	0	2.87556	5.8671	6.96436	7.89561	6.8332	8.83797	0	0	0	0	0	4.57835	2.36164	1.94137	2.47695	1.99827	2.44166	0.55196	5.46532	0	2.55574	0	2.55319	0	10.3506	0	0	7.4239	4.69306	2.66268	5.46363	4.16767	0	13.6804	11.467	5.58681	0.424182	0	1.34103	0	0	0	6.77202	0	18.6368	0	0	7.07799	2.70224	0	0	8.78069	11.354	2.12508	1.25061	0	0	3.26626	3.04941	1.35103	2.67521	0.520326	5.77138	0	0	7.38007	0	0	4.71652	5.50411	3.81858	0.553631	5.34641	0	0	2.54416	0	10.3504	0	0	7.41171	4.71777	0	2.64129	4.15484	11.4968	5.70926	4.16897	0	0	2.16316	0	0	5.20005	8.97802	0.430198	5.93248	4.80051	0	8.7793	13.5401	10.2078	1.99684	0.943403	6.84318	8.83566	0	7.66995	11.8496	6.72039	9.31203	0	5.60217	0.424194	6.57407
MSTRG.1210.2	14.5869	12.229	3.96452	11.3161	7.68966	13.5983	9.57447	6.56018	16.0811	16.9852	20.384	25.2281	2.18383	17.9707	16.1075	19.7067	14.991	15.3467	21.3951	13.2379	10.4373	23.1602	8.65949	5.84065	8.26475	14.385	6.73864	2.40772	10.928	10.9617	11.5143	3.69538	7.18297	3.76457	10.2693	7.46751	8.02861	9.59568	5.76865	12.7744	2.68591	14.3821	8.27199	4.30135	8.13301	19.9931	8.27629	15.0192	10.9256	5.43953	14.9893	8.00881	0.288721	1.48845	14.7368	0	4.87684	11.5885	0.872736	2.94706	11.7994	2.65592	9.32163	1.95376	4.99142	3.8713	3.78017	3.33579	12.7756	0.91393	3.02271	5.07287	20.3444	11.5345	12.0228	14.1521	11.7868	9.7905	12.6612	9.25641	6.13817	17.1535	12.4479	14.3627	20.2166	24.3925	2.18548	17.5763	17.4519	19.4095	10.1139	15.0831	15.2857	13.0173	9.37737	19.6902	7.02132	6.20531	7.60393	20.3151	8.12328	15.0738	10.7546	5.2899	7.94824	6.54806	0.288719	1.491	14.7407	4.87093	11.5745	0.872521	2.95077	11.8	2.65987	9.31439	1.95359	5.0701	4.9896	3.77856	0.913312	4.44751	8.54991	3.78327	5.99825	7.80534	11.9675	8.40229	9.56106	7.1064	2.40952	11.6081	4.67673	10.4694	2.88652	6.83806	3.62366	9.36411	10.1308	8.07579	7.27895	5.49814	9.01874	5.76566	12.7401	2.7265	12.5629	3.02199	5.071	17.6555
MSTRG.21051.12	0	0	0	0	0	2.28925	0	0	0	0	0	0	5.64769	0	0	0	2.5744	3.37638	0	0	0	0	0	0	0	0	4.67942	13.4668	1.71869	0	0	7.16239	0	0	1.78397	11.7967	0	0	0	1.12636	2.06622	3.48264	2.59657	0	0	0	0	0	3.59359	0	5.02772	0	13.3456	0	0	7.82736	0	3.95006	0	9.99657	6.42558	0	0	5.08625	10.2716	0	0	5.88126	1.54917	0	10.094	11.0757	7.70347	3.60511	0	0	0	0	2.44781	0	0	2.1505	0	0	0	0	5.6379	0	0	0	3.13421	0	3.12923	0	0	0	2.58453	0	0	0	0	1.4781	3.33008	0	0	0	13.3257	0	0	0	3.94956	0	9.98585	6.40783	0	0	5.07968	1.29173	10.2736	0	0	16.6579	0	5.7816	0	0	0	0	0	2.89304	13.4489	2.51347	2.62644	0	0	0	0	2.27303	16.5618	2.32925	0	0	0	0.506057	1.07587	0	3.45042	10.1257	11.0785	5.53922
Rte7aG055609.1	0	0	7.03516	1.40955	0.090861	0	0	0	4.97174	0.55163	0	0	8.08283	0	0.30847	0.129649	0	0.536143	0.074792	2.00088	0	0.377302	0	0.854654	3.86115	0.34179	0	0	57.4088	130.335	20.1694	1.91567	3.1412	0	0.198005	0	1.30446	8.06249	5.27115	63.4962	1.38505	5.13096	4.14642	14.9926	1.03443	0.614535	0.817177	0.228817	1.08078	0.284081	0.075059	2.62385	2.21973	2.6817	0.594396	2.29752	14.6055	22.7835	0.644812	25.6324	89.8621	6.15428	44.9798	3.3882	28.342	204.705	108.848	121.621	527.003	2.17546	0	0	5.2179	0.873963	0	0	0	1.25683	0	0	0	13.0145	5.37087	0.616042	0.601593	0	8.07637	0	0.240702	0.132348	0.727321	0	0.583678	2.29685	0	0.453221	4.25487	15.7996	1.23774	0.539158	0.788167	0.207486	1.03031	0.283627	2.8358	1.05942	2.22139	2.67971	0.594247	14.5963	22.7657	0.644974	25.6348	89.7933	6.15452	44.9996	3.38987	195.377	28.3865	108.882	2.17595	8.82186	0	13.8681	0.876646	3.7129	0.259065	0	0.715135	3.67909	0	33.2997	454.324	131.983	0.549452	3.08355	0	0.185168	0	1.22291	15.5308	7.05458	8.23094	5.79939	64.8677	1.2913	5.78626	0	0	0
MSTRG.80526.9	0.192146	0	13.0911	0	0	0	1.30249	0	0	0	0.094511	0	2.60824	0	0	0	0	0	0	5.97296	0	0	0	4.17218	0	0	7.64864	4.85775	0	0	0	7.95419	0.720077	2.22641	7.8014	0	3.4273	6.69478	4.83127	0	10.9312	8.32818	7.71627	0	2.06653	0	0	0	4.0944	0	4.37219	3.29573	5.33208	0.665412	1.0893	6.00623	5.01617	0.985011	4.34293	6.83404	2.25659	6.27932	0	7.58079	8.40074	7.57122	2.38735	9.82667	4.16803	6.25209	5.12017	11.3822	0	6.11035	0	0.174289	0	0	0	1.43178	0	0	0	0	0.091995	0	2.60431	0	0	0	0	0	0	5.48929	0	0	6.3883	0	4.52776	0	0	0	3.58528	0	3.87409	4.98786	5.30922	0.664402	1.08696	5.01129	0.987069	4.36875	6.83703	2.25903	6.26493	0	7.5942	4.32712	8.39887	2.40361	6.24113	10.6172	1.69246	2.10083	3.732	0	0	0	2.50273	0.505135	4.86375	0	0	0	6.56211	0.647609	2.46324	6.2366	0	4.1837	0	11.9452	6.73438	4.77237	0	10.1049	7.47678	5.11795	11.3744	0
MSTRG.16180.10	13.3115	18.9202	0	21.9723	13.7405	11.8628	19.7435	15.8549	2.85636	13.9385	10.8309	19.5541	7.00752	23.5154	18.2828	13.9299	41.0989	31.9657	30.1357	14.0719	30.7573	27.9461	16.6695	10.6176	34.5512	16.9008	11.9598	0	0	0	10.6864	3.11231	17.2853	11.0577	6.74908	0	0	9.4553	0	0	1.27568	8.66086	6.4256	11.3473	7.14823	12.5697	29.9225	28.6122	8.45136	30.5829	18.7032	24.3433	2.83215	0	0	0	4.23114	12.4612	0	0.559054	0	0	0	7.19397	2.11434	0	0	0.925717	0	0	11.0055	3.35465	4.3028	17.5864	5.30368	13.0131	17.6603	23.6256	10.7356	19.778	12.9005	10.8322	4.28022	11.533	12.5346	18.9809	7.01117	23.08	17.7064	13.4657	19.7639	35.5308	31.1011	13.4288	25.4835	27.4957	6.25794	7.55365	6.99513	12.8834	29.0383	27.1631	8.65692	22.918	24.1596	31.4065	2.83603	0	0	4.23922	12.472	0	0.558682	0	0	0	7.19649	0	2.1124	0	0	0	15.2564	21.5877	11.1472	32.7619	17.4208	24.2095	18.7144	0	0	1.15079	0.284826	0	2.87431	22.3758	12.0652	6.51087	0	0	6.72985	0.269027	9.77227	3.67658	0	0.961191	7.59503	11.0035	3.35716	6.47158
Rte5cG043815.1	84.0682	75.5163	44.9591	100.993	114.826	137.758	123.516	119.628	62.8601	136.08	77.4574	159.185	24.2204	159.674	154.935	128.899	133	170.664	147.81	125.459	198.988	208.992	194.189	247.653	170.206	26.7703	28.3119	26.4483	194.272	193.453	143.862	181.251	123.112	151.302	112.237	46.3823	156.638	66.9032	138.051	149.033	229.012	242.138	184.026	3.05975	111.173	158.588	180.852	76.6568	101.422	127.416	53.8583	138.491	23.5519	69.4875	21.1135	27.5751	32.8165	38.7228	32.7759	74.6218	39.7742	50.0665	68.2613	35.4323	58.3954	120.422	62.4942	123.382	49.2307	54.6148	16.9749	18.5982	35.5547	26.9814	82.5606	84.735	73.5886	96.5298	132.178	119.438	120.29	86.9176	63.0797	135.745	73.5828	158.209	24.1881	156.431	143.62	126.015	171.907	130.694	169.161	127.882	169.885	208.438	184.473	12.6521	108.462	155.609	179.09	80.1603	96.4048	126.276	136.805	126.367	23.5584	69.4745	21.1832	32.8264	38.7296	32.7748	74.6393	39.7488	50.0557	68.2926	35.4546	64.0108	58.3318	62.4549	54.5994	21.7092	197.659	151.777	252.25	166.744	26.8487	13.958	31.8477	140.42	26.4055	179.656	131.725	187.312	155.103	118.23	147.192	115.805	34.8124	160.845	91.231	95.4612	70.014	135.849	150.088	244.227	242.165	16.9865	18.6322	14.914
MSTRG.15754.16	2.96653	3.89714	2.39126	2.11634	5.29504	4.86377	4.4081	4.57045	2.52405	4.28441	4.1373	7.09459	3.83116	8.87415	7.48415	5.7791	11.6483	7.71623	9.7233	7.0531	13.379	11.0838	12.1217	5.2614	8.43116	4.1454	1.29043	2.88358	0.491088	1.02853	5.45946	3.44929	6.06332	4.52841	2.82286	2.59455	2.29408	3.11146	2.02216	1.73713	2.41446	1.06326	2.0306	0.879516	2.16332	7.31172	9.69053	8.51984	3.70853	6.51792	7.25225	9.58562	4.0171	1.45856	2.03483	5.4486	0.57579	1.06411	2.1426	0.867195	1.12242	0.570655	1.29783	2.00355	1.08282	0.48808	1.42536	0.729281	0.75344	0.22715	5.82713	4.44847	1.5944	2.83953	1.46411	2.3833	3.873	1.99511	4.60626	3.50609	4.33041	4.33526	2.49341	4.09958	3.9222	6.79859	3.83208	8.37558	6.91402	5.60717	6.14239	11.4092	7.71328	6.75304	12.541	10.4969	2.2193	1.54148	2.13296	7.29734	9.65428	8.65268	3.83543	6.39363	9.49541	10.906	4.01928	1.4575	2.03605	0.57586	1.06392	2.14387	0.868237	1.12201	0.570493	1.29839	2.00531	0	1.08229	1.42554	0.227275	3.32083	11.7388	8.08862	5.14675	8.52312	4.08226	3.61797	2.97706	1.62159	2.88782	0.84222	0.866173	1.11555	2.10213	6.18159	4.71712	2.64306	2.2617	2.26495	1.60585	1.49736	3.03253	1.95856	1.67457	2.38371	1.05159	5.8286	4.44706	1.20383
MSTRG.43251.7	0	4.72093	22.4662	4.71712	1.28036	1.73807	0	5.21451	6.47424	2.40905	3.02316	3.07511	14.7491	1.15264	2.59058	2.24154	0.203326	0.947608	0	6.76875	5.24269	2.16201	1.51194	6.60351	4.53296	0	13.6132	25.422	6.07538	8.86397	2.22251	7.0176	2.52209	1.23776	12.932	10.9634	16.2008	12.4441	13.9444	11.9273	11.1257	14.8806	12.9459	22.7546	10.361	4.48751	2.59422	5.48309	9.01597	3.79822	3.4286	4.86459	15.2474	7.41954	15.1685	12.4869	18.5603	9.27293	15.952	32.5118	27.6232	39.6723	22.9739	14.1933	21.797	17.895	18.7809	20.0114	10.2506	27.0733	6.73702	17.3434	21.5522	12.173	0	0	3.932	3.89081	1.92573	0	4.59399	7.60338	7.29846	2.23603	4.6263	3.19601	14.7607	0.90975	3.10114	2.52021	2.77712	0.202731	0	6.59879	5.65675	2.31055	13.7114	24.0704	9.9548	3.67641	2.46179	5.28065	9.05373	3.82056	4.42331	5.8999	15.2387	7.41239	15.1575	18.5403	9.26902	15.9793	32.4441	27.574	39.7869	22.9813	14.1969	18.7866	21.7614	18.7973	27.0863	19.2712	1.90019	2.4365	7.0911	4.05044	0	0	8.56361	0	25.3983	11.5878	12.3613	8.43783	5.73275	1.96312	1.09892	14.6692	16.1312	15.7804	7.46992	19.8354	11.7994	13.6856	11.7156	12.0183	15.8955	6.75279	17.3435	18.0544
MSTRG.46249.5	7.01732	8.01123	4.30724	0	3.43281	7.93116	0	4.899	9.27533	6.318	3.65133	4.36	11.4571	5.30092	0	5.2108	3.54721	6.63593	4.00383	8.71472	1.00578	6.34999	3.13841	5.8221	1.92377	2.34872	6.66092	3.82776	8.49837	3.37666	3.97974	3.50541	1.62719	3.75532	6.1304	0	7.71122	6.74102	7.77341	9.12328	1.2023	10.3352	5.358	6.04592	9.4432	4.6092	5.36328	2.85118	7.30751	5.75225	8.60393	4.09165	19.0799	0.777848	0	27.5669	7.4771	12.3562	24.7762	15.1433	23.2801	15.3286	14.8682	12.0626	10.8886	3.52986	10.5423	10.3622	13.9598	9.21318	10.0072	12.9087	9.53568	13.5409	10.1896	6.27749	7.94554	0	7.89863	0	6.58855	5.17066	9.58399	6.34682	3.50943	4.24429	11.4753	5.51196	0	5.23858	3.44439	3.57287	6.98804	8.57765	0.871989	6.38953	5.52995	8.85965	9.87247	4.90351	5.40564	2.53222	7.82657	5.57802	4.42344	1.68561	19.1433	0.778356	0	7.50978	12.344	24.7733	14.9763	23.2889	15.3338	14.8828	12.0577	10.5303	10.9092	10.5374	9.19122	17.1524	3.16051	3.40762	6.34332	2.59712	3.50612	4.05391	6.08567	8.3534	3.82833	9.65156	13.3919	4.4541	9.77148	1.58172	3.92731	6.56365	4.34317	7.50216	8.50513	5.15853	7.56899	7.24411	9.80893	7.46717	12.5702	9.99226	12.9095	7.30145
MSTRG.1956.2	0	7.90745	5.33007	1.28654	5.18233	3.22861	0	0	0	6.63769	0	9.50819	16.377	0	0	0	4.80742	2.07528	3.04344	0	4.74143	9.61239	8.04942	0	0	0	6.47657	0	10.5401	12.5808	13.7686	0	12.2141	15.5445	0	0	4.08354	6.94707	8.44991	12.7346	1.97964	1.4226	0	0	9.11434	7.28083	10.9602	7.54966	2.33967	7.68537	6.95565	6.43403	0	0	0	7.45983	2.05429	8.59933	5.92481	0	8.20666	10.2633	7.94431	0	0	2.32726	2.2823	4.99543	10.9249	7.49226	10.7791	3.13309	9.47274	6.9331	2.19764	0	8.20383	1.28759	2.63436	0	6.16984	0	0	10.5971	0	9.43509	16.375	0	0	0	10.5775	4.59087	1.93049	0	0	9.49432	0	0	8.75867	6.90227	10.7153	8.51244	2.39605	5.05825	6.13748	0	0	0	0	2.0389	8.60877	5.92329	0	8.19363	10.2625	7.94391	0	7.7344	0	2.28394	7.49051	9.56873	7.7002	0	0.305796	0	0	0	6.11332	14.4894	0	6.14763	9.08284	12.5399	0	11.2775	8.95262	0.410223	7.6722	3.58929	10.1256	0	6.65302	8.44179	13.2743	1.49307	1.61803	10.7666	3.12507	6.19539
Rte10cG080448.1	8.93227	6.94972	13.5646	5.32444	5.20268	3.89953	4.4081	3.31472	9.18753	9.80163	10.2111	4.68503	11.8312	3.20261	4.98412	6.18976	5.7068	5.57651	6.77424	7.59159	5.91346	8.78295	3.62124	7.98904	3.35058	10.2377	20.8679	11.4106	19.3221	15.8001	12.1752	3.99299	8.21866	5.11921	9.06976	10.0551	8.81374	12.0851	8.20759	17.5073	5.24876	9.90319	9.49397	6.2336	13.9611	10.4989	5.37298	10.1367	12.3103	6.1305	9.56026	6.03805	11.2147	1.93159	11.9532	9.21477	14.0139	17.8263	8.3242	5.06343	5.75559	4.81141	6.64599	6.39571	2.43301	9.22411	11.4372	6.99238	10.7678	2.69085	10.9526	11.8392	16.0571	23.2707	9.12523	8.65457	6.83292	5.24271	3.88313	4.26965	3.32759	9.45462	9.03776	9.60614	9.92498	4.7284	11.8278	3.16094	4.78526	6.23285	5.94508	5.62536	5.43565	7.51897	6.49946	8.82587	9.25207	7.52231	13.776	10.9721	5.27209	9.95503	12.1332	6.21397	6.06049	4.11195	11.2143	1.93065	11.9606	14.023	17.8184	8.32396	5.06694	5.75069	4.80925	6.65373	6.39137	6.74042	2.43369	11.4391	2.69194	11.1167	3.52587	7.00136	8.14002	3.44448	10.241	12.1302	19.0442	12.361	11.4068	10.3095	10.1838	16.106	3.61198	7.96034	5.31292	8.54105	10.0555	8.4926	15.7791	8.44913	11.7112	8.4396	17.5644	5.20999	10.1505	10.9496	11.8429	18.3581
MSTRG.4646.5	1.78199	2.95136	12.5747	0.528309	2.40198	3.86182	2.70177	0.290244	0	1.33948	5.49976	5.36413	3.774	1.02556	5.03184	1.65112	4.09401	5.59173	2.78007	1.29709	9.46859	4.8363	1.42454	2.09329	3.6941	4.08561	7.56542	5.75358	0.464191	2.58247	4.3771	3.96095	6.32916	3.13113	7.4223	0	5.12421	3.55298	5.64053	6.89278	3.22069	8.86135	8.24123	1.35913	11.2431	8.66396	6.03997	5.60852	8.5478	5.04004	9.6746	4.80573	4.39956	1.95736	0.184207	6.14082	9.63075	0.978354	2.34166	0	1.93478	5.2974	4.34706	3.81633	2.08318	1.58388	1.10251	0	3.45988	0.598714	2.81771	11.7302	0	3.76294	5.51954	1.33724	2.83257	0.512944	4.02688	2.63929	0	3.26701	0	1.67412	5.77194	5.67225	3.77128	1.08984	4.53497	1.82902	6.09229	3.39723	6.287	1.47171	9.84267	4.6486	8.35816	0.938208	12.2665	7.78885	6.00912	4.88171	8.88718	5.27445	5.60969	3.23695	4.40194	1.95733	0.184243	9.63182	0.977421	2.33773	0	1.93455	5.31104	4.35154	3.81301	1.07775	2.08343	1.10416	0.596782	12.683	1.16887	4.76559	2.06563	3.91937	4.26658	4.62554	4.61305	3.36474	5.7553	3.60973	0	2.45766	2.0809	6.4914	3.23666	7.91205	0	5.60688	6.96366	1.55759	2.90264	6.18222	6.96349	4.02961	9.52252	2.81724	11.7291	0
Rte6cG052726.6	0.284662	0	0	0	0	0	0	3.91668	0	0	0	0	13.0247	2.3639	4.36724	0	0	1.28408	0	0	0	0.240265	0	0	0	0	4.76179	0	0.360615	2.77159	1.94722	0	1.0649	0	0	0	0	0	0	0	0	0	0	0	0	0	0	0.679839	5.71652	0	3.12356	1.04194	3.92969	0	0	0	0	0	0	0	0	0	22.669	1.49684	3.17872	2.59573	0	0	0	0	0	7.50588	0	4.08845	0	0.273728	0	0	0	0	3.53113	8.10987	0	0	0	0	13.01	0.549272	8.25429	0	0	0	1.68711	0	0	0.238729	0	0	0	1.18836	0	1.44959	5.19109	0	1.11593	6.59065	3.9296	0	0	0	0	0	0	0	0	22.694	1.47888	38.3162	3.19587	0	0	0	0	0.621902	0	0	1.3216	3.92036	0.191513	3.16851	0	0.78901	0	3.53441	0	1.11668	0	0	18.5559	0	0	3.45268	0	0	0	0	0	0	7.50213	0
MSTRG.4196.1	17.2191	15.919	24.3805	11.4753	17.0902	14.2769	17.7244	14.9866	15.2909	14.0445	14.5019	15.7507	27.0408	17.2257	18.7542	18.4236	11.3813	16.0948	19.992	25.8344	22.3594	18.0072	14.6091	21.9492	14.8018	20.9907	24.0965	26.0636	24.7154	22.8094	18.0736	20.8509	19.2692	20.0578	19.4489	3.2055	21.7997	19.0305	21.1211	24.5256	11.5822	22.6005	17.486	20.5207	21.0803	12.8898	18.3189	17.1243	18.8967	21.5664	23.9428	6.39788	27.2657	8.43169	19.1941	19.1759	26.0819	14.5039	23.1686	28.2918	24.5112	20.6749	22.7892	21.9266	24.1199	24.9624	30.6157	7.5854	23.3255	31.6162	22.1742	29.7223	22.9832	22.8006	4.90019	16.8035	15.7763	11.228	13.9211	17.0597	14.5617	16.732	15.0948	14.0782	13.9601	15.916	27.0648	16.8529	17.8327	18.0661	19.9633	11.2343	16.029	25.426	21.1681	18.1775	17.9322	18.6337	20.6687	12.3868	18.5471	16.2013	18.1237	21.2624	7.89361	16.8141	27.2636	8.44244	19.1983	26.0969	14.524	23.1655	28.2813	24.5025	20.6863	22.7982	21.9138	26.1131	24.1021	30.4927	31.6175	25.6286	12.5837	19.6213	22.0033	14.3367	21.2056	21.6546	22.0934	13.5105	26.0395	11.8958	15.4316	22.7101	14.7204	18.8797	20.0046	18.1114	24.0525	21.0628	24.1983	20.8241	18.1099	21.1072	24.6394	12.4539	23.0032	22.1523	29.7287	24.1734
RteUnassG091788.1	1.59778	0	0	0	0	0	0	0	0	0	0	0	0	0	0	0	0	0	0	0	9.15126	0	0	0	0	5.06187	0	0	0	0	0	0	0	0	0	0	0	0	0	0	0	0	0	0	0	0	0	0	0	0	0	0	0	6.36397	0	0	0	0	0	10.2355	0	0	0	18.7599	0	0	0	0	0	15.0464	0	0	9.64667	0	0	0	0	0	0	10.5827	0	14.187	0	0	0	0	0	0	0	0	0	0	0	0	0	0	0	0	0	0	0	0	0	0	0	0	0	6.35965	0	0	0	0	10.2304	0	0	0	18.7604	0	0	0	15.0495	0	0	0	0	0	9.43782	0	0	4.39894	0	0	0	0	0	0	0	0	0	0	0	0	0	0	0	0	0	0	0	10.1041
MSTRG.7311.1	1.63023	1.85185	10.647	3.05346	0.870385	0	1.21114	0	1.72033	0.634818	0	0.108539	5.99305	1.62706	0	1.92248	1.0882	1.1118	1.89533	1.2827	0.4384	1.3126	0	0.618422	0	1.57576	4.68674	5.1618	5.59106	1.80457	0.555874	0.538708	1.16415	1.71824	5.63093	5.38972	5.23076	2.13557	5.12981	9.06343	5.22988	13.3737	7.90141	11.7447	12.7295	1.45273	1.36854	2.559	2.56375	1.34642	3.16265	1.78543	9.22466	3.38632	9.18669	4.42975	13.6262	10.7369	12.1991	16.5149	13.6065	19.5563	10.9835	12.2011	12.6194	6.20349	13.5706	8.76635	11.1137	22.4666	6.19406	7.8126	4.59156	4.28204	3.36518	1.63495	1.5328	2.76088	0	1.21674	0	0	1.72976	0.639045	0	0.110544	5.99805	1.57396	0	1.15498	1.65503	1.15517	0.827367	1.29435	0.497419	1.24357	7.68325	9.63217	12.7071	1.49094	1.31381	1.72043	2.64479	1.3163	1.56212	1.68884	9.22178	3.38892	9.18868	13.6258	10.7525	12.1997	16.5194	13.6002	19.5498	10.9782	12.2132	16.9181	12.6293	13.5619	22.4575	8.45647	0	1.556	0.608598	0	1.36021	4.01452	3.69167	2.1694	5.16425	1.96551	0	1.24117	0.848996	0.680871	1.57259	5.46831	5.15117	5.21943	3.79272	3.48524	1.94232	5.11566	9.05005	5.13195	13.7232	6.19162	7.81582	4.8011
MSTRG.40013.13	94.8064	52.9767	75.6041	83.6626	124.042	137.058	97.1853	56.2024	63.3437	71.2718	65.072	76.432	42.0854	98.4462	107.153	66.0856	143.184	168.077	121.722	98.9397	86.409	169.104	100.282	24.0493	98.7879	183.977	145.05	90.9063	122.035	275.802	46.0693	28.9027	51.7867	33.6124	117.471	40.4937	117.526	117.361	77.7449	347.53	214.668	217.92	248.001	9.7083	252.924	182.679	61.5528	151.142	85.2242	65.0176	117.308	88.2894	24.3966	69.5872	18.8096	19.312	10.9043	8.60417	12.0069	69.7264	93.4801	98.943	138.456	32.0903	87.6335	50.564	32.3702	59.1055	55.6903	54.6584	55.74	28.6761	12.5548	96.5667	38.2841	94.3203	52.4694	82.392	136.607	93.8411	55.8919	68.416	60.6209	70.3413	66.4762	76.1474	42.0614	94.9112	105.06	64.5842	63.284	141.786	167.445	95.019	82.6653	168.054	242.48	4.52791	247.421	177.549	60.4726	148.193	83.886	64.0355	86.2808	85.8388	24.4172	69.588	18.814	10.9056	8.60589	12.0188	69.6762	93.5155	98.9503	138.41	32.1006	69.9544	87.6301	32.3484	54.6753	50.1529	98.7792	56.9849	22.5018	95.3637	181.522	70.2179	112.247	231.727	90.8756	160.118	200.475	275.188	29.8875	50.0571	33.6694	112.812	35.7654	106.761	92.6615	48.5528	114.904	77.8666	340.24	207.881	213.928	55.7132	28.6838	10.4215
MSTRG.89178.8	13.1396	12.1219	8.31064	7.06712	11.6186	8.15967	13.7977	8.18193	9.69889	9.95827	8.09676	7.34639	6.74963	10.3653	10.5754	12.2331	6.64768	9.75399	7.68947	16.9112	13.5487	8.85422	13.7381	14.5928	15.8968	9.76934	6.55334	10.9198	13.2172	12.5268	12.1772	8.8021	11.8751	11.5059	14.7867	11.2385	18.1232	17.0786	14.2875	13.6954	15.2554	11.9294	18.442	0	12.5001	16.3434	15.8001	11.7014	8.98247	18.399	8.96382	16.2452	5.74289	9.79653	5.1422	0.849743	2.80047	4.29884	0	6.47124	9.258	3.88365	9.90199	7.99584	14.8485	17.9569	11.968	11.5098	11.9998	8.79581	6.97643	7.17774	0	5.2356	5.93998	13.0408	12.097	7.07758	8.00823	13.6531	6.22247	6.67281	9.70829	9.98947	8.01332	7.18434	6.74801	10.1057	10.9399	12.2616	12.506	6.46604	9.77598	16.8542	11.9224	8.76395	17.7652	6.34787	12.4732	16.9832	15.3898	10.5763	8.72113	18.0745	15.7637	12.3725	5.74498	9.79834	5.12054	2.79988	4.29899	0	6.47234	9.25367	3.88074	9.90691	7.99455	6.62978	14.8497	11.9665	8.79155	7.50805	13.2004	15.9802	14.4698	15.7864	9.94171	4.67257	6.87071	16.8981	10.9153	13.561	6.42089	12.505	8.07074	11.8523	11.0192	13.9439	11.1553	17.7946	13.0237	17.2127	17.4268	13.8447	13.7064	14.2078	11.3806	6.97516	7.17625	0
MSTRG.1208.12	29.1218	26.5046	15.742	30.8513	27.1374	16.4258	40.924	19.038	15.0171	23.2268	17.8994	25.8477	17.2033	36.2355	28.1206	27.4093	24.8411	39.3122	24.6588	47.9941	61.0341	35.8043	38.0293	58.2001	56.4488	21.0398	20.3787	22.1979	31.6575	28.0323	44.6044	50.858	51.8711	39.919	65.9078	17.2865	48.6261	41.9129	45.3119	41.1636	47.5798	36.5438	52.4424	6.54392	31.1977	49.2742	56.8197	23.0803	26.1758	56.1955	23.354	45.5666	16.3787	28.7005	12.1121	8.24581	11.5203	10.4774	12.0648	31.1249	33.8372	24.4281	43.0483	15.5895	21.309	22.2476	14.3643	22.8148	20.4672	18.0122	11.2853	14.0319	5.08388	18.0245	17.0058	28.7712	26.4091	31.5788	16.0439	40.1103	17.9259	21.4286	14.8361	23.4871	18.0285	25.6532	17.1905	35.0772	27.9562	27.3275	60.7601	24.5702	40.5465	47.09	57.4626	36.0521	52.5133	10.8293	31.4108	48.3497	57.0007	23.3214	25.4336	55.6053	46.0041	42.1165	16.408	28.6968	12.1217	11.5177	10.4722	12.0647	31.1367	33.8487	24.4401	43.0974	15.5848	32.9946	21.2986	14.3647	18.0054	18.3066	36.9069	58.9936	55.8785	54.9142	21.628	8.91875	19.8898	39.9471	22.2226	31.8114	39.4443	27.9319	39.6027	53.8682	40.9704	63.5232	19.739	48.9827	31.6582	41.4874	41.3063	43.367	40.6937	47.4037	36.3992	11.2903	14.0441	6.03615
MSTRG.45668.3	0	0	5.84659	0	0	9.34829	9.47355	0	14.4174	0	15.2767	0	0	10.092	8.95655	10.5609	9.65162	10.8018	9.40325	12.1842	0	20.186	15.6975	6.00054	0	0	0	0	5.72942	0	0	0	0	0	5.79861	0	0	0	0	0	0	0	10.2864	14.0062	8.03913	20.0098	11.6968	0	5.99392	20.579	0	16.4511	0	0	3.44715	0	4.5037	0	7.06445	0	0	0	0	0	0	0	0	3.09655	0	0	7.25355	7.31373	15.4825	7.98808	0	0	0	0	9.07384	9.37167	0	13.5701	19.4501	0	15.1162	0	0	3.65515	9.10098	10.3605	0	9.26569	10.2598	13.6363	0	0	9.91616	0	7.63039	19.7345	11.4226	0	4.82123	19.7565	11.029	0	0	0	3.44986	4.61468	0	7.02875	0	0	0	0	0	0	0	0	0	0	15.2267	0	3.04564	0	0	0	15.186	0	0	2.37913	0	0	0	13.6814	0	4.25056	0	0	5.9956	8.36251	0	0	0	5.8184	8.2722	6.80079	7.58485	7.49326
MSTRG.67254.11	0	0	0	0	0	0	0	0	0	0.340365	0	0	12.0256	0	0	0	0.15774	0	0	0	0	0	0	9.41083	0	0	0	29.0028	0	0	0	2.91838	0.249847	0	3.60165	0	0	0	2.88385	0	19.0991	0	6.19078	8.53825	0	0	0	0	12.5375	0	0	0	31.8226	0	0	11.4635	0	0	15.6646	13.4888	0	0	0	0	0	0	0	5.38197	0	0	0	26.3758	0	0	0	0	0	0	0	0	0	0	0	0.329851	0	0	12.1512	0	0	0	0	0.158757	0	0	0	0	7.4108	0	0	0	0	0	13.215	0	0	4.72476	31.8343	0	0	0	0	15.6305	13.4724	0	0	0	0	3.4472	0	0	0	5.18326	0	0	9.36127	1.74506	0	0	0	0	29.0063	0	0	0	13.8357	0.234594	0	4.47015	5.32618	0	0	8.56504	0	3.11187	0	18.5265	0	0	26.3585	0
MSTRG.2023.3	9.46253	0	25.0208	0	0	0	0	0	1.26857	0	0	0	0	0	3.66471	0	12.4718	3.35688	0	0	10.1444	5.27538	11.8974	6.60773	7.68612	0	9.20971	0	20.4222	3.08827	7.7168	5.81768	0	0	0	0	0	18.2297	16.1631	15.9683	14.5501	10.7153	37.0677	0	20.6077	7.89918	15.9464	0	7.28809	5.98078	5.18383	9.32006	0	27.8165	0	0	13.1045	6.61363	8.90244	34.4628	13.4761	17.7662	31.7776	9.35897	0	0	0	3.44232	0	31.6968	15.6637	5.36892	0	0	0	9.51398	0	0	0	0	0	3.41965	1.21441	0	0	0	0	0	3.52523	0	10.771	5.10997	3.32534	0	8.84307	5.29307	42.5069	0	18.093	7.93314	13.6929	0	7.20931	4.76007	8.55832	11.5845	0	27.7264	0	13.1295	6.61793	9.01247	34.655	13.9375	18.0267	32.088	9.34115	24.3719	0	0	31.7165	25.3916	11.8765	0	25.0615	0	0	0	0	3.37938	0	1.82364	29.8045	3.3134	4.29868	0	0	0	0	0	11.9458	4.09876	19.1078	16.5297	15.2434	17.8756	10.876	15.6182	5.2649	0
RteUnassG093505.1	18.7598	16.9824	8.75002	11.3749	9.33466	11.2792	6.83945	6.8626	11.4027	14.2171	17.0345	14.1319	5.91411	13.4046	16.3886	15.7498	8.39614	9.94096	10.2672	9.07934	8.91439	11.4869	9.05657	6.23121	9.24346	10.0116	8.28564	4.26251	8.36308	8.31585	7.60975	4.04918	9.59455	6.56663	19.0705	7.62983	7.7006	12.0848	8.69649	19.2669	11.4893	14.7016	15.6771	4.15581	18.1196	13.8596	6.14939	12.5493	10.1312	8.93556	8.85246	8.50055	2.49149	1.45223	7.27895	3.36289	4.96482	7.00247	3.13723	3.78814	2.66123	1.54007	1.71022	2.30294	2.93811	5.90255	3.35344	2.74653	1.61117	2.42159	6.42366	6.68283	6.11587	7.64167	9.48956	18.5528	16.9724	11.0157	11.0595	6.65686	6.82813	14.016	11.2172	13.9229	16.5557	14.0071	5.9158	13.5564	16.4402	15.5484	7.78748	8.23616	9.79518	8.62509	9.01661	11.4388	15.3715	4.04314	17.8884	13.5472	6.00821	12.086	9.75849	8.71051	8.46655	9.67175	2.49253	1.45306	7.28078	4.96381	6.99707	3.13764	3.78812	2.66235	1.53934	1.71053	2.3037	1.99438	2.93914	3.3532	2.42165	2.45727	8.94154	7.35963	6.06849	8.93173	9.84875	7.99584	10.7137	10.7558	4.26518	9.33976	5.32688	8.13908	4.72665	9.55992	6.51821	18.4807	7.80864	7.4187	9.65986	6.4255	11.9682	8.63329	18.6956	11.1484	14.2257	6.4255	6.68117	7.65603
MSTRG.13501.3	0.189128	1.80202	0.391514	0	0	2.63321	0	0	4.27934	2.02548	0	0.207763	1.5072	0	0.274107	0	1.44509	4.48865	4.18496	0	1.57204	6.85453	0.266516	0.313499	0	20.0886	14.2999	0	18.0408	8.54419	1.44504	0	0	0.94039	0	0	3.5835	2.70335	0.929585	4.46701	0	1.72764	3.89513	10.3563	13.1565	1.55534	0.313779	2.85353	5.07285	0	5.26865	1.88485	3.40549	2.44631	0	4.8559	5.94223	10.1247	4.67032	0.592766	5.14438	7.72083	1.85655	11.0957	4.06631	3.05262	3.4612	0.880192	5.90866	4.17492	4.69996	1.46143	6.37752	13.8422	2.08413	0.187572	1.35254	0	2.57111	0	0	0	4.20032	1.96672	0	0.537764	1.51365	0	1.01229	0	0	1.42429	4.30805	0	1.91184	6.38749	3.59331	11.6	12.9496	1.32649	0.303732	4.49667	5.39387	0	1.88747	1.80687	3.40704	2.44151	0	5.95443	10.0856	4.66558	0.592697	5.14643	7.72461	1.85786	11.0904	0	4.07269	3.46886	4.17831	1.58917	0.252995	0.715574	0.285202	0	17.7857	20.7063	19.7132	9.86737	0	7.07714	4.51572	9.33877	0	0	0.907499	0	0	3.3174	3.1997	4.45831	2.52875	0.965087	3.97565	0	1.69441	4.69669	1.46196	7.74446
MSTRG.4555.18	25.4737	27.0415	11.4834	18.0697	24.4946	18.3776	14.5013	27.3158	16.673	20.9718	21.1876	25.5071	14.1359	20.5752	22.6301	26.4869	31.1463	26.9986	23.9178	13.5569	21.2431	31.6423	15.66	8.9098	15.8089	20.2908	16.6822	10.4908	11.5966	9.90592	9.49907	5.47783	13.0064	12.6436	9.39749	7.88432	9.59203	11.0265	9.61271	12.6951	7.58232	8.59159	9.29823	7.09183	12.5746	22.6843	14.239	22.6974	13.5244	18.9695	19.6212	14.468	15.1071	7.8307	5.7948	15.2728	6.8646	10.2012	11.7394	5.23658	6.2066	5.60021	4.63347	14.7856	4.98942	1.6165	3.67334	2.13856	2.76529	5.3876	9.95352	11.9061	3.80632	14.6967	21.9505	25.0427	26.7321	17.3717	18.1951	13.9486	26.6561	13.5667	16.8428	20.9767	21.6799	26.0769	14.1158	21.4099	22.4072	26.8689	14.2671	31.871	26.7868	13.6232	22.9251	31.7872	9.13834	6.33598	12.2644	22.6329	14.3449	22.8482	13.4351	18.9522	14.2244	15.0456	15.1063	7.83219	5.80269	6.8682	10.2022	11.7489	5.23166	6.20223	5.59863	4.63406	14.7942	5.79535	4.99296	3.67287	5.37966	11.1624	15.5347	16.5412	9.01764	16.2992	19.4874	31.9034	21.5746	11.6179	10.4933	10.1356	4.18165	9.66937	3.7596	12.7337	12.3177	9.12743	7.51647	9.37509	12.4343	5.38387	11.1144	9.85833	12.7315	7.32921	8.41231	9.94876	11.8972	6.24945
MSTRG.40452.2	3.51997	1.85986	8.1548	0.222827	0	4.44326	0	0	2.27155	3.3749	1.53505	2.8052	6.37957	1.70215	2.75685	0.54717	3.37124	1.98339	0	0.233764	1.97902	1.71663	0.607055	2.8729	0	2.39549	4.49509	1.96109	1.76518	2.50572	1.05023	2.41554	0	2.14034	1.35902	13.4859	4.33574	4.46219	2.62022	1.38098	1.93679	2.59713	3.02113	0	3.77115	0.457758	2.21409	0	3.6095	0.738486	0.672588	0.732416	10.3384	1.64559	7.28121	3.0094	10.5286	6.63833	0	4.88746	7.68261	9.74916	5.19385	1.27604	10.2856	11.0058	9.97257	10.7094	6.74552	14.6403	8.88527	12.4661	11.0267	4.78226	3.29106	3.85698	1.88386	0.210322	4.18592	0	0	2.44286	2.37801	3.3112	1.40574	2.54242	6.37392	1.37776	2.36212	0	0	3.36929	1.69791	0.223445	2.59544	1.60066	2.84977	0.257212	3.75571	0.462202	2.17432	0	3.83603	0.728157	0.62801	2.76067	10.3435	1.64442	7.28453	10.5274	6.64544	0	4.8903	7.67595	9.74683	5.19121	1.27625	6.00355	10.279	9.9801	14.6236	8.86044	0.367533	0	0	0	2.30851	2.29025	2.31476	4.22671	1.95705	2.61523	1.39556	2.53295	3.0494	0	2.04819	1.25158	7.0327	4.23775	5.5843	1.54481	4.39638	2.43292	1.50292	2.30243	3.51829	8.8761	12.4786	8.03786
MSTRG.96692.1	3.59663	1.56927	3.89804	2.66774	3.90642	4.87911	1.24776	4.19006	6.41669	5.30589	5.24164	7.7049	8.4391	4.35835	5.14481	5.06866	10.5676	7.8703	12.788	23.1986	17.7821	11.5844	11.3881	14.9123	15.9674	10.3977	9.32038	0.863215	4.01063	5.32536	8.96747	10.1144	10.0128	9.19584	5.48197	6.142	5.39301	9.20746	3.62599	15.8407	5.92978	9.47766	7.70103	6.94074	11.0179	16.1158	10.176	16.3866	12.5302	15.5134	18.7399	13.5235	1.96165	3.67173	0	1.2211	4.88518	4.71194	1.01224	4.46612	11.2286	0.611952	5.62304	2.01242	4.87225	17.9005	5.84541	4.13634	13.989	4.91074	6.57224	6.4359	0	9.20388	4.65634	4.07124	1.64024	2.68693	4.55503	1.69107	3.9797	8.36518	6.71682	5.85589	5.362	7.89707	8.43929	4.09575	5.03687	5.17215	7.87532	9.98907	8.63433	23.9672	18.7297	11.7882	7.56107	5.38648	11.0206	16.7259	9.6046	16.1214	12.5298	15.0272	13.3827	12.2444	1.96209	3.67155	0	4.88532	4.69603	1.01214	4.46379	11.2345	0.613586	5.62239	2.01124	6.13011	4.87047	5.84967	4.90931	3.93344	11.1075	11.5736	15.3965	16.1406	9.46724	8.35528	8.93584	2.51125	0.868125	4.93316	30.2338	6.6903	9.35626	9.81083	9.17408	5.46023	4.6207	5.38424	9.44996	7.64976	9.64751	3.70665	16.0088	6.08443	8.02568	6.57031	6.46559	4.07566
MSTRG.27262.1	3.82692	2.89429	0	0	5.98354	0	0.434218	3.27849	2.07077	5.66888	1.72573	5.12416	7.07333	0.798941	1.81807	6.2172	2.58325	4.5194	0.637724	7.15381	1.43178	4.49146	0.242914	7.46339	0.356838	5.2207	5.26042	12.9659	4.42726	5.63722	1.11625	3.80532	3.85742	5.8355	2.08202	12.5692	4.80211	0.579265	0	3.00154	3.17937	0	4.84415	0	2.16002	4.72239	1.77941	2.29748	0	4.24156	0	0.762422	0	0	13.3185	12.5584	0	8.98128	5.22467	0	2.66779	2.26098	6.64457	7.39775	7.30774	5.13293	3.71898	8.35221	1.98068	5.42119	7.73534	12.3425	0	2.51791	0	3.72657	2.98262	0	0	0.42838	3.09818	0.604033	1.89287	6.05122	1.94403	5.10615	7.07304	0.567043	1.98973	6.32736	4.58624	2.6903	4.46964	6.65044	0.911741	3.91968	4.9141	4.43261	2.25395	4.77733	1.75903	1.9989	0	4.17991	1.25273	5.40944	0	0	13.3189	0	8.96654	5.22351	0	2.66604	2.26505	6.6476	7.39823	0	7.31898	3.70935	5.4233	0	0.203275	0	7.10515	0.351705	4.93075	2.23318	7.27426	3.47213	12.9712	3.14854	1.03014	4.34657	5.42068	3.61214	5.88234	2.60691	9.00043	4.7199	2.02603	4.99206	0.580587	0	2.15817	3.17903	0	7.73581	12.3472	0
MSTRG.61862.32	6.35435	9.53959	10.8667	5.62752	9.29614	7.16214	3.84328	25.6031	3.57194	0	7.38793	7.80098	11.2251	7.62449	5.40867	10.6517	11.7453	8.86644	9.57675	8.51397	0.67944	2.37322	2.97475	4.86506	4.7795	1.73955	2.42673	9.39413	6.50816	6.86165	5.81429	1.60826	3.07013	5.43452	2.67492	4.04444	4.18346	1.6113	2.9321	4.59474	2.65748	0	8.81117	7.63548	9.1417	9.1314	4.48356	3.58223	9.87502	6.31862	6.38762	5.18505	11.0548	0	9.63999	11.5313	6.45622	7.59214	7.6776	7.33601	4.67746	6.19542	6.34328	7.85451	1.63912	1.23296	6.94046	0	2.437	6.03578	6.17718	24.1657	17.0909	2.02667	0	6.14006	9.55047	5.94529	7.23654	3.40074	24.0391	4.04482	2.87472	0	6.76178	7.14875	11.2147	4.58973	6.28959	9.49565	7.65803	11.7363	8.30752	7.48999	0	2.38045	8.10568	10.8119	9.41164	9.92118	4.19401	2.86744	9.79904	5.06578	5.33221	4.0799	11.0795	0	9.63781	6.46262	7.60911	7.67814	7.33826	4.67529	6.18541	6.36871	7.85409	0	1.6406	6.94195	6.02702	15.4205	3.24274	1.48506	4.60361	4.69583	3.90589	2.74692	4.00233	0	9.3902	1.65699	1.36536	7.04891	0	3.10894	5.34679	2.91321	5.76405	3.50916	1.77239	0	1.60213	2.9753	4.33087	2.25943	0	6.17105	24.1247	16.557
MSTRG.68787.3	17.7377	17.966	2.67385	16.0214	19.7651	28.0099	12.9739	20.9123	12.0719	8.09511	12.2124	17.8766	7.56801	13.5989	13.8761	21.4802	2.6346	4.51628	3.0289	1.71378	1.81072	1.41378	1.52754	0.050834	2.57975	1.14224	2.54029	3.66579	0	0	1.43512	0.349397	2.02685	2.70478	0.658222	3.05596	0	0	0.67739	1.23655	0.352935	0.286698	0.728104	7.64792	1.72507	0.628221	0.791132	2.03086	0.895672	2.50339	0.880533	2.52202	9.83944	5.29354	5.76399	5.79753	2.70801	15.3983	9.21358	0.834928	1.68867	2.92767	2.5872	7.99385	1.62695	1.64267	3.15351	0.764995	1.45135	3.33501	15.0882	6.43397	4.12718	1.2507	11.2308	18.5504	18.0414	16.6224	28.4367	12.9294	22.0986	11.3871	11.9155	7.89428	12.7823	18.3626	7.56031	14.1255	14.7561	21.7751	3.35244	2.99063	5.01351	1.72945	3.91935	1.54716	1.02909	9.70696	1.85982	0.720336	0.850603	1.82804	1.04665	2.68855	2.83865	3.16624	9.844	5.2919	5.77172	2.70922	15.4044	9.21878	0.834856	1.68912	2.93089	2.58378	7.99692	1.92119	1.62793	3.15579	3.33018	4.16807	1.71319	1.39438	0.05277	2.71029	1.20618	2.03031	3.80626	0.528405	3.66909	0.146489	0.372487	0	0.609336	2.12245	2.91315	0.732173	3.44465	0.155396	0.925372	0	0	1.09834	1.14733	0.554473	0.197722	15.0916	6.43302	7.73105
MSTRG.6025.4	0	7.46167	7.80434	0	0	6.60853	0	11.2554	11.5733	15.8332	9.23575	0	22.6877	0	13.3386	3.8639	1.97777	9.53015	0	0	0	0	0	0	4.86306	0	0	11.174	0	2.53221	6.55652	8.23583	1.7481	7.06054	0	0	6.2176	0	0	1.67221	0	0	0	27.3481	0	0	0	0	0	2.69947	0	0.441699	15.062	0	21.8862	8.01246	18.006	0	14.9867	0	19.7035	13.2154	13.1915	10.8844	16.3583	0	5.449	11.5363	2.65959	7.81427	22.7579	0	24.9802	0	8.18442	0	5.79376	0	5.92745	0	10.6115	6.04016	11.7085	14.9699	8.49528	0	22.6772	0	12.8097	3.43324	0	0	8.59152	0	1.83874	0	0	21.2179	0	0	0	0	0	0	0.422167	0	15.1155	0	21.8579	18.009	0	14.9787	0	19.6736	13.1657	13.224	10.8574	21.2807	16.3224	5.45888	7.78756	18.2967	0	0	0	4.83104	0	0	2.46397	0	11.1093	0	3.22778	2.28622	11.291	1.79321	6.93412	0	0	5.74681	3.6784	0	0	0	2.5521	0	0	22.8078	0	24.8565
MSTRG.50082.5	9.60106	12.0649	3.0314	8.93311	7.21573	16.2277	13.8373	12.7305	3.00342	11.1757	8.85788	7.04777	7.89602	13.6016	13.3982	13.182	14.9682	13.9627	20.2019	33.6387	22.5219	8.15372	21.2597	22.8624	15.2601	0	6.25555	7.92988	0.594002	0	7.49955	14.5635	10.2248	8.9369	5.72584	17.2404	3.4604	8.31091	8.62677	6.42236	11.3017	10.2931	8.67891	9.39645	6.82511	14.4001	15.6091	9.49643	22.7421	14.4456	19.8066	15.0405	3.28428	3.00669	21.9319	10.6578	8.6273	8.34329	10.2805	0.888634	0.415515	0.971033	2.38134	5.36122	1.53036	1.89126	3.19156	1.09188	0.931305	2.58386	6.98621	2.83063	21.5904	3.60485	7.97358	10.4713	11.9202	8.74821	17.0967	13.7707	13.2831	6.62499	3.14801	11.0834	8.66011	7.18931	7.89537	14.0108	12.9748	13.2423	20.244	15.8068	14.6748	34.8649	24.0535	8.71219	8.96886	10.0751	6.8045	15.3665	15.4265	10.7832	22.6283	14.1798	15.8092	19.4126	3.28581	3.0049	21.9238	8.62107	8.34728	10.2777	0.889036	0.415751	0.970799	2.37988	5.36788	0	1.53139	3.19093	2.57703	9.85685	21.7126	23.1324	22.7467	15.3121	0	8.0836	2.83465	0.508946	7.93013	0.883927	0.640766	0	14.7989	9.91941	9.04543	5.5945	13.6513	3.21459	4.63586	5.73993	8.48959	8.48174	6.44454	11.0822	10.4254	6.98477	2.82884	19.5388
Rte4aG027667.1	20.13	18.1993	23.5779	23.1191	19.6531	17.2689	9.08741	29.7515	13.4385	9.66159	15.7081	8.70941	32.7276	9.62711	12.9038	13.1818	7.37383	5.64221	7.14992	1.92339	1.03008	1.68475	5.24958	3.95905	4.28219	4.99292	11.449	20.3929	22.3525	15.3949	3.31735	6.28507	6.405	7.10203	5.76699	43.804	8.87617	7.28249	4.48864	8.67457	4.34698	5.49535	7.89104	38.6504	11.3569	4.94726	3.7336	6.2532	5.25801	4.239	4.92529	4.58259	38.7588	16.5964	26.4972	39.6405	15.2116	25.5653	42.0969	24.5991	19.4486	65.9199	18.8555	38.3679	22.2099	8.845	20.2275	18.2368	10.4736	29.5122	59.4969	17.8767	50.2426	12.2239	26.9692	20.0001	18.13	22.3974	16.7876	8.90434	29.0221	15.3714	13.3144	8.83774	15.6163	8.25233	32.6522	9.67592	13.3328	13.2548	3.92587	7.1861	5.83033	1.7245	1.29611	1.7513	7.77436	36.7434	11.3654	4.9818	3.74272	6.03306	5.51709	4.40624	4.92346	5.11736	38.759	16.5057	26.5299	15.1935	25.5611	42.1202	24.6199	19.4284	65.9677	18.8347	38.3948	25.8663	22.2191	20.1967	29.5177	32.5706	5.2406	4.47749	3.73728	3.88447	5.10133	9.61741	4.04109	7.16196	20.3942	13.9423	7.40999	15.167	4.09248	6.26256	7.31987	5.71656	37.3081	8.39764	6.85998	8.03438	7.17102	4.30969	8.62603	4.27832	5.31047	59.4292	17.8741	53.0602
MSTRG.22849.6	0.52968	0.169488	0	0	0	0.293998	0	0	0.57313	0.601753	0.688863	0.309403	1.71237	0	2.37069	0.784855	0	0.765557	0	0	0	0	0.302219	0	0	0	4.61579	1.94578	8.98619	6.46758	0.527257	0	0	1.05141	0	0	3.59533	2.66552	4.81801	1.27617	6.03508	5.69729	4.81428	0	3.2025	2.0221	0	2.4613	1.0697	0	0.642318	1.1347	0	18.9874	0	2.45529	0	0.538943	2.15533	9.68759	9.45546	8.15154	11.1432	3.49729	3.7476	2.5092	4.149	7.31203	4.61289	10.1368	0	0	0	2.83065	0.913653	0.517484	0.321462	0	0.314379	0	0	0	0.552464	0.620234	0.810132	0.27162	1.71418	0	2.31787	0.74392	0.81803	0	0.753407	0	0	0	4.82794	1.3496	2.90558	1.52566	0	2.2185	1.08472	0	1.17577	1.32471	0	18.9894	0	0	0.538832	2.15544	9.69335	9.45545	8.15417	11.1351	3.49826	7.6239	3.74226	4.1504	10.1429	0	0.302912	0	0	0	0	0	1.50706	1.8126	1.94636	3.14243	11.5481	6.67485	0.860922	0	1.03947	0	0	3.19596	1.64637	2.91335	2.38213	4.7668	0	5.75193	5.81659	0	0	0
MSTRG.1637.2	5.08635	3.0559	6.45818	10.3577	2.79857	6.34433	4.5877	3.40574	1.39881	1.18719	1.93265	4.78788	3.51341	9.23304	3.06429	3.65669	9.32519	7.71906	6.90276	0.960462	4.13541	3.65717	3.83847	0	10.8018	0.706173	1.94161	0.944251	4.93084	1.84435	5.93778	0.957804	4.68168	7.47069	6.26328	0.909809	16.6939	4.84674	0.871451	5.74915	0	1.30443	4.9762	0	3.64119	4.93006	5.60674	4.37245	3.19245	7.39055	0	8.01779	3.85725	3.38323	0	7.32727	1.14858	0.50912	3.02165	0	2.74919	2.35658	1.11722	5.96103	0	3.26173	0.708763	0.610069	1.60306	1.31007	6.12347	4.53629	0.668056	2.54599	0	4.7766	3.18699	9.89396	6.59615	5.17687	3.15742	3.3063	1.6161	1.05981	1.98882	4.78286	3.4924	8.60347	3.17374	3.96859	10.4379	9.36625	7.99809	0.815431	4.06788	3.56168	4.79108	0	3.44665	4.96582	5.84345	4.1167	3.33942	7.0805	8.18705	7.91577	3.87075	3.38432	0	1.14968	0.509185	3.01946	0	2.75058	2.35863	1.13834	5.95927	0	0	0.709092	1.31007	6.96728	3.78661	11.1635	0	10.3224	0.676392	2.32933	0.188098	1.98806	0.944486	1.60375	2.18987	1.79475	4.11035	4.70648	7.15706	6.46967	0.728782	15.1194	2.40832	0	4.72599	0.836282	5.52541	0	2.64965	6.12675	4.5354	2.4078
MSTRG.52163.3	2.97953	1.83925	0	0.413032	6.61116	6.69024	3.07989	7.92939	1.37977	3.42802	4.3991	2.97895	1.09265	3.69672	6.68719	5.62023	11.7248	14.0265	12.8276	0	16.6397	3.92426	1.39796	0	1.06352	9.04917	2.32388	0	5.1422	0	0.966637	0.790221	6.27985	3.05535	1.79282	1.65857	2.15501	0.206455	2.00961	8.42049	1.34388	0.893134	3.53992	0	4.04315	2.59532	4.23919	13.7055	3.63802	6.1982	3.4559	2.33346	0	0.943236	0	0	3.20881	2.6996	0	0	0	0.404903	1.53848	0.179408	0	1.58289	3.04072	0	2.69938	0.361243	0	1.5455	6.60673	0.921155	8.57902	2.6955	1.798	0	6.32098	2.9496	6.39786	0.984887	1.05786	3.46048	4.42199	3.19611	1.09224	3.31875	5.88862	5.05915	2.86181	8.04883	15.0226	0	13.8111	3.98118	3.56506	0	4.3163	2.41586	2.90193	12.2795	3.69136	5.9563	2.28128	3.98817	0	0.944859	0	3.2111	2.70726	0	0	0	0.405377	1.54505	0.179437	0	0	3.04284	0.361015	1.11967	1.04921	0.627658	0.460674	0.228211	8.05015	9.0258	7.47332	1.08703	0	0.156187	1.65198	0	0.940461	5.32571	2.69887	1.72129	3.62781	2.02542	2.10256	0	0.205446	1.87264	7.857	2.06982	1.12927	0	1.54313	7.47879
RteUnassG089305.1	23.9786	25.0776	37.2433	21.6689	2.424	8.71839	2.87064	4.74695	6.47797	10.8589	12.591	5.66757	28.2886	2.10295	3.20375	8.75081	7.46665	7.92815	5.61784	15.1175	10.2762	10.0346	10.072	13.8891	13.002	7.4639	7.05757	18.0312	13.8534	9.01377	15.4608	15.8095	13.7912	9.12409	31.9779	28.0096	31.2518	31.1452	27.1012	39.1654	37.936	42.9365	42.8733	15.1051	36.6236	14.8828	11.2875	15.5692	23.5826	15.0089	19.4719	18.529	23.1718	5.37827	27.7498	38.9788	16.6512	12.8618	20.3104	2.92428	0.889558	0.933209	3.39813	28.9539	3.00359	1.38008	1.30108	1.8049	0.795411	0.99097	30.3404	50.7077	14.2644	9.63205	9.75586	24.4347	24.8646	23.4212	8.47587	3.06596	5.02098	13.2803	7.00998	11.0676	12.2808	5.62252	28.2799	2.34922	3.8767	9.02204	6.4074	7.6787	7.94248	15.3029	9.01861	10.7465	43.9471	15.6782	37.0234	15.1459	11.0827	15.8059	24.1209	15.3682	18.8348	16.9426	23.1472	5.37492	27.7357	16.6979	12.8582	20.2865	2.92253	0.888767	0.933685	3.39863	28.9331	2.2517	3.0025	1.30101	0.99084	29.0239	11.4636	15.2978	14.4511	14.3623	8.61897	8.77982	12.4862	16.7304	18.0211	13.5763	4.30998	8.94816	14.0055	13.9587	9.73916	34.4323	26.7536	33.1623	25.1447	33.7146	30.9705	26.5809	38.9557	38.1728	44.4513	30.3659	50.689	18.8467
Rte3bG021645.1	68.3152	68.1389	67.5004	107.554	79.4304	78.8407	65.0274	44.772	19.545	112.516	95.5338	75.5251	18.008	56.7943	77.6782	53.4531	24.7492	15.3431	8.96453	35.1365	17.7556	6.08878	25.696	53.6141	26.0482	0.491543	0	117.055	0.363201	0.114318	27.3017	23.9229	27.8154	5.93167	43.3939	58.3985	9.8862	42.5227	55.2689	30.0239	83.942	10.3503	50.5952	0	2.97176	20.7378	29.7584	0	8.5271	27.9116	1.58295	23.8534	27.9676	26.386	10.119	9.93807	2.58434	1.80284	11.8774	0	0	0	0	13.882	0	0	0	0	0	0.284263	40.5838	24.4537	2.23725	0.047875	28.2335	75.8727	75.5287	114.03	84.9036	70.7294	48.6948	96.3284	22.6034	113.391	97.7218	75.6505	18.0196	58.5982	81.0252	55.0616	33.3615	25.3845	15.8739	37.2586	14.8428	6.00462	50.9459	0	3.38638	22.0449	31.6814	0.731445	8.25179	29.4911	25.6156	21.5016	27.9449	26.4238	10.1271	2.58963	1.80129	11.8629	0	0	0	0	13.8704	0	0	0	0.284143	58.6334	27.3632	43.149	56.166	28.5006	0.4664	0.04967	0.148368	0	117.053	0.224213	0	0.11369	5.59791	28.5425	6.33533	44.8734	60.3637	9.77954	37.3951	25.8581	45.3655	54.7105	31.7645	85.7575	10.4845	40.5744	24.4831	2.96782
MSTRG.6589.4	0.278822	0.398585	0	0	0.650085	0.64137	0	1.14064	0.323539	1.24931	1.43276	2.22464	0	2.07081	0.464677	2.70891	10.7886	7.45522	6.7016	6.7574	7.50779	10.3312	6.93645	1.44454	7.33401	2.39071	1.45062	2.13524	2.73472	1.07631	6.2371	5.45889	5.32707	10.5689	1.74015	0	6.11956	5.65619	4.39351	4.80594	3.89534	3.76315	3.72654	0	5.26765	10.0721	4.19025	10.8064	4.42347	4.54557	9.1907	6.58479	0.356921	0.348398	0	0	0	0	0	0.530054	1.2993	1.03281	0.122589	0.303025	1.0703	0.664341	1.78166	0.713808	0.633062	0	0	0	0	2.07816	0.773933	0.269046	0.439679	0	0.598053	0	1.12734	1.23799	0.323776	1.05767	1.544	2.18855	0	2.01718	0.609262	2.60712	5.26051	11.1216	7.3134	6.50163	6.80205	9.72406	3.8552	0	5.23001	9.8785	4.02353	10.7987	4.54219	4.51052	6.86078	6.08606	0.356979	0.348488	0	0	0	0	0.529499	1.29789	1.03324	0.122586	0.303134	0.656857	1.07013	1.78206	0	0	6.71837	5.209	1.56735	8.12289	2.32448	8.05427	4.22251	1.11582	2.13472	1.24371	1.56538	1.01514	3.02911	5.14168	10.7318	1.5804	0	6.3398	5.41374	2.36643	5.75851	4.68001	4.5185	3.77925	4.1554	0	0	0
MSTRG.49538.12	0	0	9.8136	0	0	1.60352	9.255	1.9484	1.94108	2.04431	5.16697	2.18754	6.39411	1.76507	1.79229	1.9652	0	3.06057	6.09298	10.6561	5.77743	0	7.63706	9.26636	2.48774	0	3.25929	13.5277	5.54555	0	5.7616	11.5249	5.84524	7.1133	10.4135	7.96772	7.93554	5.03281	8.43708	6.1629	12.9626	13.6786	15.4421	2.38372	8.87788	7.78048	8.24224	0	4.6903	8.15451	4.38308	7.44522	10.1692	4.40368	9.38419	0	3.28661	1.84264	4.86819	8.97404	9.03277	9.2483	11.2173	3.464	7.90308	5.71577	8.07162	7.39531	6.12935	5.93602	6.51071	3.38546	2.37703	2.80491	1.89685	0	0	0	1.91406	8.55635	1.40505	1.61102	1.83739	1.72567	5.59088	2.26954	6.39493	0.917978	2.41931	1.82489	3.49425	0	3.24423	10.8509	5.58035	1.04616	15.7274	4.36389	7.37627	8.0589	8.16481	0	4.64746	8.36257	7.50863	10.7434	10.1825	4.46117	9.38537	3.28709	1.84576	4.86761	8.97025	9.0352	9.24759	11.2141	3.46321	12.147	7.89805	8.08474	5.93672	7.49655	7.36192	7.79794	9.46945	2.91893	0	0	1.59499	2.39887	13.5337	4.7461	6.46242	0	12.3631	5.78013	6.49377	11.0534	5.75657	8.1201	0	9.66428	4.72452	8.60761	6.49495	12.3496	13.6823	6.52342	3.37513	3.20558
MSTRG.738.1	2.89274	5.23872	18.9702	5.47809	1.73638	1.56802	5.96441	4.8131	3.9523	5.59536	6.10198	4.62645	15.1919	2.2122	0	3.31098	2.55362	4.27645	1.73888	11.6663	7.22138	4.65824	7.0133	5.19936	8.58859	5.48077	9.25609	20.0915	4.03605	3.12376	7.44987	11.4187	8.18251	8.11626	10.7593	9.80498	12.0393	13.5114	14.0442	8.9788	9.54513	8.30417	9.64753	14.0589	7.7359	10.5875	5.70966	4.61418	8.43433	8.04419	7.32118	7.62022	22.8883	1.43824	12.4939	13.6651	14.3992	8.45535	19.0024	16.3747	12.436	15.3436	12.7914	15.0433	16.9186	17.1331	13.9862	14.5021	10.6549	14.1623	18.8777	9.50572	9.31797	10.5808	2.46401	2.69351	5.30091	5.63073	1.7149	5.88863	4.87565	5.45504	4.01157	5.55978	6.17576	4.25663	15.2117	2.15483	0	3.04285	3.44876	1.86317	4.21773	11.2542	6.99181	4.39305	10.5706	13.9181	6.99227	9.85423	5.85007	4.35372	8.14015	7.70223	7.38736	7.89425	22.9114	1.44007	12.4924	14.3987	8.45456	19.0072	16.3684	12.4456	15.3312	12.7967	15.0212	13.709	16.9188	13.9828	14.1723	16.7508	6.43923	6.91836	4.95467	8.27081	5.09374	1.91079	5.76034	5.84262	20.0814	9.71074	6.89705	3.66421	11.1077	8.17251	8.00687	10.5708	12.2728	11.4919	6.24427	15.8052	13.4809	13.8133	9.14914	9.52316	8.03411	18.8484	9.51307	12.3481
MSTRG.91681.4	1.0708	3.29874	6.75869	1.44317	3.52396	4.52767	0.654423	0	5.66914	1.46088	1.76557	0	3.76101	7.99547	0	4.52872	4.94977	0	6.37791	8.83683	6.19384	6.05442	6.10222	1.21157	0	3.97622	10.3481	4.02343	10.4536	8.32605	6.84205	7.8444	7.43604	4.57894	5.73563	11.2401	1.53119	8.17523	0	8.54253	5.96155	4.33961	9.74933	6.88788	5.2839	0	9.40198	5.31815	3.59335	5.25814	5.85457	6.10215	5.77931	6.82283	6.97148	9.27872	3.41697	7.274	2.16619	6.7625	7.91909	0	2.95337	6.86882	10.2369	12.7177	8.1697	10.1137	10.6627	7.4975	3.30909	5.79326	3.50191	6.62252	4.02437	1.81842	3.85903	1.58249	5.53252	0.529651	0	3.33586	5.50351	3.06508	1.86669	0	3.76054	7.19744	0.933892	4.51776	4.12641	3.83944	0	10.2559	5.77526	6.26641	6.91944	6.25372	5.31068	4.44461	9.38803	5.59293	2.65191	4.93727	6.15875	4.4344	5.76924	6.82546	6.96748	3.41843	7.2813	2.16184	6.75326	7.93804	0	2.94563	6.88518	13.2772	10.2199	8.18068	7.50183	10.2864	5.97094	5.30867	1.18489	0	4.50109	4.8735	4.05934	5.43297	4.02323	7.56169	5.85969	8.54642	13.7356	7.02936	5.3644	4.35698	5.83675	1.6085	5.02637	8.18415	7.13993	1.82377	8.1101	5.40029	4.29278	3.30412	5.79005	4.14675
Rte5cG044098.1	3.62469	3.04908	5.5239	2.48156	7.41476	6.86486	4.97681	5.08817	4.75524	0	1.96679	0	17.5354	3.14272	0	1.01438	4.02866	5.10898	0	1.61711	2.87218	3.27578	2.95135	6.55883	6.54155	7.54445	10.9785	9.34537	13.0607	5.55851	9.60826	9.54257	8.01576	10.6546	4.26163	6.42332	7.67999	11.0226	5.57097	9.81899	6.64921	6.90439	3.11114	2.18507	8.25881	7.84423	7.3476	3.51033	3.76905	5.30314	6.54642	5.99583	6.17093	9.60691	5.26141	0	7.20752	9.0421	7.03495	16.5401	14.6114	25.848	6.739	15.8944	13.0803	10.0613	13.9285	9.86127	12.9196	21.5082	12.7436	8.06219	7.09711	8.91265	10.6485	3.57759	3.02375	2.49319	6.481	4.75208	5.73339	4.88387	4.66695	1.01021	1.4276	0	17.542	2.94103	0	0.888157	5.01476	3.83931	5.25575	2.00752	2.99452	3.45254	2.69527	10.6927	8.3198	8.11155	7.29854	3.62435	3.89111	5.22819	6.15904	2.43678	6.17718	9.48727	5.27237	7.24663	9.05383	7.03491	16.5339	14.613	25.8733	6.73014	15.9076	13.7647	13.0711	13.9327	21.509	16.2994	2.85572	4.526	6.49695	6.41861	7.30894	11.8557	7.96805	8.78295	9.31957	9.69826	4.97833	5.9627	8.58192	7.33601	10.8433	4.32633	5.42482	7.57095	5.91233	5.53989	10.8328	5.93856	9.95444	5.92781	6.68927	12.7688	8.05338	12.2762
MSTRG.46448.9	6.98036	11.5988	13.0368	14.9644	22.9445	13.064	23.3352	70.2783	15.9158	15.5039	24.6704	14.7489	18.428	24.1912	28.7137	28.7753	71.5344	115.617	91.9822	170.056	114.962	126.142	102.305	114.003	110.969	80.9947	125.43	12.352	30.0562	14.8006	53.2118	103.131	90.0414	82.0375	146.465	15.6377	69.1843	119.818	168.789	40.2881	63.2151	107.236	61.8675	52.837	63.3406	192.341	63.3512	155.264	346.721	79.9633	310.786	76.787	15.9552	10.7302	14.3421	16.2811	42.287	26.4983	16.8706	44.7518	26.3186	43.4438	30.3128	17.5661	18.21	25.1938	44.0395	51.8924	35.9216	63.8204	10.8077	8.75372	18.9279	67.382	24.1232	8.64093	11.1736	15.489	13.1088	23.3249	71.0444	18.505	15.9654	14.8307	23.6363	14.7373	18.4553	22.9236	24.2666	30.2594	49.161	68.9398	112.609	163.157	102.255	129.334	60.7445	47.4536	62.7581	185.909	60.8591	149.355	334.821	79.9904	75.1331	97.4716	15.9556	10.7284	14.3204	42.3093	26.528	16.8777	44.7364	26.3328	43.4319	30.2799	17.553	40.0187	18.1855	44.0524	63.8087	18.3281	102.032	113.305	106.412	102.918	81.4805	28.9886	40.745	23.4555	12.3497	33.4475	23.3925	14.9296	71.9207	86.4586	78.549	142.945	20.4915	67.1338	119.185	198.979	118.226	164.142	37.9345	59.7569	101.84	10.81	8.75995	19.1606
Rte8aG062692.1	1.37784	1.03317	3.42536	0	15.4721	1.84111	12.4264	4.09997	2.03651	1.89025	0	3.3258	0	1.76407	1.38134	2.56757	3.06114	2.52428	0	10.3995	2.52192	2.01006	2.61288	4.02815	0	0	0	1.90529	3.72737	2.1987	2.31164	2.30439	4.29924	2.44095	12.885	0	1.2626	2.80176	4.01123	6.98146	5.9169	1.75242	4.55399	0.401675	7.02408	3.1013	6.54985	1.41572	3.67864	18.0085	0	5.23369	0	4.6157	1.04474	0	1.3965	0	0.491928	7.27799	0	0	3.30032	0	0	0	0	0	1.05635	0	0	0	0	0	2.48465	1.53329	1.00042	0.319242	1.8502	12.4205	3.67473	1.59502	2.07501	1.91187	0	3.35833	0	1.7651	1.35897	1.93837	12.1742	3.10732	2.39659	10.4636	2.44909	2.1604	5.62664	0.860705	7.7306	2.9465	6.59027	1.25951	3.91706	17.8018	5.80721	3.29898	0	4.6051	1.04567	1.39524	0	0.493895	7.28836	0	0	3.28457	0	4.38789	0	0	0	9.86251	2.56878	13.74	5.02492	0	0	0.489633	1.83513	5.96242	1.90146	2.85376	5.50393	1.99483	3.67726	4.2355	2.68656	13.8974	0	2.01689	1.90583	3.0818	3.26087	3.62926	7.31893	6.95822	2.67989	0	0	0
MSTRG.97454.1	16.0082	13.205	19.6121	22.6421	20.9043	13.7482	14.1521	11.6959	13.3647	19.9127	19.1067	15.9989	10.9056	18.6395	16.577	20.0896	15.8573	20.2948	21.6503	27.6241	30.6853	27.5985	21.5964	28.4172	28.2206	18.7852	19.8033	15.8771	43.5811	35.3897	29.3909	22.917	29.5444	23.6297	62.3769	0	43.9489	40.0981	47.3131	46.1273	44.0978	41.4753	43.4949	10.2986	36.51	34.6524	27.2407	29.8238	29.3312	25.92	25.384	28.9383	13.38	20.7044	10.978	3.64692	7.00865	8.84986	8.46009	9.50644	14.7853	13.5967	21.0667	14.6316	23.7247	21.3235	11.1556	20.6239	15.404	10.1262	10.6211	16.2339	8.25036	24.482	13.4628	14.7894	12.846	22.0722	13.4745	12.2813	10.8216	13.5983	13.0778	19.1146	19.178	15.3427	10.9115	17.5818	17.1629	19.3351	22.9694	15.0135	19.5686	26.428	28.4991	26.4169	41.1493	7.90687	36.059	32.5926	26.3924	28.7278	29.2498	24.951	27.8039	25.3237	13.3689	20.7016	10.9844	7.00419	8.85576	8.47557	9.52016	14.7766	13.5936	21.0257	14.6402	18.1927	23.7112	11.1602	10.1263	16.9473	21.1883	23.1827	28.9234	27.7388	17.5084	13.0395	21.5214	38.41	15.8749	26.3998	34.0997	34.7475	22.0517	28.0031	22.4563	60.8483	14.2759	41.9474	42.7282	37.3477	38.1238	46.2851	44.4044	43.0162	41.3542	10.6026	16.2321	7.14664
Rte5cG045397.1	10.7829	6.10383	3.61123	3.25214	8.3963	4.93616	10.224	8.94262	8.8536	5.59082	4.2477	8.18364	0	8.40645	7.43071	8.20396	4.82606	7.18337	4.9691	0	5.40785	7.98655	3.33403	0	3.77405	1.60028	5.03486	5.7813	8.90224	0	16.7051	9.18973	10.658	14.0745	10.0626	0	4.91946	9.52859	5.24196	12.0968	0	3.64811	7.13759	0	9.14266	7.81604	7.40522	8.25752	3.6569	5.52892	0	9.415	4.2848	10.253	5.34011	0	3.27388	6.71779	6.24742	0	5.39262	6.75573	4.69391	8.95749	10.2164	5.00303	4.29584	5.31544	6.77499	5.6397	4.70518	0	4.89789	4.35743	5.20498	10.694	5.72333	3.09293	5.05321	10.1099	8.36442	6.64758	8.87234	5.77717	4.29931	7.79393	0	7.93658	7.43259	8.58114	7.33529	4.88261	7.17248	0	4.9765	7.93032	6.94886	0	8.96157	7.2252	7.2223	8.20225	4.04971	5.309	9.13853	7.76196	4.28651	10.2465	5.33821	3.27739	6.7217	6.288	0	5.39559	6.75898	4.69652	8.96516	7.72214	10.2185	4.38617	5.6459	4.6502	2.84775	5.44856	0	5.3061	2.01244	4.83306	7.86215	8.85857	5.77963	5.46548	7.12834	0	3.69414	10.4479	13.8737	9.71252	0	0	13.2893	0	9.27448	3.60315	12.0884	0	3.39992	4.70583	0	7.23091
Rte4cG036423.1	7.29407	6.06747	8.45977	5.48294	5.50803	5.24963	5.45025	4.50253	3.67556	1.86036	5.74879	5.54255	8.11475	3.14681	4.70052	4.93719	4.38928	3.59837	3.87866	2.25341	3.91527	4.62744	3.36427	2.0509	4.19056	9.09054	7.13254	7.76916	14.314	10.2586	6.81968	3.61488	6.4647	6.09125	8.21475	6.27901	6.85425	7.65457	8.61577	10.9399	6.51813	10.2188	7.48785	8.36885	13.0237	2.02685	5.23524	5.58671	0	6.23275	4.58238	5.40176	0	7.00669	0	0	3.91549	1.14089	6.5419	9.19945	5.63207	7.73897	5.78208	5.02856	8.12004	6.89574	8.99791	6.85991	8.99497	6.32434	7.522	4.28477	5.20405	8.96683	7.88232	7.10131	5.72349	5.19344	5.2095	5.22194	4.31257	6.3328	3.84759	0	1.69184	5.3926	8.11148	3.09902	3.56032	4.92975	4.6742	4.09171	3.61201	2.1664	3.82961	4.55447	6.94903	8.95595	13.0006	1.97854	5.15639	5.15364	0	6.09	5.27845	3.9367	0	6.997	0	3.91652	1.14875	6.54497	9.19866	5.63403	7.74376	5.78603	5.03166	4.13956	8.12133	8.99567	6.32479	0	3.36064	0	1.8936	3.71763	9.33986	4.30346	9.91658	17.4182	7.76959	13.2542	9.14276	10.3246	2.97875	6.43406	5.85899	7.89962	0	5.8575	9.28269	0	9.14321	8.5401	9.95801	6.39916	9.91601	7.52086	4.2874	3.5978
MSTRG.52012.3	4.82853	0	7.89552	5.0579	6.59992	4.69883	2.3749	0	5.63049	0	4.85823	5.17087	6.12413	4.46521	6.27385	3.01205	8.15046	0	1.11604	2.80205	0	9.84684	3.27466	0	5.93574	11.2332	6.57229	0	11.169	0	0	6.81404	2.34756	0	0	9.76986	4.47904	8.69285	2.09433	17.9776	3.27062	4.92869	7.75053	8.48341	0	13.1086	0	10.4067	7.06935	12.5307	0	10.6072	0	0	6.40527	0	9.24786	7.1927	0	6.62561	3.86576	6.74717	10.46	5.16758	0.842954	6.40159	2.89868	5.02133	4.25646	5.65377	8.56945	8.20838	7.13132	9.09679	8.16905	4.84482	0	4.8112	4.70608	0.608918	0	2.64026	5.68137	0	5.05434	5.03783	6.12275	4.31968	6.2462	2.90576	0	8.45271	0	2.99707	0	9.65049	7.63298	0	0	12.7109	0	10.265	8.14372	12.5114	10.6057	6.37239	0	0	6.40557	9.24517	7.19167	0	6.62753	3.86695	6.74819	10.4599	5.1747	4.77534	0.841704	2.899	5.65647	7.42809	3.25096	1.67357	3.03954	5.95811	11.2458	9.48095	3.47496	12.3769	0	0	11.5185	0	3.83295	1.43885	0	0	7.31297	5.32949	13.4249	8.1774	8.99508	1.88338	17.9133	3.3673	5.07515	8.56656	8.20642	7.55087
MSTRG.267.3	15.6348	13.0911	13.3668	16.2433	25.8493	14.412	14.9493	15.3069	5.91191	11.9501	13.7372	15.5933	17.003	11.4288	12.9149	17.4579	10.9368	14.5846	15.0717	6.89714	7.52119	13.0229	9.79179	3.46991	9.9987	15.8787	10.0937	17.8788	13.2946	10.0531	14.7127	7.49853	16.0137	18.7624	12.2307	11.0535	8.11582	11.5464	11.0763	13.8569	8.21142	6.31763	9.96356	7.88574	18.2343	24.7837	18.2517	14.872	7.41719	17.4047	10.6192	14.6356	11.1799	12.1594	12.267	7.69954	7.54075	16.3487	9.7738	8.79723	12.0061	9.09415	10.0821	22.1506	14.2178	5.63578	13.0729	6.52207	7.82969	12.2387	18.9456	16.3334	9.58935	8.86364	13.1526	15.561	13.6626	15.7464	13.2656	14.4407	15.9551	11.3305	6.63641	11.7941	14.0066	15.4135	17.0152	11.417	13.8829	17.9686	14.9256	11.1044	14.7587	7.62741	9.32126	13.2	9.90577	11.7961	17.7289	25.1009	18.8614	14.9424	7.28791	17.2369	14.9672	11.9992	11.1763	12.1516	12.2672	7.53767	16.3445	9.78173	8.78777	12.0001	9.06535	10.0879	22.1454	11.2297	14.225	13.0699	12.2341	32.3863	10.2141	8.31448	3.64388	9.38288	16.3052	15.221	14.1893	9.82023	17.888	14.8543	5.64121	10.1801	5.31076	15.7391	18.9	11.8713	10.0899	7.61987	13.994	5.50661	11.6501	11.2973	13.9481	8.11291	6.28396	18.946	16.309	8.77477
MSTRG.46418.1	5.15794	6.7706	2.32914	7.48152	0.421351	0.754694	0.636747	0.521671	3.828	1.05019	0.911857	2.10498	2.47209	0.946217	0.308011	1.36547	2.23508	1.1461	0.688746	6.05893	5.18175	1.30024	5.80762	4.25859	5.40827	1.01236	0.707713	1.25128	6.86272	6.07432	3.28542	2.27702	1.11568	0.866342	3.7791	0	18.4935	3.69286	5.81509	6.09671	12.528	8.54482	8.71838	0	3.27873	5.15558	4.97575	1.89331	2.71666	3.64139	0.957519	5.81815	3.17465	6.36974	0.057591	0	0.82781	2.18033	0.061805	4.38599	11.0613	0.282618	12.377	0.653408	1.36386	1.98018	1.55422	2.87239	11.0466	1.54042	0.881002	1.0463	0	0.459573	4.03752	4.99108	6.6583	7.16185	0.74947	0.756562	0.50023	3.49495	3.83379	1.06235	0.741858	2.00084	2.47585	0.801717	0.302138	1.42373	2.07909	2.28075	1.14836	6.37981	4.3657	1.29932	8.88822	0.358915	3.06354	5.1296	5.22363	1.83033	3.04304	3.65761	5.75008	6.1428	3.17118	6.37069	0.057626	0.828488	2.18165	0.061856	4.38614	11.0694	0.282678	12.3695	0.653681	5.04959	1.3652	1.55314	1.53849	4.07645	5.79551	3.64848	4.33665	5.62847	0.95446	0	0.264705	6.52998	1.25229	6.81038	17.2105	5.83775	2.27124	1.20799	0.909023	3.74407	0	18.3275	7.83915	14.2863	3.57149	5.68991	6.48967	12.8533	8.62847	0.880803	1.04595	0.066739
MSTRG.95928.4	75.7591	70.1114	87.1117	52.9078	59.8645	60.2949	31.2109	133.347	73.8738	48.1699	59.1223	29.2464	133.892	30.4607	52.3645	43.847	30.334	30.163	27.6292	8.36988	7.42335	17.4532	6.93332	6.97524	7.08957	42.3079	60.5865	50.4136	61.0341	55.313	7.49023	8.79606	7.14858	14.8446	29.2583	94.0273	30.1761	24.7596	31.0196	42.4644	21.9491	34.6891	35.6254	137.297	60.9507	14.5174	5.95854	21.4138	20.2285	8.59455	19.5404	9.28596	140.765	32.377	70.4586	131.352	108.144	130.314	153.906	94.3391	92.6472	190.538	83.0755	115.991	70.0415	40.9973	95.3061	59.9467	56.2531	121.664	167.114	80.8724	135.367	58.9576	118.103	74.9096	69.0845	53.2953	59.2891	29.5905	131.908	65.4995	73.4171	47.7948	57.9346	28.4476	133.955	29.9471	51.7036	42.9359	14.5724	29.9219	29.6451	8.04524	7.4522	17.5233	35.343	130.923	59.5096	14.6535	6.07702	21.0126	19.5564	8.58592	9.76269	6.12065	140.839	32.3625	70.4329	108.06	130.362	154.059	94.3205	92.5628	190.8	83.1067	115.929	101.116	70.0456	95.4054	121.607	138.836	6.89434	5.15854	6.57345	6.60512	41.9388	57.9977	60.5423	49.0037	50.436	39.4979	28.985	54.1595	5.33474	7.30236	14.5957	28.023	98.1369	29.9501	50.5053	34.2356	24.6786	30.5017	41.777	20.8277	34.2441	167.224	80.8917	141.424
Rte1bG004557.1	0	5.06085	0	0	0	0	0	0	0	0	0	0	0	3.01692	3.80892	0	0	6.40413	0	5.19428	7.13659	2.58277	0	0	5.8486	11.5504	4.71587	2.82796	33.848	52.13	11.3519	7.30651	15.8958	15.5949	0	0	0	11.5511	4.99164	10.5454	8.00882	0	0	0	0	0	5.2397	0	0	11.718	0	7.25552	0	21.1783	0	0	0	0	0	6.28994	0	0	0	0	7.99174	3.68555	6.17446	20.5453	19.9313	0	2.57732	0	0	0	3.8481	0	3.62245	0	0	0	0	0	0	0	0	0	0	2.22284	0	0	7.3076	0	6.98851	5.0252	0	2.47146	0	0	0	0	3.88335	0	0	11.2591	5.56635	0	0	21.2002	0	0	0	0	6.37249	0	0	0	0	0	7.98255	6.17665	0	0	0	0.892976	0	5.43389	11.2653	0	1.88702	22.5453	2.82745	15.0033	0	50.0247	8.15438	10.3653	14.8491	0	0	0	9.71091	2.30419	12.1345	4.68036	9.7271	7.57833	0	2.57813	0	0
MSTRG.1388.1	11.9117	10.2318	11.0587	9.2758	13.8561	12.0713	11.4818	12.6809	5.11737	5.9209	6.00363	8.68968	14.6945	9.44027	8.77553	8.82139	15.6	12.8711	11.6675	5.88709	8.25741	4.05192	7.11956	7.99362	13.6962	2.99049	3.15583	8.07059	0.646912	1.33454	13.6152	7.60001	9.63909	10.6153	5.14587	9.81623	1.78627	5.59534	5.13528	4.18352	6.35166	2.36191	7.93955	7.51555	5.19064	2.90951	10.7398	8.09135	5.77225	10.5958	5.75968	9.5358	3.44069	4.32555	5.16446	6.36398	3.77591	4.8344	7.45205	0.743372	0.267256	1.18266	1.41475	5.03368	1.13397	0.597801	0.425286	0.519758	0.483041	0.842593	14.2278	10.159	7.50851	3.34971	4.68545	12.0399	10.4649	9.02824	11.8426	11.3236	13.3259	7.29548	5.18641	5.69432	6.20807	8.509	14.6693	9.68956	9.14095	8.64896	13.719	16.1644	13.3123	5.94292	8.09258	3.93623	7.90395	7.46596	4.97879	2.86378	10.7528	7.95477	5.78735	10.71	9.51718	7.93243	3.4417	4.32667	5.16927	3.77524	4.83351	7.45758	0.744123	0.267339	1.1828	1.41571	5.03499	1.19495	1.13498	0.425194	0.841894	14.8062	6.88657	8.77802	7.98041	13.7204	2.75971	5.9481	3.26851	1.40183	8.07006	0.931873	0	1.25845	8.14208	10.305	10.8538	5.33911	7.92662	1.78237	4.52568	2.62316	5.80919	5.0365	4.26662	6.53168	2.30496	14.2228	10.1604	8.82737
Rte4bG033256.3	5.91862	0.673783	0	4.52076	1.91355	5.82793	5.69263	4.70995	3.76881	0	0	4.5847	1.44871	0	3.41844	3.31372	2.53408	4.10675	3.96428	3.35257	6.2774	2.55157	3.29744	7.02565	5.04446	1.86058	4.22335	4.61549	8.26955	7.47304	6.0975	5.07482	3.14339	8.29575	6.27104	7.77861	2.30882	3.62279	4.95371	10.7461	13.8654	7.62657	9.61259	0.396122	11.8532	5.21127	2.74022	2.93832	1.98605	5.28448	4.39489	2.71655	2.23591	8.11471	3.11892	0	3.2647	2.38198	3.34997	4.31211	4.26336	2.95835	1.76072	2.05319	4.45315	5.1474	3.44246	6.47563	4.40984	2.89237	4.64604	3.86892	6.24674	4.04623	0	5.70765	0.59438	3.74884	5.89111	5.78245	4.48207	3.20319	3.78992	0	0	4.83499	1.44812	0	3.22381	3.39676	1.47742	2.61653	4.03296	2.98652	4.57086	2.29272	9.66888	0	11.2938	5.14663	2.29887	2.87878	1.82985	5.29879	2.79507	4.68518	2.23707	8.11298	3.11995	3.26427	2.38028	3.34879	4.31299	4.26044	2.9582	1.76649	2.02902	5.49507	4.45597	3.44366	2.89131	4.49094	3.0255	6.02828	6.94592	4.68874	1.72754	0	3.9904	7.03603	4.61511	5.85168	4.55401	7.23282	6.89514	3.48875	8.36665	6.17967	5.11703	2.49806	0	5.29592	3.34055	4.89028	10.2366	13.7805	7.61184	4.64609	3.86848	5.16348
Rte11aG082514.1	34.4161	27.9939	0	25.805	13.9061	12.4183	12.5024	4.20801	15.1833	19.0524	15.2992	10.9539	2.40586	16.0548	12.8228	10.352	20.2194	24.5974	15.8437	31.1532	44.0194	7.42048	24.8748	24.0013	26.3042	4.81926	2.57613	0.787868	1.45474	1.32954	36.4951	26.7895	45.2063	20.4387	15.4534	1.50075	10.1495	11.9657	5.83582	10.9254	7.04543	2.3851	6.24054	2.89493	4.59773	16.3013	46.6276	15.6183	17.2417	46.4209	9.47213	46.4902	0	2.96182	0	0	4.17258	1.34949	0.632009	0	0	0	0	2.95444	0	1.1	2.00435	1.76829	3.5208	2.91349	0.91696	0.999713	0	2.28948	6.33064	34.2553	27.2698	25.5239	12.2951	12.9165	3.61725	17.3216	15.3111	19.7421	16.1866	10.9184	2.40522	15.8601	13.0812	10.4498	25.7766	19.947	25.2987	30.6739	47.3676	7.24906	6.25799	3.22066	4.19428	16.9447	47.2103	15.4304	17.0751	45.9852	44.8172	35.661	0	2.95653	0	4.17185	1.34924	0.631974	0	0	0	0	2.95367	1.83218	0	2.00595	2.91316	0	24.2308	33.2351	23.7456	25.3997	4.93182	6.74092	3.12094	2.02506	0.788804	1.75325	1.58126	1.31026	12.3233	44.0427	19.9946	16.3528	2.20253	10.337	9.08289	4.70805	11.3945	5.41811	10.6313	7.05055	2.50423	0.917129	1.00022	0.43673
Rte4aG029961.1	35.1551	42.2433	45.4766	35.1547	27.8461	24.5547	53.0024	17.7446	54.5932	52.8442	33.2783	40.9527	60.641	51.6544	32.7194	47.5818	29.1705	35.9322	28.195	52.1523	37.1971	24.6198	36.4329	77.3224	48.8906	32.948	49.3654	60.7001	70.4738	49.0142	97.0052	102.247	66.7712	49.1758	86.9067	42.3286	54.4152	94.4384	87.6348	46.4444	84.7106	51.7917	66.6887	50.1872	46.1789	43.2255	64.4593	34.8627	38.0059	56.1287	37.6479	47.1181	40.6066	87.5247	49.8239	45.372	49.2446	43.443	51.3209	81.4275	95.2239	70.3949	54.0476	40.2145	109.019	92.2058	95.3481	99.377	68.5884	62.9872	46.7435	46.9441	45.616	43.0493	27.2685	33.8747	42.1955	33.0459	24.491	52.6687	17.1351	33.6721	53.714	52.5164	32.8786	39.998	60.6181	49.5734	32.0127	47.6775	58.2055	28.8134	35.6213	49.6624	37.9875	25.0314	67.2583	45.3427	46.21	43.8408	65.6885	33.81	38.0781	54.8668	45.7595	40.8406	40.6092	87.4764	49.8452	49.2383	43.4438	51.258	81.4922	95.2346	70.3351	54.1698	40.2306	94.6692	108.979	95.4224	63.0382	47.7985	35.4246	63.0385	75.1257	46.4063	32.4094	32.759	31.6803	67.3453	60.6504	56.5837	54.8732	48.2253	139.982	63.7666	48.9581	84.3078	41.7142	53.883	77.2297	94.167	93.526	86.6497	44.913	84.3536	50.6888	46.7545	46.9876	45.2466
Rte11bG086605.1	23.8247	20.3463	11.3395	24.7624	32.9911	25.9069	27.5944	31.065	20.291	27.6845	23.268	22.5962	7.4969	25.5758	26.7864	26.2451	29.4103	32.1087	32.7475	26.6697	42.0385	45.1337	40.7756	40.4829	32.287	1.32285	0.723085	15.5349	0.063872	0.259562	18.9491	25.1245	25.6193	24.0064	30.5711	5.81109	22.9518	22.2972	24.0978	7.66046	9.64332	4.79218	5.14977	1.25268	4.34093	42.9253	30.9486	39.8935	32.6156	32.955	44.8469	32.0825	14.0192	4.11769	3.85042	13.3934	3.14408	3.07237	10.1149	0.438303	0	0	0.633152	13.7324	0.063452	0.716844	0	0	0	0	13.6317	13.7872	6.43744	1.18395	14.7719	23.1608	19.876	23.8159	25.6338	27.5023	30.3085	23.8707	19.9521	27.701	23.3221	21.9844	7.5029	25.448	26.6083	26.1393	20.7041	29.3734	32.1047	26.1082	42.3272	44.6018	5.03923	2.25536	4.16647	42.4561	30.5209	39.2619	31.8056	32.4112	31.4056	31.1425	14.0063	4.11748	3.84522	3.14618	3.07631	10.1154	0.438529	0	0	0.633344	13.7283	0	0.063443	0	0	14.8744	38.9136	27.248	39.5474	31.1239	1.39496	2.92134	2.33023	0.041275	15.5421	0.228744	0.103762	0.303988	23.1055	25.3491	23.3054	29.3587	7.71785	22.4217	21.3778	20.3463	21.7248	23.7203	7.88952	9.15083	4.79067	13.6262	13.7855	5.09889
Rte7aG056537.1	0	21.1358	0	0	0	4.36123	0	1.8865	0	0	0	19.2832	31.6394	0	0	20.0774	20.1249	2.54191	12.9149	2.85868	14.6389	0	5.10506	1.66584	0.687229	5.01976	0	0	2.72301	0	7.00338	0	0	0	4.81712	0	3.23481	0	4.92053	10.3406	0	0	0	0	5.43384	2.3209	2.73594	0	0.856642	0	16.4943	3.87707	0	0	0	12.0434	0	0	7.33285	2.12798	0	0	14.8428	0	0	8.38218	14.2616	0	0	0	0	0	0	0	0	0	8.47723	0	4.18572	0	1.5168	8.2793	0	0	0	19.4237	31.6565	0	0	19.9206	0	20.4089	4.28311	2.29549	17.8099	0	0	6.67924	5.08023	1.98565	0	0	0.78431	0	3.02913	0	0	0	0	0	0	7.27838	2.13827	0	0	14.8485	0	0	0	14.2613	0	21.4455	5.08717	6.45111	1.73135	0.65455	4.26656	0	9.04534	14.3572	0	4.83283	0	0	4.94457	0	0	4.73745	0	2.94321	0	0	0	6.48679	14.4856	0	0	0	0	0
Rte3aG018635.1	38.1181	33.7203	18.2396	30.2982	31.492	26.5527	17.7946	37.7919	30.7068	26.4959	34.1118	23.5797	20.9181	23.7826	29.6764	27.9828	30.2896	34.9995	33.3833	26.2815	16.6955	51.0633	24.7728	14.3405	22.4557	43.9186	46.1775	19.1367	43.4698	28.2434	20.0341	13.6853	22.8258	22.8576	53.9017	25.5877	134.296	49.4909	55.3257	74.1869	29.7135	65.966	47.8169	32.9033	75.8728	41.4598	21.9158	31.9761	33.4191	28.605	22.0838	28.0054	25.6652	34.0424	35.3808	43.0909	17.7329	22.8772	29.666	13.5533	9.33594	12.4064	16.6622	25.3257	4.02474	8.30181	10.8874	11.0729	5.61209	7.94537	19.7875	33.404	26.8956	56.0578	48.9938	37.9703	34.0145	30.2621	25.9982	17.8762	37.5819	33.3525	31.1761	27.1965	34.3955	24.1804	20.9057	24.8983	29.5955	27.9563	27.8589	31.5763	35.0539	27.4846	17.6401	50.5404	48.6359	34.3338	76.6011	40.7445	22.1623	33.6485	33.3315	28.5192	28.4192	20.5067	25.6461	34.0466	35.3713	17.7335	22.8873	29.648	13.5317	9.33822	12.4109	16.653	25.3269	14.5145	4.03279	10.8829	7.92782	26.0757	25.3008	27.4766	14.4502	22.9904	43.4077	34.5147	60.9951	52.651	19.1454	33.7354	19.9706	28.6172	10.3183	22.5654	22.9414	55.4163	24.0676	139.512	67.7902	51.5369	50.493	54.7966	77.5704	29.2199	65.6551	19.7737	33.3913	29.3005
MSTRG.21996.5	30.7628	45.7785	250.094	24.6098	68.3078	0	8.22651	48.68	29.3436	39.3985	25.7274	5.18116	460.903	17.388	32.2685	41.8071	23.8334	33.2241	99.5112	45.9705	53.2819	62.2202	35.8573	44.2934	23.4676	240.37	249.489	170.895	147.159	65.2186	38.0284	52.0828	26.7227	72.1358	34.144	384.612	94.4374	85.1047	81.1089	139.751	30.2	141.849	99.4227	674.225	189.932	56.7887	21.6882	144.039	130.936	35.5408	93.4631	4.33025	311.925	24.7289	394.584	321.532	525.621	503.812	472.616	534.633	607.325	460.573	362.19	297.236	630.893	519.902	443.237	290.976	550.08	976.496	528.218	508.892	684.647	181.097	61.402	29.2693	42.2503	23.0871	0	7.90897	44.7468	10.492	27.0783	37.6358	24.6741	4.75619	460.332	15.5159	29.0457	40.9827	24.4622	22.4503	31.6526	40.374	47.8098	55.5878	84.8673	671.284	174.093	55.0466	19.9727	146.226	138.644	29.884	3.63946	30.0828	311.995	24.7247	394.561	525.742	504.391	472.659	534.709	607.196	460.92	362.528	297.319	620.978	631.222	443.492	978.354	175.866	28.2618	25.1781	39.3964	18.2662	244.16	292.267	193.065	17.5	170.583	76.8431	95.4134	85.1782	15.6028	24.3386	60.3254	33.9369	462.286	96.3348	81.3372	71.8458	72.5605	75.8106	139.852	34.3181	132.93	528.309	509.076	713.202
MSTRG.65749.9	0	0	0	0	0	0.380183	0	0	0	0	0.427461	0	0	0	0	0	1.83121	0	0	0	0	0.353204	0	19.2326	0	0.385872	0	8.96747	0.13682	0	0	1.38529	0	0	2.56708	0	0	0	0	0.275795	0	0	0	0	0	0	0	0	0	0.197243	0	0	10.4164	0	12.6371	0	0	0	8.51341	2.4271	2.23658	0	0	0	7.18797	0	0	2.33493	0.509401	0.725018	0	0.429542	4.58	2.28852	0.384932	0	0	0	0.360132	0	0	0	0	0	0.595057	0	0	0	0	0	0.678539	1.59594	0	0	0	0.539403	0	0.33637	0	0.130411	0	0	0	0.182338	0	0	10.3194	0	12.6314	0	0	8.52615	2.41794	2.22307	0	0	0	0	7.14082	0	0.727148	0	0	0	16.9871	0	0.384656	0	0	1.17404	8.94007	0	0	0	1.73103	0	0.201447	1.82414	0	0	0	14.552	0	0	0.728124	0	0	0	0.431483	0.585414
MSTRG.33927.2	0	0	0	0	0	0	0	0	0	0	0	0	0	0	0.710508	0	0	0.73645	0	0	0	0	0	0	0	0	0	0.26558	111.501	58.7321	0	0	0	0	0	0	0	0	0.209374	54.4856	5.41578	23.6701	48.4426	0	94.3037	0	0	0	0.607746	0	0	0.974787	0	25.2964	0	0	0	0.327124	0	119.616	77.4136	114.172	41.3409	5.11203	59.4823	60.6834	61.1113	37.7838	89.3282	55.5388	0	0.099803	0	0.101567	0	0	0	0	0	0	0	0	0	0	0	0	0	0	0.70373	0	0.103725	0	0.740378	0	0	0	48.4048	0	91.3422	0	0	0	0.586911	0	1.22318	0	0	25.2961	0	0	0.327126	0	119.731	77.4017	114.207	41.2897	5.10983	43.4335	59.452	61.0805	55.4949	0.569429	0	0	0	0	0	0	0	79.4354	0.265425	58.0636	36.3323	56.8113	0	0	0	0	0	0	1.63356	0.161022	0	0.204907	55.747	5.11855	23.6164	0	0.09976	0
MSTRG.80499.3	0	0	0	0	1.66012	2.14441	5.20515	5.07728	0	2.26185	4.76676	0.863232	0.393013	1.94334	0	2.82967	1.22126	5.25858	0	7.65733	11.8468	4.69796	0	9.55839	22.6172	2.42609	0	10.004	0	0	16.9679	16.6504	13.1237	6.73868	110.735	0	101.064	13.306	24.7034	43.6554	75.1219	28.9515	54.621	0	7.86998	13.1975	9.64192	5.35524	8.08339	7.44222	5.24398	7.19136	0	1.88882	0	0	0	0	0	1.49177	0.620986	2.11371	0.475048	1.2911	0.067325	0	0.625552	1.02587	0.058712	0	0	0	0.350218	0	26.995	0	0	0	2.02885	5.35365	4.84139	0	0	1.78993	3.89957	0.72455	0.388832	0	1.59392	2.58716	15.1589	1.08367	5.24891	8.22916	11.2972	4.4765	56.6477	0	11.2625	14.4098	9.46866	7.97343	6.44337	7.15321	9.37914	3.99821	0	1.91017	0	0	0	0	1.49209	0.623885	2.11068	0.476128	1.2918	2.15823	0.067227	0.625734	0	0	0	23.7766	12.2368	26.7046	2.44947	1.01391	0.064859	2.29813	10.0035	0.726458	1.53206	0	13.5844	12.944	8.15976	117.453	0.077163	107.722	32.6285	44.0371	15.9906	25.4376	45.2589	79.1045	29.4845	0	0	0.400813
RteUnassG093887.1	0	0	0.212158	0	0	0	0	0	0	0	0	0	0	0	0	0	0	0	0	0	0	0	0	0	0	0	0	0	47.7209	29.6065	0	0	0	0	0	0	0	0	0	0	0.134266	0	0.10952	0	0	0	0	0	0	0	0	0	0	5.02999	0	0	0	0	0	12.6937	10.8748	8.37446	1.40864	0.965131	26.159	9.74058	19.7861	16.8323	13.5394	6.80689	0	0.127379	0	0	0	0	0	0	0	0	0	0	0	0	0	0	0	0	0	0	0	0	0	0	0	0	0.106663	0	0	0	0	0	0	0	0	0	0	5.03172	0	0	0	0	12.6866	10.8672	8.37512	1.40932	0.965185	22.1478	26.1623	19.812	6.80493	0	0	0	0	0	0	0	0	18.9045	0	17.8076	16.5447	30.3081	0	0	0	0	0	0	0	0	0	0	0	0.126829	0	0	0.127332	0
MSTRG.14126.4	13.3616	18.0466	30.9756	15.2466	10.0111	13.769	11.5243	16.8119	13.8251	12.7851	15.2542	15.3194	34.9034	13.7895	12.6306	15.1871	9.16193	16.345	14.5759	14.7285	13.894	10.8169	10.8377	11.3017	10.871	18.8963	26.742	23.7882	17.2254	12.4137	15.5167	18.2437	15.213	19.867	17.527	20.7884	16.2653	19.4905	21.3631	15.7774	16.429	20.2385	22.0004	24.1553	23.4018	16.5595	10.9268	16.0853	16.496	11.7504	18.3486	14.4216	27.7916	10.3289	24.5671	31.553	22.1841	19.9702	27.6265	17.3963	17.9302	21.4153	23.991	22.7459	22.1453	17.0008	18.8759	15.0739	15.028	23.0675	24.1472	29.8771	20.3066	26.1427	22.2956	13.5646	17.7773	14.6159	13.8312	11.9399	16.6283	16.535	13.6033	12.9228	14.9587	14.958	34.9076	13.1886	12.1429	15.2307	12.3612	8.90209	16.3751	14.4927	13.2945	10.8869	21.3201	23.5293	22.6499	17.6058	10.7884	15.5434	15.9124	11.5557	13.6437	12.4134	27.7759	10.3233	24.5506	22.1906	19.9635	27.6268	17.381	17.9289	21.4114	24.0043	22.7276	18.773	22.1696	18.873	23.092	33.0929	10.3493	14.0161	10.6896	10.5903	18.7931	17.816	23.919	12.7082	23.8021	15.5641	14.2517	12.2209	16.9104	14.935	19.568	16.615	23.4367	16.1871	15.2806	18.0648	18.8999	20.976	15.4022	15.7926	19.8237	24.1505	29.886	22.9861
MSTRG.22425.18	15.1427	7.67768	13.7291	5.28627	3.08711	5.00412	11.168	11.6592	7.24697	11.1421	11.6971	6.97639	19.0973	10.4929	13.1054	11.5173	5.20767	3.27899	4.1691	9.80719	8.71827	5.84219	4.3243	12.1261	14.5961	6.35076	7.07654	17.6282	4.26497	6.47491	3.7837	4.67689	4.25467	3.93419	18.1261	17.1972	2.75033	9.64539	8.38178	10.0729	4.93902	12.2532	11.3599	18.1272	9.64863	7.36831	6.98653	7.11096	3.66845	16.1445	7.7329	7.18691	6.59894	6.15235	15.929	7.54925	18.741	14.1617	2.79879	19.3624	12.8448	14.1466	15.6997	6.20216	17.7554	14.2332	19.3039	13.7902	8.06434	29.6471	17.1252	15.308	18.4933	7.11313	10.2238	14.1676	7.42233	4.629	5.45704	12.1015	10.8322	5.67912	7.91626	11.3122	11.8711	6.95143	19.1553	10.7719	15.2456	10.7444	10.5021	5.36032	3.58654	9.66249	7.4389	5.59962	11.2582	17.3647	9.85085	6.55364	6.22611	6.88717	3.91423	16.5651	6.63979	4.25474	6.61422	6.13134	15.9097	18.7521	14.1561	2.78193	19.3548	12.8521	14.1677	15.7255	6.19664	16.5228	17.7555	19.2969	29.6575	25.4876	4.35977	13.1401	11.3565	12.7334	6.22313	6.11974	5.71129	6.18195	17.6123	8.64758	4.9624	6.55898	2.88757	3.95544	3.83976	17.618	16.829	3.25806	8.71836	2.58821	9.72549	8.67646	10.7482	5.0327	11.833	17.1319	15.2947	16.5271
Rte8bG065129.1	11.7169	9.04277	14.2191	11.2033	15.7144	7.31618	9.17014	9.78434	5.22683	7.8522	9.13884	7.61021	18.5534	9.51071	6.53094	7.73844	13.1214	7.89963	8.25577	10.3501	6.64601	12.8573	7.73169	5.48178	5.40457	16.4019	12.1295	10.0811	12.1018	9.32445	8.59608	6.22062	10.2582	12.4867	12.4342	11.2541	15.7272	14.2911	11.6904	12.7059	7.51234	10.443	8.61364	17.8333	17.8144	11.3543	8.30555	12.4378	9.78202	9.08226	13.1285	7.86651	13.5985	10.7688	9.20395	12.1953	13.2986	12.5085	13.3606	9.33029	12.2768	15.0433	14.8782	15.0506	4.22253	8.35273	10.8179	12.4503	7.76738	13.5067	23.8424	8.20729	9.5528	14.4961	9.20394	11.8361	8.9625	11.1117	6.94548	9.52728	10.0767	5.70596	5.19358	7.91166	9.25935	7.16107	18.5363	9.42888	6.10606	7.77397	10.8769	13.163	7.59661	10.7123	7.82238	12.3546	8.49472	17.325	18.0583	10.9717	8.83958	12.6097	9.30747	9.07505	8.20043	4.22325	13.5958	10.7716	9.20867	13.3004	12.5137	13.3598	9.33216	12.2544	15.0243	14.8817	15.0329	16.1012	4.23102	10.8168	13.5044	13.5983	7.17261	11.272	5.61576	5.25032	16.1777	12.187	16.3754	11.1469	10.0899	13.0665	5.98355	10.346	5.31685	10.1383	12.2529	12.221	11.3467	15.9835	12.0425	6.19598	14.2377	11.2982	13.1127	6.9922	11.0751	23.843	8.21425	11.1277
MSTRG.22430.1	114.925	108.05	10.6324	94.2457	123.347	155.517	77.9113	181.642	83.0902	122.205	122.772	209.481	29.6316	162.53	170.038	183.876	143.01	129.653	156.73	81.0755	102.28	154.555	89.9827	45.5951	70.7911	161.043	86.1139	8.03767	1.40816	0.772332	24.1709	22.5851	37.9355	23.7611	14.456	59.4196	25.3769	15.2744	11.0842	19.3227	11.6551	19.5718	17.3974	53.3191	29.9752	87.1871	51.4882	152.899	99.0185	67.432	152.423	66.925	11.2699	7.96138	73.3902	9.66122	37.1621	58.9881	22.1978	1.25983	1.37603	1.596	0.811095	12.3211	1.48544	1.87696	11.8273	1.62451	5.0982	12.1319	24.9984	13.2311	75.9114	94.6873	74.7358	113.645	107.934	91.0456	152.92	76.3047	179.194	71.9086	82.2116	122.123	121.99	208.131	29.6268	161.087	167.202	182.485	64.2733	143.609	128.671	80.7671	99.534	151.869	17.1763	50.9685	29.6059	86.7889	51.6481	152.565	97.66	65.87	66.4621	69.4056	11.2773	7.95574	73.4262	37.1527	58.9844	22.2034	1.26066	1.37515	1.59552	0.811782	12.3257	0.820583	1.48688	11.8226	12.1244	25.0094	87.0012	54.8255	45.1936	70.0043	161.637	174.536	100.012	2.22923	8.03949	0.725396	0.476202	0.76645	12.9836	37.9668	23.776	14.0691	57.8514	24.9842	18.9599	11.1662	15.3527	11.1386	19.5644	11.2237	19.2779	25.0118	13.2272	71.6039
Rte2cG017579.1	21.596	16.333	37.3239	14.2942	2.06535	6.51201	2.75721	4.81112	45.7465	13.7994	14.2326	4.78114	85.6962	2.06525	3.71877	5.32671	30.3107	2.41664	13.7595	8.0616	2.28535	10.2897	5.4813	0.929887	4.76473	34.132	37.7075	25.3133	105.79	197.416	45.4827	2.29243	9.95664	0.68981	3.49285	16.4288	8.70111	15.4121	4.05232	85.555	1.11151	31.281	6.43641	65.9173	14.7526	8.07189	0.591832	11.1526	9.10009	1.84907	12.3109	6.2281	30.1426	9.02965	25.9661	23.7146	395.252	503.396	26.8483	19.4037	12.7412	18.9872	9.7072	26.0841	31.5101	205.762	104.816	116.153	162.641	23.4997	54.766	53.9755	117.669	36.5231	12.7246	21.7316	17.0763	15.2992	6.47511	2.62947	4.53492	46.8869	46.6547	13.607	14.3273	4.96744	85.672	1.92708	3.76132	5.54607	6.15299	30.8246	2.3827	8.44545	2.25299	10.3543	6.3757	69.3497	15.7285	8.17241	0.578041	11.1127	9.16515	1.85149	6.61498	3.47797	30.1446	9.02996	25.9657	395.275	502.884	26.831	19.3892	12.7409	18.9939	9.70662	26.0781	41.6643	31.5261	104.828	23.5118	48.4637	5.84814	10.0599	0.883946	4.74395	34.3701	97.242	44.0528	15.7023	25.2787	45.3287	68.0098	198.764	0.137767	10.0384	0.620099	3.4598	17.2662	9.09107	36.0456	3.15287	16.125	3.92994	86.749	1.08237	31.1602	54.7726	53.9555	129.149
MSTRG.94935.1	3.48852	3.65156	7.18789	8.05693	9.90488	7.15481	0	4.25281	1.30724	0.73504	4.90192	4.80333	9.43706	2.88334	3.459	1.94091	4.62606	6.97933	2.63734	9.82922	15.4259	3.27439	7.59989	18.9642	13.4468	5.16257	2.97471	10.3431	0	0	5.51504	19.7673	11.1052	13.4744	2.9603	0	1.90967	0	0.760342	2.66508	6.53913	2.26231	3.86201	4.23256	1.78142	9.1035	15.1573	6.78999	6.60531	8.5049	8.55546	13.1943	13.3143	11.5353	8.14945	5.56327	4.34663	6.27007	8.32672	1.35201	0	3.12773	0	7.64939	2.78491	1.26957	4.91979	1.91419	1.15781	1.16155	12.7416	8.72758	7.8642	3.31603	4.47513	4.426	3.80438	7.7288	7.3141	0	4.60128	3.41785	1.38471	1.47748	5.02162	3.09732	9.43958	2.79066	2.70881	1.48195	3.34945	6.46084	6.99504	10.1952	16.2493	3.02138	3.96176	4.73672	1.90318	9.66301	15.712	7.03577	6.91422	8.74736	13.3381	18.7028	13.3423	11.5474	8.14947	4.3495	6.26471	8.32313	1.35109	0	3.12751	0	7.64196	0	2.7865	4.91804	1.14935	5.21515	7.57169	8.55517	20.8111	13.4765	4.89916	5.03368	3.43019	0	10.3437	0.409323	0	0	18.4254	11.18	13.2375	3.93202	4.3928	1.66184	1.01135	0	0	1.16853	2.32937	6.64743	2.35981	12.739	8.72476	9.85145
Rte8aG060708.1	9.06767	5.09901	4.34311	1.89481	0	3.4797	0	1.57329	11.7179	13.4867	14.3213	2.40369	6.40808	3.78026	2.39514	1.64369	7.18649	15.4462	12.6814	16.4246	11.15	4.01382	6.3708	4.21119	8.92441	0	19.8815	4.83121	5.07167	4.49243	1.74078	4.17542	0	1.62816	6.64225	3.07066	6.65073	9.72901	8.23412	8.40277	6.2131	12.4658	7.02928	3.39392	5.28819	5.60348	3.05272	6.0632	27.3527	7.42352	26.443	4.66631	6.38814	1.72906	3.88908	8.00706	5.06085	5.29798	7.0006	5.41674	5.69071	10.822	4.10758	3.28219	2.84882	9.41353	3.60954	11.5227	4.57957	8.13967	5.20475	7.47627	6.25029	21.7543	10.5222	9.55265	5.29321	2.93206	3.45674	0	2.05494	12.7625	11.8892	13.1339	14.6403	2.01633	6.42523	3.74613	2.74796	2.23102	5.80916	6.71091	15.4941	16.7546	10.0413	5.71189	7.66524	3.91346	6.53235	7.18464	3.00122	5.80788	28.4624	7.37841	5.61007	9.48146	6.38647	1.72792	3.88051	5.06084	5.30024	7.00116	5.418	5.68955	10.8071	4.1149	3.28024	5.90741	2.84118	3.60838	8.1457	3.69252	7.03806	8.80529	4.01669	8.39701	0	18.3296	15.0396	0	4.83104	4.38786	18.9479	5.31423	2.69646	0	1.76131	7.0345	7.64841	6.62223	10.7714	13.8155	9.18788	7.97757	8.50291	6.38082	12.1163	5.19817	7.47673	5.52444
Rte1cG008710.1	4.44838	3.5712	6.15081	6.31823	1.0132	4.96321	1.28999	5.46206	4.41566	8.50735	2.81416	7.28253	14.0443	0.491227	6.15163	3.07827	2.69786	6.6564	7.75638	3.65633	2.14249	6.98841	5.74209	0	6.07043	12.6157	9.17425	3.23286	13.5144	13.0208	6.11979	2.35625	0.651639	6.82295	2.33347	14.6095	0	6.46618	9.02794	6.66215	2.19897	3.25426	2.02291	7.39006	8.43555	10.9075	5.05731	9.24648	1.71641	2.05676	2.11911	7.1985	0	4.90859	8.68883	6.65875	4.77676	8.80017	0.71692	2.67916	5.57742	8.8756	8.01729	5.04699	5.34729	8.82355	2.35756	8.64472	8.12548	0.19776	14.8412	3.04549	5.43715	5.71804	11.3492	6.05823	3.45418	3.79697	4.8127	1.22684	5.3371	1.65317	5.51061	8.75324	2.78378	7.19131	14.0397	0.267221	5.49252	2.87524	2.23942	2.84613	5.52173	3.6517	2.23028	6.1455	1.51872	7.13884	7.84685	9.17553	4.0087	9.15368	1.77389	2.04687	6.95549	3.01898	0	4.90144	8.70019	4.78738	8.80271	0.71724	2.68322	5.5807	8.88267	8.02331	5.03553	8.88761	5.33778	2.34837	0.197816	16.7429	5.58244	2.61609	0	5.91184	13.2714	12.0456	13.759	9.31299	3.22588	7.37017	10.7596	12.8236	0.518527	0.562218	5.51003	2.25333	10.727	0	15.6089	0.856735	6.72535	7.97154	6.499	1.97127	3.00639	14.8554	3.04505	8.50703
Rte5aG038884.1	0	0	0	0	0	0	0	0	0	0	0	0.477206	2.42549	0.38934	0	0	0	0	0	2.10684	3.67736	0	0	0	0	5.17063	4.03434	1.07891	37.4008	48.9361	0.199061	1.62295	1.31325	0	0	0	0	0	0	0	0	0	0.089666	2.10874	0	0.491663	0	0	0	0	0	0	1.28997	12.6149	0	0	9.81188	20.925	0	7.92675	0	7.21706	8.70663	5.91764	5.61851	127.283	4.70697	75.6027	89.8912	8.23027	1.90207	0	0.730429	4.12627	0.310917	0	0	0	0	0	0	0	0	0	0	0.478837	2.42724	0	0	0	0	0	0	2.0843	3.248	0	0.088236	2.67344	0	0.414637	0	0	0	0	0	0	1.2936	12.6179	0	9.81514	20.9432	0	7.93248	0	7.21752	8.70525	5.91572	19.3883	5.62346	4.70422	8.22633	1.90547	0	0	0	0	4.91645	16.2386	8.29556	17.2418	1.0779	38.8884	66.0356	46.2151	0	1.44455	0	0	0	0	0.353676	0	0	0	0	0	0	1.90144	0	0.180125
MSTRG.10440.2	7.31485	9.4268	51.2151	11.8642	12.3867	14.1287	2.85948	7.88546	13.4237	16.1355	13.2085	11.3915	35.0529	20.9306	13.0257	16.7341	15.9307	12.5358	15.0517	15.9091	30.2211	14.7703	9.94641	21.7599	21.5506	24.538	38.0355	40.5419	16.3662	17.5708	12.1367	19.0353	8.25321	11.1251	26.3749	75.5528	23.8209	34.4761	40.0411	15.9604	30.0887	22.2525	27.0358	53.3263	18.7973	22.8159	11.7941	15.7508	25.1372	17.2015	22.8613	17.6251	41.3252	17.8227	61.5708	29.7851	46.8025	34.5025	60.8771	36.0188	18.5249	22.3691	27.7928	22.7179	44.2197	37.8857	45.7703	40.2416	20.8213	31.2449	44.6848	41.8967	46.1233	32.0384	6.63876	7.44453	9.23176	13.0688	14.1042	5.27149	9.87038	20.1837	13.9047	15.3711	13.5375	11.2312	35.0429	20.6984	13.3024	16.6536	4.65506	15.8165	12.7091	15.7547	28.7669	14.2973	27.1129	48.6639	19.5045	22.0799	11.4869	15.1673	24.7253	15.9925	15.8802	8.86825	41.3067	17.752	61.5056	46.8309	34.5045	60.8796	35.9817	18.483	22.3963	27.7745	22.7672	35.7564	44.1871	45.7241	31.3263	44.2323	9.84108	18.7583	20.5321	19.0916	22.9896	24.9879	22.6978	10.7287	40.5701	16.7854	17.7973	18.6218	18.9194	8.66763	11.7875	25.6416	55.6024	22.2523	21.3079	30.3756	34.0606	37.6015	15.8604	22.7846	22.7173	44.6995	41.9304	52.4365
Rte10cG081469.1	4.56515	4.95045	8.95772	7.33329	8.31085	5.94479	6.62324	3.35399	3.8529	4.74565	4.4531	3.17421	3.14911	6.46417	5.01674	3.82417	6.20724	6.19532	4.64167	9.41892	10.8915	6.3951	7.97795	16.0863	14.0643	4.22357	7.28487	8.4984	19.8675	14.7643	13.4987	23.6147	11.2034	13.5774	24.5399	3.08913	19.5948	26.3215	26.3024	17.1078	28.8219	14.1707	21.4717	3.0056	13.6893	11.643	13.98	7.73259	6.05857	13.0926	8.48025	13.1678	3.29461	16.6493	4.14779	4.63881	5.09586	5.99658	2.16608	13.5119	14.9012	9.37723	7.19942	8.67009	18.1163	13.869	12.5907	20.9973	11.5708	10.2658	3.30499	4.81286	4.94533	6.77922	5.1198	4.46359	5.41652	7.05308	5.83889	6.57031	3.61094	4.96482	3.91342	4.75186	4.65881	3.2258	3.14707	6.5172	5.1479	3.67584	9.01282	6.52447	6.14839	10.0549	11.1493	6.35776	22.0429	3.73218	13.9136	11.4472	14.0733	7.79009	6.21829	12.7792	13.6502	14.1477	3.29369	16.6699	4.14722	5.09697	5.99888	2.16759	13.5031	14.8908	9.37304	7.1926	8.66794	12.779	18.1086	12.598	10.2637	4.77656	8.35366	13.3355	16.8678	13.922	4.21102	3.55028	3.82755	18.6982	8.49449	16.917	15.2769	14.4399	22.7084	11.5095	13.6554	24.5688	6.20556	20.1629	21.9547	21.7019	27.1725	26.6357	18.0094	28.6363	14.7048	3.30267	4.81293	4.88251
Rte3aG020585.1	6.6	5.76289	8.61124	6.08984	4.43788	5.12959	3.46046	11.4776	8.72061	5.71085	5.94456	3.13355	11.0413	2.35585	5.09047	5.20369	5.50458	8.39147	4.29559	5.52715	4.57224	7.45695	3.84651	6.04579	5.10134	13.1857	11.5299	8.14914	13.3231	16.4738	5.63832	4.34317	7.16819	6.31205	11.2223	13.9695	10.9262	16.7419	13.5957	18.4988	6.88968	16.9036	9.21792	15.2278	10.8882	5.25968	3.92992	6.19757	7.98683	5.2644	5.4442	4.88252	16.6414	3.47817	14.6699	15.3387	30.8659	17.1482	16.848	14.8357	13.5915	20.3359	12.9014	17.6255	11.9039	28.1352	10.1402	16.3862	15.1628	14.7359	12.4928	13.2547	21.7367	13.4569	15.1738	6.69693	5.76454	6.14334	5.35493	3.57635	11.2868	6.31011	8.7279	5.92599	5.8691	3.04613	11.0321	2.43802	5.02145	5.34293	5.57589	5.56401	8.44688	5.61577	4.8058	7.2498	9.31488	16.3304	11.1973	5.36465	3.88547	6.25744	7.94581	5.2068	4.91779	4.08115	16.6347	3.48034	14.6653	30.8832	17.1374	16.8405	14.8431	13.5872	20.3148	12.9011	17.6195	17.7207	11.9132	10.1321	14.7384	10.5623	3.85897	7.48013	6.11357	4.91216	13.1953	18.2974	17.6235	9.13109	8.1469	10.6771	23.8527	16.3961	3.91767	7.40757	6.11307	11.4368	15.2782	10.9216	17.3234	15.8792	16.7267	13.408	18.5817	6.67016	16.993	12.4951	13.2581	20.7168
MSTRG.21642.1	11.1583	14.2124	37.8345	12.2577	10.7605	8.87289	9.17092	12.1692	19.262	10.5171	17.8927	8.21387	54.9912	8.61148	9.82695	12.6569	14.8277	18.0819	11.5341	11.2131	11.1183	13.5089	10.7296	13.6331	9.44532	28.0885	46.6493	30.7648	34.465	36.8362	14.5914	17.1586	14.0837	15.7366	28.422	35.3528	29.749	32.9124	31.173	32.2376	26.1873	30.8543	28.8682	45.1879	40.7101	22.5862	11.1537	22.7137	21.9491	7.7208	24.7906	11.8512	39.059	26.3522	40.5675	49.4834	45.8394	33.9181	44.3469	80.3608	68.7037	83.2568	73.354	36.3833	57.7702	60.031	65.2918	56.6137	64.8838	64.773	36.9399	38.6298	54.9874	42.07	21.0439	10.9461	13.9728	11.3064	8.84861	8.49466	10.8742	14.6789	19.1419	10.3162	16.6547	8.22281	54.9523	8.56381	9.46203	11.6311	12.7328	13.914	17.5631	10.5354	10.8715	12.9096	28.8967	55.0487	37.8015	21.3228	10.7837	21.7846	22.0856	7.31702	11.3985	10.8071	39.1055	26.3006	40.575	45.8315	33.9186	44.3226	80.3144	68.7593	83.2088	73.3356	36.4065	68.0318	57.8234	65.2415	64.7843	42.132	10.407	10.5889	13.6153	8.8161	26.7497	26.9504	36.1143	31.0269	30.7344	34.8756	34.7703	36.5356	22.6453	13.6525	15.0282	27.933	35.5999	28.1917	28.3482	36.4697	31.8113	29.5299	31.9496	24.2632	29.904	36.9288	38.6574	56.2979
MSTRG.15432.4	0	0	0.457084	0	0	0	0.670728	0	0.162498	0.482951	0	0	0.478736	0	0	0	0	0	0	0	0	0	0	0.49503	0	0	0.125901	1.08823	5.76954	9.0657	0.203818	0.112082	0	0	0	0.48022	0.299211	0	0.295744	0	0	0	0	0	0.130178	0	0.126262	0	0	0	0	0.240526	0	0	2.23853	0.443037	0.381633	0.059338	0	15.5721	10.3814	11.1596	14.5357	2.06562	19.0268	4.05173	8.45038	4.22486	4.72893	13.3923	0.595452	3.0153	0	0	0	0	0	0	0	0.645606	0	0	0.159266	0.485949	0	0	0.478454	0	0	0	0	0	0	0	0	0	0	0	0.123367	0	0.123807	0	0	0	0.234884	0.241056	0	0	2.23657	0.381667	0.059353	0	15.5721	10.3727	11.167	14.5244	2.0643	8.79924	19.0086	8.4556	13.3677	0.570271	0	0.648221	0.468703	0	0	0.509009	0	1.61477	1.08839	2.79931	6.3657	9.8273	0	0	0	0	0.926083	0.282361	0.498798	0.14796	0	0.288963	0	0	0	0.595029	3.01086	0
Rte4cG035367.1	0	0	0	0	0	0	0	0	0	0	0	0	0	0	0	0	0	0	0	0.256925	0.674679	1.11381	0	9.98262	1.9212	0	0	0	0	0	60.2788	90.2551	0	0	0	0	0	28.8592	24.7828	0.114943	48.0091	0.34411	20.4121	0	0	1.86131	26.0042	0	1.16211	15.4657	0	3.3386	0	0	0	0	0	0	0	0	0	0	0	0	0	0	0	0	0	0	0	0	0	0	0	0	0	0	0	0	0	0	0	0	0	0	0	0	0	0	0	0	0	0.264636	0.768995	1.08729	21.3838	0	0	1.82974	26.8476	0	1.12418	15.0865	3.59696	0.256714	0	0	0	0	0	0	0	0	0	0	0	0	0	0	0	0	0	0	10.5288	1.85851	0	0	0	0	0	0	0	0	284.626	0	0	0	0	0	37.8823	18.2026	29.913	25.1118	0.114052	49.4073	0.335764	0	0	0
Rte2aG012293.1	20.1782	7.55007	48.1777	14.7744	3.09638	12.7154	20.1664	10.4405	27.1201	33.3057	12.293	9.14661	45.3703	18.534	7.24806	20.1648	9.11213	6.55313	3.54285	21.5391	30.3976	12.9027	0	30.437	20.3186	11.5561	21.2478	27.0318	18.7756	14.2779	21.1717	43.1641	17.2187	10.4085	8.21969	53.5793	23.1463	21.5609	29.8849	3.18533	23.6888	26.6968	34.2859	42.4062	16.7302	3.98816	14.0201	8.27523	9.75257	16.6287	18.3703	9.5848	32.1432	23.0729	17.6757	19.4679	34.1881	11.1719	55.5711	31.7356	25.4555	31.0749	25.2215	18.6434	36.3432	22.8647	24.315	12.498	14.996	51.0463	32.281	18.9857	23.1978	32.0053	14.6878	23.2599	6.92847	22.5673	15.6962	22.7778	9.97948	20.7313	28.4293	35.27	12.9008	9.56425	45.308	17.9584	11.3173	23.3267	18.9328	8.77012	8.21397	17.5632	34.2267	13.3492	36.054	39.751	17.994	5.24008	16.7156	10.2445	11.5824	19.7287	11.2807	28.5669	32.1966	23.0404	17.6572	34.2463	11.1733	55.6461	31.645	25.415	31.0333	25.2905	18.6702	13.7835	36.3084	24.4049	51.2448	20.4697	0	19.7323	37.9202	21.2578	12.3163	11.8364	22.1618	10.8627	27.2174	21.9632	0	16.8703	26.212	21.5202	13.0748	17.4632	39.0883	23.7826	17.0665	39.5479	26.2757	31.0131	8.34033	25.572	29.7866	32.3246	19.0196	26.157
MSTRG.6117.4	1.88133	0.336156	12.3607	5.17098	1.01349	4.7315	2.181	0	0	0	0	2.31252	5.74003	1.37843	0.244368	0.144868	0	0	0	3.77345	3.4643	0	1.42073	1.32297	0	2.31625	7.41961	5.8214	0	0	0	2.25233	0	0	2.28624	10.7039	0	3.96127	2.76675	1.86048	2.98055	9.23842	6.32436	0	0	5.10681	0.629983	1.55039	5.05176	0	0	0	8.05204	0	9.814	5.10925	11.4227	1.30934	11.0523	3.20636	0	5.05616	4.89356	0	0	6.34383	0	4.53807	0	0.279613	0	12.8198	8.47499	0	0	1.87285	0.341326	4.9773	4.74452	2.0915	0	0	0	0	0	2.40827	5.73489	1.29926	0.258713	0.15498	0	0	0	3.71667	3.29615	0	6.2744	5.63855	0	5.13769	0.551763	1.22358	4.96349	0	0	2.24416	8.0549	0	9.80948	11.4228	1.30964	11.0595	3.20543	0	5.05582	4.89336	0	3.95298	0	0	0.280383	7.97373	1.20881	3.67267	1.31265	1.09321	2.37349	0	1.67908	1.0131	5.82322	0	0	0	1.53736	0	0	2.2488	9.22399	0	0	3.89235	3.95092	2.75689	1.8267	2.75055	8.99638	0	12.8152	8.71297
MSTRG.76702.14	0.683567	0	0	0	0	0.277595	1.16951	0	0	0	0	0	1.78455	0	0	0	0	0	0	0	0	0	0	0	0	0	4.50074	1.68076	7.84043	12.7046	7.79031	2.87038	6.32497	1.59892	5.97218	0	0	9.4527	0	17.6058	4.45346	5.56403	0	0	7.67714	0	0	0	0	0	0	0	0	0	0	0	0	0	0	4.02692	0	13.3476	8.30726	0	0	2.24698	0	1.16193	3.0622	2.86184	0	0.155996	0	0	0	0.461898	0	0	0.283424	1.1509	0	0	0	0	0	0	1.78758	0.291266	0	0	0	0	0	0	0	0	0	0.096017	6.32546	0	0	0	0	0	0	0	0	0	0	0	0	0	4.04369	0	13.3352	8.2931	0	0	0	0	2.87295	0	0	4.14149	0	0	0	0	1.64536	24.4837	1.68186	7.13192	0	10.5237	0	5.40901	1.59006	4.46634	0	0	4.49456	1.48373	8.93811	0	10.975	4.58156	4.33796	0	0.15589	0
MSTRG.33588.1	10.6205	10.5493	9.4983	10.5771	6.4911	7.32763	5.11877	9.58147	7.74984	5.49959	9.97911	5.12818	7.99059	4.74769	7.18367	8.19639	4.1155	8.50977	8.17266	4.91246	0	6.43589	4.79616	0.554089	2.70093	9.44599	13.8014	9.52657	21.5458	13.3282	4.35539	1.92677	2.66649	2.07558	4.30585	2.13721	46.7723	3.2691	6.76849	25.1332	20.8005	37.8351	17.8282	6.21756	27.1935	9.9754	1.88907	11.9124	13.0747	4.17227	9.57376	4.31411	11.8502	0	16.2605	8.0335	15.7095	11.2737	9.12417	10.376	5.88772	9.48629	13.5673	9.93607	5.79038	7.32865	5.14824	12.3835	8.22686	3.99842	11.5042	2.53715	11.4456	21.5561	15.5299	10.4343	10.7632	10.5424	7.14367	5.1102	9.95399	11.0923	7.82224	5.80681	9.27788	5.71779	7.98655	4.45454	7.32409	8.18981	2.33163	4.29084	8.39874	3.73479	0	6.43299	17.7853	7.9214	27.4672	10.3897	1.72259	12.217	12.8373	3.98411	4.01382	5.79148	11.8413	0	16.2695	15.7024	11.2645	9.13983	10.3818	5.89448	9.49008	13.5847	9.93936	3.42121	5.79774	5.14657	3.99569	8.85449	4.82159	4.2177	0.583026	3.02718	9.82632	3.98305	15.7341	6.59542	9.54629	9.65606	10.3678	12.9673	1.43638	2.58928	2.17279	3.84309	6.04583	48.3639	10.7205	4.71754	3.23456	6.71117	24.8426	21.8896	37.6237	11.4969	2.53684	9.7747
MSTRG.67689.2	9.65262	5.75129	3.16	0	11.4176	6.9817	3.53084	2.34112	4.548	3.86944	5.90229	5.71455	5.90022	8.47025	1.80842	7.26715	3.14623	5.39491	3.79644	1.07238	0	3.84246	4.74638	0	6.04975	7.50838	1.52259	0	3.85569	11.9265	11.5312	0	4.51478	8.90981	0	8.82405	0	5.15759	1.15792	1.45952	0	0	2.5865	9.23152	8.2005	0	8.25939	3.17985	0	6.12091	0.687672	4.63234	0.647477	10.0549	0	3.50507	0	5.90585	3.5089	0	8.35149	4.16555	0	3.89557	0	0	2.14218	0	0	0	7.27175	1.67089	0	2.08701	4.49369	9.24202	5.83613	0	6.50343	3.40664	2.16577	5.9734	4.53309	3.78006	5.82448	5.57612	5.89948	8.39186	1.88541	7.4985	7.79958	3.10637	5.67122	0.961609	0	2.5684	3.05477	5.55323	8.10999	0	8.12491	2.90284	0	5.94145	3.4636	1.37061	0.654972	10.0663	0	0	5.9084	3.50766	0	8.34813	4.11389	0	3.90148	0	0	2.13438	0	0	4.51451	0	0	4.30357	7.04692	3.72414	2.51659	12.2578	0	4.70865	7.74501	11.6911	0	3.91795	8.37834	0	4.25571	0	0	0	5.0854	1.37983	1.87279	0	0	7.27412	1.64881	4.73275
Rte1bG004289.3	6.43524	4.28695	4.86456	1.26352	0	1.35258	1.55591	0	11.3165	3.28275	4.08123	5.41221	5.42991	1.84077	1.44413	4.51337	0	0.663498	0	0	0	1.46112	0.99948	1.52201	0	0	5.5031	5.44517	10.4766	5.48587	1.47346	1.69651	0	1.3731	3.95372	3.9399	0	5.69396	3.02405	7.38443	2.35221	1.67438	3.96523	2.88278	11.5843	2.71684	1.98775	1.91333	1.69079	0	1.01052	1.98076	2.58155	10.4705	3.94306	0	12.2222	13.1308	7.51753	6.55459	6.98864	8.37624	12.858	4.88806	6.60188	6.16805	9.95235	7.01906	11.959	8.58449	8.51765	0	5.74729	5.60581	0	6.33505	4.28531	1.15349	1.36777	1.53791	0	0	11.2729	3.43577	4.49597	5.48247	5.42688	1.72035	1.4219	4.41669	1.38702	0	0.685144	0	0	1.41338	3.88235	9.2124	10.8438	2.5625	1.91707	2.14943	1.75308	0	1.82536	1.75359	2.58019	10.4574	3.95228	12.2104	13.1069	7.52519	6.55049	6.99206	8.38612	12.856	4.88588	3.02981	6.60313	9.95272	8.57731	4.83446	0.741334	2.20192	1.50261	0	0	0	6.38602	12.0148	5.446	10.9734	8.96413	6.10369	2.47911	0	1.44121	3.70482	7.63394	0	6.05685	5.80744	5.53342	3.18642	6.96407	2.29115	1.45687	8.51373	0	6.65765
MSTRG.33403.2	0	0	2.08966	0	0	0	2.60355	3.21358	0	2.57391	0	0	0	0	0	0	0	0	0	0	0	0	0	0	0	0	0	13.6508	0	0	0.170817	0	0	0	0	7.40213	0	3.3813	3.93587	0	3.07221	3.58792	0	6.37607	0	0.521603	0	0	0	0	1.79765	0	13.6553	2.32951	17.0897	4.85323	4.11207	0	10.7287	0	0.556427	0	4.96373	0	5.15965	1.39776	1.92407	0	0	0	0.261731	4.04178	0	0	0	0	0	0	0	2.26025	2.94537	0	0	2.80207	0	0	0	0	0	0	0	0	0	0	0	0	0	0	0	0.319482	0	0	0	0	0	0	13.6489	2.32529	17.11	4.11404	0	10.7451	0	0.556104	0	4.97394	0	4.71547	5.16536	1.87132	0	5.76934	0.174354	6.36603	0	0	0	0	0	0.12795	13.6463	0	0	0	6.28886	0.16761	0	0	5.11635	1.52249	0	4.21079	2.70092	4.65702	0	3.22283	2.43049	0.261157	4.03864	6.59432
Rte10aG076034.2	3.07829	1.78502	0	1.48289	3.24466	4.14862	2.44988	3.52365	2.40693	3.39129	1.99494	4.1067	0.462436	3.87985	5.47202	3.82494	12.6884	10.4351	12.6078	6.82358	8.65361	14.3382	8.32445	2.89199	6.45171	8.56138	2.22636	0	0.819769	0.766218	6.59058	1.47436	6.37747	6.41764	1.39522	1.25603	1.73646	2.81918	3.356	6.92961	2.30295	3.19263	4.30261	1.02805	8.09048	9.73904	8.61614	11.2757	4.19744	8.85646	7.5729	8.36498	0	1.16821	1.74303	0.779091	0.644915	1.01263	0.392034	0.06951	0.163007	0.340401	0.284894	0.659063	0.152919	0.223272	1.56814	0.521126	1.18911	1.21914	0.193294	0.544003	0.199264	4.11244	4.47447	2.81743	1.76324	1.61866	4.17127	2.61504	3.28642	2.15703	2.51952	3.23681	2.06795	4.06339	0.462532	3.6884	5.47136	3.82701	5.04835	12.8303	10.4193	6.63527	8.4873	14.1855	4.31386	0.719478	8.1735	9.55371	8.49708	11.2306	4.22627	8.88774	8.14063	8.98113	0	1.16814	1.74416	0.645163	1.01331	0.3921	0.069569	0.162991	0.340499	0.28508	0.659457	0	0.153047	1.56884	1.21754	0.2979	8.00722	5.38765	2.83231	6.42477	8.30215	12.3512	8.54403	1.0874	0	0.519768	0.13495	0.790988	1.12626	6.40807	6.37748	1.55501	1.32675	1.57692	4.42302	1.40472	2.92219	3.31688	6.96509	2.20587	3.19591	0.193408	0.543926	0.500362
MSTRG.19251.1	272.302	281.075	117.394	358.062	535.902	556.176	523.701	560.124	100.143	267.413	246.521	467.478	126.685	524.939	541.724	469.808	389.017	323.647	376.653	411.886	361.228	206.749	385.223	408.509	458.666	109.043	58.2505	162.987	1.78414	2.01572	110.845	202.104	193.731	139.001	69.7118	250.522	56.3376	78.0398	90.4298	63.4183	161.984	82.1212	107.454	197.958	58.2031	264.785	224.46	210.869	261.546	272.252	353.908	296.376	197.943	100.698	271.189	145.011	91.8997	171.462	207.121	4.82134	2.07637	1.59589	9.70828	147.022	15.6982	12.4197	28.0808	21.3708	12.9929	19.7327	164.65	111.727	261.393	86.2975	112.179	271.566	283.271	349.552	557.13	511.753	558.143	222.307	102.481	263.44	245.445	463.853	126.602	523.162	537.94	470.785	330.025	387.712	319.839	413.475	348.545	205.507	109.36	193.165	56.5912	264.567	224.424	212.457	258.856	266.15	295.988	358.448	197.971	100.632	271.226	91.8315	171.294	207.313	4.82066	2.07542	1.60067	9.70509	147.106	2.93061	15.7314	28.0497	19.7253	66.6897	376.475	321.766	400.686	453.163	106.248	159.365	78.1531	3.27196	163.039	1.5038	1.88627	2.03068	164.346	186.461	137.168	71.1608	243.092	55.4294	51.7476	72.2269	78.7893	88.8486	63.5217	163.661	77.6288	164.468	111.632	242.144
MSTRG.32763.9	0	0	8.38357	0	0	0	0	0	1.45627	3.70071	0	1.45822	0	1.81181	0	0	0	0	1.69119	5.96135	4.95404	2.25346	4.84917	9.22705	5.61356	0	2.42164	8.47894	3.86406	5.1448	5.72566	5.88032	0	8.44323	13.3468	2.69245	15.9836	12.0211	7.33203	7.59608	12.8121	10.3358	9.05608	0	2.76964	5.42502	5.63843	0	4.93217	3.94006	2.22844	4.15667	3.98433	6.34087	6.13569	2.74951	3.83247	1.37567	3.92149	4.90401	3.9822	4.41861	1.09042	3.99829	10.5945	4.58335	9.1352	10.5363	6.19512	5.88574	0	4.69006	0	6.25295	0	0.695131	0	0	0	0	0	0	0	3.35938	0	1.13635	0	1.82472	0	0	0	0	0	5.03077	3.54198	2.4965	8.5553	0	3.7423	4.03152	4.31455	0	4.33694	2.03797	4.41854	3.68568	3.98788	6.33893	6.13672	3.82935	1.37537	3.92618	4.8982	3.9728	4.42664	1.09155	3.98559	7.33329	10.5888	9.14063	5.88546	5.10468	4.4103	5.41831	8.81393	5.30009	0	0	0.885757	7.55032	8.4819	9.22649	3.33669	3.89145	4.4913	0	8.61975	11.3987	3.90298	13.8151	5.74354	6.64481	9.89236	7.24492	7.28344	11.408	10.818	0	4.69343	0
MSTRG.7305.9	17.6334	11.5257	0	16.5135	17.6802	14.4268	12.6445	13.0357	9.34107	14.7597	11.3606	10.9206	7.85979	13.2589	12.3771	12.478	10.5562	15.191	12.9101	0	14.7065	14.8206	14.3132	7.30494	19.2939	17.5932	11.9524	17.2411	17.8276	13.1056	19.8628	12.364	21.7806	16.1829	28.1337	0	31.7921	19.9518	20.7615	17.6061	0	11.7653	13.1186	14.5846	18.5117	16.6271	21.3255	13.9489	1.35268	19.1057	9.57492	19.5453	0	15.6074	0	1.32158	12.1636	9.72121	0	9.64806	13.2947	13.1399	12.9201	15.0517	18.4386	10.9721	15.1689	5.02426	11.6595	12.6639	17.4244	16.1658	15.8283	12.3133	16.7152	17.7065	11.3985	16.949	14.5738	12.7124	12.8175	0	9.20302	14.7249	11.1952	10.8817	7.88758	13.1388	12.6176	12.2264	21.8119	10.5869	15.1233	0	14.5613	14.7602	12.9335	14.1508	18.3175	16.0941	21.183	13.6913	0	18.9032	19.0638	13.3438	0	15.5804	0	12.1622	9.72553	0	9.64545	13.2986	13.1421	12.9264	15.0481	15.1832	18.4325	15.179	12.661	0	13.9574	3.64275	5.75865	18.6391	17.2699	10.6361	12.7328	16.253	17.2455	12.1994	3.01453	13.0313	0	20.6412	16.0226	27.4522	2.08772	31.383	23.4267	0	19.1871	20.7396	17.6738	2.64925	11.4728	17.4208	16.167	18.2313
MSTRG.282.7	2.03355	2.03585	1.25074	1.13618	2.78841	2.92866	2.04072	2.92986	1.52438	1.72985	1.88381	4.09513	2.51557	3.99015	3.68863	3.24595	11.371	11.7717	12.6017	5.37586	7.84003	11.5649	9.87041	2.9999	5.2912	5.73724	4.74604	1.64837	1.16484	0.17131	5.10168	1.34599	5.09824	3.84398	1.42984	4.16219	1.18392	3.21604	2.45944	4.96328	3.65511	3.77053	3.48894	1.07445	7.34377	6.97797	5.1503	8.69808	4.72003	6.14539	8.41002	6.63371	1.15587	0.68896	4.36887	0	2.00864	1.82184	0.451614	0.443045	0.927201	1.425	0.672636	0.962821	0.975401	0.457758	4.95132	0.611623	1.64264	4.2599	0.538944	0.672878	2.29935	7.84448	2.68249	2.05329	2.03917	1.07462	2.69854	1.9884	2.75358	1.4179	1.42812	1.7013	2.00852	4.12159	2.51536	4.28636	3.57648	3.31736	5.4844	11.4162	11.7601	5.1107	8.5505	11.5735	3.56698	1.11153	6.85614	6.68799	4.93901	8.20393	4.53642	5.92925	6.50408	6.11228	1.15629	0.688024	4.37407	2.00997	1.82349	0.451926	0.443313	0.927625	1.42472	0.672783	0.964359	0.973501	0.975855	4.95054	4.25848	1.56098	9.4629	2.80719	2.92648	5.09869	5.5586	11.0188	6.72233	0.859844	1.64794	0.435304	0.340023	0.171093	1.31071	4.77726	3.94726	1.24985	2.81711	1.20206	3.36414	2.27528	3.18766	2.31385	4.83962	3.65542	3.58123	0.538852	0.672814	2.64864
MSTRG.74321.2	3.67381	5.81486	3.61139	5.54744	1.72941	5.56067	5.46153	6.34389	4.59804	3.52562	7.93371	6.04545	5.20921	4.71884	6.58772	6.51049	7.48108	5.37625	4.57431	4.78518	5.31606	7.29296	4.17619	1.42044	4.6488	8.30052	15.6061	2.91498	16.0458	12.1801	3.4819	3.24957	3.59085	2.69446	6.91244	10.4291	6.24611	4.4005	8.51046	14.9376	3.98336	16.6767	10.7243	7.63113	17.7585	9.59926	3.12022	9.72479	4.42475	3.33263	7.25511	3.22629	9.93389	7.16875	4.86309	11.9293	7.45482	8.27941	12.1129	5.01408	12.2787	19.5535	10.7871	10.9343	9.16644	5.02527	8.7976	0	5.20074	9.95213	0	0	7.85173	14.1426	11.1921	3.30788	5.53907	5.46819	5.78744	5.62207	7.00404	1.18808	4.46592	3.39349	8.01627	5.91624	5.20599	4.87586	6.45411	6.15426	3.07841	7.35932	5.02868	4.47043	5.37948	7.00895	10.1383	8.80329	17.6072	9.22978	2.89237	9.682	4.06836	3.07	3.30323	2.23979	9.93671	7.15992	4.86303	7.45725	8.27866	12.1032	4.99891	12.2712	19.5697	10.7862	10.9276	6.01076	9.17281	8.80153	9.94153	5.14134	4.01362	2.75217	0	3.85592	7.88784	10.0904	16.5372	12.2565	2.9176	10.9804	8.78741	12.0838	1.26174	3.66823	2.91901	6.73125	11.515	6.34365	10.1711	8.46786	4.1722	8.11323	14.4799	4.00998	16.5494	0	0	9.7259
MSTRG.26037.2	18.9924	26	19.2533	23.457	18.9161	18.2176	31.9823	40.5665	22.0095	36.3254	35.5101	24.8178	32.9803	20.5602	24.3404	20.0332	15.3451	25.952	21.6685	41.7574	23.6789	34.867	17.5245	24.4271	21.9847	45.1738	33.5239	27.1302	7.25707	2.666	49.0437	66.7796	43.8685	85.0677	31.1749	25.4855	21.9741	36.7563	26.6896	26.3112	31.4766	45.5775	26.489	36.1604	25.3573	20.3363	19.1218	34.2669	45.8481	21.1676	35.0361	30.9809	26.8803	206.977	8.09916	26.1932	21.4193	23.2815	23.5041	14.9402	8.31072	9.61181	9.27134	50.4088	2.83669	4.39536	2.54877	2.96145	1.96344	2.25809	42.4102	16.7591	13.9434	46.5583	26.6666	19.4833	26.4231	22.4935	18.4634	31.8837	42.3012	32.0628	22.6028	36.2159	36.2819	25.0734	32.9627	20.562	24.8184	21.8375	27.429	16.0365	24.7615	41.6896	20.9961	37.2545	28.7077	35.2497	25.5481	22.6268	20.5557	34.5716	47.1693	22.1783	29.5138	35.2523	26.8797	206.92	8.09746	21.4244	23.2981	23.523	14.943	8.3149	9.60022	9.29458	50.3682	14.8388	2.83327	2.55164	2.25978	28.8535	17.5465	31.4356	26.5981	22.6778	46.9189	32.0492	36.0145	8.66342	27.0875	6.0819	4.67148	5.02369	81.3206	45.1596	85.814	33.6169	19.4079	22.7949	18.2969	28.5306	35.7029	27.2668	27.924	30.7191	44.3099	42.4283	16.7697	20.5164
MSTRG.10452.4	8.13997	14.1581	0	0	14.2173	8.47746	4.78724	5.38293	14.4899	14.7778	0	7.73583	7.04233	12.6101	10.8463	13.477	5.71436	17.4276	6.05469	15.6818	6.77302	1.91464	0	8.70323	27.0345	6.49606	3.67613	8.12636	5.68736	3.40214	3.21064	7.16814	5.99902	4.55519	6.96643	11.9406	6.60939	8.41744	11.6838	4.98992	12.6414	10.2887	12.3701	6.79662	4.39247	10.3245	3.20819	0	12.4956	6.93951	8.8971	5.64037	2.83982	4.45508	21.054	9.27213	0	13.6353	4.82386	0	0	0	1.41777	8.6989	2.29522	1.05356	0	1.87124	0.641458	2.71673	16.2534	12.6225	0	10.0718	1.97377	9.00497	13.8507	3.67189	7.66047	4.99051	2.63429	6.47006	15.1561	14.5693	0	7.51425	7.05866	13.0849	8.17638	12.1951	10.1456	5.83925	17.3213	18.4827	4.27738	1.6277	11.2321	13.2767	4.62595	9.80283	3.54473	2.07876	11.3907	5.16839	4.40842	13.0388	2.85095	4.4519	21.0781	0	13.6489	4.8239	0	0	0	1.4182	8.70365	0.924593	2.30199	0	2.71625	1.6765	0	9.14986	10.2747	26.7489	6.97928	2.79811	0	2.42405	8.11534	1.80181	3.92929	3.59838	7.98817	5.47382	4.29996	7.1847	12.5857	6.35684	9.16088	7.5434	8.48583	10.9888	5.34966	12.1673	10.5121	16.254	12.6287	8.01319
Rte10cG080133.2	2.07764	0	7.37182	9.03114	0	0.398768	0	0	0	0	1.29683	0.30075	2.15259	0	0.398982	0	0	0	0	0.519434	0	0.060873	0	0	1.72428	0	0	3.72127	0	0	0	4.1519	0	0	5.33598	0	4.85199	0	3.12601	0	3.43925	4.87327	3.15171	0	0	0	0	0	1.47024	1.43909	0.595129	0	9.22928	0	0	5.62314	6.69487	0	0	26.7974	9.14724	14.6816	6.07861	0	5.83587	2.4295	4.37029	6.16737	2.73535	4.99366	0	1.43127	0	0	1.66928	1.99237	0	10.0024	0.554792	0	0	0	0	0	1.39415	0.301495	2.15678	0	0.390913	0	0.913151	0	0	0	0	0.058551	3.32639	0	1.30324	0	0	0	1.39223	1.32006	0	0.555579	9.22497	0	0	6.70107	0	0	26.7954	9.14021	14.6816	6.0465	0	17.4593	5.77571	4.37972	5.02935	2.54872	0	0	0	1.66229	0	0.225786	0.557431	0	3.72896	2.65143	0	0	0	0	0	5.56966	0	4.41387	0	10.3232	0	3.77335	1.73107	3.32732	4.69262	0	1.42863	1.08089
MSTRG.11955.6	23.3051	19.5543	24.2455	31.8609	11.5821	12.1628	18.6946	12.8054	28.2341	27.1362	23.067	22.932	28.2381	21.8693	13.7013	16.87	20.7438	9.45213	13.392	19.4846	19.7558	23.5644	26.289	34.438	9.70719	0	32.428	33.5847	36.2771	35.955	17.977	24.8096	28.6166	20.8757	30.8351	29.8827	25.1234	41.0658	43.671	28.6891	36.5826	35.6726	33.2181	14.819	24.9119	3.90738	13.2288	17.1111	16.2506	24.5724	27.3003	19.0651	34.9173	21.3159	21.5287	23.9798	24.9217	17.228	28.181	32.9449	21.9056	22.2904	27.6448	25.9193	40.8241	27.8695	24.7591	19.1957	21.3197	23.822	23.4287	37.0222	22.3389	13.6674	0	24.6495	21.8972	31.046	12.9063	19.4315	12.6944	29.3637	28.6763	27.4912	24.5953	22.8587	28.2452	21.882	15.1564	17.7065	18.529	23.5073	9.29521	19.3854	18.437	24.5093	35.1938	11.6789	27.4168	5.02443	13.464	17.5995	15.2989	23.9287	19.3259	22.1375	35.0077	21.3298	21.5593	24.9174	17.2434	28.1822	32.993	21.9086	22.2682	27.6475	25.9535	17.8486	40.895	24.7869	23.801	33.2603	28.5639	36.1389	37.0798	12.4766	5.06184	16.1286	13.2149	30.3079	33.5645	28.9159	24.1262	33.6708	34.0049	28.2416	19.9833	36.8707	28.7215	25.4826	26.7037	61.4979	39.2411	43.87	30.4631	39.043	35.4176	23.4298	37.0458	15.6549
Rte1cG008012.1	8.70728	6.85067	5.96222	14.8785	14.312	30.4532	31.0156	38.864	9.08473	9.12607	11.2379	20.3479	4.57967	29.3219	20.6777	31.76	26.9454	15.1842	22.0508	22.453	15.0524	25.8963	25.5941	19.2283	15.5998	10.4854	13.6463	3.31869	0.148285	0.427408	8.14887	18.9418	16.2709	13.2937	4.25345	6.81345	2.30129	5.0888	5.67136	6.78797	7.16345	8.07029	4.60303	4.01268	5.52096	20.0554	28.6266	30.6547	19.1318	21.541	33.2533	29.3171	10.9829	4.43627	9.83849	19.4113	7.7745	9.33364	10.3702	0.203251	0.200397	0.119318	0.172932	6.48679	0.673796	0.538237	0.455803	1.38805	1.14854	0.808979	5.31525	1.57044	6.30114	11.5539	8.7141	8.75448	7.04482	14.3286	30.266	30.7492	38.1322	11.8035	9.10577	8.95158	11.6816	20.1801	4.57667	29.5438	20.8652	31.7611	22.2279	26.9	15.2308	21.8567	14.4919	26.2284	4.60376	4.43124	5.39157	20.7631	28.2073	30.1319	19.2936	21.6749	29.6417	25.5023	10.9787	4.43675	9.8407	7.77454	9.33314	10.3719	0.203377	0.200538	0.119229	0.173196	6.48453	0	0.673272	0.455642	0.808574	3.85212	25.3111	19.3377	19.498	15.2186	10.6981	19.9336	9.91886	0.219271	3.3202	0.261979	0.994121	0.422507	12.1789	15.9055	13.4895	4.14386	6.17497	2.32684	5.60475	5.63563	5.19223	5.61304	6.8852	7.18593	8.04115	5.32032	1.56928	6.90185
Rte9aG068995.3	14.7278	6.60433	6.00839	18.0609	14.9819	7.07532	8.64755	13.2611	5.21113	3.35044	6.50462	14.1406	8.00218	9.92296	13.0825	0	6.60429	10.4085	11.9399	0	6.60044	10.374	14.1705	0	5.57703	3.69825	3.61907	0	12.267	12.8103	9.30313	0	10.2265	10.1874	11.2691	10.2704	11.1482	9.83339	9.92812	13.7701	0	8.20041	10.9986	0	16.8973	13.5002	9.07515	12.7546	5.15034	11.667	3.84239	11.9039	1.41304	10.5046	0	9.16397	4.52377	5.99824	6.56804	6.19826	5.97368	5.94271	0	6.80136	3.95502	7.31345	7.2626	0	8.51149	3.49345	2.78739	0	8.54613	2.91351	10.9681	14.7694	4.82684	17.1597	6.33925	8.52536	13.1126	9.96272	3.3443	0	6.24011	14.1773	8.00418	8.89967	13.463	0	6.69914	5.08674	9.90868	0	0	9.64718	9.25349	0	16.9286	12.9478	8.83122	12.5342	4.92073	11.0177	11.429	13.4322	1.41441	10.5033	0	4.52228	6.00291	6.57243	6.18692	5.97551	5.93878	0	6.80352	0	3.96875	7.2473	3.49872	3.49791	11.2586	3.62794	0	4.34422	3.43454	9.71332	8.28656	10.5024	0	9.52547	22.4334	12.1675	5.51611	10.0049	10.253	9.57728	5.15178	9.55649	15.118	0	9.81731	10.0521	13.1151	0	7.38317	2.77414	0	12.1835
Rte10cG080413.1	0	0	0	0	0	0	0	0	0	0	0	0	0	0	0	0	0	0	0	1.18312	0	0	0	0	0	0	0	0	0	0	0	0	0	0	0	0	0	135.457	36.0392	0.281062	0	0.249859	0.401521	0	0	0	0	0	0.257956	0	0	3.69468	0	0	0	0	0	0	0	0	0	0	0	0	0	0	0	0	0	0	0	0	0	0	0	0	0	0	0	0	0	0	0	0	0	0	0	0	0	0	0	0	0	1.04887	0	0	0.394807	0	0	0	0	0	0.250594	0	3.43264	0.114341	0	0	0	0	0	0	0	0	0	0	0	0	0	0	0	0	0	0	0	0	0	0	0	0	0	0	0	0	0.596925	0	0.430016	0	0	0	91.3568	149.452	134.504	34.2676	0.271993	0	0.24147	0	0	0
MSTRG.97265.3	2.19393	0	7.04685	5.69605	0	0	0	0	0	3.64937	0	0	0	0	3.86113	0.647481	0	0	0	9.13988	3.19273	15.3308	0	0	2.61987	11.8039	8.74899	1.30196	30.8825	39.3871	4.01205	3.90049	8.69337	14.3796	5.26589	24.2593	6.3794	9.14122	5.20849	28.9812	13.7476	0	11.4182	0	14.3406	4.85055	5.94259	16.8564	2.84064	5.75535	2.38265	5.37535	0	13.0344	13.2183	6.01949	7.05917	6.02493	8.96928	9.26697	15.0244	15.0938	15.145	3.40214	8.82485	12.3827	14.7895	17.6376	16.855	11.1734	13.2219	5.17003	4.26019	12.8827	1.78194	3.9136	1.15547	8.65941	1.15281	4.66605	2.25735	2.82317	0.702683	5.44294	2.45862	0	0	2.51113	5.50495	1.43084	1.79876	1.93325	1.77286	7.87991	5.49513	16.8137	11.6042	0	16.1364	6.61084	6.27715	16.23	0	6.20194	6.17757	3.08924	0	13.0475	13.2775	7.05571	5.99468	8.95227	9.2667	15.0036	15.0997	15.1204	3.4804	17.5708	8.82944	14.762	11.152	0	2.76342	6.25385	0	3.0421	10.5817	9.7637	7.41422	27.8902	1.29852	36.9421	41.579	38.8065	3.4855	10.0516	14.2934	5.98831	8.71637	7.87433	18.7153	4.8381	9.64138	6.82216	29.366	13.3636	4.69063	13.2249	5.16392	0.915714
MSTRG.73123.1	6.1606	2.55497	7.44535	0	32.5431	10.5563	47.7026	0	0	4.33744	0.915389	10.6548	1.41132	12.6489	13.5021	8.9376	11.6493	10.0234	6.10537	20.5235	21.3334	6.69435	31.0271	36.6744	36.0167	0	0	15.7036	0	0	44.9484	50.8059	48.9558	39.449	5.29306	0	0	4.98983	8.49226	1.19861	8.78189	0	4.56956	0	0	3.79081	39.8814	3.09464	3.91533	40.234	3.89203	28.9395	2.64703	24.9238	1.61809	0	0	0	0.822563	0	0	0	0	5.16429	0	0.105197	0	0	0	0.229993	1.17039	2.08817	0	0.57751	0	5.95993	2.51679	2.4937	10.3321	46.7876	0	3.58808	0	4.43976	0.719534	10.2552	1.41123	12.1365	13.1121	8.55707	39.6515	11.2083	9.71444	20.3632	20.7207	6.48683	4.58717	0	0	3.20144	39.3739	3.35745	4.18783	39.8895	28.4649	21.7367	2.64492	24.9173	1.61862	0	0	0.821753	0	0	0	0	5.16465	0	0	0	0.230123	11.1208	30.622	30.2937	36.9505	36.1664	0	0	0	0	15.7085	0	0	0	36.3207	48.5201	38.9994	5.50991	0.43036	0	3.71509	0.721001	4.70539	8.46725	1.1188	8.81073	0	1.1708	2.08463	0.088168
Rte6bG049491.1	9.97828	8.64474	13.9937	4.53077	1.84228	0	2.4699	0	9.39745	9.5817	12.2809	5.64289	26.4591	4.20631	4.77114	5.49647	9.6524	0	5.7303	6.69093	6.68185	7.40548	4.71375	2.97654	4.30674	40.221	41.9366	6.55369	0	0	0	2.7237	4.27052	0	0.497413	0	3.00492	2.2009	2.20877	4.56393	1.58758	3.31994	3.35705	18.6956	6.31121	8.28939	3.1876	13.3445	8.17463	3.70462	10.7168	6.64811	13.8489	0.315842	10.4951	21.1289	20.4632	18.3838	10.3349	0	0	0	0	16.8226	2.70782	2.74796	2.72507	1.07654	0.414253	0	22.7039	13.0627	15.8903	45.3731	10.7864	9.25671	8.38266	4.2412	0	1.78507	0	9.39493	9.19755	9.42602	11.9763	5.47244	26.4594	3.99249	4.97807	5.64243	2.88246	9.4054	0	6.53979	6.98572	7.38774	3.3262	12.4127	6.08749	7.97657	3.02286	13.2944	7.86143	3.68343	6.68778	6.22432	13.9375	0.315935	10.4887	20.4597	18.4053	10.3004	0	0	0	0	16.8189	0	2.70893	2.72743	0	22.24	4.64518	2.8698	2.85209	4.26887	40.0603	62.7696	49.6368	0	6.55999	0	0	0	0.828509	3.92895	0	0.383814	12.2645	2.89655	3.60996	2.63926	2.13894	2.25453	4.50531	1.58959	3.26225	22.6943	13.0599	14.1193
MSTRG.4823.3	0.415072	0	0	0	0.052568	0	0	1.36737	1.87101	4.03733	1.98692	0.378788	0	0	1.79149	0.128227	1.92713	2.99703	1.6692	2.13262	5.28167	20.453	0.542781	0	0	33.7143	26.4476	0	0.067415	0	1.90511	0.615268	1.33696	2.86	0.568619	0	5.67049	0	0.954898	2.57566	0.32335	0	2.2158	0	3.052	10.1313	1.21635	6.48222	6.14421	0.592636	3.45411	0.36572	0	2.69769	0	0	0	0	0	0	0	0	0	0.424649	0	0	0	0	0	0	0	0	0	22.4091	1.68776	0.315681	0	0	0	0	1.37684	2.02229	1.9438	3.85362	2.12756	0.386398	0	0	1.8507	0.130181	1.08934	2.40619	3.04512	2.10939	4.86766	19.4698	2.30145	0	2.8766	10.2297	1.17324	6.46634	6.18361	0.6146	0.3498	0.886912	0	2.7003	0	0	0	0	0	0	0	0	0.424829	0	0	0	0	0.215702	0.510888	0.192568	0	0	33.3499	17.5227	25.8534	0	0	0	0	0	0.408074	1.18843	2.78725	0.563898	0	6.56759	2.52157	0.061473	0	0.931503	2.60437	0.310136	0	0	0	0
MSTRG.13706.13	6.37582	3.296	4.65648	6.30679	8.25044	1.81061	6.05995	3.65507	12.3729	11.8053	5.53422	4.30929	6.31113	11.9586	2.51543	6.02295	2.10347	6.80399	0.786865	0.699235	0	4.58276	1.40471	0	0	3.02109	3.63964	2.68792	3.80748	7.60515	14.5856	3.07534	7.93955	8.6917	4.50096	5.13314	1.56443	4.84159	2.28852	8.91946	0.096703	0	6.39727	3.58216	10.3728	5.49552	7.27834	4.04566	1.63311	2.5292	0.705449	2.34722	4.14592	3.51535	6.40141	7.47104	0	4.10227	2.38256	0	7.17507	0	0	4.01303	6.44801	0.351834	2.45364	0.420127	5.15505	14.681	5.43402	13.5613	0	0.754524	2.38593	5.95252	3.7122	6.33597	1.75296	6.18122	3.61829	4.96859	12.476	11.5028	5.66292	4.4853	6.31053	12.4581	2.65624	5.94125	4.20569	1.86767	6.89978	0.718625	0	4.14466	6.4282	1.83853	10.3268	5.90351	7.04201	4.42152	1.55445	2.82311	2.26539	2.9731	4.15586	3.51036	6.40362	0	4.10265	2.37913	0	7.16777	0	0	4.01347	0	6.4584	2.4528	14.6987	11.5671	1.84604	4.79913	0	0	3.23304	2.79561	6.17505	6.12182	2.69298	2.70655	4.51558	7.94639	1.35623	7.50157	8.41638	3.9368	3.97294	1.49988	8.21931	0.535211	5.03892	2.72355	9.08509	0.129825	0	5.43872	13.5403	4.78392
MSTRG.22182.10	0	3.06573	0	0	5.72267	10.7828	0	0	2.52104	0	9.52543	11.0983	7.03381	14.6007	6.17548	2.03612	7.08649	11.9996	6.21356	0	0	6.95666	4.16314	0	8.37754	9.15346	6.5968	0	3.51937	8.70123	2.47429	1.19134	2.70076	2.82238	5.37211	0	3.87436	6.70413	4.57281	0	0	2.6773	8.90917	11.2838	7.76317	0	5.78925	2.24741	4.17926	3.25204	0	5.41859	0	8.79993	0	0	4.61448	11.5843	0	0	0	0	0	0	2.80813	2.61614	0	0	6.22007	3.48232	0	3.79962	4.03282	0	0	0	2.73632	1.96338	9.91245	1.31985	0	8.16144	2.77279	0	9.63225	10.8795	7.03057	16.0426	7.32539	0	0	7.79815	11.6687	0	0	6.99562	8.25917	2.9266	6.57375	1.19647	5.16895	2.64638	4.19278	0	5.17033	3.10384	0	8.79472	0	4.61579	11.5741	0	0	0	0	0	0	0	2.80587	0	3.49324	3.14768	5.07577	3.95512	0	7.40417	9.8421	0	3.32938	8.8554	0	0	2.76046	7.76258	0	2.3465	2.36442	4.86152	4.01237	4.24456	5.04662	0	5.04761	3.94117	0	0	3.09888	0	3.80214	1.69904
MSTRG.13605.1	7.43882	9.9517	6.14856	6.96469	10.4783	7.34501	2.19537	0	4.94252	8.04255	5.35289	7.96328	6.72105	6.86493	6.38669	3.94048	6.61521	6.26311	2.12015	9.5176	7.76721	4.8879	5.50395	11.3566	7.34353	7.86594	9.40747	6.88839	13.5914	5.93431	10.8768	11.2008	8.75864	7.66669	12.8332	5.03634	16.1173	14.7524	10.2749	7.9631	9.82836	10.9984	14.5172	4.25839	8.7897	6.05034	7.56292	9.15579	5.82758	8.73553	5.72866	8.19468	3.13448	10.531	4.25409	9.22525	5.40047	4.38455	3.35453	10.4282	10.3871	6.88212	11.1169	7.73737	13.7901	8.21624	9.13619	9.48741	8.02003	6.37585	8.1904	6.65127	4.74262	5.22194	3.64876	7.32574	9.20073	6.85938	7.60792	2.63426	0	5.3857	4.32291	8.11154	5.28012	7.67966	6.72195	6.99232	6.37792	3.58889	6.59242	6.69489	6.30595	9.7129	6.50139	4.70627	13.8799	3.21902	8.62186	6.77773	6.59491	8.98742	5.48312	8.54347	8.05821	7.94009	4.64389	10.5364	4.2535	5.40055	4.38248	3.35503	10.4285	10.3852	6.88229	11.1204	7.73975	9.32003	13.7968	9.13173	6.36657	6.04097	5.50664	8.79066	9.99831	7.13267	7.4276	5.53214	7.78905	10.1738	6.89468	13.9446	13.0987	5.65773	17.1009	7.99977	7.61003	12.5657	4.46384	16.1044	10.6863	15.3975	14.8153	9.58797	7.76626	9.76148	11.1149	8.18333	6.64834	4.94682
MSTRG.21926.12	0	0	12.1237	0	0	0	0	0	0	0	2.85004	0	0	0	0	0	0	0	0	11.5282	0	0	0	5.22601	0	0	8.46258	14.4816	0	0	0	4.3844	0	0	9.63526	14.4246	10.1245	5.20851	4.48812	0	12.2728	15.6088	9.55108	0	0	4.97568	0	0	11.536	0	0	0	15.1132	0	6.15246	21.7903	2.70769	0	7.32394	5.21547	6.63648	0	0	6.23364	8.36536	6.24241	2.67621	10.8969	1.80493	0	8.61373	19.8991	8.17314	0	3.45694	0	0	0	0	0	0	0.164354	0	0	2.47444	0	0	0	0	0	0	0	0	11.5339	0	0	8.71998	5.61404	0	3.41788	0	0	11.3992	0	0	3.1123	15.0476	0	6.14773	2.68706	0	7.29509	5.20697	6.65812	0	0	6.21149	0	8.36756	2.67057	0	1.10435	0.472099	0	3.40126	0	0	1.45375	0	0.300035	14.4921	0	2.48885	0	6.26143	0	0	8.1199	5.15132	8.725	0	12.5881	4.57079	4.24113	0	11.9295	14.6785	8.61657	19.8892	0
MSTRG.1172.2	3.02737	0	0	0	0	8.90738	0	16.3459	0	0	0	10.6935	0	0	15.5974	5.64844	0	0	0	10.5268	0	0	7.06459	16.7149	4.53514	12.1036	0	0	0	0	13.795	0	0	4.7594	0	0	0	21.872	3.66243	0	0	5.34284	0	67.5276	0	0	0	0	0	0	1.60715	0	0	0	0	0	4.3055	15.8864	5.71463	0	21.1643	28.9067	0	0	0	0	24.4613	0	13.73	0	0	0	0	0	0	0	0	0	7.85402	0	16.0434	12.228	0	0	0	11.2698	0	0	15.2014	0	0	0	0	14.6354	0	0	0	8.38653	0	0	0	0	0	0	0	0	0	0	0	4.28064	15.9091	5.72329	0	21.2129	28.91	0	0	24.3335	0	24.5383	0	0	6.38859	8.76801	10.7493	3.70957	11.9283	21.6224	0	0	0	0	8.15629	12.5325	8.86669	0	4.60855	0	0	0	0	0	20.9418	0	2.9684	0	4.47853	0	0	0
MSTRG.31948.18	0	0.338264	33.9095	2.76194	0	0	5.2506	0	1.82271	2.37476	8.36058	1.59163	15.9447	0	2.55169	0.237634	0.472644	0	0	25.1561	9.34693	2.10562	6.16927	23.7149	15.0755	0	12.7446	32.4053	2.92531	0	0.290417	20.2216	0	0	15.314	10.0755	9.2695	17.3513	27.4086	4.09188	28.7706	22.4109	18.2727	9.85302	9.13955	3.73206	6.05142	0	20.6585	3.75324	22.2836	6.71494	37.9357	0	31.6044	35.2947	19.0253	6.93829	17.9007	17.3629	12.1243	5.26394	17.7657	11.0781	19.796	12.8765	22.5606	13.4734	9.16377	8.91215	19.9083	22.4234	14.1481	16.2271	0	0	0.353108	2.06456	0	5.14059	0	0.454116	1.86074	2.35876	7.02574	1.58482	15.9707	0	2.29106	0.421558	0	0.497326	0	24.4842	5.7324	1.95116	20.1953	8.01722	8.89804	3.09425	5.43347	0.878753	20.5257	3.8413	5.08176	9.16269	37.9345	0	31.6303	19.0124	6.92355	17.9024	17.3589	12.1395	5.26054	17.7801	11.1026	21.0047	19.8251	22.5854	8.90125	20.8442	7.24922	7.02456	22.3562	13.5578	0	1.49685	2.41584	0.165818	32.4017	0	0	0	14.057	0	0	15.1075	7.80708	7.82271	1.05858	52.8029	17.275	26.2145	5.47635	27.8978	22.1366	19.8975	22.4806	12.5212
Rte3cG024516.2	9.201	8.82037	12.4528	9.4539	7.51391	3.90853	4.64548	5.81325	7.77753	6.72046	5.87319	3.92573	12.3905	6.59944	7.01539	6.76203	8.53315	6.62339	5.1265	4.08757	0	9.13059	4.62367	0	0	11.3719	8.38548	5.33115	7.75117	7.8323	6.42121	4.6971	6.1582	6.52865	0.542712	13.3952	0	1.77342	4.36779	7.47084	0	3.42751	4.91317	0	7.68778	7.13933	4.5806	5.21423	0	4.84288	4.07113	5.72962	4.7265	5.82943	6.72419	0	20.8211	11.4583	0	5.43412	7.93218	3.51249	2.56759	13.4047	1.03502	5.95865	1.06974	9.24727	11.3169	8.5833	12.6874	0	3.17162	7.42382	7.40628	9.09232	8.78089	9.02657	4.02144	4.53316	5.59896	7.31664	7.66167	6.75059	5.87904	3.76938	12.3958	5.52262	6.89574	6.7614	5.98532	8.65647	6.70033	4.10328	0	9.19798	4.76657	8.44185	7.42735	7.0944	4.57927	5.18046	0	4.69904	5.59945	1.99789	4.73227	5.82852	6.7231	20.8156	11.4588	0	5.43577	7.93498	3.5142	2.57283	13.4073	0	1.03922	1.00689	8.58493	12.2458	4.56437	2.6812	0	0	11.1936	16.1143	12.9482	8.57178	5.32889	6.58077	6.8576	7.79881	0	6.41123	6.36545	0.480572	7.2348	0	9.26847	0	2.20791	2.75487	6.60464	0	3.15573	12.6887	0	5.20834
Rte1cG007010.1	0	0	0	0	0.25545	0	0	0.655458	0.529887	0	0	0.306287	0.71912	0	0	0.461604	0.275019	0	0	0.141561	0	0.230124	0	1.88675	1.55188	0	0.920869	0	7.52089	6.56336	0.407969	0.205724	0.301687	0.49949	3.29903	0	21.7169	7.42107	6.45181	28.7144	18.5955	24.3189	26.8977	0.569104	35.5456	0	0.284567	0.336338	1.64529	0.103686	0.350505	0.604839	1.44788	2.33767	0	0	0.427092	1.62026	0.717911	1.42205	2.13464	1.43187	2.95483	1.01755	1.66572	0.713747	0.565843	1.00206	0.328491	0.305759	0	1.06307	0	0.199222	0	0	0	0	0	0	0.617415	0	0.508482	0	0	0.3043	0.720024	0	0	0.453551	2.18334	0.276049	0	0.133985	0	0.216683	25.848	0.710801	34.4676	0	0.276666	0.32694	1.63206	0.102796	0.587775	0	1.44751	2.33774	0	0.427206	1.62166	0.718364	1.4211	2.13216	1.43235	2.9555	1.01652	4.92676	1.66557	0.565678	0.305573	0.298334	0	1.43513	1.811	1.47197	0	0	0.270524	5.18975	0	5.16249	4.93414	6.28981	0	0.28121	0.481171	3.1868	0	20.6684	5.51687	4.18412	7.31503	6.09521	27.882	17.7241	23.145	0	1.06202	0
MSTRG.1200.1	23.1334	15.1618	0	18.9746	13.8863	13.032	16.0059	10.3893	20.25	10.2496	17.82	13.6838	10.024	8.76	7.82112	11.7956	19.0144	26.0808	19.5205	23.8927	33.496	15.0544	21.7774	25.0774	27.2476	15.8565	20.6828	7.47902	23.7408	21.3516	15.7747	22.7477	18.305	17.3528	26.7781	0	27.4986	23.7484	22.0424	26.8224	23.6689	32.6296	24.5246	0	24.8704	29.7046	22.9232	20.0309	20.5588	29.9019	23.0422	25.3071	0	13.2488	0	0	7.7931	9.72242	7.20038	9.47956	9.14044	0	13.2521	10.9245	11.3052	14.3242	11.078	6.3046	13.9073	17.5674	4.80542	10.5041	0	25.4382	15.7835	22.728	14.6752	17.9023	12.7097	17.6783	12.9531	15.0975	20.3092	9.97228	17.6582	12.6976	10.0315	8.40586	7.36154	11.3365	26.8905	19.5938	25.5958	23.7429	31.5416	15.8559	24.7574	10.6583	23.6557	27.7161	22.8541	18.7839	19.8209	28.4949	25.4345	22.5503	0	13.254	0	7.79158	9.72933	7.21006	9.48359	9.12907	14.563	13.2665	10.928	8.85162	11.3226	11.0635	17.5454	7.82995	20.4901	19.5919	24.3012	27.2116	16.6841	14.8155	18.3464	23.9995	7.48127	23.0212	13.0943	20.8368	15.9317	16.8816	16.8495	25.7146	0	26.8442	22.4384	24.4717	23.4733	21.5776	26.3695	23.5245	32.0312	4.8048	10.5052	0
Rte2aG011553.1	201.787	193.317	5.76451	236.359	141.847	86.0181	75.2237	106.04	422.887	292.307	305.206	156.055	0	142.303	111.131	133.924	386.785	489.168	507.166	697.734	376.465	761.524	459.493	363.676	405.876	571.407	238.062	0	649.815	301.356	250.696	199.456	370.742	354.783	385.931	5.35771	279.376	395.91	518.92	269.891	322.425	232.785	225.676	106.132	208.261	690.292	369.185	491.345	599.305	427.513	448.258	457.717	0	73.0282	0.665237	0	21.5799	0.25627	0	10.6504	8.783	20.8273	3.16828	11.5704	0	42.2205	87.0342	150.266	48.3474	26.7683	0	0	1.53929	351.121	385.208	200.706	189.555	236.053	83.9523	75.4503	106.788	312.922	417.964	284.925	300.237	152.202	0	138.617	104.65	131.821	451.511	370.266	486.464	690.891	378.269	760.172	223.331	99.2576	208.895	681.258	364.857	483.762	595.75	422.563	457.273	459.701	0	72.9609	0.664576	21.5781	0.256841	0	10.6631	8.79627	20.817	3.15435	11.5642	0	0	87.0382	26.7212	0	460.739	488.397	358.858	404.729	566.358	279.843	408.181	450.748	0	332.017	223.037	287.62	163.764	372.121	351.696	389.124	6.77541	279.961	479.065	613.814	393.873	514.647	267.206	321.11	230.174	0	0	1.70518
MSTRG.42984.10	0	6.01417	0	0	5.79713	4.3994	4.44309	2.07557	5.90366	5.17023	0.705262	3.77892	3.84861	3.75055	0	0.562498	4.39071	3.86761	3.85894	0.395439	0	0	1.92435	9.20501	0	3.06679	2.41828	3.90553	4.13222	6.70198	6.93843	8.08541	1.20268	5.58847	7.56377	0	7.93914	6.50774	0	3.81306	7.24064	2.58323	8.36423	3.58329	2.00764	12.7919	5.0543	0.992135	9.57744	1.64503	2.32197	4.26571	1.5043	14.7942	0	6.85742	5.4273	1.08754	9.11354	10.9594	2.96474	16.2644	0	7.63975	21.2231	3.9777	6.25858	23.0117	0	4.86127	5.12979	15.3814	0	3.10699	4.54791	0	5.47298	0	3.83611	3.77389	1.90831	8.66424	6.38613	5.61905	0.916995	3.89634	3.84171	3.48205	0	0.558406	9.17303	4.69741	3.9236	0.320671	0	1.67582	8.65613	2.96681	1.98722	12.287	4.94091	1.01216	9.95682	2.01562	3.45266	2.67282	1.50234	14.8067	0	5.45196	1.09101	9.1049	10.9709	3.02992	16.2594	0	7.64056	0	21.2301	6.32264	4.84665	12.2251	1.81667	1.37374	11.8683	0	2.76601	3.09286	1.65092	7.77617	3.91992	4.58035	10.7229	5.68554	12.1304	3.36552	5.30742	6.64994	0	8.00883	5.13681	3.7437	7.78983	0	4.93872	7.60942	2.49582	5.15415	15.369	0
MSTRG.40191.1	2.36264	2.47405	40.3536	6.47231	6.92148	5.70498	4.28148	4.34216	0.922653	0.233739	0.637766	1.45727	16.2677	4.83953	3.21837	1.16378	2.38773	3.93651	3.78525	8.32556	13.1331	1.37636	5.46403	11.8319	10.5206	0	1.05046	13.0926	1.34423	2.56202	4.19316	4.99383	6.03277	2.46599	24.4201	9.32845	1.8049	16.8533	22.2837	1.7875	9.36688	3.34718	8.27686	0.341119	1.31182	6.01853	9.85239	5.95575	3.9429	12.6987	4.9543	11.8286	13.4367	2.68909	6.16792	3.92678	0.89796	1.02249	4.33791	0.524158	0.689649	0.763508	0.706029	5.45254	2.282	0.045427	0.482625	1.27925	0.099117	0.834452	18.0492	21.6361	0.358824	0.717066	0.199233	2.31104	2.3014	5.93773	5.46579	4.5767	4.19735	1.01044	0.960846	0.237509	0.568565	1.4876	16.2558	4.85786	3.20256	1.15733	9.49523	2.21491	3.82522	8.35344	13.611	1.2996	8.0815	0.379289	1.24551	5.79831	9.44017	5.69247	3.96382	12.5131	11.2909	10.2048	13.4532	2.68756	6.1686	0.898178	1.02338	4.33862	0.524616	0.689234	0.764178	0.706016	5.45308	0	2.28239	0.482473	0.834603	13.2743	5.20389	9.4778	11.4018	9.87801	0	0	0	1.66725	13.1026	1.21719	0	2.56458	3.46927	5.63718	2.37374	23.8879	8.20292	1.72738	12.8639	18.1521	16.8939	21.8139	1.84523	9.31068	3.20545	18.0527	21.6268	0.604643
Rte6bG049046.1	8.90403	3.74078	20.0131	0	0	0	3.05403	0	0	4.24647	6.01138	2.57629	16.9969	5.97081	0	0	2.87195	1.66938	4.21489	17.6535	0	0	2.42857	6.60518	11.2187	0	11.4272	13.086	4.19968	0	2.98239	9.48996	0	0	14.0174	0	12.4489	0	12.845	6.04957	11.9268	18.6203	0	0	8.16203	0	6.3375	0	14.9807	3.46881	3.36149	3.47299	11.3794	3.34828	15.4661	17.2678	18.1695	5.67933	15.378	0	7.95202	0	7.83898	7.6566	16.7658	6.6406	8.16491	9.10116	7.26908	6.09489	0	16.9321	0	18.6027	0	8.37452	3.09451	0	0	2.52703	0	6.7812	0	3.0703	5.85232	2.71031	17.0027	5.15949	0	0	0	2.71138	0	16.1777	0	0.845558	4.23225	1.45575	7.7737	0	6.14657	0	13.4771	4.4219	3.79404	5.79664	11.3793	3.34365	15.4519	18.1702	5.66119	15.4098	0	7.95416	0	7.83378	7.65613	5.44911	16.6803	8.14901	6.07613	14.4116	3.53982	7.18567	8.64583	9.86004	1.20749	2.77594	3.40648	0	13.0915	2.85297	6.06667	0	9.20277	1.80175	0	13.2335	0	13.0128	7.00253	14.0896	0	13.0192	6.07611	12.556	17.9372	0	16.851	6.31509
Rte5bG041927.1	2.6683	2.98948	13.6102	2.65652	1.93448	1.68812	4.8477	2.58346	7.73359	2.92023	4.67889	2.88833	7.56589	3.54066	3.26789	2.9265	2.90096	2.15309	1.26275	3.80748	6.92043	2.46133	4.26945	6.3763	4.56705	5.76262	6.31066	13.1461	6.94678	9.39288	7.47397	11.4259	4.01734	5.47415	11.7609	12.5426	8.10529	7.88778	7.86562	6.04164	10.4121	7.36108	7.26604	3.50332	3.97251	5.14906	7.16925	3.8201	4.10494	4.67647	7.72889	3.85866	14.9097	4.48048	7.12517	8.80204	2.91449	3.12585	6.02571	7.14292	10.0213	5.39964	5.09263	9.65667	24.3615	14.1192	20.082	14.8203	8.97192	17.0552	7.49388	13.7505	17.7513	6.91983	4.19336	3.0066	2.88614	2.5836	1.34461	4.2845	3.60532	2.12406	7.25098	2.40363	5.00415	2.88191	7.55999	3.6395	2.82925	2.79181	2.87855	3.24721	2.39002	3.42115	5.46803	2.8113	6.86534	3.11592	3.72825	4.85632	6.46562	4.00934	4.84057	4.60032	4.2833	2.94988	14.9014	4.47875	7.13281	2.91159	3.12362	6.02598	7.14748	10.0162	5.39701	5.09338	9.66528	10.9434	24.3686	20.0835	17.07	4.32485	4.05553	5.23029	6.27424	3.51139	5.34248	3.69288	3.44111	5.99366	13.1439	7.26333	5.4735	9.43475	11.0055	4.00959	5.87353	10.7841	10.493	8.63255	11.2159	7.854	7.94092	7.37304	6.80816	9.38478	6.85441	7.49387	13.7474	13.1374
MSTRG.13444.4	7.25691	8.78117	0	0	5.09218	11.333	4.1031	0	8.58015	6.07236	7.74797	9.19129	11.5765	13.9315	12.1872	7.68645	9.80093	5.63972	6.80838	5.42354	0	4.39913	6.90956	4.8546	4.49609	0	8.07638	0	14.8893	15.2777	7.62242	7.04784	8.37429	8.60204	7.15761	0	3.84181	5.78899	7.49508	23.9424	4.62067	14.8536	16.2703	20.9647	23.7053	11.8624	5.94202	9.11443	1.94815	8.03476	7.96199	7.0118	7.32394	10.1284	17.3004	0	12.1814	7.85342	15.5035	11.944	10.7881	14.5413	28.3503	14.1341	15.1203	30.1984	32.8576	16.6283	29.7087	28.2057	14.5951	10.491	12.5009	6.61357	9.62784	7.54125	8.37032	0	10.9285	3.63999	2.17553	7.48775	8.38389	5.86172	7.95489	8.33418	11.5803	12.9512	11.6729	6.42182	1.74894	9.45666	5.42238	5.75946	0	4.45353	16.7476	14.8606	24.4293	11.5277	5.51838	9.65876	0	7.56305	7.34182	9.06264	7.32626	10.1362	17.356	12.25	7.88693	15.4862	11.9461	10.7361	14.5259	28.341	14.1647	31.2466	15.1125	32.9571	28.1819	6.54331	6.82098	6.07339	4.3414	4.40547	2.10333	4.37934	6.85962	10.9275	0	15.3276	15.5452	12.727	8.86078	8.55435	10.0307	7.06885	17.469	4.55623	8.55712	2.25047	5.70628	7.26925	21.2209	4.69285	13.8671	14.5939	10.4913	10.6864
MSTRG.91969.5	0	0	0	0	1.19505	2.09597	0	3.98546	0	0	2.60454	0	3.75286	0.233391	1.54916	3.46623	1.00154	0.648549	0	0	0	0	0	0.553376	0	5.08789	4.91858	0	4.07957	0	0	0	0	0	0	20.725	0	1.12486	0.314908	2.78807	4.78539	7.61096	2.60603	11.9835	1.54457	0	0	0	2.6854	1.33995	0	0	15.6575	0	16.2135	24.148	15.0956	6.73543	15.4458	9.40195	4.67571	12.5564	7.33115	10.5524	9.44894	2.20202	5.9405	7.23857	3.96066	10.2025	7.97523	9.92735	10.8707	2.98216	2.71798	0	0	0	2.09518	0	3.80139	0	0	0	2.90888	0	3.74228	0.239797	1.4704	3.61718	0	1.00447	0.643214	0	0	0	2.63648	11.1062	2.07413	0	0	0	2.46218	1.25198	0	1.07897	15.6679	0	16.2197	15.0879	6.72849	15.4429	9.41349	4.66943	12.5742	7.33568	10.5521	0	9.43934	5.96962	10.2027	7.15179	0	0	1.31673	0	4.09778	5.20139	6.52601	0.649752	0	0	1.7504	0	1.13725	0	0	1.29186	17.1313	0	0	1.46274	1.0203	0	2.95774	4.53621	7.76771	7.97444	9.91304	0
MSTRG.20098.3	12.3818	12.3487	14.4368	12.3177	8.38375	6.97123	4.70869	11.0414	14.3024	9.47984	9.5261	7.3389	15.2179	8.58154	8.73914	9.71346	12.7421	11.4432	13.8822	12.3718	13.7627	13.2477	10.9371	8.04866	7.38931	16.8241	18.1085	11.3075	14.1072	12.3492	10.498	11.3408	8.62921	9.5543	13.0913	13.6314	10.6139	14.1858	12.3094	15.3809	11.3602	13.6332	14.0177	13.648	18.6332	9.64726	8.33919	14.1656	14.0744	9.75816	15.5316	11.4565	15.5848	9.96489	14.7031	14.3326	17.0653	14.3299	16.4726	15.5361	12.3041	24.1325	15.6656	14.4736	14.4242	14.1416	13.6896	12.911	11.77	15.7717	13.2979	15.3618	17.3066	19.0827	9.52256	12.4755	12.4665	12.0522	6.454	4.80328	10.5896	12.4087	14.152	9.50504	9.26766	7.37319	15.2128	7.97381	8.82497	9.93929	8.19256	12.7159	11.5201	12.1166	14.1552	13.6203	13.7123	14.7374	18.0119	9.25469	8.45956	14.5026	14.1232	9.96188	11.6757	9.59976	15.5853	9.95731	14.6948	17.0739	14.342	16.4684	15.5246	12.3075	24.1558	15.6744	14.4599	10.1451	14.4305	13.6999	15.7694	15.4401	10.8264	10.3752	7.65814	7.10299	17.9968	18.1506	19.2334	15.2839	11.3087	13.5925	9.83533	12.3595	10.6273	8.30134	9.50005	12.6949	15.8404	10.7486	17.7488	14.8187	13.9956	12.4252	14.7746	10.8758	13.2909	13.2982	15.3565	16.0324
Rte2aG010351.1	4.58862	3.66657	0	5.72316	0	0	0	0	0.302072	0.3171	0.390708	0	0	0	0	0	0	0	0	0	0	0	0	0	0	0	0	0	41.6564	27.9142	0.195905	0.28282	0	0	0	0	0	0.156386	0.131311	0	0	0.12197	0.301917	0	0.063685	0	0	0	0.119647	0	0	0.145722	0	3.01693	0	0	0	0	0	1.85793	1.11688	0.210184	4.79562	0	0.42677	0.978485	0.665347	2.54781	0.299215	0.366112	0	0	0	0	5.19986	4.84847	3.65921	5.32872	0	0	0	0.252652	0.259577	0.192105	0.39383	0	0	0	0	0	0	0	0	0	0	0	0.29694	0	0.06102	0	0	0	0.115829	0	0.141358	0	0	3.01673	0	0	0	0	1.85806	1.11682	0.21026	4.79515	0	0	0.427083	0.664613	0.365799	0.038264	0	0	0	0	0	0	0	31.7353	0	30.6838	17.2829	27.7013	0	0	0	0	0	0	0.079679	0.108112	0.154945	0.128225	0	0	0.117841	0	0	0
MSTRG.87850.3	0	3.74916	5.10161	0	2.29405	0	6.13964	0	7.44431	3.92776	3.72962	3.87614	4.87746	1.36349	0	4.0417	0	2.82674	2.96794	5.36782	2.75231	0	7.65707	0.942101	6.67472	6.86906	7.61204	2.51442	1.11451	1.69512	7.66181	6.33639	2.26911	4.82843	6.79279	12.7537	8.61557	7.5826	10.8966	7.13063	6.50592	10.9256	6.04876	14.0885	9.54024	1.50113	2.72582	2.56693	4.53805	2.92145	7.23635	1.25259	0	2.4021	10.3106	1.42684	7.58753	6.24153	4.32848	4.57271	2.28948	4.10205	2.74596	0.881692	5.47487	2.25242	2.66403	2.88727	0	5.54204	7.69536	5.48642	7.61097	5.38572	0	0	4.25944	0	0	5.61991	0	1.23869	6.88882	4.35086	3.63805	3.8928	4.87749	1.48928	0	4.51308	1.71956	0.984737	1.99888	3.41586	2.48055	0	6.43856	10.6493	11.6777	0	2.55752	1.77538	4.8802	2.78716	1.36433	3.78514	0	2.40544	10.3118	7.57414	6.24363	4.32959	4.5718	2.2892	4.1026	2.74315	0.881673	0	5.46842	2.67006	5.5277	0	7.28976	1.84666	0	6.27667	7.32144	5.82188	14.1481	0	2.50996	0	0	1.87248	6.16103	2.89764	4.84246	8.15703	9.66636	7.59543	11.8355	9.42673	6.79774	11.0327	6.60163	7.64333	10.869	7.70176	5.48364	5.45749
MSTRG.32907.2	0	0	7.56038	3.42442	2.97907	0	0	0	0	0	0	0	1.25386	0	5.30837	0	0	0	0	7.31031	8.31346	0	3.92831	12.9073	10.2327	0	0.427124	14.5209	14.4739	7.88707	0	11.7078	3.50933	0	9.67024	3.48715	2.66131	5.04215	4.40448	11.5398	24.8919	9.22688	13.8874	2.13334	2.60324	2.63815	6.08129	0	4.26663	2.9529	0	5.66004	5.68692	2.31357	2.64986	0.795463	17.5203	12.8522	0	9.94293	8.21081	2.98783	9.06065	0	11.015	37.3919	9.14728	23.5412	24.7763	1.97767	3.15936	6.54196	1.89185	0.784593	2.72614	0	0	3.68833	0	1.82083	0	2.21627	0	0	0	0	1.25246	0	5.07915	0	0	0	0	7.10057	7.87158	0	13.5968	2.01267	2.48997	2.65765	6.52129	0	4.01702	3.0109	5.76355	7.7975	5.68435	2.30669	2.64922	17.5332	12.8606	0	9.94528	8.20511	2.98984	9.05476	0	11.5661	11.0141	9.14372	1.97704	3.57728	3.87492	7.82032	12.2866	10.3287	0	0.355413	0	2.34307	14.5223	18.6641	23.7867	9.32978	12.4018	3.39968	0.888193	9.53447	3.49517	2.57444	2.26167	4.93246	5.02054	4.53488	12.0174	24.7921	9.12083	3.1594	6.54459	2.29375
Rte7aG055824.1	155.35	165.961	179.228	138.819	99.0566	132.987	99.5512	207.967	144.329	126.436	133.184	100.197	351.9	98.775	106.945	109.32	94.8787	89.7693	86.7109	91.4535	76.1555	87.6036	89.2087	105.427	96.1986	118.43	126.342	146.67	104.454	94.5632	115.184	125.632	97.1132	120.77	132.562	232.186	128.273	155.199	145.02	117.814	135.085	154.896	138.38	289.994	130.094	85.4575	90.5352	104.209	101.867	89.4725	98.1903	93.5484	194.65	185.226	150.185	187.481	206.471	264.609	262.838	353.998	357.507	457.916	295.446	239.836	144.821	222.096	120.571	189.661	214.473	147.112	409.051	205.141	232.129	125.692	232.136	163.781	175.305	145.924	136.147	100.791	215.898	140.64	147.906	131.477	135.796	99.6296	352.266	99.9256	108.938	111.07	101.233	95.3947	90.9036	93.0251	73.646	90.4177	143.094	311.23	134.303	87.0677	92.8163	106.198	105.368	91.286	95.8106	101.629	194.223	185.047	150.063	206.229	264.167	262.819	353.351	357.112	457.696	295.414	240.091	377.113	144.745	120.706	147.184	315.941	90.9963	98.5788	107.822	95.3029	124.997	126.584	125.007	81.3799	146.616	105.037	138.516	98.39	141.421	100.597	125.265	135.921	230.268	132.177	126.301	107.948	153.98	149.63	123.078	137.973	162.623	408.552	205.225	229.178
MSTRG.43114.6	2.4631	2.43176	8.02679	0.360047	3.47542	2.03608	1.06637	3.3947	0.894446	2.03445	2.29858	0.710966	5.23646	0.97599	2.7261	1.3687	1.80738	2.04794	1.18892	1.74173	0.986177	3.03124	1.7133	1.54969	0.791489	4.03178	3.69136	0.668787	12.652	19.4697	2.60249	0.468533	1.65627	1.53161	3.26163	0	3.77099	3.15194	3.10201	8.51959	1.55671	5.64817	3.70712	4.01965	7.187	1.66499	1.44398	0.739767	2.17288	1.74783	2.17532	0.71403	4.75586	2.18024	4.91029	4.48073	5.78488	5.18751	3.48196	5.88554	7.6579	2.45338	4.41308	4.02088	3.70859	11.2227	7.43775	5.22105	15.3342	3.83163	3.54688	4.38298	1.82727	3.18663	2.86266	2.67182	2.35785	0.483144	2.1553	1.03802	3.10891	2.70468	0.974652	2.12985	2.2391	0.469204	5.22769	1.01711	2.75966	1.36894	0.805889	1.62101	2.20413	1.45535	0	2.87829	3.46726	2.94034	7.01614	2.08744	1.3131	0.936829	1.95464	1.60917	0.785554	1.1015	4.75617	2.17911	4.91123	5.91552	5.18537	3.48312	5.88098	7.66379	2.45113	4.41605	4.01844	6.75797	3.71212	7.44281	3.8312	4.12551	1.52608	2.35705	1.62616	0.759525	3.7464	2.75473	4.03292	8.70579	0.676147	8.53964	13.3366	19.2435	0	1.64228	1.78158	3.43599	1.24442	3.2946	5.8064	3.18193	3.13817	3.22952	8.30556	1.40742	5.28494	3.5584	4.38528	0.884127
MSTRG.76702.1	6.24124	5.10186	9.39519	6.6468	5.79478	4.72802	4.75653	4.14531	5.57119	3.06862	5.49163	3.18755	13.1779	7.05961	3.12679	5.2707	2.49076	3.28632	3.25387	5.22628	3.18656	1.82868	3.05543	4.74372	4.37339	6.589	5.81218	8.99834	7.61428	5.98367	7.15771	7.17536	6.42855	5.3793	7.73177	6.88477	6.46828	7.68276	7.55661	6.94012	3.59673	5.32998	3.88835	9.29611	8.67422	3.88663	4.68197	4.29706	3.57079	3.06826	3.86891	3.27138	8.32679	6.23992	6.47055	9.23727	8.90136	8.55706	7.51168	6.50029	9.10406	8.56281	7.51924	11.4422	11.4555	9.01512	10.1602	8.7699	7.53471	9.05771	9.20721	12.0214	8.91317	5.78604	6.53982	6.15864	4.86534	6.49263	4.63191	4.54709	4.1037	5.58184	5.56009	2.78376	5.49838	3.1776	13.1779	6.75563	3.20815	5.43423	4.2988	2.43231	3.35556	5.11756	3.00248	1.69302	3.64332	9.81119	8.35272	3.52554	4.72979	3.94342	3.42313	3.12677	3.11686	3.91813	8.32318	6.23662	6.47079	8.90041	8.56017	7.51823	6.4961	9.10374	8.56282	7.5161	11.4379	8.82222	11.4581	10.1641	9.0496	11.6168	2.98396	3.5528	4.36875	4.01244	6.36128	4.9166	6.80121	6.69121	9.01599	5.48949	5.80746	6.04916	6.77217	6.23377	5.54021	7.38697	6.57747	5.9846	7.98108	5.71328	7.51874	7.33306	6.79286	3.42744	5.09764	9.20508	12.021	9.65241
MSTRG.46760.3	3.37564	7.24991	14.8186	0	4.57425	0	8.20543	0.879378	16.7674	10.4919	12.2625	8.33331	7.82392	14.2278	4.26421	11.262	0.779569	3.99273	0	12.2793	10.2548	2.46555	3.96286	23.9774	11.3191	5.02167	10.624	12.0192	13.6472	18.2454	15.8474	22.2238	20.5182	11.049	19.9307	18.6777	18.224	10.4291	19.099	5.67306	13.8786	11.9186	21.0725	11.2662	8.83795	7.30613	8.2848	0	0	6.86584	5.3482	6.4953	21.6905	6.94042	23.7032	18.4768	14.4764	15.503	24.2674	13.7739	16.0172	7.8255	6.70479	8.61633	54.7081	21.5081	25.226	21.0163	16.2141	29.5725	0	20.0034	11.9848	2.21891	2.78718	2.43992	5.7747	1.15152	0	7.18139	0	1.73699	15.1815	10.2935	12.0986	5.93869	7.77053	8.4539	3.31331	8.98039	4.44781	0	4.0857	11.2829	9.54269	1.92149	20.994	10.3671	8.031	6.57477	7.26471	2.02171	1.34909	6.40482	4.90202	3.67759	21.6779	6.93613	23.753	14.4148	15.5048	24.2652	13.8035	16.016	7.78594	6.67007	8.63731	22.4278	54.7157	25.2208	29.5228	10.2909	4.21719	14.8676	21.5792	11.1991	2.79725	7.77772	2.38225	15.6401	12.0183	15.8102	6.79769	15.4639	32.0424	19.2188	8.94124	18.5124	18.0766	17.1268	17.904	20.494	10.2397	17.8709	5.24805	13.9967	11.7915	0	20.0172	10.6893
MSTRG.29669.5	0.992424	0	10.9638	0	0	0	4.56477	3.20606	0	0	0	0	10.4546	2.53432	0	0	0	0	0	3.53176	0	0.751527	4.10009	5.46069	3.06928	0	0	8.22043	2.25395	0	0	3.41799	2.37002	1.34496	5.26325	5.85574	3.54556	2.20909	5.86937	0	3.53702	6.05838	3.30277	8.29832	0	5.40127	0	0	5.04035	3.73422	3.17212	4.20409	6.2698	3.04498	6.40432	0	3.83828	4.7003	5.3086	5.2004	5.59207	4.0847	6.41308	0	7.40504	3.94765	1.28855	6.00787	5.25234	6.69843	7.90525	10.6207	7.95107	4.40108	0	1.05537	0	0	0	4.27953	3.14838	2.28211	0	0	0	0	10.4588	1.97758	0	0	0	0	0	3.5917	0	0	3.95422	6.97248	0	5.92699	0	0	5.15224	3.74986	4.49656	3.48567	6.27678	3.04329	6.40567	3.84731	4.71	5.31762	5.19989	5.58904	4.07367	6.41532	0	3.10547	7.40493	1.29211	6.6988	11.2272	3.29118	5.1896	5.65405	3.68729	0	0	0.727218	0	8.21925	0	0	0	3.97676	2.25217	1.24868	5.37528	0	3.69818	1.03653	6.74106	2.5603	5.13909	0	3.54482	6.16403	7.90426	10.6243	6.8991
MSTRG.13380.5	0.4136	0.226615	7.35347	0.353149	0.083433	0	0	0	0.323995	0.400721	0.499675	0.355271	10.9149	0.530441	0.326543	0.221736	0	0	0	0	0	0.136218	0	0.134925	0	0.294937	0.148691	4.65951	0.4884	0.614267	0.139509	0	0.143751	0	0.896338	8.99442	0.537035	0.543339	0	0.100662	0.463754	0	0.506671	13.2856	0.350996	0.153852	0.097745	0	0.192295	0	0.105821	0.18417	4.95085	2.59817	3.42178	8.06256	5.42678	3.30834	10.61	5.70398	7.65525	4.51798	8.6967	5.47556	9.59729	6.87509	5.51796	5.17609	8.3959	6.29407	13.9154	8.30109	6.37351	0	0.871901	0.39925	0.233253	0.335057	0	0	0	0.221846	0.328461	0.406134	0.607613	0.359608	10.9094	0.476476	0.370162	0.239198	0	0	0	0	0	0.135347	0.409323	11.459	0.557936	0.041968	0.095409	0.270322	0.242904	0	0.234699	0	4.94498	2.59616	3.41791	5.42684	3.30692	10.6094	5.69778	7.65032	4.51993	8.69918	5.47541	6.50479	9.59622	5.52042	6.29555	12.9133	0	0	0.132717	0	0.279295	0	0.460515	0.279881	4.66075	0.755205	0.798251	0.618776	0.285439	0.137743	0	0.989422	10.1213	0.527871	0.657211	1.83698	0.578173	0	0.106147	0.573701	0	13.8976	8.3028	2.97143
MSTRG.1520.1	2.91644	6.27688	16.3293	6.27025	5.47952	2.83883	2.64126	1.15238	7.28028	4.29035	5.37448	4.35782	30.2556	3.22599	4.95843	6.36486	2.23528	4.86644	2.85968	5.30932	0	4.27647	3.94604	5.92271	3.49459	7.63651	16.0945	8.31041	9.16346	5.54944	5.75838	7.18166	4.98719	3.67436	0	0	6.5942	10.4239	6.5595	6.49472	3.10657	8.24841	3.88298	24.4549	9.72144	7.41684	7.27841	7.79007	8.32853	6.15863	7.73348	6.09705	16.9886	7.65436	1.90215	12.7772	23.5918	18.2971	19.2131	9.76017	18.3924	30.6673	19.4659	27.0024	11.5092	11.8245	14.3014	10.4351	21.6559	17.6008	24.5046	14.4499	31.4271	9.75163	1.4586	2.9465	4.90343	5.95654	2.63152	2.5419	1.6147	4.34511	7.6615	4.04952	5.01519	4.12104	30.2547	2.50727	4.67744	6.15566	4.58269	2.31795	4.62265	5.28783	0	4.20873	4.52657	25.6589	9.4587	6.84768	7.01891	7.81034	5.50408	6.37883	6.16447	5.10516	16.9654	7.64565	1.90465	23.5801	18.2879	19.2102	9.82381	18.3947	30.7016	19.4573	27.0106	20.9811	11.5298	14.2656	17.5518	29.6041	3.93532	0	5.17326	3.03341	7.31908	6.80262	5.13021	6.28813	8.31251	6.89902	6.00877	5.17323	3.25996	4.86401	3.52784	0	7.6925	4.8357	9.93933	2.00053	10.487	5.93206	6.46922	2.78321	6.49989	24.4899	14.5624	31.3316
MSTRG.11350.1	20.8106	16.7968	39.674	13.2097	25.7928	14.6075	19.8331	15.0905	18.2472	12.6493	15.5417	21.1048	58.2063	22.3322	15.8433	19.1245	20.369	17.1522	16.9889	11.4659	14.0858	23.5941	10.8552	6.78179	10.981	33.7345	36.3955	20.3177	17.9464	17.9884	24.5922	7.83369	18.6751	18.7406	10.6746	35.3376	12.8516	12.1388	7.98256	22.3773	6.51657	12.7976	9.36176	41.4798	29.6359	13.4346	17.1488	16.7912	12.6206	17.4717	13.912	16.2109	24.0251	16.7086	22.0891	25.6501	45.18	38.4329	33.3839	29.1884	46.4001	39.6232	26.5292	33.9495	32.6503	17.2467	31.6307	12.8428	28.3946	45.3904	60.9209	47.3035	50.1956	28.6838	19.2309	20.6533	15.9622	13.4985	14.6168	20.0598	14.7132	9.85852	18.077	12.3202	15.8281	19.6061	58.1639	22.1671	16.1686	18.9724	17.5208	18.1848	16.9233	10.6744	11.7522	23.473	9.00415	41.004	29.0359	16.26	16.5903	16.8127	12.6219	16.8525	16.154	12.6554	24.0391	16.692	22.0948	45.2542	38.4663	33.383	29.1889	46.351	39.6839	26.5155	33.9261	35.9641	32.6525	31.6534	45.4178	50.2499	10.6672	16.0971	7.58431	10.5452	32.9891	45.4878	42.4819	21.7156	20.3331	16.694	10.1778	18.6432	7.34215	17.9788	18.6977	10.2083	41.3571	13.1931	19.5058	3.09621	11.4292	8.86836	21.9978	4.84448	12.3863	60.8794	47.2817	54.5602
MSTRG.85376.1	6.13724	4.1832	8.94341	0	7.88316	0	5.42272	6.80326	6.82881	6.90836	5.54579	5.11181	0	5.78308	4.89246	6.2777	6.11512	6.97001	6.73598	4.17722	0	7.17479	4.07681	3.43286	3.64797	12.7805	7.70766	10.0365	7.01964	0	6.28162	3.97574	5.4498	6.58656	4.87008	6.96525	1.33869	5.25081	6.34511	7.42268	3.65776	5.19692	5.34262	7.50427	8.54792	0	5.54186	5.35861	5.02301	5.81209	4.52421	0	7.38088	5.81943	5.44338	6.6914	7.46561	6.63087	6.2586	4.24352	1.51639	7.45346	0	8.39277	7.34735	6.34809	8.26312	5.28901	6.63962	5.7797	12.5385	11.2455	6.88781	6.91258	6.41913	6.01352	4.29561	5.3917	0	5.4144	6.86074	5.86463	6.91778	6.96064	5.44653	5.28696	0	5.69068	5.25392	6.16652	7.10722	6.10377	6.86666	4.14142	0	6.98585	5.43639	6.57219	8.58245	0	5.47676	5.29414	4.86336	5.66353	0	4.11558	7.38409	5.82273	5.44046	7.46742	6.63159	6.26237	4.24438	1.51594	7.45355	0	8.39546	0	7.34694	8.26967	5.78341	0	3.96783	2.79535	3.50834	3.72325	12.4558	9.72697	5.67699	0	10.0354	6.69497	5.43253	0	3.30612	5.14289	6.49046	4.64146	6.40878	1.34162	9.5188	3.61429	5.32188	6.09894	7.22603	3.51082	4.95657	12.5405	11.2419	7.24379
Rte10aG076208.1	20.6734	16.7613	33.3828	12.8525	19.31	14.1295	18.1087	14.9857	15.089	17.5963	20.6979	18.3926	24.873	24.2744	21.9438	17.3747	4.91533	10.3403	8.34896	6.99545	7.64482	8.32475	7.09737	10.8889	11.6336	10.6471	24.7659	36.2135	25.2186	22.6898	14.2977	16.1578	15.1874	15.9866	30.2604	18.2235	13.2692	17.6697	17.3182	15.971	22.3285	10.7261	22.8349	35.6372	20.2686	10.2582	12.1457	6.58915	9.75846	7.66615	12.8175	10.1084	28.2295	23.4108	26.9644	22.6066	21.3822	25.639	28.4464	44.3541	40.6199	47.2519	40.0336	30.1718	54.23	34.9358	47.9786	34.2349	38.6034	64.9704	26.1366	31.9732	21.9857	26.7719	17.8237	20.908	16.5701	12.8842	13.6687	17.8442	14.4832	15.0157	15.1548	17.6799	21.3023	18.7088	24.8791	25.0065	21.3977	17.804	13.4525	4.88623	10.6297	7.14525	7.84664	8.07067	22.5128	30.7943	20.0157	9.98429	11.7253	6.71868	9.51097	7.66768	10.0728	10.2446	28.2826	23.3897	26.9697	21.3824	25.6583	28.4635	44.3196	40.6005	47.2726	40.0388	30.142	33.2402	54.1784	47.9678	64.9306	28.2166	7.00007	9.75183	10.2141	11.7588	10.4735	14.1513	16.186	28.1568	36.2066	20.7943	18.9337	25.1413	15.4951	14.5286	15.9196	28.5277	22.4492	13.7777	16.1969	18.6761	18.9174	16.9394	15.8401	22.6954	10.9368	26.172	31.9686	26.0572
Rte3aG019103.1	10.6476	0	96.0719	16.1909	10.7718	0	10.712	8.20547	39.6223	13.3514	0	0	45.6376	0	0	0	0	8.26289	20.1159	0	7.43462	0	0	16.0762	0	32.2325	17.0663	106.069	17.073	92.4414	25.5474	21.7429	16.5159	32.0488	77.5303	0	43.4549	30.3552	38.2989	12.8317	0	0	0	0	0	0	0	0	0	0	0	0	90.4182	52.6092	28.6405	63.7388	81.0478	78.413	133.432	25.3731	61.6117	28.5247	49.1022	57.4595	65.2979	15.0458	141.585	45.5921	73.6612	152.855	26.0104	55.973	0	11.5042	15.4801	10.34	14.5039	15.931	0	10.5516	8.05827	10.9683	28.1269	12.9374	0	0	45.6161	0	0	0	0	11.0006	8.14172	0	8.32835	4.03147	11.8284	28.1867	0	0	0	0	0	0	0	0	90.5142	52.6079	28.368	81.1294	78.4591	133.388	26.0645	61.6401	28.4505	49.1034	57.4472	25.516	65.3077	141.613	152.839	100.853	0	0	16.8611	0	33.2499	11.3695	16.8748	91.2897	106.11	74.1667	78.2503	88.4513	27.1701	0	32.0043	74.8726	0	53.1108	25.9216	12.8936	28.6511	38.5473	12.4003	17.8689	0	26.0208	50.7804	0
MSTRG.214.4	5.8291	4.13173	14.7742	3.25211	0	7.00608	4.19879	8.55794	6.1179	0	4.085	3.42921	0	5.41038	3.7663	1.44339	6.34278	6.07664	8.18602	0	4.89685	2.45863	6.65817	3.06813	3.52069	3.38895	13.2765	14.6539	7.09801	8.8833	7.60917	5.70481	3.92488	5.35817	8.43647	15.6301	4.83169	6.17685	7.52874	4.98345	0	5.3148	0	11.4573	10.7278	4.33479	4.24591	6.55761	8.95437	5.8793	6.149	4.85612	0	12.925	7.51011	4.6014	8.69908	5.61063	2.65375	0	9.99544	9.0912	5.58924	16.9873	16.4854	9.27273	8.02404	6.4636	13.9964	7.72778	15.2461	8.2264	0	7.04641	12.2181	5.34888	3.77508	3.10379	6.36032	4.03346	8.23635	7.28488	4.51222	0	4.41102	3.56492	0	4.90196	0	0	6.21626	6.33249	6.10051	0	5.82522	2.69804	0	8.99199	10.6107	4.45363	4.76466	6.51316	9.14093	5.73249	4.87088	4.11126	0	12.9164	7.52356	8.68764	5.61288	2.65569	0	9.99272	9.10973	5.58814	16.9844	9.48191	16.4909	8.01453	7.72896	5.59162	6.48937	5.40351	3.05075	3.25795	4.16938	8.77074	4.89083	9.10238	14.6463	4.66885	4.87203	9.06573	6.58768	3.89176	5.17221	8.11706	14.0421	3.69014	8.22736	8.57127	6.08806	7.51015	4.90876	0	2.32271	15.261	8.21465	9.864
MSTRG.28313.1	8.59942	9.28796	13.6142	11.9531	6.56409	5.8239	12.1987	4.53888	6.29344	5.00069	4.21183	4.83653	5.02977	6.98935	5.41649	4.54608	5.67841	8.8531	0	9.68275	13.0615	5.75104	8.09735	15.176	14.5238	2.07469	7.88708	13.6929	25.2885	21.7557	13.89	10.8741	11.05	12.7598	30.3037	7.57575	31.339	15.7155	20.0579	33.5411	42.1394	27.714	39.902	2.4339	30.2478	7.76691	15.9047	6.86252	8.76313	12.1196	4.62724	14.0658	0	18.2423	0	6.69185	4.98204	0	4.11149	7.3936	13.0116	7.94916	6.79053	8.78373	11.993	12.6204	9.30835	12.4926	7.76129	11.1024	0.219195	3.90003	3.45198	8.59474	7.58887	7.79302	8.73212	11.3857	5.65169	12.6083	3.66551	6.60831	6.26197	4.95749	3.92479	4.81091	5.0314	6.05907	5.46701	4.50284	17.5974	5.67859	8.8575	9.16079	12.3427	5.61694	39.2568	3.19642	29.6759	7.11231	15.6376	6.78996	8.65912	12.3775	14.0272	10.756	0	18.239	0	4.98441	0	4.11265	7.40621	13.0161	7.94413	6.773	8.77811	8.81776	11.9965	9.29521	11.1018	6.00722	7.88129	13.0938	15.4039	14.9501	4.9227	4.76934	4.69352	16.383	13.6974	17.7836	10.7258	20.8613	9.52099	11.3168	12.3364	29.1039	4.45889	30.4795	16.0399	10.9754	15.6206	19.8553	33.8817	40.7106	26.88	0.219953	3.88216	2.88669
MSTRG.16775.1	10.6714	10.2345	9.20962	18.1122	11.2752	14.7506	25.313	8.21651	12.552	10.1727	15.6993	13.5593	5.79192	16.174	14.5515	10.0466	10.8791	11.1675	11.4917	22.3748	20.2499	11.6116	17.4992	34.7887	26.9778	12.6744	14.7966	20.3669	38.3888	20.1985	37.6259	33.5026	31.2267	37.7536	33.4761	10.038	35.3318	34.1908	41.9976	28.2221	55.1658	20.5606	41.9021	0	21.5747	17.3656	27.1592	16.377	15.6898	26.1319	16.228	25.3812	9.81246	31.4956	2.36655	0	6.45727	9.00438	7.73195	28.5644	27.2052	16.664	9.36581	13.3786	18.8487	17.0555	26.374	24.1686	20.3921	16.2456	7.73189	8.76205	10.4335	18.2042	14.1216	10.3604	10.2203	14.2879	14.8611	24.0029	8.17346	11.0222	12.034	10.5291	15.3932	13.2926	5.79835	16.0808	14.4086	10.3649	17.4066	11.1249	10.254	21.6502	19.4748	11.2637	37.1588	2.75557	21.1037	16.738	26.7991	16.3466	15.5584	25.8484	25.0615	19.679	9.81194	31.5072	2.37418	6.44235	9.00235	7.73836	28.6083	27.1998	16.6543	9.35999	13.3891	25.0307	18.8384	26.3538	16.2354	9.189	17.301	19.1027	33.4584	26.0406	12.397	7.18233	14.98	32.3531	20.3658	28.4182	29.4752	21.6345	37.1214	29.8709	36.6215	27.7724	9.81136	34.869	27.335	33.4602	33.1107	41.8939	27.4785	52.842	18.333	7.72346	8.76311	6.81342
Rte2bG013795.1	39.9228	25.4551	33.9911	21.1536	16.4971	53.15	0.87938	53.6135	112.44	104.389	55.5009	28.9021	55.572	48.6625	28.116	46.9608	63.8324	66.2747	50.6118	77.1176	89.2075	94.2601	83.1132	23.476	63.8413	49.3768	71.2781	10.2855	75.1565	100.175	42.8236	30.5584	47.2409	13.9893	49.5726	22.0251	81.8546	108.462	14.4908	123.79	58.2843	90.5103	77.7774	30.2752	60.3394	77.8572	23.9687	58.0531	74.2561	22.4327	81.3298	44.6869	2.7502	4.4123	3.96472	1.51283	40.4244	32.6958	18.0317	42.6647	36.0867	18.28	31.3151	2.79775	11.7605	91.2188	28.3116	42.8074	108.647	9.48587	12.6075	43.7324	29.9588	88.5754	65.0926	40.8826	26.382	20.0928	51.8353	0.889061	55.6313	101.134	110.254	108.067	58.7073	28.6513	55.5717	49.0317	20.9403	46.1626	15.0552	70.9497	65.2646	75.2134	87.5619	90.4366	77.8061	40.9327	62.4629	69.2107	24.4416	59.0952	70.4014	24.5616	48.5012	78.3698	2.75071	4.41114	3.96513	39.826	32.6941	18.0342	42.6653	36.0769	18.2835	31.3187	2.79744	74.0587	11.763	28.3116	9.48565	8.71742	82.9156	35.8425	25.6678	62.2556	45.7101	80.3631	64.0258	50.8989	10.2855	61.2157	173.125	94.6045	23.9709	46.0125	14.1546	52.6662	37.5997	93.2889	95.3694	68.8811	106.838	13.0157	117.95	60.0104	94.2357	12.6069	43.7384	22.2439
MSTRG.6361.11	2.94631	3.23357	4.13771	2.77221	3.45214	2.03925	0.749794	2.17172	1.39283	3.61442	2.48862	5.14118	3.85714	3.52079	4.24103	3.70989	5.01429	2.84592	6.80825	3.72234	3.45932	2.90645	3.97986	3.9375	14.6894	7.49821	6.01857	0	0	0	1.73874	2.27012	3.62857	4.25226	5.82842	1.94106	38.7987	11.8783	10.6086	12.5178	15.0883	8.04353	12.1568	0	11.3532	5.30837	9.41318	9.33805	10.7919	7.36907	12.6715	6.62681	1.31607	7.80058	0	3.45319	0	5.04359	0	0.272608	0.737454	0.909841	1.3489	2.48351	3.2297	6.22993	4.26891	5.76945	7.8196	3.77478	1.91302	3.26849	0	10.2799	4.39215	3.19711	3.1154	2.60751	2.05585	0.745257	2.23443	2.8011	1.36111	3.77031	2.56232	5.18551	3.8576	3.49002	4.66504	3.8753	4.62835	4.98186	2.88668	3.57967	3.78757	3.63004	11.4496	0	11.5995	5.29142	9.37728	8.80263	10.5896	7.24473	6.57418	7.14688	1.31322	7.79644	0	0	5.04456	0	0.272506	0.73747	0.910175	1.35459	2.48229	1.35855	3.22204	4.27163	3.77507	3.43043	3.50215	6.19818	2.0502	15.6071	7.82515	8.26435	2.94177	1.26601	0	0	0	0	5.98489	3.7182	4.1385	5.86216	3.63215	37.9236	8.06253	3.25588	11.1847	10.2848	12.3282	14.638	7.11543	1.91348	3.26752	0
MSTRG.11047.22	0.349366	2.34763	5.85194	2.10148	0	0	0	0	0	0	0	2.59234	3.10738	0	0	1.05842	2.46623	0	3.53721	10.5219	12.1382	1.12809	0	0	0	2.5999	9.41656	10.5456	1.25705	2.69682	0	2.18162	1.67631	0	3.95021	9.63503	6.1307	6.20404	0.854673	1.68096	3.85153	0.972389	3.81781	0	0	9.57722	0	0	11.0427	0	12.2611	0	2.87042	1.79761	14.8267	12.712	5.90773	4.77826	8.44265	3.91918	8.17081	2.36351	2.67583	0	8.68744	4.4326	4.60508	4.16341	1.77894	6.46991	0	13.8846	1.524	0	0	0.468116	3.92725	1.64332	0	0	0	2.22849	0	0	0	2.9517	3.10078	0	0	0.660423	0.518074	1.99441	1.54708	11.1329	12.1092	1.14417	3.37248	5.31204	0	9.9529	0	0	8.6825	0	0	0	2.8689	1.77746	14.8382	5.89316	4.77527	8.42508	3.91706	8.16529	2.37855	2.65281	0	0	8.69368	4.59395	6.46293	6.78639	3.49838	2.2324	0	0	2.09588	0	4.05999	1.23019	10.5481	1.57738	1.11246	1.93605	2.39522	1.49286	0	2.85126	7.39438	6.36446	0	4.10177	6.05071	1.18525	1.49348	3.91125	0.98838	0	13.8838	5.6632
Rte11aG084032.1	10.7527	10.7818	0	10.2596	15.8766	12.4743	15.5287	8.85536	2.93367	5.41199	4.33234	5.7081	4.60572	3.72357	6.61578	9.06477	0	7.56907	4.31246	2.1804	2.34176	3.35518	6.98553	0	0	11.2014	0	0	14.7866	16.7139	25.0602	0	18.4952	19.4116	0	0	0	2.65173	2.54231	15.0192	0	0.913796	0	0	6.15166	4.74196	13.6063	1.1904	0	9.65155	0	9.86383	0	23.1842	0	0	0	0.509137	0	0	1.96179	0.937377	5.05983	4.68175	0	0	0	0	0	0	0	0	2.89093	0	8.36684	10.522	10.08	9.19646	11.4794	14.7277	6.50607	0	2.72815	6.46413	3.42792	5.42568	4.61157	4.45048	5.5528	7.67326	19.8593	1.86994	7.69466	1.97284	0	3.94619	0	0	5.75808	2.14897	12.7333	0.933877	0	8.89511	9.26267	0	0	23.125	0	0	0.505422	0	0	1.96583	0.929834	5.06184	4.68937	0	0	0	0	0	7.12162	5.88603	0	0	10.6471	3.37218	1.41239	21.4586	0	8.49935	4.37583	16.8905	0	18.0649	18.865	0	0	0	8.11738	0	2.56433	2.13547	13.8897	0	0	0	0	0
Rte4cG035370.1	0	0	0.452879	0	0	0	0	0	0	0	0	0	0	0	0	0	0	0	0	0	0	0	0	0.393719	0	1.08647	0.293067	0	611.782	925.227	0	0	0	0	0.045315	0	0.817975	0.115016	0	7.25786	1.62336	5.79338	5.63386	0	7.65967	0.160642	0	0.131084	0.467926	0	0	0.1863	0.573267	147.214	0	0	1.58074	0.045037	0	33.0209	81.0237	35.184	37.134	34.5466	46.5282	7.33096	11.564	34.3965	2.6341	25.8177	0	0	0	0.309475	0	0	0	0	0	0	0	0	0	0	0	0	0	0	0	0	0	0	0	0	0	0	4.88441	0	7.24107	0.424336	0	0.103187	0.375593	0	0.180669	0	0.57029	147.046	0	1.57629	0.045009	0	33.0759	81.4201	35.1802	36.9094	34.5793	44.2977	46.5604	11.53	25.7584	0	0	0.161443	0.384961	0	1.07457	0	0.101007	798.957	0	1077.7	823.924	886.663	0	0	0	0.042708	0	0.869053	0.261752	0.299891	0.113291	0	6.85907	1.41507	5.85582	0	0	0
Rte4bG031138.1	1.65881	2.73071	0	7.68634	0	0	0	0	2.28207	1.88991	0.536925	0	0	0	0	0	0	0	0	0	0	0	0	0.521977	0	152.565	1.65855	0	1.07805	1.18567	3.91207	1.11658	0	0	0	0	0	0	0	0.263675	0.734333	0	0.73975	0	0.135196	0.615161	0.264863	0	0	1.39751	0	0.478846	0	0	0	0.834895	0	0	0	0	0	0	1.14575	0	0	0	0	0	0	11.2722	0	0	0	0.993981	0.422423	1.62903	2.78038	7.35551	0	0	0	2.29524	1.97222	1.78913	0.75843	0	0	0	0	0	0	0	0	0	0	0	0.612322	0	0.129317	0.590317	0.245673	0	0	1.38888	0.308472	0.157888	0	0	0	0	0	0	0	0	0	1.14557	0	0	0	0	11.2783	0.081074	0	0	1.90267	0	151.176	0.491008	0.590555	25.8452	0	3.17103	4.46575	1.18036	1.23185	0	0	0	0	0	13.3633	1.08542	0	0	0.259126	0.843498	0	0	0	0
Rte10aG076053.2	3.65283	2.27253	7.19854	9.95508	2.20909	3.52451	0	3.53166	4.94715	7.20785	8.53411	3.79309	0	5.55988	2.30002	3.59085	2.86131	2.17706	1.31366	6.96597	9.26913	3.92452	6.78862	6.02536	7.21309	6.11751	3.39463	3.05403	9.62162	5.10747	6.20072	9.92768	4.69503	6.39659	6.6421	0	5.46878	10.3388	9.8249	7.40526	14.0909	7.14566	13.3616	0	5.64858	7.44423	5.7591	4.92348	2.41988	6.95955	3.97118	8.65121	9.89677	10.1016	3.29095	11.3563	0	3.91125	2.3539	10.7564	10.2238	2.76463	6.25958	5.71593	12.5548	9.49723	10.512	11.6029	7.05703	14.0969	2.32432	5.42035	0	7.3162	5.33268	3.10744	2.31844	9.53432	4.33375	0	3.42568	3.60448	5.33041	7.38424	8.31453	3.27892	0	6.19154	2.28652	3.67757	2.42931	2.86071	2.05883	6.82679	9.32922	3.98298	12.9112	0.960118	5.34197	6.36938	5.54961	4.28589	2.54193	7.47605	8.97213	8.75541	9.90116	10.1069	3.29553	0	3.91231	2.35521	10.7432	10.2223	2.76274	6.2646	5.71293	0	12.5639	10.5109	14.0751	2.06366	6.47674	10.4766	6.63738	7.00288	5.59888	4.27902	5.54231	8.67051	3.05674	12.2469	8.07305	5.15913	11.2193	4.53925	6.88488	6.83102	4.5167	5.82671	6.10276	12.7136	10.5871	10.1264	6.87433	13.2998	6.93381	2.3243	5.41991	0
MSTRG.36756.1	0	0.146129	10.0559	0	0	0	0	0	0	0	0	0	12.2877	0	0	0	0	0	0	0	0	0	0	0	0	0	0.346588	2.49885	0.200163	0	0	0.209994	0	0	0	1.57895	0	0.08966	0.103892	0	0.319586	0	0.095191	7.46052	0	0	0	0	0	0	0	0	3.83632	0.076626	1.31226	8.96549	6.4469	3.68406	2.34856	0.698996	2.93594	4.30923	4.75769	4.46206	1.18734	0.257829	0.718629	0.886786	1.15911	0.645767	10.7353	7.33822	0	0.054107	0	0	0.144819	0	0	0	0	0	0	0	0	0	12.3017	0	0	0	0	0	0	0	0	0	0.094321	7.48349	0	0	0	0	0	0	0	0	3.83885	0.076543	1.31228	6.44862	3.68155	2.34935	0.698561	2.93547	4.30928	4.75979	4.45897	2.27827	1.18789	0.719539	0.645877	13.5502	0	0	0	0	0	0.221288	0	0.080586	2.50071	0.04127	0	0	0	0	0	0	1.57592	0	0.76971	0.244238	0.091601	0.096461	0	0.317926	0	10.7347	7.33328	0
MSTRG.1992.1	17.6407	21.7498	28.1348	17.0525	24.1278	16.4576	23.3527	20.8237	20.4636	24.0557	23.0987	15.8176	21.8251	16.8423	16.3918	16.7376	20.7622	19.4443	22.2835	24.3339	24.3	24.2248	19.3396	19.5503	26.6378	34.154	38.7807	9.21099	33.7073	30.1759	29.655	24.8551	27.2131	29.9902	31.7546	22.7661	15.4252	38.812	36.2795	33.3014	20.7299	21.6644	38.2346	42.0692	34.4175	24.2494	26.0265	29.6216	29.9577	26.1556	31.7187	27.9434	14.8637	35.428	18.0357	16.5666	28.1438	29.4181	23.217	27.7898	29.4147	41.8417	27.6392	27.4981	24.2193	25.8314	33.1238	31.1184	32.4148	34.2617	20.3228	24.3802	11.4164	40.7085	22.6638	16.8414	21.3692	17.4633	16.6355	20.8435	20.6426	21.3438	20.4508	24.3862	23.5546	15.3588	21.8371	16.509	15.9807	16.6126	25.1823	20.3416	18.9374	24.9405	24.8049	24.1095	37.4542	39.4276	34.093	24.2577	26.5191	29.6583	29.558	24.5329	26.6243	25.0587	14.8501	35.4239	18.0329	28.1663	29.4039	23.2109	27.7975	29.4102	41.8235	27.6353	27.5002	37.3822	24.2176	33.1227	34.2291	18.3308	18.8323	19.8607	19.0277	25.4984	33.6514	29.2223	33.0505	30.5655	9.20145	25.2995	30.1072	29.2911	22.3667	26.84	30.2903	31.1894	28.2153	15.0124	36.322	19.6051	38.4022	35.8649	33.3586	19.2785	20.4876	20.3372	24.3731	13.1735
MSTRG.50465.2	0	0	0	0	0	0	0	0	0	0	0	0	6.73315	0	0	0	0	0	0	0	0	0	0	0	0	0	0	1.33348	0	0	0	0	0	0.935805	10.2775	0	0	0	3.4213	2.98089	4.90483	6.61691	10.616	0	0	0	0	0	0	0	0	0	0	0	0	0	0	0	0	0	0	0	0	3.2501	9.2281	0	15.2414	4.16337	0	16.5824	0	0	0	0	0	0	0	0	0	0	0	0	0	0	0	0	6.74061	0	0	0	0	0	0	0	0	0	10.8497	0	0	0	0	0	0	0	0	0	0	0	0	0	0	0	0	0	0	0	3.24928	0	9.22181	15.2427	16.6081	0	0	0	0	0	0	0	3.56236	0	1.33274	0	0	0	0	0	0.903597	12.3323	4.70882	17.5137	4.59072	4.76872	0	3.30339	2.88449	4.75859	6.62242	0	0	0
MSTRG.48823.1	7.2146	10.8809	15.1565	5.37297	6.59216	3.69873	11.3958	0.29189	15.4501	4.89624	10.7141	7.41517	6.67912	13.0643	6.58556	17.3781	5.80457	10.849	4.16486	17.9558	0	8.86189	18.9586	20.8763	14.492	12.5078	16.4686	0	41.9653	28.8447	40.7559	55.2201	25.5676	11.3338	48.6923	18.0016	41.7144	63.5414	41.5803	26.4715	32.1574	0	31.8104	21.3301	10.1899	15.4629	36.5882	17.8595	16.5396	28.4402	16.8726	23.8952	21.5568	34.9154	10.2544	22.3188	11.4309	8.02903	0	32.6059	45.1144	21.444	15.6698	0	65.0845	24.5332	38.712	48.6514	32.5781	0	6.23894	16.0707	19.6586	9.01141	4.42482	6.65049	9.68602	5.8787	4.28401	10.3004	0.245267	11.3371	13.4262	5.2484	10.7595	7.08852	6.68689	10.5252	6.32062	16.1093	9.86667	5.83005	10.5404	15.4721	10.7794	9.23017	26.6266	12.1635	11.6358	15.9673	35.0144	14.8683	13.9876	27.7203	23.3921	17.3815	21.5491	34.877	10.2767	11.4018	8.06933	0	32.5835	45.1335	21.5119	15.6888	0	55.7892	64.8879	38.7488	0	31.2146	17.4308	33.544	11.461	14.2153	11.1449	4.3928	16.1568	38.1129	13.8438	22.9313	30.1219	29.4347	70.8374	26.0563	10.667	46.1051	17.7727	38.8666	40.8424	29.5426	58.4964	39.3958	25.5039	26.9203	0	6.23296	15.8906	11.96
MSTRG.21657.7	7.29251	2.26416	0	0	4.15285	0.832283	3.68846	7.0516	4.06907	0	2.80404	2.10682	5.36997	2.2615	2.01531	2.74374	4.00947	3.32826	10.8864	2.18039	2.00033	2.2944	1.90779	1.55584	1.65414	0.577209	0	0	1.76869	2.22363	7.90325	6.49238	5.92127	9.46349	0	0	0	12.2853	22.6809	1.29071	8.12491	7.51553	3.22475	3.88688	0	3.11518	2.94832	0	0	10.526	1.8345	5.72225	2.44402	9.58945	0.696908	0	4.80619	0.451299	5.40306	1.80983	2.75051	3.85519	0	4.53535	0	0	8.3337	0	4.07552	11.3891	7.87624	5.8396	0	1.41358	0	7.52513	1.95218	0	1.52481	3.03413	6.78497	2.99729	3.56597	0	2.59461	1.95855	5.37228	2.37168	2.82228	3.117	2.56474	3.60771	3.11682	1.95674	0	2.45465	3.34078	3.73678	0.886358	1.69585	3.14302	0	1.1173	10.2878	6.33103	4.32115	2.45229	9.58664	0.697087	4.80463	0.451572	5.40225	1.80813	2.75301	3.86133	0	4.52743	0	0	8.32781	11.3869	3.05919	1.94693	5.74947	2.18071	1.55124	0.426596	2.97879	3.40375	2.69381	0	0	0.804767	2.834	8.03489	5.3362	8.95603	0	1.53034	0	20.1927	12.2637	13.5853	22.4812	1.51086	8.35831	7.31742	7.87864	5.83826	0
Rte8bG063146.1	0	0.235282	0	0	0	0	0	0	0	0	0	0	0	0	0	0	0	0	0	0	0	0	0.087759	0	0	1.30709	0.571341	0	22.504	25.7247	0	0	0	0	0.140644	0	53.6355	0.260785	0.089368	0.516762	0	0.126117	0.041702	0	0.089149	0	0	0	0	0	0	0	0	0.722774	0	0.714339	0.726542	0.129078	0	12.4564	14.9293	19.2519	12.5437	0.386819	8.22511	31.439	25.2625	32.8383	18.3694	21.9215	0	0.092717	0	0.38667	0	0	0.232549	0.054367	0	0	0	0	0	0	0	0	0	0	0	0	0	0	0	0	0	0	0.040609	0	0.084573	0	0	0	0	0	0	0	0	0.722435	0	0.726255	0.129129	0	12.4624	14.9316	19.2603	12.5448	0.387185	16.7134	8.22735	25.2605	21.9283	0	0.083098	0	0	0	1.45456	2.43206	1.27205	29.875	0	35.0284	55.6219	25.3113	0	0	0	0.13017	0	53.5676	0.676684	0.258839	0.25844	0.086785	0.500533	0	0.121558	0	0.092729	0
MSTRG.27649.8	4.51086	0	0	7.36507	5.98041	1.17474	0.827359	0	0	0	4.02595	0	1.07262	16.6518	2.27412	0	0	2.21139	0	1.80867	15.9322	0	0	0	7.47289	0	0	5.02009	0	0	1.19819	0	6.29982	0	5.57974	0	0	0	3.45462	0	0	0	9.70485	0	0	0	0	0	2.78911	0	3.99017	0	10.6037	0	13.6875	16.5977	0	0	0.437071	0	0	0	0	0	2.72799	0	1.21951	0	0	0	0	0	0	0	0	0	0	4.99748	1.10858	0.768437	0	0	0	0	3.88125	0	1.07481	20.2401	4.35538	0	1.67817	0	2.2175	1.69496	15.0197	0	9.93334	0	0	0	0	0	2.89475	1.78235	0	0.869067	10.5524	0	13.6941	0	0	0.434924	0	0	0	0	0	0	2.72797	1.22064	0	0	0	0	0	6.32923	0	0	0	0	5.0316	0	0	0	2.59599	4.27213	0	11.0177	0	0	0	30.3282	1.92479	3.71708	0	0	0	0	0	0
Rte10bG079995.1	0.145372	0	0	0	0	0	0	0	0	0	0	0	0	0	0.686986	0	0	0	0	0	0	0	0	0	0	0.226486	0	0	28.8609	21.3187	0	0	0	0	0	0	0.302541	0.095434	0.084121	0.335399	0	0	0.076434	0	0.416768	0	0	0.104101	0.15301	0	0	0	0	0	0	0	0	0	0	3.04731	3.87948	3.68966	13.2939	0	6.70487	0.770186	3.60298	2.45649	2.08268	10.4515	0	0	0	0	0.265443	0.142778	0	0	0	0	0	0	0	0	0	0	0	0	0.666058	0	0	0	0	0	0	0	0.074997	0	0.393828	0	0	0.101433	0.146786	0	0	0	0	0	0	0	0	0	3.04899	3.88052	3.69292	13.2848	0	2.71329	6.7039	3.60125	10.4574	0	0	0	0	0	0.211682	0	0	37.0531	0	25.721	14.5916	21.1635	0	0	0	0	0	0.287571	0	0	0.094538	0.081523	0.408184	0	0	0	0	0
Rte7aG055891.1	15.4497	13.1142	9.6531	11.8691	13.0557	6.89982	11.7903	7.08667	9.68874	10.647	11.4363	11.2372	16.2379	11.5705	11.5005	9.96333	7.06535	6.74039	9.1808	14.153	11.0889	7.5874	11.1808	14.1489	9.62458	8.99316	12.4976	15.2491	11.8033	9.02494	22.7732	18.8051	16.2513	16.9829	14.4589	12.6249	10.5964	17.383	13.6063	15.0393	13.7197	10.4851	16.8308	9.90499	14.5163	10.2308	13.8107	9.32697	11.7238	13.8837	8.04208	13.9335	6.44041	15.3008	8.301	6.77455	6.35843	10.914	9.53386	7.42413	9.83781	9.43457	7.32909	8.3175	9.35111	6.99687	9.28895	8.96871	9.21076	6.93804	14.268	13.1612	6.43182	10.835	7.03766	15.5905	13.0936	12.0003	6.60272	11.7167	7.0018	12.6487	9.69665	10.7871	11.582	11.2919	16.2294	10.9837	11.7866	10.0256	11.7537	6.83944	6.73046	14.011	11.1531	7.32105	16.6274	10.2694	15.0761	10.7647	13.7247	9.2934	11.4871	13.6853	13.7498	12.6396	6.4325	15.2891	8.3043	6.36262	10.9142	9.52905	7.4261	9.8257	9.43727	7.32499	8.30614	8.65374	9.34908	9.29387	6.93531	14.4153	10.8913	12.61	13.9389	9.61534	9.72665	7.74186	9.21335	14.3434	15.2586	10.0681	9.73569	9.68489	18.5864	16.42	17.0251	13.7146	11.6818	10.3151	16.1726	11.5703	17.1031	14.2496	15.1962	13.5848	9.77501	14.2636	13.1566	8.86236
MSTRG.72074.1	7.90757	6.7445	7.21419	7.00533	5.34267	4.41079	3.92828	4.90404	6.34197	6.40572	6.99811	4.16878	7.91569	3.53211	6.11768	5.33864	4.05942	2.9342	3.49658	2.5633	3.36776	5.14575	2.83852	1.71319	3.56438	5.60737	6.71566	6.54965	5.42437	4.98512	3.63206	2.64054	3.9681	3.46328	2.25878	10.0598	1.71575	3.48477	2.94393	2.7775	1.84847	2.0409	2.26796	8.33929	3.0786	2.95431	2.19715	2.51041	2.95344	2.17659	1.9664	2.81761	8.79403	5.21564	6.0667	14.5986	9.65898	6.25804	8.35953	5.01362	3.90501	7.80581	3.7857	11.5921	7.98004	7.85653	5.35595	5.64743	4.06726	6.11473	9.89775	11.9338	9.48135	6.32447	5.42835	8.15079	6.71285	6.97986	4.06488	3.68677	4.66684	3.84349	6.26777	6.22114	7.19438	4.24829	7.91677	3.27351	6.00803	5.28357	3.77863	3.95723	2.74795	2.60247	3.68659	5.13835	2.26883	10.5301	2.99612	2.87622	2.26685	2.51601	2.83444	2.14832	2.62801	1.84244	8.79049	5.21842	6.06599	9.64994	6.26029	8.36968	5.00823	3.90622	7.80105	3.78719	11.5928	2.92754	7.98438	5.35459	6.1181	7.06104	2.9561	3.14107	1.69605	3.39484	5.35028	6.04567	5.4971	4.453	6.5518	3.34124	2.3538	4.92158	2.57349	3.72461	3.30415	2.10954	8.29919	1.51091	3.72953	3.4667	3.53578	2.95266	2.65322	1.84749	1.84063	9.89838	11.9314	8.16878
MSTRG.97164.34	16.5414	15.0565	33.6522	13.9253	0	9.14225	18.7035	19.77	19.3627	16.5064	15.2456	9.47272	39.3184	13.3932	13.6798	7.63086	4.36221	8.15889	4.3608	12.9394	6.02261	6.97266	8.32743	17.8978	14.9507	11.3083	16.2682	35.1515	22.0478	16.3807	6.44453	12.0957	12.0833	15.465	36.8317	22.2302	15.6047	17.4086	17.3855	22.8824	27.4492	34.6123	39.3137	37.0579	31.107	12.5731	13.343	5.41321	19.3096	12.4023	9.17013	8.36738	38.1132	13.9486	22.2081	26.2084	25.2616	16.3993	35.8797	17.6039	18.3255	15.6362	5.84115	42.2688	20.0689	18.1558	18.0514	12.9324	16.0783	21.322	47.1766	30.3605	40.0307	32.3342	34.4615	16.2483	15.1149	14.0132	9.21704	17.5474	18.3264	19.6762	19.0724	16.0405	14.6589	9.37749	39.2773	11.776	14.6931	8.00414	7.16505	4.57578	8.20926	12.8859	3.50693	6.42924	38.735	35.74	32.0051	12.7808	12.9113	6.03936	17.9407	12.0542	8.89493	11.91	38.1489	13.9658	22.2221	25.2842	16.4559	35.8634	17.6205	18.2953	15.6569	5.83038	42.3191	25.987	20.0557	18.0514	21.3029	35.0583	7.72271	13.9889	16.7964	10.9247	13.3016	16.4698	14.6476	18.1514	35.1686	17.3946	14.2095	14.2276	11.0275	12.4587	15.1782	35.3214	21.7132	14.9214	17.1054	22.6274	17.6121	17.2655	21.5286	26.1094	34.3787	47.2373	30.3424	33.2128
MSTRG.39064.18	2.36719	0	11.9371	0	0	0.471542	0.287274	0	0	0	1.62746	0	8.966	0	0	1.33037	0	0	0	0	0	0.563791	0	7.48616	0.894818	0	0	18.3523	0	0	0	0.551635	0	0	0	12.1762	0	0	0	0	13.7573	0	0	0	0	0	0	0	0	0.778236	0	0	9.32095	0.543509	0	0	8.48245	2.32537	4.4493	0	2.96796	0	6.8614	0	0	0	0	0	0	0	0	0	0	0.844973	0	1.84775	0	3.00132	0.45472	0.264539	2.72261	0	0	0	1.54596	2.08603	8.9883	0.194021	0	2.03688	0	0	0	0.741884	0.622773	0.545626	0	0	3.63792	0	0.70294	2.90019	2.07799	0.715872	0	0	9.3046	0.543037	0	8.43994	2.31862	4.44931	0	2.95695	0	6.85189	0	0	0	0	0	4.35755	0	1.51157	0	4.09307	1.16477	0.28319	1.85434	1.83329	18.4517	0	0	0	13.59	0	0	2.351	6.4079	0	0.940522	2.95751	0	0	0	14.4016	0	0	0	0
MSTRG.8565.2	0	1.30783	9.25687	1.0489	0	1.2399	0	2.95525	0.674717	0	0.973854	0	0	0	1.9672	0	0	0	1.59815	4.05992	1.0787	0.146696	2.26792	5.40729	0	0	4.84424	13.5829	1.78213	0	0.097812	3.49998	0	0	4.39082	8.93387	0	3.35616	6.10452	1.90743	6.74096	5.77536	0	6.28243	3.27091	0	0	0	5.35717	0	3.51149	0	9.60287	0	7.42144	9.14305	3.83437	1.64756	11.3687	4.66874	2.21311	3.09772	0	0.980712	10.114	0	0	2.46128	0	6.90268	4.75259	7.68869	5.35385	0	5.10604	0	1.18094	1.02427	1.31995	0	2.96927	2.46767	0.618313	0	1.57338	0	0	0	2.23866	1.78978	0	0	0	4.21481	0	0.140762	0	6.03551	3.31316	0	0	0	5.57938	0	0	0	9.5985	0	7.41345	3.82364	1.63463	11.3684	4.67227	2.21242	3.09524	0	0.977762	9.22083	10.1207	0	6.89686	5.68089	2.23929	4.2441	5.00861	0	0	0.956401	2.7825	0.390452	13.5754	0	5.64665	1.89747	3.7111	0	0	5.36098	5.68185	2.28883	0.608017	9.18233	3.63666	5.6579	2.12824	6.67463	5.96634	4.73591	7.69067	5.33841
MSTRG.4912.18	0	0	2.27057	0	2.67741	0	0	5.11261	8.12569	12.8518	0	0	0	6.75509	0	0	0.257209	2.69806	0	0	63.6097	0	2.53224	6.67832	10.4685	5.42256	0	0	0	0	4.9909	0	0	0	0	0	1.3061	0	0	0	0	0	0	0	0	1.66931	5.8696	1.6477	0.371737	4.70439	5.84508	8.41463	0	0.800305	7.03573	0	4.15806	0	0	0	0	2.28157	0	0	0	0.96397	1.78738	0	0	0	1.35791	0	0	0.939271	0	0	0.398111	0	0	0	5.13462	0	8.60391	12.9259	0	0	0	7.85762	0	0	4.33133	0.236406	2.662	0	70.5898	0	0	0	0	1.54384	4.71663	1.91127	0.258756	6.1533	6.64299	6.67215	0	0.799067	7.00308	4.1509	0	0	0	0	2.28271	0	0	0	0	1.79065	0	0	2.6431	6.95779	7.56578	12.5198	5.48922	0.679506	0.407559	0.513687	0	0	0	0	0	0	0	0	0	1.36866	0	0	0	0	0	0	0	1.36031	0	0
Rte11cG087199.1	6.95854	5.46397	16.6816	0	7.196	2.41491	10.3414	6.09388	7.78771	2.66759	2.19577	4.23002	6.35385	3.27886	5.26375	5.37618	3.25393	4.19696	3.08909	5.14516	6.4902	3.44775	4.06316	18.6941	4.95978	9.74716	7.24695	29.3087	4.69571	2.82258	20.6423	28.0489	19.1709	26.0223	19.0947	3.3691	4.86619	14.5626	9.76347	11.726	18.0611	8.42559	12.3558	6.09598	10.292	8.30505	7.64882	4.61265	3.35913	8.40565	4.32408	9.16178	10.0109	25.2563	0	8.65577	6.3923	4.39584	3.26209	11.6153	8.65864	7.13182	9.17645	9.00875	7.93308	7.02596	7.31836	12.3805	9.77055	7.22687	12.1768	12.3929	5.76654	5.15002	5.7779	6.67917	5.06194	0	2.3874	10.2349	5.50838	3.53476	7.69896	2.87592	2.04089	3.95093	6.35838	3.09922	5.18011	4.9817	10.2593	2.91614	4.17853	5.49959	6.05212	3.20581	12.663	5.2573	11.0704	8.3247	7.47476	4.54494	3.5441	8.0025	8.86126	7.08111	10.0204	25.2373	0	6.39633	4.39304	3.26249	11.6027	8.65409	7.14079	9.16331	9.00367	6.4912	7.91782	7.32253	7.22718	14.3621	3.8485	8.29514	18.3348	5.01781	9.57687	2.33324	3.4857	7.40464	29.2934	4.20338	1.61767	2.9189	26.8313	18.6892	25.427	19.7679	4.1741	4.9755	13.771	11.309	14.7988	10.0528	13.063	18.3195	8.52252	12.1757	12.3819	5.48481
MSTRG.36456.1	3.23127	8.24051	27.3494	4.02862	5.63485	3.56855	7.85661	4.63716	8.14362	4.44772	10.8103	14.2926	32.3239	11.8466	13.1539	6.88565	1.2402	3.30787	5.49951	9.27943	1.98615	4.21574	5.00199	3.65997	1.53069	5.74424	10.6919	23.8035	11.5737	11.9318	13.4202	15.4051	8.33007	12.7631	11.2308	16.4019	5.48588	9.1767	8.68635	9.11999	5.15039	7.59565	7.99675	11.9247	5.26337	6.42921	5.24878	4.7986	3.52172	5.449	4.86164	6.581	17.9172	11.6381	35.2606	14.0574	19.1508	23.8631	32.0568	31.3655	18.6216	28.0019	17.462	23.4275	43.9603	25.9103	30.9651	15.7173	26.4222	32.6126	17.1855	31.2219	26.6977	9.91295	5.09099	3.84305	8.29433	4.19961	3.47944	7.07655	3.9493	3.5108	8.3577	4.55242	9.47926	14.1236	32.3482	12.0888	13.6382	6.65168	2.66995	1.19893	3.44071	9.04707	2.08199	3.83017	7.89921	15.4391	4.91466	6.43639	4.81291	4.68279	3.40015	5.22682	6.38225	2.16082	17.9174	11.6361	35.257	19.2035	23.8854	32.046	31.3199	18.611	28.0097	17.4345	23.3987	23.9121	43.9015	30.9686	32.5814	24.6124	4.69303	3.78712	3.43903	1.54923	5.79052	11.3064	10.93	12.7321	23.7825	9.72674	8.41598	11.2814	14.2104	7.88065	11.9576	10.4226	17.7864	5.41484	6.41132	2.67032	9.24321	8.3361	9.60691	4.81197	7.4317	17.1958	31.1834	21.3245
Rte8aG060421.1	36.208	14.0299	9.89616	33.188	0	15.7316	10.1377	0	22.1506	21.2574	7.82417	10.4308	0	0	0	12.8012	14.2087	33.274	0	0	0	9.47733	12.7388	9.91561	0	0	0	32.0558	22.5694	17.5973	51.484	29.7681	25.4514	33.1222	5.67127	0	7.31318	5.7257	5.11087	10.4098	5.12092	31.3964	28.7004	0	25.4335	18.0191	0	0	0	8.74725	4.58058	0	1.30646	55.5845	0	7.44055	0	8.94348	19.0171	63.4512	44.242	41.5564	21.6947	14.1541	18.7393	16.2021	23.0602	21.9771	20.9104	17.6435	0	21.8364	0	21.9419	13.9949	40.4034	19.6715	33	16.2514	17.2129	4.21662	29.0697	27.1072	22.9731	6.19363	12.3146	0	13.2827	3.93392	18.5798	31.2684	12.8532	37.5894	5.30392	8.51365	12.2568	35.9128	16.3804	32.7757	17.128	19.3189	11.7997	5.85792	0	0	4.49162	1.30078	55.4186	0	0	9.01357	18.9453	63.6722	44.3062	41.6329	21.5529	14.0768	68.1734	18.7638	22.8559	17.6505	22.4008	17.3631	24.6537	14.0922	0	0	13.2942	7.9959	14.5132	32.0747	37.8593	7.95423	35.6494	31.3588	24.2537	41.7968	24.0855	2.20781	12.1084	49.5963	21.2893	16.0833	26.4146	13.6155	30.8497	34.0519	0	21.8752	0
Rte11aG082214.1	0	4.3392	0	2.01533	15.482	4.87866	11.4966	6.90793	2.99682	2.33705	2.58813	5.56117	4.63329	9.32183	4.99769	3.31953	5.79407	5.76736	4.03222	6.31628	6.74409	3.658	6.28452	7.22011	6.5053	4.89412	2.09429	0	2.25788	0	8.50006	7.57652	11.3909	20.0982	1.18975	6.83267	2.09891	3.31595	2.1423	1.12073	2.44467	1.18497	2.56802	1.00687	3.25751	4.91577	9.25903	2.90746	3.25326	7.76464	4.70634	8.80409	2.17422	15.1616	3.8012	6.28273	0	3.00641	6.89632	2.43227	0	4.89686	4.35966	7.21716	0	0	0	0	0	0.949285	3.34922	5.37199	0	2.67774	7.48536	0	4.08785	1.88482	4.65344	11.5315	7.26217	1.57063	3.26031	2.36121	2.81635	5.36112	4.62975	8.82605	5.39526	3.42298	13.5761	5.50567	5.74496	5.55946	6.65497	3.56627	2.08954	0	2.91228	4.88609	8.83736	2.60074	3.1325	8.15345	8.54095	12.728	2.17351	15.1697	3.79897	0	3.00123	6.89992	2.43761	0	4.90053	4.36306	7.19195	0	0	0	0.95022	3.58706	6.8469	6.17632	6.85754	7.3064	4.22581	8.43155	3.88125	2.71148	0	0	2.43987	0	9.9759	11.2808	19.8104	1.4715	5.55627	2.26374	3.78282	5.22017	3.15503	1.01038	1.59898	2.98606	1.1979	3.35092	5.36956	0
Rte10aG077077.1	0	0	0	0	0	0	0	0	0.332841	0	0	0	0.591894	0	0	0.097132	0	0	0	0	0	0	0	0	0	0	1.74328	0	3.35779	9.01963	0	0	0	0	2.01711	0	1.52283	0	0.129223	0	0	0.363612	0	0	0	0	0	1.08148	0.984764	0.249948	0	0	0.153909	2.44035	0	1.23502	2.07657	0.302853	4.78656	5.16659	5.90164	3.35513	9.59247	2.01449	26.1121	20.3676	52.6373	17.1248	55.3788	77.614	0.282325	0	0	0.273497	0.123997	0	0	0	0	0	0	0	0.334395	0	0	0	0.592332	0	0	0.097935	0	0	0	0	0	0	0	0	0	0	0	1.05057	0.894642	0.246697	0	0	0.153927	2.4373	0	2.07882	0.30273	4.7821	5.16588	5.89804	3.3559	9.59623	2.01541	11.4749	26.1202	52.6497	77.6688	0.173518	0	0	0	0	0	0	0	2.64219	0	8.11461	20.5408	9.19618	0	0	0	2.19081	0.079504	1.3335	0.325497	0.404086	0	0.125423	0	0	0.350526	0.282355	0	0.360687
MSTRG.40302.6	16.9857	44.4185	0	0	0	0	27.4243	0	45.1486	0	13.241	20.3726	0	43.2693	35.5651	86.4552	113.93	96.5313	179.466	156.4	110.862	68.7055	179.19	75.7089	56.3277	62.6665	67.9182	0	0	0	87.241	50.9874	102.544	124.63	64.7102	0	46.4236	49.4584	27.5381	49.0173	32.0557	14.7742	44.6845	0	36.2864	133.525	148.69	90.2933	59.7454	104.246	58.5631	81.1698	0	38.5701	16.0872	0	0	0	0	0	0	0	0	0	0	0	4.01931	0	0	2.57356	0	0	0	29.6312	36.5564	16.0641	7.93631	0	0	14.0226	7.62641	54.1672	43.6717	0	0	29.3583	0	35.3526	34.1805	84.5205	128.578	91.8939	77.7022	123.201	96.7561	66.7051	33.6807	0	28.837	114.607	105.403	57.1601	43.2728	80.1024	75.9468	88.6047	0	38.5661	16.0967	0	0	0	0	0	0	0	0	0	0	4.02054	2.57474	0	122.388	73.666	34.4517	43.4763	62.8295	18.9157	49.7176	0	0	0	0	0	56.9944	96.1807	89.5795	58.7108	0	37.964	39.9467	22.744	43.3434	18.2662	42.1458	22.9269	10.474	0	0	0
Rte1aG002852.1	13.4409	6.22283	0	3.17918	0	3.19773	4.46514	10.9454	7.49589	4.07413	14.5313	3.9509	15.5708	13.1884	8.28992	8.231	0.124058	0.471051	0.31575	0	0	0.463617	0.467547	0	0	2.48039	2.39858	2.27525	1.6359	3.77711	1.74951	1.36259	1.52483	1.7229	2.39199	8.88689	0	0.922908	2.08603	1.96215	0	0	0	16.9107	0.592583	0	0.133254	0	0	0	0.129277	0.197991	0	4.78124	4.64234	3.65993	4.14766	11.9401	0	0	10.5456	36.0968	8.32029	6.28782	13.1006	1.85848	27.9868	4.81957	5.98167	24.3101	21.5706	0	15.2745	2.58043	12.485	12.879	6.40258	3.67237	3.16396	4.29429	11.9181	8.27917	6.56644	3.10412	14.9126	3.59718	15.5565	13.8635	8.83111	7.93282	0	0.125408	0.461528	0.922647	0	0.456993	0	9.11897	0.405159	0	0.130715	0	0.455339	0	0.191557	0	0	4.78756	4.63699	4.15338	11.9482	0	0	10.5303	36.1019	8.30989	6.28238	15.174	13.0969	28.0503	24.2806	4.83486	0.44553	0	0	0	2.79696	0	0.458024	1.31902	2.27754	3.35124	0.165037	4.55347	1.48162	1.41721	1.98528	2.22498	8.6875	0	0	0.583812	0.829428	2.02877	2.40125	0	0	21.5802	0	15.8692
MSTRG.49886.9	4.09386	5.4616	6.83237	1.456	8.24712	4.83142	1.99828	3.693	4.39964	5.81951	5.55187	4.48046	18.7674	6.00614	3.00185	10.6393	4.93293	4.66945	6.30706	3.14161	7.06597	7.44245	5.27737	1.71324	4.50929	4.81563	3.41112	6.34479	0.346128	0.633915	4.91366	2.39821	4.31785	4.6603	1.00168	8.26981	0.75385	4.71912	3.88111	4.17103	1.14458	1.72764	3.49776	4.92388	3.30543	5.88801	5.49022	6.5106	1.96532	4.63266	5.22785	4.99369	7.77885	3.18576	1.63303	7.36614	7.74507	4.85261	10.079	2.04971	1.27886	6.70758	6.69948	9.64735	3.85178	0.359526	1.97237	0	3.16256	2.92157	14.0873	8.66246	8.88275	4.1383	4.77688	3.79171	5.63391	1.43282	4.98299	1.89626	3.56383	5.63572	4.13026	5.49812	5.27625	4.68209	18.7583	5.63783	2.8107	9.75086	2.60053	4.93063	4.0363	2.8363	7.53582	6.87232	3.22062	5.42299	3.21679	5.47288	5.22216	6.3565	2.23599	4.14577	4.78072	3.06483	7.79266	3.18024	1.62846	7.73403	4.85391	10.067	2.0475	1.24876	6.70634	6.71364	9.64979	0	3.84652	1.97367	2.92528	15.8404	5.14305	3.3134	1.25891	4.39704	4.51184	3.58487	5.80859	1.05394	6.34686	1.87654	0.978764	0.344678	3.23271	4.555	4.23317	0.862805	8.27738	1.22208	3.6665	3.02201	4.90753	3.8783	4.59087	0.951582	1.55128	14.1405	8.67283	10.9022
Rte4cG036811.1	10.3317	6.5078	3.65654	8.91128	18.5614	9.12865	15.4491	11.3438	2.88032	4.9841	5.43261	7.87573	2.11932	9.88918	11.8882	10.4131	17.5618	21.2828	16.2406	19.9984	17.5428	13.0375	14.5799	14.4422	17.5486	2.36107	4.21396	13.6488	20.2263	14.8773	13.7618	12.2015	20.1556	10.1507	4.07423	6.80888	5.36297	5.23675	4.33521	6.95463	8.16928	8.76558	8.60902	0.876988	7.0159	17.6989	17.5823	14.221	15.155	20.5334	12.1914	16.5027	4.44546	2.75874	3.54816	3.48121	1.16731	0	2.10548	3.38757	2.92632	3.02772	6.63204	2.90804	6.631	2.90874	7.28558	5.54759	4.01	6.60452	2.46835	4.62249	3.22782	2.31025	7.28907	10.1435	6.43747	8.74187	8.97801	14.6922	10.9899	5.7945	2.82912	4.86973	5.15557	7.56221	2.12021	9.81239	11.8043	10.3511	24.4526	17.5802	21.0146	19.0485	17.5782	12.9792	8.85115	1.01173	6.90023	17.5874	17.2139	13.8767	15.1028	20.0099	16.6371	14.5661	4.44566	2.75982	3.5475	1.16641	0	2.10569	3.38834	2.92387	3.02802	6.62814	2.90689	3.07593	6.6374	7.28741	6.6064	5.95002	14.0695	17.7393	14.1396	17.5171	2.2983	1.61941	2.17283	14.6004	13.6601	11.3445	6.88805	14.7616	5.07115	19.8267	10.2164	4.03893	5.41685	5.18406	4.7008	4.04433	5.16069	4.38916	7.02429	7.82464	8.60179	2.46585	4.62149	3.28143
Rte7bG057208.1	47.0725	38.2375	23.3744	28.0838	34.3583	35.8145	30.9841	21.7418	43.2371	35.4733	41.2824	31.4071	28.3728	26.8403	28.7358	22.7171	24.1762	34.7078	22.6987	41.781	38.3881	27.3096	33.7575	40.1849	30.7386	31.8913	58.4541	24.7104	56.6788	56.1376	40.1668	43.2572	35.4639	27.1886	65.0695	12.6686	50.3176	53.5751	52.9398	49.0546	64.558	53.1786	60.4566	24.3098	53.0273	44.916	37.7767	36.2873	37.9811	41.0297	19.328	36.209	25.8433	40.0284	16.0173	21.0913	34.6925	32.0077	15.0396	65.3973	53.085	46.7444	45.1645	30.7994	50.149	52.9173	41.8239	58.6687	45.8729	35.0785	14.4489	25.4089	30.9368	65.4866	35.4472	47.1802	38.5571	28.4455	36.0519	31.3635	18.9794	31.613	43.7429	35.1597	41.69	30.9946	28.3749	26.1296	27.9547	22.8229	45.1738	24.7624	33.8073	40.7593	38.7342	27.0848	59.6945	14.8369	53.8589	44.5188	37.6637	36.8746	37.4096	40.474	36.1014	39.0408	25.8556	40.0226	16.0145	34.6919	32.0287	15.0384	65.4228	53.1063	46.7501	45.1593	30.7985	61.2005	50.1134	41.8471	35.0626	7.70396	33.3528	39.5132	38.4017	31.095	32.2058	24.3017	41.5464	62.3854	24.6839	58.2474	50.504	55.5987	49.5696	35.0556	26.8436	63.0748	11.7336	48.071	54.1599	52.1016	53.4727	51.9046	48.43	62.2094	52.5891	14.3675	25.3975	29.1813
Rte11cG088176.1	4.2934	4.84383	11.3507	1.615	2.67979	1.13147	0.281291	3.11214	5.45668	3.68014	5.56487	2.57804	12.5081	1.50429	2.59718	3.72893	3.02851	2.87105	4.15409	1.45807	2.89851	2.28557	1.19051	2.75997	1.07797	11.3468	37.7185	8.8679	92.5186	146.48	3.83578	2.91748	2.92447	2.84499	6.67711	14.4914	4.47248	15.8272	9.07697	29.7227	8.79949	24.4803	13.0464	25.8248	17.9124	4.45994	2.55259	5.20673	5.28057	3.39889	3.85114	3.61887	12.1716	16.0102	16.0979	10.8678	45.7951	28.631	19.6976	85.9656	95.436	104.73	128.913	19.4352	49.8877	243.815	61.182	110.002	103.206	80.7814	8.286	16.8732	17.1707	47.7337	6.00282	4.38876	4.82245	1.60015	1.19635	0.493192	3.0151	4.04925	5.47491	3.4503	5.5704	2.59248	12.5171	1.33325	2.61617	3.78113	2.25799	3.02047	2.86643	1.44095	2.96454	2.24878	13.0555	26.8952	17.6117	4.55668	2.50804	5.10987	5.07634	3.28275	3.53477	1.35761	12.1681	16.0045	16.0808	45.8217	28.6606	19.6915	86.0037	95.4234	104.702	128.905	19.4283	79.8686	49.8535	61.2234	80.8403	10.9237	1.1463	3.45081	2.80952	0	11.1269	15.8126	52.3421	58.497	8.86293	107.249	213.821	144.722	1.81964	2.94438	2.90367	6.66339	13.0584	4.2294	19.3091	11.951	15.5014	8.8693	28.5261	8.70198	24.2537	8.27742	16.8747	16.8197
MSTRG.82601.1	1.04899	1.53015	8.4839	3.30396	14.3473	1.9391	12.3432	3.14041	2.31731	0.19884	0.988969	1.76915	1.25902	7.16137	3.80907	0.612867	5.30214	6.23568	3.63413	32.3775	26.7936	13.3369	22.3947	40.0357	22.0992	2.8989	2.3136	21.174	45.5894	21.4732	22.5346	24.8174	35.5944	43.3118	186.983	0	208.936	32.4836	42.6146	15.0768	40.2754	13.0666	29.7151	0	12.0502	21.1477	20.738	6.41587	6.75349	31.232	3.92085	23.7971	1.32235	11.5327	1.32652	0.209519	0.539052	0.250436	0.595339	13.6094	13.897	4.91323	14.1878	3.08606	12.9785	6.03012	8.19787	3.95364	3.14552	1.73827	2.26696	3.07974	0.923724	1.85817	3.08318	3.25081	1.67474	3.18324	1.99182	12.9357	3.15986	3.6266	2.32251	0.207933	1.01278	2.03304	1.25849	7.13376	3.82997	0.643318	23.0602	4.91078	6.81718	32.8985	26.7145	13.458	29.8541	0.284287	12.9615	22.14	21.9743	7.09875	7.35755	31.9544	24.699	19.152	1.32173	11.5351	1.32658	0.53871	0.250378	0.595066	13.597	13.8916	4.91082	14.1745	3.08606	5.42566	12.9923	8.19668	1.73721	11.0126	22.1409	37.447	42.1049	24.0122	2.8941	1.51571	2.24987	42.1119	21.1733	79.637	7.49231	23.9427	15.1531	35.7968	38.3604	202.076	1.59841	219.037	66.3653	95.2162	33.1448	47.2058	16.053	44.3011	14.292	2.26466	3.07786	0.406755
MSTRG.16226.2	0	0	0	30.9323	7.85621	0	0	9.25527	12.7028	8.37035	0	0	0	0	11.86	8.59496	0	7.14975	0	0	6.25181	0	0	27.1431	0	17.662	0	22.1667	5.26531	0	0	0	0	0	0	0	0	0	0	0	6.84288	0	0	20.4579	0	0	0	0	0	0	0	0	0	0	0	0	0	7.63286	0	20.4486	0	0	0	0	38.0748	0	0	18.253	0	31.5053	0	9.95677	0	0	0	0	2.46136	30.0543	0	0	10.7226	0	16.6203	12.3153	0	5.81252	0	0	19.6204	11.0354	0	0	6.35381	0	5.97331	2.25226	0	15.5539	0	0	0	0	0	0	0	12.0649	0	0	0	0	7.64264	0	20.4247	0	0	0	0	0	38.2788	0	31.5967	0	0	0	41.4646	0	15.3147	0	0	0	22.1626	0	0	0	0	0	0	0	0	0	0	0	0	0	0	11.251	0	0	9.94983	0
Rte10cG081819.1	64.0881	87.4473	96.2335	56.3057	25.9034	41.6254	24.5306	42.2243	36.8514	46.715	56.5295	46.0589	105.604	34.9699	36.3158	53.8719	36.3668	32.7687	27.2585	27.0053	10.0155	24.3613	26.7027	8.20491	33.1036	15.1319	17.0435	38.925	7.28873	6.24006	10.2333	16.2627	14.7337	36.0377	30.7905	85.0047	21.577	25.9556	31.4046	38.6181	19.5461	57.9389	23.2811	132.382	34.76	35.3071	11.8443	27.3521	34.2991	11.1572	26.4946	11.5247	341.932	11.7278	152.892	210.064	127.034	114.558	267.489	8.33339	11.7282	10.077	11.8136	288.456	22.3851	14.7071	18.388	9.83949	14.6895	17.9508	182.044	90.8135	183.357	20.9414	60.188	66.5371	85.9906	58.6434	42.1836	25.5053	45.6155	33.64	36.4348	48.8781	56.5414	46.3516	105.721	35.9622	38.8143	55.0017	10.2611	35.4813	33.9294	27.3848	9.36906	25.0655	24.116	120.716	35.7079	33.6947	12.2798	27.7867	35.3988	10.7336	11.6522	12.5484	342.546	11.7492	153.025	126.836	114.576	267.218	8.33424	11.7317	10.0865	11.8188	289.03	10.6457	22.3693	18.4145	17.9413	120.445	27.7269	26.1918	8.19967	31.0812	14.7909	18.9767	4.54993	2.49336	38.9573	3.33858	15.5077	5.94613	6.34736	14.4751	35.9676	31.7575	86.1412	22.1388	34.5305	44.6712	25.7445	31.0064	39.3436	19.7129	58.6941	182.03	90.8796	169.561
RteUnassG099003.1	6.61752	5.41995	16.3117	13.4274	7.43933	5.98541	4.3384	5.33703	8.26068	6.44636	5.54888	9.93337	11.772	8.87074	3.26942	7.24074	4.3726	7.83008	4.21737	7.62296	10.1108	2.05277	5.36453	6.67173	6.19537	6.37944	14.4553	11.9068	11.8716	12.0648	9.84381	10.372	7.90067	5.14532	13.9293	6.68805	5.57592	15.1601	11.3255	10.1414	21.1381	19.0553	19.1506	12.287	11.641	5.2755	10.8686	8.87925	8.22988	10.589	9.53095	7.42309	6.77812	6.84604	3.78142	8.44756	5.25484	4.33273	8.77925	8.96793	8.16267	9.10604	7.4525	9.32107	19.3697	12.0344	12.214	15.0525	8.93346	10.0683	9.21768	14.7231	11.4098	13.4378	5.08671	6.38143	5.14291	12.8455	7.01035	5.84784	5.97969	5.03697	9.38678	6.08335	5.13092	9.54883	11.7674	7.531	3.66518	7.01728	9.92502	4.73621	5.91083	7.19404	10.6907	2.14955	18.9263	8.99694	11.6119	5.28156	10.2685	9.38866	8.15068	10.2609	7.1572	9.7283	6.77613	6.84507	3.7854	5.2422	4.33507	8.78561	8.97009	8.14085	9.09404	7.46483	9.33643	9.67957	19.382	12.2228	10.063	11.5216	5.05503	5.84024	5.43139	7.47115	6.25864	7.83861	7.12273	12.4653	11.9228	11.8564	10.4615	12.0984	8.91962	8.14588	5.67227	14.1989	10.0497	6.69211	11.8454	22.5661	14.0195	10.1003	10.2884	20.5625	17.3363	9.21996	14.7069	9.65475
Rte5aG037858.1	9.62787	0	0	5.30175	9.84755	5.69228	0	3.28712	7.8336	7.8508	7.04752	7.03271	13.0023	9.56269	0	8.82695	7.53035	11.2918	8.71052	0.637115	0.500072	5.88506	1.9642	5.47649	0	4.35366	6.78032	13.5458	12.6612	13.5744	10.3588	0	8.30612	3.13052	2.35248	0	2.67907	1.87224	2.67095	10.3166	3.74964	0	5.41193	0	9.74845	8.76593	6.1584	6.88229	1.12677	5.73798	4.85453	6.47347	0	6.42809	0	0	0	0	11.9008	5.21554	0.535138	5.47386	11.5761	10.0982	4.78837	3.39	4.16285	0	3.42596	11.0876	13.0694	11.8487	0	6.62311	6.67686	9.25056	0	4.10757	5.58417	0	3.02675	0	7.73498	7.8092	5.12599	6.94103	13.0016	9.60164	0	8.86784	0.463927	7.27629	11.2458	0.590088	0.53527	5.48401	5.35264	5.92127	9.64047	8.49061	6.04352	6.74645	1.09222	5.43924	5.92046	3.61464	0	6.42707	0	0	0	11.9092	5.22966	0.537496	5.49237	11.58	10.0951	0	4.79992	4.14266	11.0944	12.245	1.81762	0.35195	0	0	3.8337	5.24698	0	7.71082	13.5502	10.5421	0	13.5544	0	7.76019	3.01968	3.38122	0	2.53736	7.89393	4.45	1.6954	2.64852	9.96116	3.86708	0	13.0633	11.8428	0
MSTRG.49659.4	0	0	18.8844	0	0	0	0	0	0	0	0	0	0	0	0	0	0	0	0	0	0	0	0	0	0	0	0	0	241.354	494.674	0	0	0	4.35234	0	0	0	0	0	0	0	0	0	0	0	0	0	0	0	0	0	0	0	529.778	0	0	0	0	0	247.85	961.513	258.731	613.763	161.731	0	254.085	109.995	64.8049	243.042	500.324	0	0	0	0	0	0	0	0	0	0	0	0	0	0	0	0	0	0	0	0	0	0	0	0	0	0	0	0	0	0	0	0	0	0	0	0	0	513.533	0	0	0	0	251.43	808.448	259.427	610.241	136.675	300.162	0	112.305	519.155	0	0	0	0	0	0	0	0	369.363	0	198.424	278.504	309.6	4.95045	0	4.64342	0	0	0	0	0	0	0	0	0	0	0	0	0
MSTRG.3341.14	3.58727	9.70775	11.7521	5.50405	13.0506	6.59784	12.0546	10.8735	13.9123	6.49644	3.40243	6.98568	14.2365	9.36369	12.1457	5.55958	6.16052	8.60495	7.16801	21.6222	7.74959	10.2016	9.60039	12.5562	12.7077	3.54133	10.6744	15.1701	10.5831	6.48664	0	7.74956	8.00466	12.8997	20.2004	15.0523	14.077	18.4619	34.8523	14.7143	17.946	22.8981	16.3432	35.941	14.816	8.05968	5.71719	8.00646	11.8588	9.12154	10.0796	11.1166	7.04086	4.73571	11.4419	20.9581	8.29933	11.013	12.4407	13.1293	15.5624	12.198	12.7412	5.18429	8.40219	7.53354	10.0814	11.2482	9.19133	12.6783	14.8437	11.6588	7.70022	11.0413	23.1865	3.37589	9.91025	5.55335	6.66431	12.0701	10.2894	10.5548	14.6806	5.28242	3.89155	6.52474	14.2302	8.33671	12.8314	7.11853	12.2984	5.88762	8.32213	19.455	10.38	9.93776	15.654	28.693	14.2246	9.26678	5.59904	7.35755	12.1387	8.65737	10.3547	4.20182	7.03697	4.72476	11.437	8.29559	11.0221	12.4515	13.1246	15.5837	12.1878	12.7366	5.18809	16.083	8.4035	10.0741	12.6698	11.9555	9.2649	13.3656	12.445	11.7712	3.41327	3.5942	7.2669	8.59182	15.1659	6.19021	9.8298	6.32424	9.62037	7.40871	12.0807	19.9635	17.1055	13.3815	21.4785	53.8672	18.1856	34.3778	13.6165	18.1268	22.0181	14.8263	11.654	9.3281
Rte1aG000905.1	15.2051	17.8212	0	15.1334	19.1939	30.0516	13.0005	23.5314	11.9981	21.1224	19.2711	33.8516	0	34.3547	31.8591	32.8697	31.2564	19.408	39.3132	0	24.34	27.0402	25.667	0	8.98435	20.0252	11.5157	0	3.95166	1.34499	5.52262	0	9.44097	5.69228	1.14867	0	3.6623	6.97348	0	10.7142	0	1.51341	8.53896	0	10.9159	0	13.5308	26.376	4.58147	15.0416	14.0376	17.0605	0	6.137	13.8604	0	2.4821	2.89118	0	0	0	0	0	4.11516	0	0.998989	0	0	5.12872	0	0	0	0	10.9654	13.034	14.8301	17.5637	14.8439	30.4711	12.7976	22.6591	10.951	12.4872	21.294	18.731	33.4793	0	34.3563	30.9629	32.3708	15.4923	31.6402	19.5622	0	21.6162	26.4526	7.80322	2.98672	10.6897	0	13.5223	24.4783	4.53589	15.262	17.0713	13.8336	0	6.15887	13.8625	2.48234	2.88103	0	0	0	0	0	4.12015	0	0	0	0	1.04947	24.9934	0	0	10.2211	19.8881	23.3222	10.4667	6.30129	0	3.98648	0	2.23067	0	9.99184	5.59295	1.00902	0	3.33472	8.59399	0	6.78707	0	10.9108	0	1.10112	0	0	0
MSTRG.55710.3	0	0.067669	1.57448	1.16532	0	0.117532	3.86121	1.05688	0	0	0.727035	0.487602	0.547696	0	0	1.0347	0	0	0	0	0	0.23733	0	2.11208	0.086546	0	0	5.10008	6.06872	6.22872	2.92154	0.267588	0.703981	2.22675	0.205677	0	0	0.104277	0.094185	1.81716	0	2.19435	0.780242	18.0313	0.391185	0.523957	0.788091	0	0	0.793203	0	0.247971	1.44184	0.285346	0	0.922413	26.9479	3.46457	0	1.93615	0.306297	0	0.940466	1.54242	1.37548	11.163	3.19605	10.0438	2.49809	0.086907	1.64604	0.195563	3.64988	0	5.54332	0.200021	0.361206	1.1722	0	4.46065	1.03168	0.736445	0.155937	0	0.797896	0.43051	0.548486	0	0	1.01429	2.03043	0	0.828277	0	1.33077	0.512512	1.38248	15.1506	0.470272	0.525783	1.43945	0	0	1.35426	0.248184	0	1.44183	0.285292	0	26.9618	3.46371	0	1.9383	0.30623	0	0.941151	1.54311	4.62448	1.37533	3.19767	0.086895	2.69909	0	0.49842	1.97622	0.226455	0	0	0	2.87535	5.10283	3.17121	25.3957	8.34218	0	1.05943	2.8606	0.194419	2.12262	0	2.29941	0.38283	0.102078	0.260513	2.55031	0.194874	2.29437	1.64659	0.195855	3.04148
MSTRG.4826.15	3.77328	3.46479	22.7183	18.5425	6.90754	6.26571	2.30518	5.03125	4.94463	0	8.44598	6.12711	11.6169	7.35693	5.93516	3.97949	1.81723	1.12737	6.35802	15.646	9.73422	1.30785	5.53651	15.0983	19.8303	14.3982	17.0973	18.2972	11.8534	20.819	3.54979	16.9363	9.75355	5.12256	22.5505	8.21671	31.5968	19.6098	20.1293	8.27138	26.9848	19.5793	19.5457	5.10961	12.9542	12.5728	10.621	5.09327	11.2621	10.9887	4.05381	10.4043	19.3336	8.05484	7.39203	17.9858	13.2545	6.25234	6.66314	26.6485	21.861	18.4228	16.7707	13.7453	25.9446	18.3171	31.2954	28.5527	20.5142	22.0587	10.5786	16.6664	0	14.2371	1.84193	3.77183	3.97951	17.9765	5.74105	0	5.60866	4.71814	4.24005	0	9.3209	6.82243	11.6071	6.46274	5.88377	3.52975	11.1596	2.13077	1.02579	15.6475	9.34562	1.33864	18.3585	10.4612	12.0394	12.1634	10.7572	6.13817	11.3047	10.6082	9.52451	11.31	19.3471	8.05201	7.43047	13.252	6.25244	6.67029	26.6548	21.8198	18.4271	16.7805	13.7581	12.6372	25.9384	31.3273	22.0594	11.4098	4.96469	12.6406	14.5889	20.7525	15.1396	8.55926	3.46081	19.6174	18.3379	23.6007	8.52461	19.9637	24.0221	10.295	4.81575	21.6392	4.32791	33.8282	0	31.9107	20.4676	19.122	8.29455	25.7143	19.6566	10.5816	16.6653	0
Rte2aG012567.1	1.19507	0.22386	0.836591	1.17447	1.39943	2.70795	2.31159	3.31657	0.261671	1.00843	0.993483	1.96926	0.581119	1.43513	4.38693	0.593489	1.45902	4.15251	2.51083	1.05054	1.58612	0.656831	0.928627	3.32179	2.11718	0.22184	0	2.12357	6.64494	4.35497	0.70596	0.477853	0.443622	0.186431	5.91315	0.870467	3.16034	12.5199	15.5931	0	0.404793	0.05157	0.405114	0	0.055672	0.839444	0.864778	0.207752	0.410291	1.3457	0	2.18214	0.364703	0.680303	0	0	0	0	0	0.655863	0	0.045518	1.28851	0.164716	0.058734	0.399312	0.055436	0.637164	0.050673	0	0.097304	0	1.28238	0	0.813775	1.32164	0.219766	1.11076	2.69413	1.97521	3.21202	2.8818	0.259344	1.01171	0.989462	1.86208	0.581033	1.25295	4.12469	0.600244	1.59403	1.4561	4.08233	1.00956	1.50618	0.642634	0.296886	0	0.052684	0.737122	1.15457	0.200024	0.394823	1.37562	2.22399	1.1093	0.364572	0.679874	0	0	0	0	0.65528	0	0.045548	1.28769	0.164673	0.04565	0.058709	0.055485	0	0.812352	0.994585	2.3733	3.27941	2.08136	0.209978	0	0	3.45147	2.12391	2.71414	1.1253	4.46604	0.892577	0.24322	0.179358	5.62025	0.699411	3.19667	10.4162	10.9503	12.2982	14.9271	0	0.382741	0.049507	0.097305	0	0.682164
MSTRG.87441.8	1.90651	1.80752	3.90633	0.661359	2.46139	3.09924	2.07573	2.99614	1.5955	3.63885	2.00269	1.71853	6.67557	1.71564	3.64388	3.53371	2.20403	3.60394	2.61226	9.84711	16.8174	4.01074	8.38353	5.12569	7.99829	5.29611	4.77233	1.60837	4.08217	1.80894	1.34412	1.63146	1.78436	0.191145	13.3011	3.73572	9.15946	4.09208	4.40048	3.24556	3.90778	5.62336	3.71282	1.89627	4.21643	5.96075	5.3216	9.12949	7.53171	10.8839	12.6423	9.47584	0.38125	0.899286	0.196587	2.49807	2.67828	1.3706	2.10583	2.8601	2.29015	2.50406	0.757863	2.94006	3.74064	0.790111	2.86671	1.38927	0.853889	3.88094	4.23143	5.59666	1.6883	9.00627	1.59528	1.56632	1.8841	0.925159	3.1096	2.01647	3.20622	2.03911	1.60886	3.41437	1.83506	1.46254	6.67031	1.35679	3.96307	3.52917	4.14622	2.56404	3.48753	10.1932	18.5493	3.9542	3.92082	1.96163	4.38957	5.58585	5.1083	9.49075	7.52332	10.9162	9.56047	9.77213	0.38083	0.898665	0.196545	2.67847	1.36971	2.10488	2.8611	2.28964	2.5067	0.757327	2.94271	2.64321	3.73426	2.8761	3.8775	2.34358	8.55765	9.94475	5.28881	7.61212	5.15327	7.92131	6.00487	3.80167	1.60714	6.05843	2.7863	1.89978	0.856747	1.8133	0.185154	13.3567	1.78884	9.21151	3.86351	5.76477	4.12835	4.41427	3.1621	4.60878	5.82323	4.23039	5.59382	1.18746
MSTRG.4217.7	3.52127	2.40407	9.32152	5.51397	0	1.02038	3.10445	2.7932	7.0797	4.13308	2.50948	0	5.44377	2.35612	0	5.21607	2.83328	0	0	2.14618	5.82054	1.36145	3.69516	4.34417	5.69633	0	4.34265	8.3998	3.76181	4.92803	4.28782	5.91684	0	1.82955	4.99888	10.0217	6.01106	4.34579	4.13941	3.12901	4.70953	5.95592	5.43412	7.46831	4.83141	2.08158	4.89995	1.45523	5.35751	3.77318	4.33759	4.11745	4.21715	2.06223	9.69662	0	0	8.56059	6.96557	7.70046	5.5926	13.826	1.77744	7.8144	12.5988	8.51192	8.86383	4.9066	6.62286	12.6667	0	14.1326	6.67132	5.30879	1.65654	3.60507	2.61475	4.94074	0.889949	2.93255	2.45912	2.03556	7.02051	4.02064	2.70345	0	5.45389	2.22263	1.67091	4.76562	1.52315	2.54917	0	2.6876	6.43808	1.78668	5.61542	7.77376	4.78477	2.3594	4.89516	1.80411	5.26247	4.37326	3.8678	2.93675	4.2407	2.06168	9.6984	0	8.57111	6.9655	7.69268	5.58633	13.8146	1.7833	7.81632	1.40755	12.5973	8.8682	12.6623	10.112	3.97829	3.21866	4.52237	5.55949	1.63699	4.3233	5.40912	1.81048	8.39864	7.53077	5.94894	5.09784	4.43976	0	2.06076	4.6577	7.25756	6.17657	3.3805	7.89306	4.55059	4.25512	3.33319	5.00527	5.63098	0	14.1567	2.24953
MSTRG.60538.1	3.62992	12.6309	14.4993	4.46313	6.38371	5.10316	6.82097	1.86353	22.8551	11.523	9.70516	7.85674	6.48641	4.23681	4.73397	9.5944	2.73018	3.55161	0.661505	4.98784	3.9092	7.93855	1.58569	5.57206	6.54961	5.60735	7.21271	4.22191	5.76659	7.25529	4.95072	6.40946	3.19396	9.50727	11.6967	4.82397	70.8197	9.44249	4.40101	7.84825	19.3696	21.5911	5.49192	14.0095	7.97227	4.6559	4.22006	1.73967	6.5022	5.61997	9.64519	5.999	2.81296	13.9012	9.45626	3.86273	0.471331	7.9712	12.5997	10.787	7.8494	5.33197	3.58534	9.82255	13.2735	10.9549	18.2239	6.11695	13.353	12.015	3.88565	5.91454	7.4394	9.31311	4.03228	3.80702	12.7934	4.45091	5.56964	7.61838	2.02932	13.7822	21.6468	12.6086	11.3643	7.90955	6.48557	5.72307	4.53389	10.9373	3.88823	2.65545	3.92522	4.9174	4.10197	8.12891	5.93602	12.0728	7.97363	5.12525	5.00624	1.8149	6.56654	5.92328	5.88353	6.21752	2.8112	13.9026	9.46696	0.471974	7.96806	12.6161	10.7936	7.85506	5.32486	3.5842	9.82461	11.1068	13.2617	18.2598	12.0517	1.64593	1.59411	2.34011	4.93165	6.02668	5.20864	1.87258	5.19821	10.6763	4.22319	5.65856	3.02945	7.78641	3.69961	3.81442	9.50749	12.6349	3.37944	71.7335	5.27067	7.8772	10.3257	4.5693	7.34834	19.2938	21.6701	3.88792	5.90367	8.91071
MSTRG.88104.17	1.39922	2.8396	16.915	1.68358	0	1.47457	0.821416	0.486274	0.863599	0.522284	2.2621	1.02624	10.9307	2.50871	1.52867	1.08222	0	1.88379	1.93193	1.37949	2.50674	0.963056	0.581106	2.23172	0	3.97269	6.88746	10.8375	4.13074	0	1.46098	2.05145	0	0	6.79097	0	7.36304	2.48559	5.19187	5.95002	5.78025	9.90662	6.54936	7.56845	5.39366	0	1.50721	0	4.02917	1.20408	2.74527	1.68311	23.2064	1.10783	16.9175	17.6199	21.2249	6.3302	20.484	7.64431	6.76977	5.69766	12.1785	16.5122	13.65	14.7753	12.5378	16.0302	10.9224	9.59357	14.5275	17.1977	11.55	9.40523	3.0193	1.95644	3.17315	1.81327	1.04058	0.795366	0.573452	3.43501	0.982441	0.770156	2.23603	0.996743	10.9209	2.6025	1.50157	1.05244	0	0	1.85617	1.49407	2.09515	0.9272	6.16393	6.288	5.72726	0	1.53015	0.866141	3.82119	1.20315	1.72706	2.4003	23.2188	1.10169	16.909	21.2492	6.34344	20.4661	7.65307	6.78772	5.68848	12.1917	16.5332	13.1607	13.657	12.5408	9.58438	19.7001	0.533963	2.59332	3.01735	0	3.99464	2.59264	3.79536	0	10.8204	1.75666	6.79985	0	3.05799	0	0	6.38551	6.43953	6.45554	6.77432	9.36389	2.25395	5.29776	6.10521	5.48075	10.0344	14.5537	17.2018	10.2422
MSTRG.95843.12	0	0	15.4258	0	0	0	0	0	4.51293	0	13.027	24.2168	0	27.4738	37.8313	0	33.5106	33.1528	49.6266	26.7817	25.1887	19.6587	34.6971	33.1773	48.2643	14.953	0	7.56175	0.437867	0	8.59938	0	21.6395	0	6.67598	7.42817	4.84118	0	0	0	5.10546	0	5.02874	9.33842	4.74086	26.1551	31.6537	19.9414	0	16.004	32.1151	30.5095	14.5672	0	11.4062	18.0081	2.38459	0	20.2226	0	2.25393	1.56475	0	0	4.14226	0.820139	0	4.04896	0	1.90642	7.85911	10.8777	7.89776	0	4.35465	0	0	0	0	0	0	0	4.70869	0	12.0863	30.7434	0	31.3283	32.4868	13.8313	19.5725	32.0481	43.7262	24.4047	24.9971	24.2898	4.96731	6.31678	3.89335	23.094	27.4737	14.8401	0	12.8876	27.1299	25.1102	14.5814	0	11.4064	2.38535	0	20.2151	0	2.25011	1.56484	0	0	0	4.14682	0	1.89497	0	35.9191	25.4573	40.8114	45.7842	14.1926	15.4229	0	0	7.57949	0	0	0	9.02659	19.7184	0	5.60927	7.61299	4.35426	0	3.13366	0	0	3.18782	6.16423	0	7.88763	10.8855	6.7637
MSTRG.96527.2	7.19327	9.22258	3.14615	0	5.41277	4.09409	3.56504	7.09066	3.10738	6.19525	11.0058	9.46003	2.62702	0	11.5392	6.58896	1.56414	6.51541	7.83182	0	0.86535	5.55451	1.31888	0	0	14.22	9.77317	0	0	2.08167	5.69747	0.162202	0.680299	6.81553	0.681103	0	0	6.51452	2.8556	6.51691	1.9464	2.16449	2.2288	0	6.15308	8.25132	2.4465	6.65773	6.25631	3.26601	0.267854	1.28101	1.10899	0.505839	0	0.558441	0.949177	6.10968	2.3173	0.123156	3.68075	0	0	1.46342	0.81038	0.725143	0.520495	0	1.47543	1.95964	0	0.148245	2.53395	10.6498	0	7.45458	8.89786	0	4.55922	2.57842	7.29792	7.04743	2.93163	5.88169	11.5097	8.59836	2.63047	0	11.6783	6.18383	6.15452	1.16791	6.16591	0	0.884481	6.38949	1.79356	0	5.88323	7.49005	2.11279	5.99784	5.90291	3.7804	1.07909	3.16439	1.10808	0.507297	0	0.949641	6.11682	2.31696	0.123221	3.69424	0	0	1.46364	0	0.811587	0.520329	1.96131	3.39536	1.42709	0	0	0	15.7784	9.75042	15.2184	0	0	9.94167	2.50521	2.35077	0.669084	0.581438	7.10268	0.571919	0	0	9.1173	1.03552	6.51269	2.75477	7.04637	1.64887	2.07007	0	0.148228	1.84371
MSTRG.13764.7	0	0	11.6341	0	0	6.67269	0	0	0	0	0	0	9.73278	0	0	0	0	0	0	0	0	0	0	0	0	0	0	1.36326	0	0	0	0	0	0	0	0	0	1.39717	0	0	1.85301	4.3052	0	0	0	0	0	0	0	12.2858	0	0	0	11.3221	0	0	2.52558	9.31621	0	0	0	0	0	1.34922	0	0	0	4.39725	0	3.39716	2.62864	6.04203	0	0.584813	1.25269	0	0	0	6.75972	0.719584	0	0	0	0	0	0	9.66633	0	0	0	0	0	0	0	0	0	0	0	0	0	8.24688	0	0	10.7365	0	0	0	11.359	0	2.57132	9.48914	0	0	0	0	0	1.35281	0.992477	0	0	3.40175	13.4247	0	0.665845	0	0	0	0	0	0	1.35841	0	0	0	0.731435	0	0	0	0	0	0	0	2.47219	0	0	1.72419	0	2.89476	6.05134	0
MSTRG.22128.12	0	0	16.1323	0	0	1.9424	4.88606	0	2.57631	0	0	0	8.58849	0	4.76187	2.29255	0	0	0	3.89829	2.60335	0.946873	5.40934	5.84588	2.97464	1.06585	1.31552	11.3735	0	0	0.998381	8.70047	1.26335	2.79662	4.12531	0	4.67205	1.55532	4.9382	0	7.85273	2.6483	6.71307	8.51709	2.66799	0.703334	0	1.25076	4.07244	2.06572	1.88092	3.62535	21.0351	4.91439	8.82222	13.9575	4.85416	5.09776	8.59759	4.08014	3.42079	5.93052	5.56259	10.3428	8.56049	7.58809	0.921131	10.9851	2.05025	5.75636	18.0361	8.53622	0	2.95058	0.972126	0	0	0	1.87539	4.11974	1.51501	1.50015	2.43307	0	0	0	8.58458	0	4.11583	2.26287	0.772298	0	0	4.10571	2.21232	0.854853	6.80597	8.41051	2.74166	0	0	1.30154	3.82136	2.36572	3.62519	4.94259	21.026	4.91246	8.81634	4.84834	5.1583	8.60171	4.07196	3.4383	5.92947	5.5638	10.3496	3.90137	8.55381	0.924919	5.75512	11.538	5.98102	5.93467	5.13748	1.91075	1.05168	6.23156	0.948339	3.94221	11.3777	4.6766	0.999165	0	8.80265	1.26637	2.65372	4.68201	0	4.36692	3.54026	4.56399	2.03767	4.25011	1.15883	8.27122	2.47099	18.0577	8.53974	3.03999
MSTRG.22696.1	0.679405	3.95044	12.8842	6.60414	0	4.07416	5.41594	4.79321	2.31208	3.21192	4.26508	4.28954	11.4432	1.15504	4.66964	1.12009	1.99476	4.08954	2.57898	6.51885	1.00727	3.62337	3.97908	3.7815	2.38111	4.40556	5.23658	9.7752	5.93168	4.79145	9.96903	7.5807	8.0873	8.39586	11.5618	6.62884	10.92	10.4913	11.2746	4.63887	8.05567	5.78975	7.76266	5.56547	8.79541	4.20866	8.97706	9.26111	4.70136	5.81141	7.8448	3.68311	10.111	0.981735	3.43524	4.24927	4.71359	7.63127	10.5097	3.98107	7.29191	8.87218	9.85464	9.83148	8.89296	2.92112	7.43616	7.03961	5.96732	6.53714	9.98827	5.31958	0	4.85799	3.35802	0.647759	3.93346	6.60201	3.78488	4.93583	4.74634	4.58989	2.87456	3.7724	2.01747	4.33482	11.44	0.908387	5.85534	1.08742	4.39065	1.95308	4.10297	6.74479	0.814577	3.56098	7.96931	6.46661	8.84048	3.8657	8.50287	7.69344	5.61989	5.53801	3.77077	6.83495	10.1136	0.983305	3.44335	4.71586	7.63808	10.5184	3.98277	7.29395	8.87019	9.86117	9.83075	5.27011	8.87916	7.43019	6.51769	2.29397	3.91729	6.50441	3.24645	2.38588	4.46063	5.70088	0.98737	8.74003	9.77841	2.4919	1.29807	4.64488	9.19852	7.92758	9.49519	11.2926	3.45055	10.8104	5.80426	4.6161	10.4208	11.0152	4.71115	7.56037	5.94969	9.9863	5.3177	0.211754
