## Supplementary Data for "WGT-aware analysis reveals increased complexity in the yohimbane biosynthesis pathway of *Rauvolfia tetraphylla*" (part 21 of 52)

### Sheet: Data S2 (continued)
Name	SRR17153258_quant	SRR17153259_quant	SRR17153260_quant	SRR17153261_quant	SRR17153262_quant	SRR17153263_quant	SRR17153264_quant	SRR17153265_quant	SRR17153267_quant	SRR17153268_quant	SRR17153269_quant	SRR17153270_quant	SRR17153271_quant	SRR17153272_quant	SRR17153273_quant	SRR17153274_quant	SRR17153276_quant	SRR17153277_quant	SRR17153278_quant	SRR17153279_quant	SRR17153280_quant	SRR17153281_quant	SRR17153283_quant	SRR17153285_quant	SRR17153287_quant	SRR17153288_quant	SRR17153291_quant	SRR17153293_quant	SRR17153294_quant	SRR17153297_quant	SRR17153298_quant	SRR17153300_quant	SRR17153301_quant	SRR17153302_quant	SRR17153303_quant	SRR17153304_quant	SRR17153305_quant	SRR17153309_quant	SRR17153310_quant	SRR17153311_quant	SRR17153312_quant	SRR17153313_quant	SRR17153314_quant	SRR17153315_quant	SRR17153316_quant	SRR17153317_quant	SRR17153318_quant	SRR17153319_quant	SRR17153320_quant	SRR17153322_quant	SRR17153323_quant	SRR17153324_quant	SRR17153326_quant	SRR17153327_quant	SRR17153328_quant	SRR17153329_quant	SRR17153330_quant	SRR17153331_quant	SRR17153332_quant	SRR17153333_quant	SRR17153334_quant	SRR17153335_quant	SRR17153336_quant	SRR17153337_quant	SRR17153340_quant	SRR17153341_quant	SRR17153342_quant	SRR17153343_quant	SRR17153344_quant	SRR17153345_quant	SRR17153346_quant	SRR17153347_quant	SRR17153349_quant	SRR24068758_quant	SRR24068759_quant	SRR24068760_quant	SRR24068761_quant	SRR24068763_quant	SRR24068765_quant	SRR24068766_quant	SRR24068767_quant	SRR24068768_quant	SRR24068769_quant	SRR24068770_quant	SRR24068771_quant	SRR24068772_quant	SRR24068773_quant	SRR24068774_quant	SRR24068775_quant	SRR24068776_quant	SRR24068777_quant	SRR24068778_quant	SRR24068779_quant	SRR24068781_quant	SRR24068782_quant	SRR24068783_quant	SRR24068784_quant	SRR24068785_quant	SRR24068786_quant	SRR24068787_quant	SRR24068788_quant	SRR24068789_quant	SRR24068790_quant	SRR24068792_quant	SRR24068794_quant	SRR24068795_quant	SRR24068796_quant	SRR24068797_quant	SRR24068798_quant	SRR24068800_quant	SRR24068801_quant	SRR24068802_quant	SRR24068803_quant	SRR24068804_quant	SRR24068805_quant	SRR24068806_quant	SRR24068807_quant	SRR24068809_quant	SRR24068810_quant	SRR24068812_quant	SRR24068815_quant	SRR24068816_quant	SRR24068817_quant	SRR24068818_quant	SRR24068819_quant	SRR24068821_quant	SRR24068822_quant	SRR24068823_quant	SRR24068824_quant	SRR24068826_quant	SRR24068827_quant	SRR24068829_quant	SRR24068830_quant	SRR24068831_quant	SRR24068833_quant	SRR24068835_quant	SRR24068836_quant	SRR24068837_quant	SRR24068838_quant	SRR24068839_quant	SRR24068840_quant	SRR24068841_quant	SRR24068843_quant	SRR24068844_quant	SRR24068845_quant	SRR24068846_quant	SRR24068847_quant	SRR24068848_quant	SRR24068849_quant	SRR24068851_quant
MSTRG.43462.1	0.501705	4.09305	0	0	14.6965	6.36575	4.51937	6.57164	3.97106	6.48705	4.15193	1.85584	0	10.4256	6.82234	5.3626	9.48835	9.3151	0.819879	7.06096	4.35613	2.40944	1.21824	6.07615	11.0683	0	0	0.361705	1.05109	2.11406	7.71156	9.77041	11.6079	9.09259	9.02442	0	2.57797	8.73432	1.54445	1.33699	11.7131	0	5.22744	0	6.2568	0.418834	7.60575	3.65602	3.71176	9.19737	3.26167	4.97555	9.976	3.10165	0	0	2.49349	0.305497	4.74774	2.16058	3.03056	2.69692	6.24243	2.61986	0.341662	1.21936	0.94894	0	4.34397	0	0	1.56797	0	5.09156	1.53187	0.507911	4.05544	0	6.53988	4.13469	6.1897	2.68751	4.08418	6.48532	4.06206	1.37221	0	10.5729	6.98705	5.20157	14.695	9.54762	9.13107	6.84588	3.98302	2.36731	5.15776	0	5.95465	0.388067	7.27693	3.50787	3.50724	9.08089	4.7552	2.4937	9.97874	3.10222	0	2.4926	0.305377	4.75067	2.16087	3.02944	2.69567	6.28153	2.61683	0	0.341158	0.949384	0	0	1.18748	15.1106	5.92141	10.803	0	1.17557	0	5.87704	0.361267	2.27975	0	2.03495	5.447	11.7933	9.07455	8.79333	0	2.68246	3.60953	1.85396	6.62892	1.48619	1.30804	11.3809	0	0	1.56502	0
MSTRG.50138.2	25.0654	22.1021	37.0633	46.1455	15.0194	8.49485	21.6129	18.4566	47.0161	21.0727	15.9131	20.6317	105.417	22.6689	13.1183	40.3213	3.78057	17.6744	11.459	18.6122	0.81629	22.0876	14.6536	10.8619	27.3682	68.0813	45.1135	29.3512	82.2654	53.7744	90.0637	51.2367	78.185	73.6012	37.6829	29.9351	47.7654	68.3402	50.6347	50.0497	56.5767	31.0145	37.5952	28.8777	44.2586	35.1883	60.9806	29.7608	20.2871	37.2684	19.2593	49.4348	28.8173	83.4012	13.7308	51.6233	42.6517	78.457	37.2849	54.1874	99.0713	114.712	101.965	70.142	80.9214	87.7065	112.448	83.8278	145.923	112.279	70.9765	48.0304	73.8653	20.3578	18.009	25.2863	23.0408	44.8381	8.82717	21.4293	18.2602	25.5681	47.2556	22.2461	17.637	21.2842	105.443	24.4442	13.7277	39.8865	19.2439	3.97851	17.5985	16.6963	3.91293	22.1771	37.9945	41.4387	42.4985	35.0539	61.1523	26.3819	20.8118	36.0995	48.3293	38.1066	28.7734	83.37	13.7501	42.6214	78.5426	37.3128	54.1708	99.0621	114.758	101.978	70.325	103.864	81.1092	112.442	112.544	38.8611	13.9411	54.921	10.1539	26.3604	66.869	52.4571	32.2378	82.4374	29.3706	52.6395	40.1697	65.3491	61.2886	76.1099	73.0322	36.5786	41.538	44.1202	71.4377	19.5286	65.6709	51.1488	44.7943	55.5466	31.1752	70.7495	48.097	81.7242
MSTRG.50260.3	1.10485	4.90935	6.85931	0	4.53935	3.66554	7.95453	0	1.21402	8.2525	0.86326	3.24048	0.280306	6.31826	0	1.25126	0	0	0	1.09502	0.905305	1.10686	1.02151	0	1.48696	2.87671	0	7.72757	2.69204	1.04441	1.00701	0.732216	3.61144	4.01598	0.32168	0	5.76924	1.11382	1.82207	3.28989	2.74178	1.66691	3.77049	4.3879	1.44527	0	3.24477	0	0.816164	2.81889	5.23759	0	4.09042	6.61684	16.8251	21.5558	2.17804	1.80167	2.98845	6.54094	2.45551	9.84586	3.78677	4.336	3.50786	2.68472	9.46619	6.09448	0.735699	5.63269	5.22204	9.4426	14.1083	2.5329	2.74144	1.05968	4.87454	0	4.30112	7.68827	0	6.22256	1.6276	8.33098	0.894206	3.11415	0.27957	6.65321	0	1.24394	0	0	0	1.06007	0	1.0652	4.05295	8.66477	1.37767	0	3.22482	0	0.772679	2.77694	0	1.78504	4.0538	6.6036	16.8116	2.17459	1.80287	2.98529	6.50705	2.45833	9.88016	3.78632	4.27013	10.0283	3.49878	9.46818	5.63417	0	0.937581	2.33705	0	1.17986	2.83797	0	3.26734	0	7.70595	2.2558	2.94739	0.361255	0.946368	3.62586	3.18697	0.784702	0	7.71192	7.65669	3.42896	0.976785	1.77521	3.049	2.34408	2.50015	5.22069	9.42374	11.4791
Rte1aG000619.1	7.36411	3.82468	0	2.59856	0	2.48456	0	2.36111	4.426	1.812	3.91196	3.68588	0	4.24225	3.14508	4.73334	3.34148	3.66442	4.50055	0	0	6.59421	0	0.865388	0	3.22146	8.14757	0.513015	11.498	9.9914	4.21961	1.06218	2.42484	3.93648	0	3.85358	2.63973	0	2.54836	12.3695	0	4.7276	0	0	4.84822	3.58254	0	4.51762	0	0	0	0	0	0	2.37605	0	6.4241	16.7611	0	0	8.79056	8.82151	12.0943	8.93241	0	11.4565	0	3.05838	34.6234	6.06374	9.91544	12.395	0	5.97657	3.81542	7.20494	3.8601	2.59815	2.57258	0	2.52975	3.76891	4.25748	1.82065	3.82101	3.66794	0	4.37246	3.55928	4.63429	3.1661	3.21068	3.53591	0	0	6.61788	0	0	4.88953	3.20245	0	4.3534	0	0	0	0	0	0	2.3755	6.33095	16.7646	0	0	8.4879	8.82025	12.0958	8.93122	3.8721	0	0	6.05974	1.84119	0	0	0.9448	0	4.50174	12.4262	12.9106	6.88792	0.514447	6.58945	13.4375	9.95801	0	2.51763	3.93877	0	5.1334	2.44746	5.33957	0	0	2.4549	12.1306	0	0	9.92103	12.3934	0
MSTRG.69688.21	7.92512	8.27646	8.38847	3.1409	2.17945	0	0	11.2614	11.6487	2.01208	8.16193	6.85027	5.59748	0	2.44474	0	5.9924	4.03847	0	0	0	0	2.26277	0	1.33282	10.9267	5.33446	4.61936	2.13754	3.26561	1.57842	0	3.77173	9.60277	0	0	0	4.18819	3.30563	6.79283	0	0	0	0	5.3937	3.69522	0	0	1.33754	3.51766	0	2.6881	3.15858	0	0	0	0	0	0	0	0	5.37344	2.08351	0	0	0	4.13033	0	4.05434	0	5.62613	5.58718	0	4.42182	0	6.91441	8.01304	2.8454	0	0	10.8707	1.93578	12.1818	2.27932	7.76676	6.97178	5.58117	0	0	0	0	5.7967	4.47161	0	0	0	0	0	5.04026	3.34242	0	1.18668	1.02604	3.55206	2.46333	1.16194	3.15268	0	0	0	0	0	0	0	5.37276	2.08637	0	0	0	4.12713	0	0	2.32932	1.28616	0	1.56661	11.0614	5.69677	2.77608	5.19139	4.62486	3.7167	0	3.4697	0	3.44553	7.97536	0	0	0	3.4974	1.60295	4.06528	2.16411	6.36234	0	0	5.59117	5.59195	0
Rte8bG065422.4	0.992914	4.32376	12.3255	8.52971	4.34158	6.38158	9.12717	4.47451	4.27347	2.55851	1.80224	2.36047	3.94415	8.28128	2.94399	2.85117	4.2225	5.04795	3.6187	5.52319	5.26104	2.60236	5.11035	7.84004	9.6976	0.992554	1.43159	23.4341	11.3612	5.43332	7.48461	13.0769	12.6897	12.7179	14.7798	5.55628	7.80113	9.41879	10.4511	18.4387	24.0678	23.3182	27.6915	3.73376	19.5255	6.16056	9.08468	3.42587	3.60883	10.3264	4.21347	7.91488	13.357	10.2688	5.04819	3.44074	0.983075	1.71294	3.23458	16.1356	9.19776	13.8867	13.3122	8.40808	6.89441	9.07038	5.96213	8.59163	7.36066	4.10472	5.22913	9.73322	0	3.73007	4.47177	1.37808	4.00286	7.92171	6.45908	9.2165	4.19938	4.54366	4.65172	2.63884	1.83333	2.45261	3.94256	8.20984	2.1548	2.8368	13.9109	4.07797	4.98285	5.51223	5.09321	2.55532	27.0499	4.44102	18.0695	6.16866	9.14199	3.64986	3.56534	10.462	7.60934	4.74705	13.3644	10.2596	5.04503	0.974245	1.71614	3.23812	16.1408	9.19753	13.8935	13.3212	8.40993	10.1771	6.89623	5.96319	4.10876	12.8347	4.79591	11.366	7.92379	8.98203	0	1.88883	0.770126	5.51581	23.451	7.67852	6.85397	5.15489	12.0055	11.876	12.0429	14.0763	6.58528	7.52004	5.07416	9.22956	9.35515	10.4592	18.4556	21.8425	22.6776	5.23107	9.72944	1.41095
Rte2bG015215.1	22.9763	0	0	0	0	3.93109	0	0	0	0	0	0	26.2113	0	0	0	0	0	0	0	0	0	0	0	3.59638	0	0	0	0	0	0	0	0	0	0	0	0	0	0	0	0	0	0	0	7.3306	0	0	0	0	0	0	0	9.33001	15.6606	13.8966	5.31738	0	0	0	0	0	0	0	0	0	0	0	0	0	0	54.4403	11.5468	0	0	0	22.7142	0	0	3.60616	0	7.08943	0	0	0	0	0	26.3413	0	0	0	0	0	0	0	0	0	0	0	7.14545	0	0	0	0	0	0	0	9.33541	15.9509	13.8974	0	0	0	0	0	0	0	0	0	0	0	0	33.3786	0	8.3455	0	7.09675	0	0	0	0	0	0	0	0	0	0	0	0	9.2992	0	0	0	0	0	0	0	0	54.4347	11.5748	0
Rte5bG042532.1	4.57158	6.22671	4.69262	11.0154	7.68381	4.76238	7.37486	5.5922	8.253	3.75778	9.82504	5.14017	3.34058	3.50392	7.5876	5.82616	3.65797	8.04565	5.63982	3.70813	3.78108	4.77521	8.70668	3.40976	10.1206	4.84714	5.27191	6.27536	11.7184	11.661	10.5661	7.00281	10.8629	9.90802	9.43474	4.25901	17.0713	14.7663	11.3882	12.2033	10.9082	6.65662	10.8532	2.43063	12.9237	8.31216	10.2625	7.34298	3.50339	9.88415	6.69481	11.719	1.52137	14.7014	0.420449	0.861312	1.02648	3.55831	2.86245	8.4776	6.48836	3.92185	9.60219	4.96354	4.17165	8.32885	6.54247	7.62253	11.5019	3.77188	1.70379	4.31262	3.424	6.5852	5.76021	4.86832	6.31756	10.5399	4.77732	7.07498	5.14512	10.0433	8.29014	3.81748	9.3252	4.70244	3.3306	3.06644	8.46942	6.21276	10.8224	3.10856	7.80788	3.80343	4.27552	4.73548	10.6984	2.38077	12.4376	7.81454	9.66891	7.16625	3.3382	9.3557	11.8194	9.34294	1.52086	14.6961	0.418979	1.02774	3.55053	2.85954	8.47277	6.48708	3.90257	9.60772	4.9699	1.89775	4.17889	6.53902	3.77165	1.27164	8.38914	8.82803	2.97624	9.39261	4.23317	3.97999	6.4897	14.988	6.27261	9.26915	13.9173	11.6529	3.99213	10.2299	9.70839	9.27942	3.32043	16.4158	11.9262	6.7243	13.9204	11.1609	11.6344	10.5533	6.39658	1.70652	4.31712	2.856
MSTRG.57829.2	4.73633	3.94859	26.267	2.98342	1.83843	0	4.45601	0.698688	5.68897	0.954648	5.25603	1.32185	29.3081	3.01983	1.63988	3.04353	3.45309	1.73819	1.51228	0.927116	2.17491	3.90142	2.08332	0	0	8.92272	7.16509	15.0414	6.98897	6.16922	0.962465	5.03759	0.423138	3.02896	5.56959	25.1827	2.77326	6.40643	5.12261	9.60924	2.77794	3.72557	2.59	24.104	9.29994	0	3.63508	3.43507	2.01619	1.82686	3.11431	2.20921	14.1749	0	25.3254	19.1534	28.3943	16.242	21.9752	15.3306	23.9095	25.6296	22.9464	27.3808	23.1403	13.5661	16.1577	16.6889	20.1524	24.0696	14.0458	27.4683	24.4658	10.4703	4.17191	4.95731	4.02615	3.16916	0	4.32393	0.783728	3.32958	5.14577	0.973318	5.1619	1.35952	29.3267	2.50489	1.67219	3.02926	1.16046	3.45964	1.84695	1.23445	2.56867	3.78571	2.6152	22.4327	9.56353	0	3.46707	3.39534	1.8641	1.68173	2.09153	2.14479	14.1768	0	25.3237	28.4051	16.2441	21.9921	15.335	23.9105	25.6311	22.9706	27.3812	16.5113	23.1522	16.1645	24.0834	34.6211	2.05392	3.73129	0	0	9.16543	8.63758	10.4894	7.51478	15.0706	5.8812	2.10734	5.77126	3.87326	0.424848	2.77963	5.57928	22.99	3.85675	8.23929	0.229557	6.57159	5.10839	9.33533	2.6692	3.85355	14.0349	27.4599	22.2134
Rte11aG082541.1	7.8553	2.12595	3.7221	0	10.489	6.53242	0	9.24583	0	1.32523	4.15348	6.83819	0.509829	0.748677	13.995	4.39469	7.58671	8.33761	11.1486	0	0	17.3628	2.52462	0	0.188065	23.4571	0	0	1.25414	4.09876	8.96326	0.173424	10.8711	4.4191	0	0	0	0	0	3.49284	0	0.271055	0	0	0	4.20293	2.36766	5.60006	0	0.948203	0	1.96835	0	2.40454	0	0	0	0	0	0	0	0	0	1.98105	0	0	0	0	0.666835	0	0.207072	0	0	0	2.56424	7.18602	2.12693	0	6.04629	0	8.63214	2.14615	0	1.31724	3.95389	6.01202	0.509622	2.73791	13.9766	4.04051	10.6934	7.22006	8.60755	0	0	17.1143	0	0	0	3.93269	2.26987	5.59476	0	1.83261	1.90185	1.08213	0	2.40768	0	0	0	0	0	0	0	0	1.98048	0	0	0	0	0	2.41213	0	0	0.170894	21.0547	8.97145	3.27695	2.69918	0	0	0	4.04975	0	10.1138	4.14876	0	0	0	1.65186	0	0	0	3.32601	0	0.256454	0.206778	0	0
Rte4aG029913.1	5.98826	7.26826	32.2189	6.38776	8.05246	6.55312	5.08072	5.25356	5.63892	5.31886	4.51956	6.34537	9.54143	5.23077	5.83844	5.59204	6.66119	5.76786	5.27215	6.49411	7.44939	6.33084	3.50048	6.2512	4.6333	9.79581	6.24255	17.3752	6.25084	5.86898	5.95311	7.11405	8.07282	7.09994	13.4638	11.0422	13.4953	2.02107	3.88853	2.06373	1.71567	2.34095	2.26154	7.98715	2.59607	7.85836	4.69463	5.53248	7.24564	4.41662	6.27696	3.94765	17.5901	2.15347	22.3174	21.1169	17.4554	11.7308	19.8641	3.20784	3.86126	5.16983	6.61402	13.8881	9.55564	5.2928	13.5011	4.19859	5.29259	13.133	13.7447	33.8313	10.705	5.97188	4.28462	5.87246	7.18497	6.3427	6.51882	5.15643	5.17217	5.16109	5.7677	5.27464	4.43753	6.23499	9.53909	5.14217	5.86089	5.37255	7.49603	6.81004	5.78626	6.17793	7.91419	6.43154	2.20954	9.6731	2.52769	7.84246	4.85267	5.50838	7.13572	4.40226	3.94537	4.19613	17.5819	2.1534	22.3188	17.4797	11.7405	19.8634	3.20803	3.86022	5.1701	6.61203	13.88	3.50753	9.55588	13.4993	13.1263	13.2105	3.68303	6.99064	6.25628	4.89647	10.1387	9.01039	8.47622	6.99667	17.3747	5.93759	4.06343	5.83189	6.37651	7.98239	6.80931	13.1757	10.7486	13.0254	4.42786	2.64127	1.8455	3.80103	2.04398	1.71065	2.24867	13.7457	33.8339	8.9634
Rte10aG077743.1	18.0296	29.8464	36.2594	12.0862	17.9342	6.13549	3.62236	39.0567	23.1289	14.7337	33.9825	18.9518	37.2781	21.4404	18.9099	29.5118	9.38751	6.27758	11.9349	7.02723	1.95838	6.26417	2.12465	0.791001	3.18783	38.8881	169.808	53.7819	12.4059	14.497	2.04219	5.73879	1.86335	2.07031	12.4998	141.223	53.8837	8.60716	19.7172	2.82698	2.50256	9.99255	5.35662	220.202	8.25105	3.55097	3.25613	13.4191	17.3789	1.9012	14.5795	0	136.778	7.0878	225.214	217.44	229.417	201.641	184.47	39.5449	31.3389	25.2465	26.7084	98.0004	45.3277	16.126	127.7	77.9405	30.7119	144.988	32.9166	53.804	235.597	105.101	39.3775	18.6743	30.6624	13.0576	7.31921	3.53835	35.8423	13.3581	23.646	17.9463	34.34	19.0944	37.1856	20.7108	18.5832	30.3174	0	9.50138	6.59879	7.38893	1.51854	5.87551	5.74658	200.294	10.5096	3.25232	3.1831	12.542	18.7217	2.01282	0	1.57558	136.364	7.09944	225.403	229.106	201.576	184.784	39.5175	31.2923	25.1966	26.6534	98.2327	38.4976	45.3083	127.53	144.981	54.7336	2.15677	1.74078	0.800545	3.10455	39.4644	47.862	81.1973	0	53.8108	11.7185	0	13.7102	5.63565	2.29602	1.71408	13.1733	129.929	59.4535	16.4012	23.4534	8.67955	18.2281	3.85483	2.63613	9.75459	32.9288	53.8745	238.128
Rte8cG065787.1	0	0	0.960091	1.42022	0	1.67579	0	0	0	0	0	0	1.04537	1.62285	0	0	0	0	0	0	1.73921	0	0	0	10.3032	0	0	3.15292	0	0	0	0	0	0	0	0	0	0	0	17.0923	26.9139	13.0139	30.0335	0	24.5035	0	2.57167	0	0	0	0	0	1.59599	23.8989	0	0	0	0	0	68.3617	77.0926	50.7195	86.3947	0	26.334	33.27	19.8234	42.981	38.2746	13.502	0	0	0	0	0	0	0	1.40248	1.92153	0.629674	0	0	0	0	0	0	1.04839	2.04105	0	0	0.631949	0	0	0	0	0	70.2759	0	47.3256	2.0237	4.48809	0	1.50442	0	0.895066	0	1.596	23.9254	0	0	0	0	68.1538	76.9933	50.5737	86.4896	0	51.8801	26.235	19.8335	13.506	9.51526	0	0	1.12206	11.2305	0	0	0	33.1981	3.15171	16.2338	22.3479	19.5151	0	0	0	0	0	6.30182	1.36113	0	0	0	56.2841	50.8543	23.3679	0	0	0
Rte2bG015303.1	52.6305	59.0649	4.43747	46.7747	35.5087	80.3704	45.2377	63.2448	59.5732	95.0001	87.4315	93.6788	12.4091	83.8285	82.5525	78.9101	69.3978	73.3097	68.7963	74.9696	81.6295	52.8515	58.7328	56.3386	63.4268	25.7218	28.5791	12.3616	1.81936	1.04479	11.1952	29.7236	20.9572	18.1034	19.4335	30.8581	24.4285	10.3219	17.9247	14.7858	19.0521	22.9303	16.1543	23.7412	11.9122	53.3592	31.5664	65.1811	78.5586	40.7893	101.632	41.5663	13.9191	9.35502	69.8882	23.485	20.9577	27.1047	16.0597	1.10365	0.69019	0	0.921404	9.11207	0.761717	2.19148	3.81744	3.50637	3.85625	4.01433	12.3444	7.05331	37.3499	37.9475	33.3463	51.601	56.1772	47.0781	78.1794	43.6641	61.1162	61.802	58.0666	93.0715	85.327	90.7786	12.3892	77.5417	80.3414	74.1644	31.034	66.2919	70.2802	71.7585	77.0555	52.6478	15.0464	19.1386	12.0489	51.1156	30.9502	62.0404	74.9699	40.1727	40.6069	51.1754	13.9072	9.34197	69.946	20.9714	27.0838	16.0394	1.10419	0.689115	0	0.921299	9.11441	0.837655	0.761765	3.8177	4.01396	8.179	58.2973	42.6266	53.9625	59.5786	24.991	44.0946	32.0672	0.943233	12.3557	1.36129	0.641454	1.01808	24.2475	21.7254	18.1244	17.8033	32.8162	23.2653	14.7189	17.6759	9.8612	17.1959	13.5945	18.9352	23.2352	12.3591	7.05627	41.6941
MSTRG.201.4	12.1321	0	0	7.37042	15.9146	0	0	7.12427	0	7.55081	0	0	0	0	0	8.041	0	13.7919	0	0	0	0	11.2811	0	0	18.2573	0	0	0	31.7374	0	0	0	0	0	0	0	0	0	0	0	0	0	5.6601	0	0	0	0	0	0	0	0	0	0	0	7.63197	2.79481	0	0	0	0.661159	0	16.2991	0	0	0	0	10.6748	0	0	0	0	11.1128	0	7.50976	12.2067	0	6.94457	0	0	0	0	0	7.46685	0	0	0	0	0	8.19659	0	0	13.5865	1.91452	0	6.63559	0	7.42314	0	0	0	0	0	0	0	0	0	0	0	2.79249	0	0	0	0.661322	0	16.3101	0	16.4416	0	0	0	0	11.0839	0	0	0	18.2737	8.19888	0	0	0	0	0	31.6343	0	0	0	0	0	0	0	0	0	0	0	0	0	0	0	0
Rte3aG020885.1	14.9017	13.7228	16.7351	13.7654	13.9465	10.7938	17.2444	12.58	25.0084	18.2978	16.3159	13.7286	15.058	13.6765	10.1184	15.9032	11.7432	11.0699	12.3765	16.7332	21.7607	13.3285	16.992	19.4896	18.0145	13.0889	20.5153	18.5441	23.5401	22.4555	19.4189	22.4954	20.7058	19.7607	17.9964	16.631	16.184	21.2796	19.5145	14.5786	21.069	13.659	17.8431	9.52272	16.1955	18.0107	25.8978	13.1055	13.6955	18.9899	14.1182	23.4497	14.6183	29.1818	11.5061	16.1571	17.7978	10.5823	15.1324	12.081	25.3633	16.4374	25.4894	14.1665	18.0867	17.9265	21.9232	15.9465	18.1792	13.4567	15.6118	13.0154	14.4266	16.4698	13.5505	15.1203	13.5961	13.6075	10.8561	17.0867	12.3654	17.1512	23.8745	17.4032	15.826	13.3028	15.0612	13.5734	9.48742	15.7575	19.0059	11.138	11.0216	17.1756	20.3981	13.2517	18.0245	11.8296	15.69	17.7447	25.801	12.804	13.0885	18.5546	23.4738	25.4616	14.6044	29.1818	11.5004	17.7778	10.5837	15.1319	12.0777	25.3585	16.4303	25.4938	14.1675	14.1985	18.0736	21.9257	13.4467	17.1415	16.559	18.4854	18.632	17.6309	12.6856	11.4683	15.8618	20.7886	18.5452	29.5307	24.2134	21.3016	22.2685	20.7617	19.6969	17.4261	15.8714	15.6831	17.7069	20.1477	21.4298	19.6818	14.2249	21.4355	13.1896	15.6138	13.0058	11.2054
MSTRG.65953.9	11.1572	7.13317	3.04258	3.65211	6.05013	12.8008	5.35371	16.2274	6.21247	10.6384	7.9066	12.3587	5.52786	11.4659	7.90685	9.22366	9.69525	10.5213	7.34744	1.44928	2.87874	6.68661	2.95958	0.336283	2.00918	7.90808	4.66563	1.55973	4.483	4.98953	1.6132	0.756539	1.74702	3.8979	2.14506	5.10269	2.46999	3.66908	1.03023	2.62085	0.728555	1.02561	1.51243	1.93976	3.83081	4.50303	4.24187	7.27804	1.68356	3.76117	1.83964	4.56441	2.51609	1.83898	3.56103	1.9819	9.40865	7.31237	2.12059	0.708964	1.56088	5.96734	2.57641	6.27994	1.78153	1.3671	2.55947	0.901417	1.55977	2.33656	7.07707	1.70727	16.6258	4.39172	15.6487	11.5115	7.35723	3.43072	14.2754	5.11223	16.6288	3.63927	6.26668	10.7176	8.16323	11.6254	5.53104	12.094	8.07148	9.58624	3.76793	9.39218	10.0855	1.46997	2.76819	7.37017	1.48848	4.15958	3.62316	4.39574	4.43119	7.51736	1.18346	3.55143	4.59538	1.98599	2.51633	1.83764	3.56474	9.4229	7.31195	2.12081	0.708615	1.5594	5.96555	2.57934	6.28065	2.45546	1.78286	2.55854	2.3329	7.02289	2.8047	1.76356	0.245234	1.77833	8.13557	7.32807	6.43517	6.81231	1.5619	4.75141	0.832421	4.41573	0.155097	1.66816	4.09234	2.00525	6.3894	2.39844	5.83104	0.51853	3.72791	1.02838	2.56115	0.819878	0.879452	7.07399	1.70738	10.3862
MSTRG.26292.9	0	0	1.465	0	0	0	8.12503	0	0	1.417	0	0	3.01813	0	2.97812	0	0	0	6.45781	0	2.15338	0	0	0	0	0	0	10.6678	0	0	0	0	0	0	0	0	0	0	0	0	0.593182	0	0	0	0	0	0	0	0	0.646921	0	0	8.12706	0	0	0	0	0	12.0588	0	0	0	0	1.77614	4.11041	1.9744	0	0	2.41158	0	0	0	0	0	0.460587	0	0	0	0	10.0073	0	0	0	1.29612	0	0	3.01789	0	2.25896	0	0	0	0	0	2.62105	0	0	0	0	0	0	0	0	0.667647	0	0	8.1261	0	0	0	0	12.059	0	0	0	0	1.77333	0	4.11142	0	0	11.5703	0	3.68824	0	0	0	0	0	0	10.6666	0	0	0	1.38649	0.863845	0	0	0	0	0	0	0	0	0	0.583239	0	0	0	1.70465
MSTRG.6156.28	10.0257	3.96854	0	10.841	0	2.02539	0	7.45683	0	4.62219	5.87195	0	0	0	7.79122	6.04954	24.7254	0	0	9.31851	0	7.25479	3.20411	10.2598	0	0	8.24613	2.7433	0	0	0	5.61748	2.71555	0	0	2.6259	0	0	0.821252	0	0	0	0	4.67675	0	0	0	27.6769	13.0576	7.58172	24.0126	0	0	0	0	0	0.855037	1.26841	0	0	0	0	0	0	0	0.731161	0	0	0	0.83977	0	0	5.39077	12.145	9.53034	9.31155	3.32307	10.4323	2.41457	0	6.6968	5.12801	0	4.83979	5.71921	0	0	0	8.20716	5.79185	0	23.9318	0	15.2981	0	5.84857	0	1.35646	0	0	0	26.5588	12.348	7.57762	0	0	0	0	0	0.85325	1.26846	0	0	0	0	0	0.594646	0	0	0	0.838694	0	0	0	10.4561	0	0	15.1925	16.1598	0	2.74419	0	0	0	0	2.04418	0	0	0	0	0	2.66532	0	6.04756	0	0	0	0	0	2.22158
Rte10aG077341.1	14.9832	13.7171	18.6158	15.0623	10.6819	11.9868	15.9435	7.83852	16.5612	14.3353	15.7744	11.5099	11.9627	10.3311	9.79669	12.428	15.6914	14.3998	15.1445	16.198	19.3722	21.2716	14.1027	15.7272	15.9354	28.636	23.2286	12.1563	35.7305	26.8447	18.9806	17.6714	17.879	20.2106	23.5091	17.7305	23.6865	25.0677	27.3286	26.2026	18.5745	23.4342	26.332	8.58723	25.5914	19.1271	15.2655	17.7222	14.9407	14.6683	14.9789	14.9152	14.0728	19.0712	14.3193	14.0127	13.0285	14.2275	14.0261	17.8829	18.9735	21.1271	18.4898	15.9525	25.6556	20.3491	16.1151	23.0543	15.0399	22.629	13.7329	11.5211	11.9298	25.618	14.9367	14.8374	13.7886	14.8052	11.5572	15.1901	7.66015	14.4339	16.1647	14.1584	15.4954	11.223	11.9566	9.92344	9.70998	12.3995	14.1895	15.7596	13.9338	16.2562	17.1031	21.3602	26.0097	10.9756	25.1233	18.6619	15.0333	17.1659	14.5074	14.5229	14.5441	14.834	14.0751	19.0689	14.3141	13.0356	14.2337	14.0344	17.8723	18.9419	21.149	18.4937	15.9565	16.3948	25.6612	16.1094	22.618	14.4552	13.7774	11.6556	15.443	15.606	28.0391	20.9809	30.0915	34.2698	12.1509	28.9891	24.4276	26.7561	16.4665	17.9964	20.1958	23.0569	15.1998	23.4902	28.6338	32.2316	24.4573	27.5731	25.7557	18.2619	22.5795	13.746	11.5205	12.8482
MSTRG.75130.1	51.4796	0	0	0	8.57538	0	41.1939	0	52.6259	55.3633	21.6314	0	0	0	0	0	0	0	0	3.37164	24.8545	15.866	46.7703	73.5511	19.5802	0	0	0	0	0	46.3353	96.2851	32.3921	87.498	4.14912	0	17.5569	43.524	13.7946	0	2.92159	0	0	0	0	0	115.738	4.15841	46.6786	8.77584	0	0	0	13.5376	0	0	0	0	0	5.17432	0	0	0	0	0	0	0	0	0	0	0	0	0	0	0	34.0001	0	0	0	40.7706	0	62.7499	53.694	68.0494	0	0	0	0	0	0	0	0	0	0	20.0049	17.3827	0	0	0	0	41.0945	4.60896	14.6416	6.86597	0	31.4984	0	13.6019	0	0	0	0	5.18998	0	0	0	0	0	0	0	0	0	89.0285	5.94694	74.538	17.1834	0	0	0	26.34	0	17.3158	0	0	139.911	41.398	109.066	2.99227	0	19.9547	3.14939	58.9826	47.6572	13.2625	0	5.87767	0	0	0	0
Rte1aG002868.1	27.8643	27.1588	13.043	26.191	22.9189	27.1697	30.5534	17.8688	34.5338	53.8304	40.2755	44.7084	22.6164	42.2019	31.1537	44.9645	97.9278	81.4216	121.821	120.589	135.823	150.682	135.864	68.6459	86.9589	77.8498	33.8447	7.50996	14.3251	19.7133	57.3755	42.7171	55.2552	39.0654	16.6568	15.7956	17.6692	37.3865	29.9334	25.1202	25.3298	20.3329	13.1659	21.8322	18.8142	116.336	96.9501	188.189	121.765	99.5114	160.777	101.577	10.4299	42.372	25.3028	12.3703	19.7988	30.8872	17.4309	17.0555	11.8821	17.9043	8.36674	14.2844	11.7741	14.5907	13.0725	16.4646	11.9633	8.74764	17.6419	14.0312	22.1999	43.9184	12.0424	28.1435	27.8392	26.3115	26.3316	30.7805	17.7502	39.4165	34.4821	53.4284	40.7569	45.0627	22.5971	43.3982	32.5318	44.1278	49.2525	100.236	81.9106	123.019	133.138	150.885	13.6652	22.3817	19.1051	120.899	99.0217	190.96	121.228	99.2078	104.426	107.877	10.4219	42.4077	25.3094	19.8333	30.847	17.4253	17.039	11.8781	17.8988	8.37496	14.29	13.3806	11.7775	13.0701	8.74606	13.5501	136.567	104.616	69.2268	88.9996	83.4934	113.019	68.5487	18.4366	7.50639	32.4643	20.9731	19.5345	44.809	57.6848	40.4487	16.9026	18.0156	18.0824	28.5545	33.7209	37.7971	30.1853	25.9495	25.2122	20.8244	17.6326	14.0342	25.2563
Rte11cG086752.4	25.3852	21.4066	0	15.25	11.8853	15.6584	11.0262	18.5475	26.1748	25.2983	17.8757	22.6065	9.15704	21.377	15.894	16.8174	22.9476	28.2743	32.4559	35.7089	18.1588	44.6738	19.5637	18.0486	39.8198	9.71004	28.6043	0	31.0833	16.5403	14.9008	18.6655	12.8479	10.7487	50.0835	0	47.9511	30.121	25.5717	69.663	47.6252	78.6285	66.6044	5.62207	67.661	26.7578	17.767	34.6955	27.05	20.8461	24.8778	27.6358	7.62839	6.35981	9.71494	0	8.90744	13.5071	0	8.46188	8.32021	3.5839	0	9.40326	4.95111	4.05516	13.6328	4.84351	13.4484	4.30302	0	7.21405	0	27.3291	22.1241	24.9038	21.3425	15.5936	15.6811	11.3472	18.8771	26.2622	26.0611	25.4848	17.7302	22.4645	9.16197	21.723	15.1146	17.2438	15.2697	23.1426	27.9528	34.8028	19.6985	45.2456	68.3766	3.95768	67.7535	25.9699	17.841	34.446	27.6945	22.2691	26.7936	17.2191	7.62707	6.36257	9.72068	8.90798	13.514	0	8.46228	8.31312	3.57648	0	9.41084	4.54376	4.95001	13.642	4.29333	10.8787	19.8136	32.1374	20.8699	40.1566	8.65789	25.8031	23.1902	27.8662	0	23.4462	7.99837	16.8952	10.1166	12.9841	10.7968	51.3115	4.4667	47.2449	27.8323	8.1998	30.2053	25.6118	70.0713	52.5299	77.4437	0	7.2166	0
MSTRG.68333.5	16.8092	0	0	0	0	0	17.0506	0	0	0	0	0	15.8548	13.3901	0	1.73564	12.8788	0	0	19.9708	0	0	0	8.73572	0	0	0	0	0	0	0	2.00148	6.11984	5.85554	0	0	0	0	0	0	0	0	0	0	0	0	22.9361	0	0	0	0	0	0	0	0	0	0	0	0	9.27993	0	25.6147	0	0	0	1.94103	0	0	0	0	0	16.3151	0	0	18.6351	16.8833	0	0	0	11.5658	0	0	0	0	0	0	15.8614	5.5695	0	4.00308	0	10.4502	0	7.46744	0	0	0	0	1.96586	7.84569	22.5714	0	0	0	0	0	0	0	0	0	0	0	9.34411	0	25.6433	0	0	8.01889	0	0	0	9.98427	0	0	9.82212	0	0	3.21461	0	0	0	0	0	0	0	5.96138	5.79979	0	0	0	0	0	0	0	0	0	0	0	16.2986	4.7896
Rte3bG021456.1	30.2471	18.9946	0	29.9129	12.763	29.0461	34.3142	17.894	8.59381	29.2378	19.9326	36.1908	5.04949	41.8578	45.9993	22.4129	33.9055	25.0193	31.3246	5.29946	14.6178	18.5284	23.1895	5.07076	13.1897	8.04072	0.94885	0	0	0	5.55507	2.5596	13.8705	0	4.11246	0	3.91639	0	1.57613	6.4508	0	0	0	0	0	21.6001	24.9578	16.5717	10.5771	27.705	4.25007	24.641	0	0	0	3.21492	0	9.95594	0	0	0	0	0	3.06342	0	0.784887	0	1.11443	0	0	7.53434	0	0	6.37121	9.15579	26.4478	13.2906	29.8932	25.1755	29.8017	8.1565	9.32617	4.79007	22.533	15.6746	29.2264	4.99079	22.8281	39.6842	15.9743	15.6991	30.5817	12.8303	6.74745	5.99001	16.5096	0	0	0	15.2668	22.9376	14.3195	10.6346	23.8955	24.3171	29.7764	0	0	0	0	9.95642	0	0	0	0	0	3.06228	0	0	0	0	3.2298	14.5319	22.0565	4.65813	8.90911	7.92167	13.7905	4.84797	0	0	0	0	0	5.54321	11.8577	0	3.39753	0	2.77194	3.52213	0	0	0	6.08456	0	0	7.51725	0	0
Rte11cG087024.1	2.87005	5.26337	3.87701	5.67887	8.3971	2.29187	13.6883	3.6313	0.189022	4.75966	2.91176	3.01381	2.3398	8.34615	4.26928	3.76635	5.136	6.71916	3.95035	12.3242	11.0621	4.06112	5.88575	19.3953	17.0146	3.40942	0.515765	14.2831	9.53556	4.2687	22.3559	20.1596	23.2727	17.7428	27.6734	0.680844	2.20438	18.2473	22.4747	9.57788	18.3134	5.77131	10.2729	0.969142	4.83052	7.31541	13.7875	2.9728	6.2668	13.4521	3.00006	12.083	0.423981	8.83585	1.19119	0	1.64549	0.939692	1.17877	9.96045	7.14846	1.96755	11.598	3.88938	3.41413	7.79007	3.2173	7.25574	18.3929	3.20428	3.02019	1.75322	1.50388	1.64661	0.607087	2.74877	5.03076	4.94369	2.20666	13.8518	3.50746	5.15719	0.559292	4.81791	2.80426	3.01631	2.34077	8.82605	3.92488	3.80354	13.9783	5.4911	6.44191	12.038	11.3407	4.14538	10.0458	0.795996	4.6097	7.0248	13.3904	2.89791	5.82192	12.9834	12.4865	11.8343	0.424626	8.8468	1.19109	1.64552	0.940376	1.1785	9.95375	7.14906	1.96706	11.5936	3.89435	8.75255	3.41252	3.21923	3.2052	2.10599	5.5799	14.06	19.033	15.8848	3.29869	1.50734	1.13245	10.713	14.2684	8.99499	5.85021	3.69413	18.3647	22.2676	17.0276	26.4699	1.57094	2.16757	15.5838	9.20474	18.3039	21.6267	8.97507	18.3894	6.01207	3.02292	1.75189	1.64559
Rte8bG064594.1	0	0	0.660627	0	0	0	0	0	0.496016	0	0	0	0	0	0	0	0.132531	0.145854	0	0	0	0.107298	0	0	0	23.1553	0	0	0	0.367639	0	0	0	0.19044	113.932	0	842.557	101.407	92.8262	0	0	0	2.23915	6.56883	0	0	0	0	0	0	0	11.2664	0	32.7695	0	0	3.6322	17.0337	4.68642	1.49007	0	0	0	8.88629	0	0	0	0	0	0	0	0	9.74978	1.47147	0	0	0	0	0	0	0	0	0.505947	0	0	0	0	0	0	0	0	0.136758	0.147563	0	0	0.104462	1.77211	6.32444	0	0	0	0	0.659968	0	10.8191	0	0	32.7578	0	3.6316	16.9935	4.67196	1.49204	0	0	0	8.93213	0.785845	0	0	0	0	0	0	0	0	31.1242	24.5088	8.25195	0.957524	0	0	0	0.364682	0.683754	0	0.185425	139.039	0	1073.29	96.763	241.503	122.826	113.788	0	0	0.156525	0	0	5.434
MSTRG.32437.7	0	0	5.61691	0	0	0	6.41549	0	2.29128	3.20533	4.23131	0	0	0	0	1.49804	1.38013	1.2063	0	0	0	0.982483	0	0	0	2.29253	0	7.97362	2.51959	3.80349	0	3.33471	0	0	0	11.1926	0	2.63365	0	0	0.974769	3.00656	0	0	0	0	0	0	2.37088	0	0	2.37512	13.9371	0	0	0	0	7.04002	15.6077	4.65591	1.30158	0	6.08866	12.5215	8.20892	6.51658	0	9.86911	6.1945	6.29745	0	3.55568	9.82858	0	0	0	0	0	2.96545	5.70538	0	2.74776	2.26068	3.5229	0	0	0	0	0	1.92751	0	1.32318	0.927529	0	0	1.12655	2.35562	3.19723	0	0	0	0.84362	2.45432	0	2.66375	0	13.9358	0	0	0	7.04673	15.5659	4.65545	1.32361	0	6.0931	12.5234	10.3193	8.20329	0	6.28243	0	0	0	0.890864	0	0	1.18978	0	0.898173	7.9765	5.12382	2.12305	3.47724	2.60206	0	0	0	0	0.134272	0	0.836776	2.17577	1.19948	1.40417	0.861318	2.93957	0	3.55794	4.34035
Rte7aG056543.1	11.4364	11.4084	0	0	17.8558	0	26.4737	0	5.70669	8.6554	5.91198	11.7877	0	14.3909	19.1392	7.00856	7.25242	9.35808	14.2579	10.8706	3.68495	13.0201	10.4193	10.8883	11.2522	16.1588	15.9723	0	46.3265	22.6453	36.9445	13.4708	29.2941	21.6491	38.0087	4.26851	21.287	35.333	35.9524	57.046	32.8536	20.7902	38.0567	0	35.4397	16.7868	29.0843	14.7875	5.23601	22.3129	0	16.2607	5.13826	53.731	0	0	6.06777	5.55114	1.56311	15.9007	2.80993	11.8019	23.9877	14.2266	10.5108	17.4525	17.4394	26.9664	22.2069	15.5073	7.31316	0	0	13.399	6.95404	10.1977	11.1948	0	0	24.4271	0	9.90981	5.75178	8.87214	6.56774	11.0791	0	13.9924	17.4542	7.15478	25.829	7.0148	9.79386	10.5755	4.71687	12.2307	39.0594	0	33.3425	14.8571	26.4772	13.6975	5.29953	21.5067	15.051	19.0902	5.14136	53.8081	0	6.06224	5.54339	1.56731	15.8587	2.98426	11.7987	23.9472	14.2537	10.5614	10.5524	17.4265	15.5013	9.52307	10.2136	19.2349	5.85768	8.62417	14.8671	18.2786	13.1938	39.4088	0	29.3376	20.6557	23.8328	14.9943	28.1268	21.371	31.8492	4.73946	18.2397	42.1239	5.38126	34.2124	32.8869	54.3467	19.5403	20.332	7.28905	0	0
MSTRG.22278.14	11.3635	0	0	0	15.3839	9.2879	0	11.0326	22.488	8.4039	9.63933	0	0	4.5094	17.7329	23.8057	0	9.23558	0	0.352079	0	10.5899	0	0	5.07421	0	0	0	0	1.60042	0	0	0	2.33702	0	10.3608	0	0	0	0	0	0	0	48.3837	0	1.36124	0	0	0	0	0	0	0	0	0	4.95394	2.71276	0	4.57271	0	0	0	1.79198	5.48314	0	1.30805	6.20941	10.851	0	4.97443	16.2904	0	0	0	17.6532	10.0438	0	1.36829	8.99941	0	7.11707	10.9525	15.5906	8.64946	12.3077	0.698983	0	0	22.7084	26.5098	0	3.09527	0	0.311702	0	9.32085	0	31.6393	0	1.7211	0	0	0	0	0	0.905368	0	0	0	0	0	4.58213	0	0	0	1.74251	5.53575	0	0	6.30521	4.92864	0	0	4.20292	0	0	0	1.07599	0	2.80503	0	0.881389	0	0	0	0	4.38497	0	6.14704	0	0	0.854597	0	0	0	0	0	16.1937	0	0
MSTRG.32986.1	10.498	0	0	14.2036	15.0106	11.4246	10.7032	13.8412	7.40711	7.7604	0	0	4.24074	0	6.15152	4.36844	8.14916	11.1153	8.4075	15.8602	8.09286	6.87012	15.6059	9.18966	10.6064	2.62764	6.06239	0	2.18697	0	4.947	11.0689	7.49698	5.60224	5.40986	0	8.29803	8.93428	0	6.0172	0	0	0	0	4.32997	5.8751	14.1396	10.917	5.35226	13.7455	0	18.2231	0	13.2419	0	0	0	0	8.04403	1.35083	5.20101	8.13853	3.61742	8.48631	3.44236	0	0	6.41432	0	5.33794	0	8.63135	0	3.81407	0	10.829	0	14.4319	11.5895	9.234	13.1202	11.1479	6.48804	6.49991	0	0	4.2588	0	8.12206	5.88133	6.49438	8.43512	11.5944	15.5611	6.79972	7.5833	0	0	5.36918	6.20857	13.4937	10.0949	4.61159	14.0059	17.3461	17.1339	0	13.2402	0	0	0	8.04204	1.39584	5.20906	8.14045	3.60656	8.49955	11.0611	3.44036	0	5.32036	7.29477	16.143	9.05271	8.39519	10.7682	3.37193	5.54104	0	0	0	0.957785	0	0	8.12473	7.77932	6.41152	5.54347	0	8.81899	0	0	8.99218	0	6.41124	0	0	0	8.60061	0
RteUnassG098111.1	20.84	21.3284	13.7026	14.3847	13.5697	14.0899	8.62817	21.5106	22.2078	20.65	24.6361	10.7685	15.3669	13.3236	9.90138	11.927	17.3805	13.4736	12.479	15.4419	10.1136	23.5162	19.4275	13.0216	13.8748	24.927	38.0216	3.27469	41.0584	35.0769	14.7647	14.994	11.3053	15.5358	24.7658	10.5326	21.9116	15.31	17.565	21.2503	25.5738	39.4245	20.3471	9.95797	26.3231	22.1978	11.387	23.8891	27.3136	10.3654	24.8762	14.9497	9.2801	33.3361	11.0849	23.4175	12.1157	22.2477	18.2485	51.9201	43.7361	46.3068	35.7357	22.5229	18.784	16.6274	24.8906	20.9297	14.9265	34.7808	18.7758	10.1687	7.84271	46.8765	32.0852	21.0232	20.6783	13.1784	13.413	8.3597	22.1324	21.0455	21.6828	20.5214	24.0771	10.5873	15.3533	12.8413	10.136	11.4919	9.56989	16.5868	12.6421	15.7677	9.31676	24.1286	22.476	18.9171	27.2898	21.4609	10.9815	23.598	27.228	10.5704	14.5989	16.4948	9.20797	33.3221	11.0868	12.0737	22.2263	18.2805	51.8205	43.5363	46.4333	35.6568	22.5796	51.3201	18.8054	24.8173	34.7318	5.43978	19.6448	14.1274	13.5403	13.8662	28.5246	37.3662	48.1809	26.4234	3.29961	38.1099	32.1024	36.1747	19.485	12.378	15.8075	26.3535	20.0653	22.7621	18.7076	24.0133	16.075	18.1061	23.0749	26.3389	40.4809	18.7589	10.1895	5.92059
MSTRG.10673.4	1.95344	2.13172	2.58708	0	0.490516	0.131408	0	1.38405	1.79045	0.767719	0.788997	0	10.873	0.947633	1.65532	0	1.70423	1.10279	1.49893	1.98523	6.30041	2.85263	4.03385	0.403869	0.305395	10.4749	22.093	6.9312	7.63725	9.30058	1.33096	1.65323	0.594871	0.594866	0	0	0	0	0	3.66437	5.28185	3.79901	8.74941	6.53191	4.00223	2.28895	0.706006	0.957844	4.97673	2.14918	6.38833	2.93565	12.0665	3.92371	3.18554	6.84092	7.8861	7.36225	2.15208	8.82409	6.23141	8.16139	2.90575	6.17545	16.56	8.91568	9.73644	4.95958	6.97065	13.0103	1.61111	7.45062	0	16.2309	0.893647	1.90113	2.16044	0	0.115661	0	1.56718	0	1.62026	0.794251	0.661647	0	10.8804	0.783031	1.54736	0	0.85027	1.66606	1.01207	2.23402	5.12849	2.97089	8.69698	5.44834	3.76441	2.35412	0.688973	1.30769	4.70371	2.09369	3.05926	4.21449	12.109	3.91914	3.18699	7.89366	7.36	2.15268	8.82011	6.22813	8.17141	2.90448	6.17876	7.24008	16.5623	9.73737	13.0159	0.428167	3.98613	1.84652	0.239813	0.306183	10.5655	18.7402	14.9629	3.33019	6.9367	6.53426	5.15561	8.94889	1.08131	0.619715	0.583458	0	0	0	0.348956	2.10752	0	0	3.83754	5.00739	3.44202	1.61096	7.45093	3.35658
MSTRG.24449.11	13.2883	3.18915	2.36122	5.32707	3.86646	0	3.78432	2.19156	3.56095	0	2.59236	4.92599	0	0	0	1.4137	4.91561	5.07305	5.28445	0	1.90252	8.73272	0	0	0	44.3747	0	0	3.28076	1.56442	1.63602	0	0	0	0	0	0	0	0	3.05988	0	0	0	0	0	3.98282	2.9857	0	0	0	0	0	0	0	0	0	0	3.51767	0	0	0	0	0	0	1.04821	0	2.96189	0	0	0	0	5.69163	0	0	1.24203	13.6322	0	3.90995	0	3.54129	2.38551	0	2.76766	0	3.16927	4.34849	0	0	0	1.6706	2.00235	4.99215	5.0572	0	0	8.97913	0	0	0	3.76456	2.92418	1.74444	0	0	0	0	0	0	0	0	3.50861	0	0	0	0	0	0	0	1.04707	2.96454	0	0	0	2.01595	0	0	43.1819	30.4968	37.7968	2.37092	0	3.50021	0	1.55337	0	0	0	0	0	0	1.89632	0	0	0	3.13019	0	0	0	5.67296	0
MSTRG.27924.15	8.29321	5.40984	13.2043	10.6977	5.23509	3.67736	8.14994	4.89446	9.32554	8.44484	4.26565	6.77671	13.7602	11.127	4.75542	1.96963	3.14772	5.45786	4.40914	5.18703	7.38814	3.8541	3.37168	10.9727	5.04063	7.05938	9.88774	8.78846	12.0166	14.2929	10.9673	10.3814	9.54596	11.1011	12.9965	10.4438	10.8398	11.7049	9.80361	12.2691	12.3183	11.1681	14.3609	10.7673	14.716	6.8271	8.83517	9.01477	5.97987	8.52159	7.4926	9.91234	18.8986	7.6071	18.777	2.33709	14.9378	10.4682	8.23565	12.9254	15.5062	18.7872	13.0186	12.7592	19.3398	17.3501	20.3329	17.1818	14.5661	17.2121	16.5777	18.4239	4.48752	9.91502	6.15779	8.0554	5.46349	10.0906	4.12585	7.44915	3.86432	7.54175	9.21329	8.5097	4.13994	6.59386	13.7686	10.8735	4.58523	1.952	6.27888	3.4353	5.46292	4.67186	8.10226	3.71453	14.6105	13.7977	14.4897	6.69733	8.77901	8.97628	6.3269	8.32176	10.0096	9.06617	18.9213	7.60996	18.7855	14.925	10.4771	8.21697	12.912	15.4956	18.7836	13.0274	12.757	13.8319	19.3664	20.3437	17.2039	21.0116	3.07049	8.35636	11.2767	4.74615	6.71768	7.50011	10.3609	11.7316	8.80534	12.6514	11.7106	14.4848	16.3202	9.28732	11.0207	13.1765	10.5689	10.638	10.325	10.9062	11.7027	9.93485	12.695	12.2328	10.8114	16.587	18.4413	8.21615
Rte3aG020562.1	4.25288	5.10492	1.26677	6.32363	0	0.271525	0	0.069707	15.6737	6.0264	5.82861	0.523179	0.555252	0.291416	0	0.109954	0.31953	0	0.296012	1.75063	0.597472	1.42584	0.637036	0	0.701842	20.4724	47.0557	1.13585	20.6083	16.3552	0.894649	0.992116	0.207638	0	0.244968	0	2.26613	9.32409	5.12537	2.58311	1.36733	1.68867	2.55336	0	2.68366	2.1512	0.333719	0	1.0985	0.758013	0.026859	2.068	0.748841	5.22576	1.00806	1.11187	2.2951	1.15365	1.56405	13.8119	16.6206	28.1116	25.4812	1.53373	14.1588	4.80486	5.99669	6.0613	7.8009	11.2167	0.414195	0.734946	0.827011	32.4875	7.5522	3.84598	5.07858	6.22294	0.252074	0	0.066976	8.11471	15.5695	6.1582	6.0356	0.524127	0.555272	0	0	0.164197	0.066785	0.330271	0	1.74149	0.602816	1.37179	2.55854	0	2.64238	2.22234	0.323141	0	1.03061	0.892972	2.16024	0.757318	0.748424	5.22487	1.00787	2.29489	1.15372	1.56518	13.8044	16.6122	28.1117	25.485	1.53421	12.4901	14.1625	5.99473	11.2209	1.82074	0.575254	0.814821	0	0.640275	19.3875	14.642	36.6575	25.5629	1.13607	21.9373	19.1233	16.9144	0.910696	0.197839	0	0.254169	0	2.13555	20.756	14.1335	9.29547	5.13511	2.4861	1.23489	1.93018	0.414148	0.735074	0.468102
Rte3cG024311.1	4.03529	4.13956	11.3485	0	5.5605	2.62797	1.64944	3.05118	6.1017	4.61461	4.55391	2.1398	3.09083	3.14516	8.01714	3.83548	3.65104	2.90619	2.04741	0	1.13516	0.682378	1.74087	0	4.57845	2.88223	4.2117	1.93749	2.32252	0.84389	1.99196	0	0	1.35363	0	0	0	0	0	2.81976	1.52178	4.36998	2.82224	10.5536	6.55197	2.43209	1.7296	1.8131	4.71728	1.68398	0	0.28411	22.4703	6.92713	0	12.6287	2.30851	5.2427	15.352	14.4976	3.48822	27.9193	6.34538	7.07475	5.38594	0	8.4899	3.08208	2.92228	3.2657	19.0806	9.30804	0	2.60645	7.33504	3.243	3.95941	0	2.81371	1.99144	3.84592	4.04392	6.1345	4.38737	4.83264	1.86691	3.08898	2.64967	8.97791	3.7936	0.905984	3.75391	3.12544	0	0	0.569581	3.09732	3.29816	8.1704	2.59464	1.13762	1.36362	5.44189	1.48528	0.252896	2.31863	22.4416	6.92253	0	2.28751	5.22914	15.3493	14.5084	3.51908	27.846	6.30511	7.0201	6.03321	5.37613	8.51267	3.26821	13.2886	1.7607	0	0	3.90529	2.93885	2.71562	4.54519	0	1.93917	1.58613	3.58362	0.857649	3.7344	0	0	0	6.19054	2.21139	0	0	0.90599	0	2.03789	1.57009	5.45918	19.0588	9.31075	4.82144
RteUnassG095455.2	18.0394	13.9485	8.61858	12.8875	8.26453	10.8399	15.397	16.9832	8.66738	12.0615	15.8665	27.3015	10.7095	19.3445	20.9096	19.3709	18.0964	14.7042	15.5851	31.7994	18.9671	16.5107	24.4349	25.6358	17.8438	0	1.54561	13.2457	0	0	11.6263	8.72505	10.9817	8.19115	2.79415	29.4564	0	3.92924	4.40194	5.567	1.44324	8.2235	4.52971	16.5655	3.11361	9.76887	9.81367	12.8188	19.6711	17.8012	23.6522	13.0348	7.70361	0	32.8119	9.40211	6.69812	7.82428	7.42284	0.457595	0	0	1.78671	4.58523	3.27559	6.99067	6.19904	7.9371	13.9286	6.90284	9.20845	2.06806	18.164	0	6.60253	17.399	13.5516	12.1218	11.5901	15.2948	15.9164	18.8664	8.42346	12.1964	15.9598	25.8592	10.7335	17.4145	19.8445	18.6995	5.69444	17.5832	14.5911	31.4386	18.4219	16.8335	4.3017	17.0714	2.66675	9.868	10.1847	12.5492	18.984	17.2137	12.8087	18.6857	7.70187	0	32.8275	6.69366	7.84388	7.44731	0.458718	0	0	1.78625	4.59314	0	3.27492	6.19354	6.90737	12.8537	22.9701	16.272	24.512	19.4026	0	5.54154	2.13059	0	13.2792	0	2.08382	0	10.5981	10.2301	7.97567	2.73531	22.0589	0	1.64416	2.75952	3.86172	4.17058	5.07033	2.07231	7.31424	9.14751	2.06117	21.6328
Rte2aG009913.1	15.9161	14.4205	0	22.2638	22.6805	15.9498	12.2834	10.7346	19.5408	18.7013	14.3006	12.8784	0	15.8978	16.7873	20.2157	10.668	9.82446	15.948	5.86471	10.5912	17.8886	16.1239	0	10.0463	32.0815	20.3095	0.463807	28.7962	29.9652	33.1016	11.7842	27.0923	22.7379	29.212	0	13.6343	24.7634	22.064	20.5376	0	4.97073	11.8566	8.41367	21.6943	19.3185	26.3671	16.3014	0	19.2616	0	26.0368	0	24.0961	0.972593	0	0	6.11086	2.08557	0	8.18349	8.22419	0	12.3155	2.80012	4.3299	2.97016	4.61469	9.43819	7.22462	1.87343	0	0	14.9457	14.5095	14.9895	14.9284	20.7574	12.6877	12.5264	9.01491	15.1058	20.0769	17.9421	13.7767	12.9654	0	15.8697	15.7813	19.0899	25.5802	9.20567	8.68764	5.17329	8.13806	16.8301	11.4294	2.70605	20.9062	18.6321	25.2775	16.4015	0	18.0295	25.2902	13.0282	0	24.081	0.969824	0	6.11585	2.09506	0	8.18425	8.23115	0	12.3397	1.72766	2.7978	2.97057	7.21189	0	16.0022	14.6321	0.126998	9.46648	29.8395	26.2704	25.0614	30.8952	0.46343	16.2853	13.2486	28.6594	7.55402	26.6615	22.6173	26.5211	0	13.4666	34.8797	4.11739	24.4889	19.7385	19.4933	1.92555	3.94238	1.87571	0	0
Rte10cG081411.1	99.5727	77.922	38.5611	71.4229	111.097	130.376	109.307	65.9363	70.5886	137.891	124.219	132.892	28.6247	146.073	163.881	138.057	203.537	155.369	200.228	102.214	199.564	127.075	117.531	148.999	200.616	62.4073	45.6426	13.7498	4.07399	0	77.8817	64.7236	93.722	86.94	40.23	28.1798	38.084	47.8584	65.0496	39.6505	54.0591	40.3788	61.9841	34.8897	35.2027	157.366	146.653	131.078	95.6646	151.941	119.722	141.425	24.648	73.4224	14.6794	21.5117	10.1571	52.4557	55.2291	2.3172	3.60187	1.11438	5.84136	28.4195	3.72031	3.14918	5.78886	1.53903	8.71603	5.20682	34.0778	21.2164	34.7657	47.7235	85.7314	95.8037	77.1812	69.2594	124.246	102.545	61.9867	128.093	65.2296	139.602	124.602	133.407	28.6314	145.601	162.992	139.214	183.479	199.288	155.006	100.823	208.945	131.64	67.3961	30.1721	37.3663	152.798	144.09	123.764	89.3241	143.664	143.619	152.486	24.656	73.3833	14.6612	10.1846	52.4275	55.2008	2.31703	3.60191	1.11437	5.84414	28.4223	0	3.72726	5.79163	5.20727	41.8137	116.937	133.975	156.978	214.577	68.6311	112.005	69.4556	4.16683	13.7572	3.52124	0.886673	1.77031	61.0694	96.9927	89.4766	39.3881	23.4785	36.2431	49.9062	40.0924	45.2249	64.6618	39.726	51.5448	39.1988	34.0738	21.2263	38.4394
MSTRG.4051.7	0	3.5936	0	0	2.23978	0	6.07478	0	0	0	0	2.97456	0	5.59431	4.97289	0	0	0	2.65782	0	5.18257	0	3.68016	3.50983	4.37158	1.66189	0.770462	7.48468	0	0	5.07967	10.5706	6.96696	0	0	0	1.95515	0	1.30842	0	0	0	3.21064	0	0	0	6.18778	0	0	4.96573	0	0	7.60744	7.34219	0	11.1396	0	0	0	0	0	0	2.39174	0	1.82123	0	0	2.42068	0	0	0	10.0514	12.8028	1.7696	0	0	3.3974	0	0	6.10486	0	0	0	0	0	3.06069	0	5.45327	4.60165	0	6.79364	0	0	0	4.69922	0	2.41717	0	0	0	2.34427	0	0	1.61069	0	0	7.60689	7.34771	0	0	0	0	0	0	0	2.39277	0	0	1.81961	0	0	0	3.42181	0.669713	0	3.94286	0	0	0	0	7.49977	0	0	0	1.09815	0	0	0	0	1.86005	0	0	0	1.27885	0	0.618216	0	0	10.0464	10.2208
Rte6aG048004.1	3.58896	1.00805	1.24135	0	0.168705	0.780373	0	0	2.39502	0.716896	1.07303	1.2305	3.75875	0.12709	0	1.42163	0.252481	0.132319	0.908588	0	0.27092	0.097401	0.295047	1.22378	2.2116	1.79372	6.33662	2.09159	22.2853	25.0402	0.317972	0	0	0.492902	1.28526	1.0389	1.23966	1.30519	0.689457	8.75375	3.90549	8.86623	6.21024	3.06831	12.1125	0.840262	0.550375	1.39534	1.39027	0.698045	1.27752	0.876479	4.35188	5.96228	2.41532	1.49938	12.372	3.15975	4.03812	8.66319	6.36621	5.16301	8.49341	2.12872	7.11849	15.2445	9.18407	10.9234	22.7336	1.40145	1.2197	4.40545	9.33361	10.2302	3.70477	3.49926	0.989323	0	0.783258	0	0	2.29003	2.88375	0.724565	1.06883	1.23926	3.76187	0.13031	0	1.45021	0.645196	0.256977	0	0	0.308108	0.093925	6.14984	4.63821	11.8851	0.957112	0.536449	1.35959	1.23561	0.689009	0.832457	0.510319	4.35273	5.9531	2.41531	12.3621	3.15696	4.03645	8.66692	6.36693	5.16749	8.49692	2.13094	9.66528	7.12063	9.18383	1.40148	9.29767	0.422727	0	1.20931	2.10042	1.67917	3.18331	9.42818	11.3105	2.09205	25.017	14.3591	25.6504	1.58933	0	0.475958	1.20694	0.333946	1.16231	4.9817	2.39815	1.86937	0.939809	8.72698	3.73419	8.71102	1.21959	4.4088	6.35173
RteUnassG092800.1	19.6716	51.5404	94.8307	37.1631	58.587	29.9842	52.5517	21.621	48.1474	48.6446	24.298	44.5166	104.887	58.9806	25.3198	38.2512	0	33.5564	25.4036	37.9929	28.5586	15.6498	25.528	78.4766	17.9261	32.8736	75.7702	84.674	82.3587	64.9684	123.62	128.622	100.918	63.2861	70.0356	161.18	69.0731	139.193	122.66	63.1467	63.8013	38.397	68.8254	113.102	51.4079	20.4096	68.5256	17.0525	36.3463	52.3631	34.5157	37.9515	53.2556	143.244	143.743	80.7213	125.832	127.06	102.199	288.78	211.762	188.752	234.988	89.5565	206.746	195.648	221.924	245.108	221.699	229.699	121.545	88.825	111.268	50.7586	57.3685	32.374	64.0432	69.0996	34.2257	66.4007	27.1153	52.3381	61.0084	57.9084	39.8382	55.4753	104.519	70.5059	35.2796	60.9563	72.5367	17.5949	40.4999	49.8536	39.1705	22.7868	96.6487	102.024	59.5543	35.7737	101.093	26.1257	49.4039	66.8141	49.5873	64.3199	53.2594	143.062	143.648	125.873	127.014	102.039	288.43	211.992	189.088	235.314	89.6098	244.927	205.697	222.327	230.495	83.7256	32.7595	126.555	94.6852	35.6943	49.1234	43.8782	43.6058	161.041	83.9032	103.313	139.723	107.617	231.872	130.204	82.0381	118.642	146.22	99.2736	116.849	110.168	163.518	151.568	76.1527	111.718	65.6728	122.088	88.6936	108.888
MSTRG.15691.4	2.45903	1.74237	8.708	1.75207	1.66997	0	1.78888	1.43311	2.37784	2.25007	0.755254	2.46026	6.82373	1.6233	1.56188	2.27742	5.78219	5.37017	5.29503	14.3696	9.27929	4.64828	5.29297	10.3494	8.50153	5.09457	3.42243	1.48841	3.56405	6.21413	5.65324	4.52731	3.37295	3.63287	4.3244	4.92711	2.17173	3.82701	4.93332	2.60574	2.9603	1.40233	2.26589	0.774624	2.42764	12.8449	7.07755	6.73059	3.70644	9.12468	10.1263	13.2572	3.73393	5.17906	3.44674	0	2.74509	2.38759	1.68438	1.7111	22.9108	1.18944	9.61344	2.45749	2.6778	25.0176	7.79964	6.05139	26.5412	1.15906	4.06172	7.17105	0	4.45436	0.664393	2.10343	1.94383	1.28408	0	1.66517	1.30418	2.7159	2.13127	2.47648	0.867278	2.44677	6.81926	1.38154	1.22386	2.29586	5.37837	5.7658	5.18901	12.6573	7.95474	4.57389	2.1166	0	2.30691	12.8988	6.36494	6.00047	4.14003	8.99108	12.5242	10.8058	3.73431	5.17574	3.44797	2.74535	2.38698	1.68374	1.71223	22.9287	1.19079	9.6213	2.45705	17.3101	2.67785	7.80096	1.15907	3.58024	5.06625	14.2661	10.8366	8.47177	5.13546	0	4.36249	1.79546	1.59251	1.75551	16.6319	6.42663	4.55253	3.16809	3.64316	4.35192	3.70955	1.91265	8.56198	0	3.49001	4.86151	2.1611	3.06128	1.24389	4.06394	7.18615	0
MSTRG.16759.22	9.44166	9.29791	13.1021	7.2798	9.78174	6.29614	7.48667	6.24505	9.11719	9.28917	8.63123	8.63191	9.60581	8.0709	6.51195	9.24824	5.43564	7.68919	5.62717	8.39839	7.23701	9.83628	5.5717	7.71575	3.11943	6.1976	9.07118	13.6144	5.16024	5.02079	12.9513	10.2767	11.7867	14.1443	8.15747	12.6031	8.65434	10.8168	9.76991	9.31341	7.21349	8.87977	10.9186	6.53295	8.85222	9.66512	10.6902	7.77012	7.72119	5.19666	4.8654	9.3458	9.70296	7.19977	8.89159	6.35953	10.5707	9.53439	10.9178	9.54598	11.8457	8.83666	11.7692	12.5989	18.5062	9.20989	14.7668	7.73844	11.7109	12.3629	12.121	16.5806	9.03018	10.3949	12.336	9.48935	9.37271	7.55473	6.26919	7.50932	6.21355	6.55798	8.87256	9.46866	8.46382	8.05675	9.60638	7.6896	6.56644	9.45159	5.97458	5.75949	7.24939	8.69821	5.74493	9.83873	10.8961	7.26723	8.96667	9.79865	10.8719	7.65449	7.5216	6.46577	9.60795	6.43828	9.71483	7.19933	8.90156	10.5633	9.54092	10.9197	9.54935	11.8498	8.83837	11.7898	12.6019	9.31503	18.5301	14.7546	12.3581	15.1586	5.15416	10.3492	7.68898	5.1023	6.96643	8.30474	9.37592	8.76739	13.6201	8.16545	4.6236	4.92622	7.23667	11.5178	14.1931	8.13244	12.2573	8.45192	13.4049	7.55514	10.7787	9.74029	9.24266	7.19783	8.94244	12.1303	16.5871	8.79609
Rte1cG009272.1	0	0	1.45866	3.38983	8.87181	5.40888	3.61413	0	8.04914	4.17631	1.025	5.43639	0	0	1.27293	0	0	5.15464	5.35711	0	0	3.17529	1.47442	0	0	4.94422	2.50095	0	5.36382	4.87929	0	4.30722	11.8965	14.765	3.32561	12.5839	3.44311	7.31189	4.9001	9.82082	0	0	1.93978	15.1581	10.6566	3.59192	2.09051	3.4458	2.62024	5.96548	0	5.43607	0	9.46667	4.63237	6.28781	8.25842	6.98716	9.53119	5.1436	12.5834	0	0	14.6718	0	0	0	0	5.87068	7.18857	1.80158	0	0	2.50726	0	0	0	3.09676	5.88687	5.12029	0	0	6.52278	5.56316	0	0	0	0	0	0	1.67009	0	5.45483	0	0	1.00055	3.41015	10.1327	11.7279	3.6385	1.76523	3.08962	3.20438	6.22848	0	0	0	9.46666	4.64534	8.24958	7.00583	9.51791	5.13673	12.5804	0	0	14.6666	4.03092	0	0	7.22796	0	0.874499	3.27719	0	0.926523	5.11906	1.27318	4.81347	10.455	0	4.67345	6.07646	3.10064	0	12.4537	15.0935	4.09474	8.43159	4.33132	6.91915	0	7.37159	6.15333	10.3954	0	0.741978	1.69198	0	3.02811
Rte3bG021358.1	11.3929	7.40917	5.37838	9.05028	7.48244	6.27103	1.44075	7.25073	4.79082	9.3047	12.2505	5.84358	11.4038	5.66042	5.81839	11.1685	0	6.86506	0	3.38	6.56532	4.2888	8.73517	6.21422	2.97799	5.71043	12.4181	5.74894	9.61736	5.58187	5.16937	4.83398	4.54641	5.36828	7.02715	3.07033	6.03596	5.38463	4.12095	8.75653	5.9667	8.14822	5.86233	0	6.64313	7.58718	4.03298	10.3484	7.80568	11.7932	8.57839	6.35545	3.33789	3.33976	7.5687	1.43311	8.32691	5.13752	9.1454	4.48928	11.5999	8.81243	16.6515	9.23509	8.93473	12.6968	7.7004	7.00698	8.45825	11.4611	16.7682	6.09832	6.67061	10.8921	7.03113	11.1837	7.41082	8.65252	5.39553	1.18836	7.37639	9.80375	4.61998	9.396	11.5323	5.53937	11.3976	5.28753	5.21905	11.2886	7.47647	0	6.51299	3.14177	6.52773	4.43424	5.56562	4.13407	6.63485	7.4467	4.30492	10.0048	7.36428	11.4548	5.91346	5.72508	3.33713	3.3381	7.55929	8.31518	5.15083	9.14488	4.48957	11.5796	8.79486	16.6601	9.23794	12.5916	8.93804	7.70533	11.4767	11.0859	8.49966	7.2613	6.42977	3.30427	6.96585	11.5425	9.09809	9.26216	5.75159	7.45234	12.4009	5.67773	4.71839	3.70549	5.07639	6.85962	6.45397	5.70251	6.80811	5.97811	4.82085	4.07118	8.00918	6.09866	7.85256	16.7641	6.09588	7.75982
MSTRG.7773.4	8.10619	6.96389	8.7289	5.44568	7.52622	7.10946	7.38191	6.65591	9.43667	6.70721	5.96215	6.97179	8.07796	8.22295	5.65489	8.45122	6.55015	6.14953	5.66657	8.65048	8.85329	8.76884	6.01227	7.63672	10.4545	9.39949	11.3976	7.39805	10.6454	9.68527	11.4904	9.06912	9.4105	10.1597	13.3578	6.52305	7.45647	11.6632	11.6155	8.99106	10.2817	10.108	10.8845	3.33123	9.44268	9.38013	9.4111	5.42387	8.1828	9.68021	7.12755	7.67241	5.52879	9.20774	4.54449	4.47371	5.47051	6.6316	5.92275	8.37803	8.13855	10.2282	6.83113	7.60218	12.5504	7.47309	7.67899	8.18686	8.09037	10.1133	6.21945	8.5447	8.45185	7.65562	9.04552	8.14148	6.82252	5.30201	7.02139	6.98653	6.49078	4.68446	9.3703	6.65528	6.04842	6.73429	8.07445	8.45882	5.5451	8.46218	6.351	6.55148	6.04582	8.2374	9.31802	8.56635	10.3577	5.18184	9.31235	9.44692	9.30479	5.42242	7.62176	9.67174	7.546	7.87718	5.53087	9.1964	4.54855	5.47076	6.64011	5.92743	8.36834	8.11508	10.2304	6.82662	7.59925	8.89268	12.5488	7.67994	10.1182	6.28582	6.05928	8.72742	7.48567	10.3992	9.07925	8.25107	8.48546	13.4195	7.40324	10.5113	7.07249	9.46688	8.65825	9.16512	9.89141	13.2134	4.5953	7.69796	12.0595	10.8473	11.5853	10.9152	8.66858	10.0755	10.0304	6.22204	8.54488	5.67994
Rte3aG018414.1	6.07746	12.4035	5.6623	10.3198	11.9275	9.65278	11.5246	5.3459	16.234	7.70678	10.3938	6.44953	6.37384	8.4569	8.16878	10.0508	5.33247	11.9905	9.15129	15.1327	4.94083	12.408	11.7555	11.2176	15.6805	17.8364	18.8165	3.29742	27.8177	31.9187	16.9515	13.3914	13.3529	8.71126	17.8141	8.94993	16.9957	23.0809	19.4495	19.719	17.6792	11.4612	14.8083	8.18158	14.7757	8.12924	14.9081	10.4274	10.2831	16.2279	9.15741	13.5764	1.60461	23.6727	6.49583	1.33895	4.41817	8.46123	3.57333	11.4742	6.59596	9.64338	11.2893	10.2954	13.1966	15.4374	10.4443	11.4437	15.145	8.24484	5.73523	6.99303	0	17.6333	12.1008	5.72576	10.2535	11.2091	7.53231	11.5278	5.17807	4.89149	16.13	7.7503	9.86367	6.55969	6.37557	8.22605	8.80862	9.63232	14.6784	5.45223	10.7807	15.2429	6.24646	12.5885	14.1462	7.483	15.5918	7.3725	14.3213	10.4259	10.2549	13.9825	13.0268	14.6673	1.59411	23.6867	6.49836	4.42099	8.45385	3.57352	11.4763	6.59278	9.63915	11.2707	10.2936	6.24842	13.2233	10.4269	8.23535	4.66815	11.746	11.318	10.4151	15.1627	18.8999	17.4517	15.2094	27.3901	3.29501	24.7292	19.8674	31.3509	16.4179	12.8003	8.80849	16.1665	1.75917	18.9929	25.9999	18.9534	23.1784	19.1872	20.1856	17.8769	11.3642	5.72614	6.99198	0
MSTRG.4187.18	6.43922	8.89	0	11.2849	2.33962	1.54764	2.72934	0	8.08197	8.18087	10.3963	6.64875	4.59699	13.1715	10.9717	13.8467	19.3563	30.4629	18.7003	20.2242	21.424	16.6088	11.6019	5.76048	2.39464	14.2803	18.7109	5.61046	0	3.1246	3.60564	5.2195	2.28654	5.79392	5.60202	0	4.16834	5.17063	7.6106	10.0403	0.904224	9.79712	10.0092	3.73848	11.3568	22.575	7.31034	26.5648	13.8434	9.56477	39.4087	3.90245	4.48173	1.26439	0	6.14811	0.804939	2.30265	0	15.2353	11.3823	16.5523	11.8679	3.87765	18.1228	12.3521	10.3087	7.56271	6.14363	24.037	3.33337	3.34622	0	30.9312	8.8449	5.60024	9.25635	10.4299	1.98042	2.49296	0	7.03062	8.21209	7.28262	10.259	6.07211	4.60283	13.0068	10.1973	11.9083	10.8261	17.6609	28.3051	19.9605	17.0646	17.1942	10.1863	4.02992	11.635	23.7145	7.1596	24.1242	13.0685	8.72758	4.1843	9.88003	4.47586	1.23375	0	0.811833	2.3024	0	15.2144	11.3372	16.5893	11.8352	3.86816	24.3572	18.1156	10.3359	24.0388	2.91202	11.472	14.3982	4.86698	1.68395	13.0495	6.97998	22.299	4.51661	5.61239	8.59337	0	3.38369	2.77949	1.96449	5.57341	5.37068	0	3.75859	4.65725	4.34131	5.23548	6.60668	9.11292	1.98969	8.73481	3.3308	3.34397	0
MSTRG.6869.7	4.90579	0	0	0	1.69437	4.75671	0	4.9646	10.5143	0	13.1758	0	9.19812	3.26077	0	6.17157	0	6.66744	5.7546	0	10.1705	0	5.51252	14.0004	0	0	2.18108	8.94002	0	0	0	4.76167	3.4549	0	0.993608	15.4681	0	0	1.52234	0	9.08563	11.7313	0	2.8834	2.62867	3.44118	2.22687	0	0	0	0	3.0901	0	2.25989	0	3.11345	2.95266	7.72891	7.54379	5.55023	0	4.16854	2.36811	3.292	0	1.69199	6.90664	0.835611	0	2.75236	2.29353	7.01281	0	0.852001	2.20803	6.72397	1.09343	8.52752	5.95914	0.822507	8.46892	4.86228	9.36241	2.49121	13.5227	3.73965	9.21659	0	0	6.08308	0	1.64067	6.51138	0	12.1822	1.49614	0	4.52241	2.62785	3.38567	2.50342	0	0	2.52764	3.57384	5.61303	0	2.24974	0	2.95308	7.73612	7.54833	5.54819	0	4.16894	2.36854	3.29624	0	0	6.92445	2.72432	2.3762	4.92093	5.29868	13.6747	0.474236	0	4.55062	7.03064	0.561099	8.96734	0	1.75017	0	17.7632	5.09778	0	1.17978	12.7193	0	1.25141	0	1.41855	0.739411	0.823623	8.56731	11.1264	2.29781	7.01935	0
Rte5bG043365.1	0	0	0	0	0	0	0	0	0	0	0	0	0	0	0	0	0	0	0	0	0	0	0	0	0	0	0	0	27.2205	28.4697	0	0.107554	0	0.079588	0	0	0	1.86756	2.71281	0	0	1.47177	0.208939	0	0.072912	0	0	0	0	0.060011	0	0.078178	0	19.9154	0	0	0	0	0	16.5472	7.89619	18.3775	21.2605	3.20417	1.03706	2.61242	1.03359	4.57361	1.47073	0.62039	0	0	0	0	0	0	0	0	0	0	0	0	0	0	0	0	0	0	0	0	0	0	0	0	0	0	0.216041	0	0.068972	0	0	0	0	0.058771	0.078671	0	0	19.9091	0	0	0	0	16.551	7.89691	18.3763	21.2574	3.20335	3.81461	1.03631	1.03171	0.61711	0	0	0.413844	0	0	0	0	0	62.5598	0	20.6648	114.929	27.8556	0.058072	0	0.081677	0	0	0	2.53924	1.01025	1.89773	3.08439	0	0	1.44397	0	0	0
MSTRG.1518.7	4.80675	5.00151	5.75458	0	1.18663	1.46844	0	1.5295	4.74587	6.24156	2.57597	2.10106	8.74968	0	1.76146	3.55538	0	2.77721	0.530938	1.60204	1.16953	0.940549	0	2.08274	0	0	0.935285	8.1468	2.3334	6.07749	3.58565	5.28888	3.56942	3.19505	6.13444	9.4161	0	1.78041	4.0462	0	6.1932	4.00535	0	8.03101	3.41241	0	0	0	0	2.67042	0	1.27533	6.69735	0	14.7304	3.12587	3.34662	5.75819	7.53349	9.51503	11.6563	1.63953	14.2838	2.57781	3.3287	8.56037	5.37359	10.1363	6.09362	4.61696	7.41744	6.86266	0	1.5774	1.48686	4.79601	4.77718	1.85874	1.40206	0.83403	1.50063	3.6671	4.77288	5.80366	2.05556	2.11939	8.76797	1.66288	1.76742	3.61838	1.70782	0	2.8331	1.55943	1.363	0.733859	0.476099	10.4558	3.24656	0	0	0	0.852978	2.5116	1.3903	0	6.7085	0	14.7329	3.35305	5.76001	7.54173	9.50878	11.6112	1.64203	14.2935	2.57933	0	3.34007	5.3918	4.62209	11.1024	0.228585	3.55502	1.751	0	0	3.83351	0.254556	2.83653	8.14923	1.8564	0	5.21488	13.1284	3.47649	3.65171	6.55482	2.832	0	0	3.69338	1.63109	4.05893	0.679495	6.06411	4.14594	7.42615	6.87257	3.53695
MSTRG.55705.3	44.6233	40.3806	9.56155	31.5328	33.9838	40.4435	24.2913	37.6477	23.9806	29.8249	30.518	45.7475	21.5038	35.4491	37.7659	49.3879	70.2966	60.533	66.5081	25.1366	32.6572	60.4601	42.7435	10.9343	28.475	39.8777	13.4018	6.57283	5.50527	4.18083	10.195	6.01962	17.7763	11.0087	2.95001	15.8266	2.5936	4.51183	2.58796	5.67683	2.06822	3.64023	3.86949	19.2809	5.0186	35.5713	23.9326	50.481	23.3908	29.0687	38.4532	33.0496	12.6236	4.58328	14.5036	9.77801	13.706	20.0167	12.937	0.982596	1.82181	1.49395	0.484183	11.006	0.513446	1.47134	1.24238	0.759216	0.861376	1.8978	21.0249	13.2479	14.7625	20.3944	21.815	43.9407	40.2346	30.8043	39.5342	23.9275	36.9298	22.7219	23.6847	29.368	30.0246	45.6763	21.4985	35.4165	36.6418	48.2155	28.8414	68.9547	59.864	24.4527	32.3715	59.5353	3.75402	17.6299	4.95192	34.3563	22.9147	48.6007	22.7544	28.6072	31.876	29.0491	12.6225	4.58422	14.5054	13.704	20.011	12.9373	0.98264	1.82203	1.49423	0.484189	11.0065	1.04123	0.513451	1.24267	1.89685	11.532	41.9963	19.7048	10.4289	27.3698	39.4705	71.7222	29.8201	1.24395	6.57311	3.89227	1.58566	3.77188	2.9764	17.222	10.9046	2.73267	15.6905	2.57621	3.68643	1.92042	4.3258	2.37284	5.24606	2.00366	3.54684	21.0266	13.2417	16.2554
MSTRG.50127.1	3.37026	2.99235	0	0	1.1745	2.57769	3.39733	2.18026	3.26014	3.0383	2.52555	3.00037	0.718353	5.28791	4.94943	2.26848	4.85217	1.14647	2.54901	2.71782	2.64046	2.68365	0	1.32378	3.90272	11.7485	2.76627	1.25142	13.07	16.7597	7.74247	0	8.32406	6.64874	3.88956	0	2.014	5.753	3.38215	7.99599	2.52358	1.07476	0.436211	0	6.47807	2.57491	6.12583	2.47132	1.50073	4.48623	0.902737	2.15681	0.733044	6.0521	0	0	0.973344	0	0	0	1.88346	0	1.97904	2.79771	0.860151	5.8301	2.52868	4.83319	6.0323	0.939139	0	0	0	3.04783	0	3.25254	2.71097	0	2.50598	3.1921	2.08331	4.5401	2.67838	2.88408	3.30066	2.58915	0.717589	4.84144	4.60332	2.37274	4.45246	4.81801	2.51157	2.68795	3.00426	2.47347	0.460882	2.49056	6.02783	2.32829	5.72609	2.31082	1.43752	3.87111	2.07889	1.42986	0.732918	6.05276	0	0.975129	0	0	0	1.88106	0	1.97758	2.79464	2.2563	0.860331	2.52771	0.939023	2.26591	1.52014	3.49439	1.3182	3.68393	12.0411	3.66136	4.76553	11.3542	1.25306	14.4891	6.5839	16.3056	3.48648	7.63273	6.30078	3.19569	0	1.72046	10.9207	2.34546	5.47494	3.26124	7.96743	2.4263	1.01282	0	0	0
MSTRG.38757.1	8.36833	5.67229	2.25382	4.02072	2.76369	8.40031	0	11.8421	1.5171	4.33311	3.84473	3.63703	9.28297	1.69164	5.71169	10.8411	3.34125	3.41827	5.14006	4.17899	2.23468	10.1171	3.68358	0.603143	1.9937	11.907	13.7331	0.508124	12.7459	9.99409	7.53117	2.04442	3.41694	11.4285	3.91901	0	0	8.93507	0	3.12869	3.33306	2.58875	6.2984	4.99303	10.8011	0.700671	7.82046	6.46749	0	3.6888	6.02064	0	1.16889	7.18733	1.62159	0	7.05934	3.62312	5.1434	3.4836	0	6.98304	5.05615	4.24608	4.2352	0.569017	4.42566	0	4.5489	7.82993	10.0403	0	0	12.7608	0	7.97612	5.70922	7.74381	8.02304	0	8.58518	8.44133	1.36444	5.33546	3.9935	3.80098	9.26396	1.83431	5.68114	11.338	7.59599	4.08219	2.64102	4.4003	1.95681	9.28332	5.61102	9.30819	10.5919	1.50263	7.55493	6.00767	0	3.48978	0	0	1.16095	6.9784	1.61678	7.05384	3.62828	5.14712	3.48477	0	6.98234	5.05212	4.23784	0	4.22737	4.44175	7.82992	4.26101	3.5797	1.43744	0	2.0154	12.9335	15.9655	20.7478	9.90307	0.509771	7.92733	5.28669	9.94411	5.61226	0	11.6444	3.12699	0	0	6.6485	5.45991	8.88357	0	1.73418	3.7663	2.62782	10.0269	0	0
RteUnassG090622.1	5.76335	8.32447	16.7185	0	4.70081	7.5793	3.53395	6.20472	5.30996	11.6843	9.61325	5.01668	18.7529	5.47292	6.18662	9.06658	4.32921	3.13293	9.41536	19.9754	14.4413	3.60873	7.55502	14.5897	9.02391	6.59711	6.01572	23.2587	0	1.13866	15.4213	20.0192	10.8518	14.6298	8.06231	17.8049	6.79803	7.12191	10.4596	3.68314	5.942	7.83541	5.08445	13.0991	3.48533	13.3512	15.0084	12.2729	13.2456	21.0123	23.5386	14.8304	19.7656	9.00915	18.473	25.4292	6.47543	13.6322	19.8694	6.71789	0	6.04457	2.06152	11.049	5.03888	2.93493	9.71188	4.55598	3.07947	13.5682	43.7571	20.5604	17.7237	5.48336	0	4.78103	8.74112	0	7.96212	3.43411	6.86498	8.44761	5.10337	12.1025	9.62292	5.26882	18.7418	6.66558	6.47469	9.25409	7.07589	4.64828	3.81517	19.0902	14.3843	3.76686	4.49313	12.462	3.06297	13.0524	14.9	11.331	12.9135	21.4187	15.0866	23.4117	19.7669	9.00768	18.4689	6.47807	13.641	19.863	6.72377	0	6.03834	2.06493	11.0346	2.35656	5.03795	9.71559	13.5445	14.6295	7.09727	16.7718	15.3692	9.32054	6.41518	11.4453	8.40304	1.12186	23.2568	0	1.46126	1.10852	22.4024	11.2526	14.7236	7.69137	7.03914	6.31093	4.84956	9.5726	6.9265	10.3293	4.01467	5.81825	8.19946	43.8272	20.5968	19.7821
MSTRG.10727.12	0	1.00419	12.8335	0	0	0	0	1.83568	0.114112	0.521418	0.540472	0	5.82505	0	0	0	0.297726	0	0	0	0	0.869759	0	0	0	0.520253	0	13.4857	4.66032	4.21282	0	0.509939	0	0	2.46032	2.16747	0	0.464784	2.49038	0.587399	0	1.19404	2.78985	11.6321	2.40892	0	0	0.415871	5.55212	0.561473	3.98798	0	5.93898	0	0.752572	0	5.23999	0.203466	7.23382	3.51074	0	0	5.1814	1.9761	4.5559	1.3191	0	2.4511	0.989285	0	3.24425	10.3814	11.2488	0.138687	2.4032	0	1.00081	0	0	0	2.21846	0	0	0.724957	0.905852	0	5.821	0	0	0	0	0.4019	0	0	0	0.696217	3.96469	9.78353	2.1788	0	0	0.404885	4.79613	0.557	0	0	5.93913	0	0.751188	5.23923	0.203397	7.2221	3.51485	0	0	5.18605	1.98242	1.4109	4.55759	0	0	7.59321	0	0	0	0	0.668762	0	1.02409	0	13.4936	0.548265	0	4.85236	0.535689	0	0	1.50835	13.6717	0	0	0	0	2.98231	0.683084	0	0.868206	3.24973	10.3876	9.25709
MSTRG.71452.1	6.75056	6.20035	3.37439	6.09215	0	0	9.13383	0	7.67586	0	6.19717	4.93501	2.23708	0	0	0	5.50906	7.3918	6.51578	3.59657	5.12976	0	0	1.93587	6.37565	12.9138	6.93498	1.4872	27.255	24.7306	11.9788	4.30261	0	9.74001	6.78808	3.70208	4.808	12.1928	8.05749	10.7687	3.65985	0	3.61135	3.83385	8.926	7.11116	10.297	0	1.66664	8.70543	2.47575	7.3227	0	88.4149	0	2.51115	3.19858	3.04399	1.07645	5.21805	7.85295	0	4.75265	35.1848	4.52609	6.60385	2.71174	6.38071	0	2.09215	0	1.79796	0	5.04683	0	6.42658	6.09241	6.15096	0	8.68169	0	5.47665	7.70466	0	5.9965	4.82615	2.23654	0	4.10216	0	0	4.96141	7.35657	3.53527	3.89795	0	3.62056	3.19444	8.97255	6.60669	9.77413	5.15841	1.71919	8.5842	7.23302	5.13174	0	88.4238	0	3.19857	3.04546	1.07633	5.21739	7.85067	0	4.75114	35.1802	0	4.52377	2.71059	2.09084	0	0	5.73502	1.66263	5.39998	12.2003	6.94273	0	27.5682	1.48768	12.7588	14.5847	23.3127	3.44599	0	9.62302	6.27536	2.7094	4.50728	18.5282	5.06907	11.7598	7.9766	10.247	3.52278	0	0	1.79835	0
MSTRG.993.5	13.5722	19.6341	13.5003	11.147	19.0641	12.3519	17.922	23.8178	11.8322	14.4893	17.5505	10.9434	6.35162	12.9482	17.1874	10.6401	18.6864	15.9195	19.561	13.318	17.4464	19.6147	13.2494	5.9477	15.9357	14.9509	13.077	10.3968	8.4294	2.51269	14.3629	5.93811	18.5588	21.9327	12.346	6.55135	12.4442	9.87112	12.5619	14.7216	5.989	13.3509	10.7921	21.999	16.0621	14.3143	14.9003	20.0969	18.2037	15.0951	21.5773	11.7938	15.0192	9.24237	3.93227	3.3122	18.2092	16.5857	7.52962	4.83085	13.91	5.70408	10.9253	14.2427	9.34889	4.39717	7.18791	4.03076	4.73463	8.24977	12.54	18.1834	8.39042	17.3762	19.9446	13.1675	19.147	10.8227	12.2158	18.1181	23.6624	13.6596	12.3606	14.6371	17.3118	11.0265	6.35846	12.6547	17.6351	10.7866	15.5221	18.7144	15.6247	13.3797	18.5399	19.4151	11.7588	19.617	16.3892	13.5785	14.8895	19.7648	18.0582	15.5082	11.1804	9.79772	15.0355	9.25056	3.91989	18.2297	16.5929	7.53317	4.82728	13.9077	5.69721	10.9134	14.2322	0	9.34462	7.18628	8.2478	10.5961	13.0127	15.5384	5.46308	15.8542	14.7455	17.5004	18.3344	9.7598	10.3998	7.91206	5.3931	2.53099	5.50447	18.0764	21.4857	12.3551	5.04963	12.2505	14.0477	5.21887	9.58263	12.5116	14.5887	6.26536	12.9459	12.5322	18.1609	9.73808
MSTRG.36686.4	0.151932	0	0.716238	0	0	0.190657	0	0	0	0	0	0	0.396354	0	0	0	0	0	0	0	0	0	0	0	0	0	0	0.755613	12.3374	27.936	0	0	0	0.487095	0.066622	1.56512	0	0.173815	0	0	0	0	0.05238	0	0	0.359641	0.102253	0.06815	0	0	0	0.42482	2.52383	0	1.02762	0	2.55404	0.691519	1.08149	0.973731	0.976442	8.23117	1.75415	0.524827	5.48559	3.77763	1.94216	2.59153	3.46067	4.36259	0.073212	0.557311	0.331564	0	0	0.15051	0	0	0.185957	0	0	0	0	0	0	0	0.39675	0	0	0	0	0	0	0	0	0	0.051059	0	0	0.310906	0.10111	0.067972	0	0	0.420039	0	2.52332	0	1.02791	2.55244	0.690661	1.08131	0.972285	0.973768	8.23504	1.75025	0.527166	1.47861	5.48676	1.94684	4.36314	1.10555	0	0	0	0	0	0	0.211073	10.5499	0.754465	20.5975	12.7455	27.2281	0	0.059665	0.470212	0.043849	1.51035	0	0	0	0.168489	0	0	0	0	0.073153	0.553537	0
RteUnassG094616.1	12.7121	12.1143	11.5373	14.9595	21.1965	8.45087	28.133	7.966	6.47185	5.87939	7.5435	11.6829	6.35292	18.0157	13.4835	12.1422	7.60249	13.3644	4.86245	15.1967	20.7953	7.09191	17.6102	31.9996	22.1316	5.85878	4.77507	20.0751	12.1072	12.7716	34.1209	34.7892	35.1319	31.0365	21.5346	6.49045	13.3731	22.8892	20.6636	11.6023	26.2975	9.15876	17.9491	2.04563	10.4335	12.6357	43.1987	8.39892	8.33532	34.6556	6.311	26.8462	6.30183	32.1924	5.59903	4.16171	4.20331	4.20406	6.52938	12.2173	9.36489	14.3774	9.00924	15.7456	14.1506	11.9529	15.5046	12.4888	15.3481	12.6096	8.63244	12.2902	4.03592	4.62687	5.2592	12.4312	12.0136	14.6751	8.12459	26.9953	7.45084	7.57005	6.62213	5.4814	7.55269	11.5204	6.34497	16.8315	12.6093	11.8591	29.1486	7.49947	13.2321	14.7358	20.256	7.20607	18.0713	1.10866	10.3581	11.8047	42.0993	8.10233	8.13554	33.9018	26.3107	27.1357	6.30498	32.1624	5.59844	4.2011	4.2004	6.53471	12.208	9.36774	14.3848	9.01237	15.7495	15.0506	14.1464	15.5014	12.6067	9.62578	17.311	29.7297	30.919	21.8575	4.76975	1.96188	2.52294	14.5511	20.0657	11.0639	7.63282	12.8997	29.3095	33.4966	30.6832	21.0802	5.76143	12.5129	18.6968	13.0499	22.7259	20.2915	10.8216	25.5502	8.90858	8.63638	12.2892	4.86882
Rte3aG020277.1	1.26451	0.489994	2.14822	1.98127	0	0	0	0	3.49596	1.95727	1.67824	0.344406	0.654265	0	0	0.207116	0.081519	0.424581	0	0.444833	2.07807	0.617698	0	0	0	1.80211	8.37115	0.616151	40.4186	74.772	0.953457	0.598337	0.333753	0	0.105861	1.55807	0.54979	2.2296	3.25508	4.89964	0	1.05624	0.384876	0.53572	0.099933	0.23448	0	0	0.610151	0	0.329039	0.965349	1.92255	0.85913	2.54954	4.19778	34.732	18.6657	0	5.98098	5.55689	2.5752	2.12707	2.16339	2.42855	187.197	5.51934	48.6726	99.0957	0.232838	0	4.35761	2.82349	10.2992	0.371494	1.24109	0.482248	1.87895	0	0	0	0.341355	4.3722	1.69513	1.84788	0.347812	0.654816	0	0	0.140323	0	0.083672	0.426177	0.219668	1.37625	0.599604	0.383435	1.75867	0.095384	0.224484	0	0	0.597283	0	0.924687	0	1.92291	0.85905	2.54869	34.7561	18.68	0	5.9823	5.55592	2.57377	2.1289	2.16177	6.58017	2.42714	5.51319	0.232789	0.171815	0	0.108619	0	0	2.16117	17.8016	14.3871	9.29374	0.616175	29.3583	142.845	76.3544	0.599518	0.420646	0	0	1.00843	0.531063	4.924	1.71101	2.44742	3.08818	4.66429	0	1.40267	0	4.3518	0.830573
MSTRG.50155.47	0	0	13.2058	2.75073	0	1.64459	1.59264	0.71093	1.24017	0	0	1.64135	16.3234	2.68169	0.702867	1.75493	0	0.237544	1.31405	0	0	0.6556	0	0	0	1.26987	0.142475	16.1047	0.546664	0.322315	0	0.759059	0	0	0	2.60169	0	1.30855	2.06109	0.134212	0	3.46925	0.174104	0	0.802768	0	0	0	0	0	0.823446	0	22.1606	0.757236	6.07925	5.18966	11.3155	0	12.6392	0	2.66316	4.24295	7.96641	3.39103	5.63201	2.79929	5.49697	7.8015	1.68079	0.520764	3.7368	7.45144	3.67314	0	4.97551	0	0	2.39813	1.56828	1.5899	0.65779	2.05801	1.14462	0	0	1.60448	16.3772	2.45027	1.91627	1.72485	0.964724	0	0.239827	0	0	0.625027	0.144532	0	0.761165	0	0	0	0	0	0	0.735487	22.1691	0.756974	6.07681	11.4196	0	12.6297	0	2.65615	4.23737	7.95942	3.37754	5.66411	5.6372	5.50198	0.505099	26.1149	0	0.393953	0	0	1.17486	1.28489	0	0	16.1222	0.278726	1.02192	0.304927	0	0	0	1.11899	4.19192	0	0.179667	4.90702	1.19853	1.63836	0.150364	0	3.43558	3.70792	7.45131	8.69094
MSTRG.1793.2	3.88292	8.43214	15.6631	0	8.19305	0.884522	19.6481	11.4572	11.1947	10.684	1.56593	2.42682	25.32	15.2089	4.36384	5.91032	11.5934	7.6925	4.46951	12.1021	12.0539	3.06486	14.2617	15.7035	14.5327	1.11867	4.04858	42.7112	8.64043	0.453973	17.7154	28.2933	23.1467	22.2709	26.7281	0	23.5085	21.7657	11.202	5.74675	19.7578	10.2215	8.67404	39.1588	13.7462	7.00272	10.4388	7.53492	3.89892	17.0603	5.83247	15.6605	45.315	19.6023	0	54.9614	19.3863	9.73161	37.3741	30.5815	19.5575	33.4986	31.6153	13.4197	29.0114	14.7452	20.5006	26.6033	12.7979	21.2034	24.0016	33.9947	41.845	6.49974	16.0749	3.69692	8.15062	0	1.04141	18.7458	9.16121	9.67241	11.4846	10.0941	1.97721	2.40939	25.3323	13.0399	4.98899	8.1099	15.6098	12.5004	6.9937	11.7317	10.0235	2.18344	9.10566	29.3661	14.2064	12.0965	11.1138	8.52786	6.44735	17.3211	14.4524	11.0025	45.3696	19.6244	0	19.3363	9.73623	37.3905	30.5879	19.6249	33.4448	31.6784	13.4474	46.0635	28.8947	20.3337	21.2203	23.1555	13.832	18.5776	16.7579	8.54097	3.24397	6.40513	5.41267	6.70412	42.5755	6.15007	1.13653	0.489134	35.1143	22.4931	22.4047	21.9095	33.5227	24.8951	10.5528	24.131	24.3882	11.2868	6.07965	17.8798	9.54904	23.9971	33.9285	30.5166
MSTRG.1173.4	8.16633	4.0608	6.75042	10.3976	0	0	6.52863	0	7.84424	0	0	0	2.40367	4.48727	9.9877	0	0	0	0	1.10427	9.80715	0	0	10.9406	0	2.51368	8.13551	2.16691	0	0	5.91319	0	0	0	0	0	9.72487	0	7.33734	0	1.82663	9.9542	13.1924	3.53351	0	0	5.87029	0	5.20747	0	5.60953	0	2.36482	0	0	6.97189	0	0	1.62008	4.91816	7.37622	4.64891	0	0	1.82412	0	0	2.42562	0	0	0	0	0	10.9661	8.3627	8.43916	5.4364	9.40011	0	7.23036	0	1.97278	7.49315	0	0	0	2.3705	4.56694	10.1993	0	0	0	0	2.25911	9.52354	0	16.1529	1.30717	0	0	2.70719	0	4.97418	0	0	10.0128	2.36676	0	0	0	0	1.62227	4.93356	7.36418	4.64675	0	0	0	1.82871	0	0	5.76796	0	3.58851	10.4424	0	2.36029	0	8.30778	4.97725	2.1705	0	0	0	0	0	0	0	0	9.37543	0	10.8819	0	10.2225	0	12.0563	9.369	0	0	0.954355
MSTRG.73234.4	11.4542	11.8593	2.08678	7.59133	28.15	7.19869	24.0437	18.693	7.94201	15.3527	26.4156	25.9928	3.41895	21.5533	27.5074	29.79	26.2348	23.2389	32.5949	32.5223	13.5665	24.5359	28.0651	31.9492	17.8461	21.6836	13.228	0	0	0	12.8157	9.24512	8.24765	15.1084	5.91135	5.20515	4.80996	5.59982	1.75527	7.16083	3.24772	3.62816	1.42428	0.797829	4.23739	19.8559	12.1651	30.2624	14.3433	17.3412	27.0121	18.9038	3.86635	2.07666	16.2858	7.54021	0	1.41737	2.45335	0	0	0	0	5.91949	0	0.864204	0	0	0.753175	0	1.48018	1.51601	5.79441	11.6041	7.6039	11.6429	12.659	7.8345	10.9129	22.6853	19.3076	21.6973	8.78946	14.9276	23.8647	27.5946	3.41146	20.0799	26.1079	30.7719	18.8555	21.6214	23.0937	29.0832	8.66137	22.8295	0.619181	0.750926	3.62052	19.681	13.1146	24.8825	16.6118	19.045	22.8166	21.0604	3.87651	2.07925	16.2834	0	1.42031	2.45567	0	0	0	0	5.9172	0	0	0	0	0	29.6536	20.197	27.9939	16.7779	23.1618	19.3305	9.23457	0	0	0	1.59326	0	5.47234	8.01515	15.7515	6.93617	0	4.7675	0	1.87755	6.54614	2.19309	4.08241	3.05992	3.69904	1.48511	1.51655	0
Rte10bG079672.1	3.4899	1.23925	0	0	0	0	0	0.793464	12.4343	17.2802	17.4528	8.12014	0.324652	8.35319	4.58959	8.32526	4.72417	7.21377	10.559	2.60265	9.4347	123.621	0.442099	0	1.63232	174.311	112.994	0	0	0	4.48588	0	4.28997	7.2879	0.424822	0	0	0.513941	0	7.49463	0.449373	4.63685	0	0	4.85452	27.1214	0.543959	23.5727	13.1323	0.69569	23.4248	0	0	9.21238	0	0	0	1.28949	0	0	0	0	0	2.90505	0	0.028147	0	0	0	0	0	0	0.72977	95.7552	1.53538	3.36569	1.30392	0	0	0	0.768209	6.58458	7.11512	16.5296	14.2483	8.2405	0.324525	8.72834	4.444	8.01219	2.14694	4.79005	7.37686	2.43121	9.66781	119.106	0	0	3.90339	25.7484	0	23.3086	12.949	0.635781	0	2.05745	0	9.21562	0	0	1.29011	0	0	0	0	0	2.90667	0	0	0	0	0	0.423052	0	0	1.44902	161.248	59.4732	131.692	0.087445	0	0	0	0	0.890454	4.21633	6.87886	0.424208	0	0	1.1858	0	0.503005	0	7.55971	0.585012	4.92841	0	0	0
RteUnassG096894.1	0	0	3.57765	4.06923	0.518378	0	0.914044	0	1.67297	3.67257	0	6.46225	7.9816	4.85537	6.06903	0	1.31088	0	4.19954	0	0	0	0	2.07255	1.27144	0	7.34345	1.86732	0	0	0	0.459581	0.961738	0.463998	1.28856	10.9022	0.45379	0.390825	0	2.73655	3.06558	6.00159	2.25438	5.76434	4.2998	0	0	0	4.89943	1.36183	12.3304	0	19.9482	0	10.3518	16.1698	5.15082	8.68801	8.97113	0	0	0	0	11.1091	0.520762	3.87706	0	7.38008	1.39322	0.30595	1.22139	13.7628	9.28607	10.3095	0.873691	0.776825	0	3.89252	0	0.875828	0	2.55992	1.69111	3.67935	0	6.52921	7.97443	5.02412	5.66421	0	0	0.784373	0	0	0	0	2.25224	9.46274	3.49234	0	0	0	4.68103	1.3581	0	2.95345	19.9647	0	10.348	5.14213	8.67053	8.98663	0	0	0	0	11.1118	0	0.520403	0	0.306234	3.96484	0.763333	0.658658	1.9546	1.14111	0	6.97539	0	0	1.867	0	0	0	0	0.906143	0.446837	0.983944	8.60142	0.83916	0	2.32762	0.671217	0	2.06111	2.96792	5.85535	1.22154	13.7468	10.9519
Rte5cG045641.1	8.03935	14.3438	3.24078	10.4606	7.0475	2.05641	26.292	0	0	2.21543	4.6674	25.317	14.8859	21.2482	5.64107	9.56747	12.583	18.9955	33.255	29.4014	22.1723	19.2857	33.8561	39.6379	23.7763	5.02231	2.43813	0	0	0	8.80337	17.0789	9.54694	25.8183	0	0	0	1.80372	4.78724	3.60124	2.80132	3.46682	5.27948	0	0.853908	15.3895	34.0604	15.5694	20.643	25.0432	9.81742	22.9187	0	0.427575	6.74852	7.09843	0	3.52052	0.558903	0	0	0.528933	0	5.1383	0.160606	0	0	0	0	0	8.68326	0.720363	0	1.31952	0	7.38358	14.1395	9.43926	1.43397	25.3157	0	0	0	2.23069	6.64146	25.449	14.8769	23.9513	3.12155	9.41476	17.0089	13.3771	17.6245	26.0521	18.9987	21.2935	5.06893	2.05609	1.71136	17.8868	34.4577	13.8214	17.7892	22.3275	22.6061	21.5834	0	0.426614	6.75392	0	3.51921	0.560616	0	0	0.528716	0	5.12838	0	0.160469	0	0	2.5027	25.541	13.7431	35.4897	23.0475	4.36984	6.34509	6.71007	0	0	0	0	0	14.24	13.8313	25.6082	0	5.63943	0	3.05614	2.79104	1.80481	4.74463	3.4987	2.55326	3.27309	8.72857	0.71903	0
MSTRG.68635.5	4.53063	1.43843	8.14125	0.870425	2.67845	1.54311	0	1.85706	3.77969	1.43378	3.73759	2.15373	2.79832	0.717806	0	2.27664	0.898633	1.79832	1.39912	4.75912	4.27106	1.29937	2.33471	6.28409	0.286633	4.18889	3.48794	11.8019	7.62425	3.60417	2.65521	3.1329	0.494811	1.91571	4.73102	0.920499	1.2874	1.72602	1.97058	0.638263	0	4.79068	3.24417	2.41851	2.82152	2.38426	1.47357	1.48135	0.935583	2.40676	0.617135	1.41022	3.25765	6.27933	16.7632	0	11.6631	3.22522	4.9858	6.73736	3.03352	5.64202	9.68327	2.4135	14.0568	7.8481	3.6951	2.09799	6.25933	5.28406	0.749779	3.25946	1.38023	1.53622	1.36522	4.83357	1.63456	0.856069	1.31662	0.126241	1.85378	2.63508	3.86718	1.44278	3.70084	1.98014	2.79619	0.749202	0	2.35098	3.42318	1.07212	1.79116	5.27682	2.89909	1.56752	3.32436	4.13167	3.07803	2.28788	1.4991	1.4765	0.929008	2.77934	1.37911	2.49853	3.25411	6.27352	16.792	11.66	3.23108	4.95408	6.74566	3.03197	5.64304	9.69338	2.41184	2.76694	14.0801	3.70048	5.26824	0	2.27144	3.97494	6.1095	0.525233	3.9255	3.03936	1.28007	9.68607	11.779	8.89424	1.12615	5.25727	3.9064	0.45348	1.84048	6.50841	0.81296	1.48503	2.90768	6.66223	1.74557	2.17675	0.908622	1.07085	4.52002	0.749917	3.25854	3.98348
Rte3cG026991.2	10.1193	4.18615	10.453	16.1481	13.8638	0	26.7898	0	0	1.90979	0	4.0433	2.21808	3.76977	5.00233	3.075	5.69666	23.1382	3.92463	48.3307	86.6446	2.6182	31.9929	99.5668	74.4113	0	0	15.301	12.2257	12.2884	102.678	52.7119	108.303	58.7739	65.8154	3.54101	7.81654	51.1603	54.3276	21.4578	57.4877	5.62362	57.6689	0	7.21118	20.1477	120.431	5.41719	2.55325	133.985	2.45798	71.8445	2.28843	17.5781	0	0	0	0	0	0	6.7171	3.57436	3.6429	8.47638	10.4238	10.631	7.78002	18.5	12.814	5.93773	0	3.09387	0	0	2.55621	9.64832	4.81738	16.2707	0	27.0826	0	0	0	1.87823	0	3.94621	2.21571	3.67365	3.7731	2.93797	91.6093	4.79238	22.9782	47.9386	75.84	2.85775	58.5758	0	7.19581	20.766	121.764	4.48066	0	132.541	70.5954	54.4036	2.28402	17.5833	0	0	0	0	0	6.7194	3.57298	3.64311	8.5069	3.21984	10.4403	7.78298	5.93783	7.26468	31.9843	89.2041	99.2817	73.8566	0	0	2.47079	15.4008	15.3027	15.6023	19.1247	12.4832	32.8989	107.318	60.2687	68.0948	3.45795	8.82028	42.9684	27.5445	50.4881	54.5092	20.7041	57.238	5.641	0	3.0946	0
MSTRG.6398.5	35.0531	30.1127	30.7802	31.9022	32.9247	30.9029	38.563	24.2872	28.056	30.0307	24.0697	27.6912	35.3449	33.6022	30.4317	32.878	31.9654	32.0033	35.9366	26.404	39.2714	37.257	35.8603	27.9152	35.5206	65.023	55.5376	16.0986	71.0248	68.1578	75.4808	46.7215	64.1299	44.3259	51.6088	40.5614	34.437	53.2542	41.9255	49.9728	33.9951	27.3022	41.3557	38.4802	37.7447	39.3983	71.2369	42.331	21.3292	51.6608	27.9869	37.829	3.97858	73.3559	30.3333	18.1119	34.0256	38.0792	21.3029	39.2998	47.3997	43.8825	43.6306	56.3245	34.5671	49.1069	43.9652	46.5004	44.7794	51.6965	40.6361	28.5127	41.9417	41.3881	24.4803	33.6329	28.4176	29.6592	29.6579	36.5073	23.3786	27.8516	27.7433	29.0464	23.4691	27.0462	35.3307	33.42	29.3363	32.3203	45.6722	32.2936	31.0698	24.42	35.2391	35.6073	39.5172	37.6942	37.8816	38.2343	68.2408	41.4011	21.8932	50.4225	36.5964	37.918	4.00467	73.3843	30.3628	34.0206	38.0696	21.2839	39.295	47.4021	43.8636	43.6576	56.3368	46.38	34.5685	43.9358	51.6998	33.5518	34.9323	46.1244	27.4979	35.6144	65.2182	54.319	52.9466	66.5571	16.135	64.5465	61.4965	67.0127	42.8102	63.4019	43.5009	50.0568	34.6395	35.0667	62.5117	15.5183	53.4123	41.284	49.2744	33.0518	26.4369	40.7114	28.5468	43.2176
Rte3bG022107.1	24.632	18.3129	12.4347	36.6015	13.8529	12.968	25.0471	20.2491	35.6918	17.7827	13.8024	13.7568	29.4948	4.38777	26.8175	25.3451	29.4615	27.3692	33.991	42.4304	5.86944	42.8876	36.976	19.1288	38.1519	20.8373	19.9862	11.1702	18.7044	31.1341	23.941	35.514	41.05	28.7923	48.1966	0	27.459	18.4456	40.816	49.4605	53.004	66.9965	34.7984	12.4484	47.1525	33.2035	43.7195	28.7837	13.5775	46.6526	17.4861	42.11	7.14016	17.8308	10.8621	13.8968	22.1153	21.4725	8.84839	17.6372	15.8542	14.1227	38.7264	14.4023	4.03525	26.6755	21.845	13.8765	8.61745	12.6958	35.1234	18.6815	25.7343	24.1529	20.701	28.7366	18.2089	48.4527	12.226	24.9985	21.6859	27.954	37.3621	18.9026	13.4465	14.2575	29.4602	4.7649	26.9614	26.9576	33.2633	29.4772	27.4436	45.5897	6.02587	47.4036	37.2319	8.60248	50.9957	38.8232	48.2376	32.5386	14.1079	52.4688	54.4875	42.4308	7.16188	17.8607	10.8601	22.0446	21.4097	8.84072	17.6862	15.8907	14.1025	38.8369	14.3859	35.5421	4.03626	21.8154	12.6658	21.8545	37.0841	25.2177	17.2552	50.7189	21.3478	28.1698	50.1956	9.38855	11.1816	30.1759	29.1928	32.3071	25.1086	47.1199	30.9724	55.5004	0	28.7324	70.2916	32.3556	21.7022	43.7734	49.4944	56.1017	70.7449	35.1571	18.6828	29.8529
MSTRG.68215.1	4.69154	5.32612	21.7307	7.46243	10.7828	1.71975	0.290438	5.12764	6.2955	0.307535	10.6503	5.91731	16.5064	3.80652	0.743091	3.33682	9.30172	1.08234	3.16554	0.466692	8.27598	6.59369	5.1817	3.18269	8.31293	11.5212	13.276	8.8651	9.75036	8.55839	3.43096	7.35109	3.03546	10.396	4.93714	0	6.70649	3.86168	4.10335	5.90131	0.728974	9.82954	7.12941	17.524	4.42348	7.55102	1.99233	7.56239	11.6413	2.79276	7.67487	2.58783	12.3173	6.25077	14.7956	14.1968	13.5302	16.3167	7.4361	13.7215	12.4703	14.9625	13.7454	15.676	20.3268	10.0644	15.8793	6.49435	23.6767	23.0958	17.0713	12.9013	20.1055	9.32025	2.46055	4.48628	4.85211	7.56614	3.43899	1.59587	4.92921	3.50026	6.1901	0.309922	10.2812	5.52659	16.5204	3.89739	0.734864	3.24154	2.61989	9.58994	1.08521	0.459781	7.97651	6.32091	8.49259	20.8229	5.83616	8.14367	2.65342	9.25054	10.9534	3.24804	3.3799	4.27781	12.3509	6.24828	14.7999	13.5034	16.3122	7.44003	13.7255	12.5108	14.9579	13.7363	15.6784	18.7029	20.3628	15.8497	23.0696	20.818	5.71485	3.89976	2.53661	8.1331	11.4514	6.99743	7.14588	1.44651	8.86116	4.14754	5.57665	8.10669	7.72169	2.84758	10.4421	5.18328	0	6.85581	5.41342	3.08657	3.67686	4.02575	7.60086	0.624187	8.5424	17.0609	12.9225	19.4353
Rte11bG086609.1	0	0	0	0	0	0	0	0	0	1.67681	0	7.46679	0	0	0	2.48462	0	0	0	11.2694	8.20575	0	7.30185	34.8135	10.2991	0	2.49434	0	2.7476	4.15441	0	5.99937	0	0	37.1464	0	10.8994	0	10.2413	0	15.7058	9.65667	19.0923	0	0	23.8001	8.85078	0	6.83984	0	4.001	10.5828	5.6037	0	0	0	0	0	0	1.12026	1.46491	0	1.92426	0	3.93188	0	2.87942	0	0	0	0.974389	0	0	2.3664	0	0	0	0	0	4.80566	0	0	0	1.03003	0	7.62739	0	0	0	2.69166	5.26588	0	0	12.0656	0	0	19.1965	0	2.81779	24.17	9.90216	0	6.44767	0	12.7082	13.9651	5.60474	0	0	0	0	0	1.12051	1.47965	0	1.92395	0	7.19686	3.93313	2.8793	0	0	7.43442	25.7225	36.3416	11.3575	0	2.19738	0	1.64731	0	5.17951	0	3.96486	7.18066	0	3.551	43.973	0	9.61417	0	5.68793	5.57939	11.1573	2.7134	22.0048	11.4376	0.974342	0	0
Rte6cG052107.1	2.84736	5.44099	0	2.25518	0	0	0	2.76585	2.29527	3.50858	0	0	0	0	13.4833	15.9833	11.2464	3.38735	0	0	7.14864	4.66117	5.88196	1.66549	0	7.24221	4.16936	0	0	0	2.82112	0.563681	0	0	0	0	0.636703	0	0.810627	0	0	0	0	0	0	0.269636	0	0	1.80054	2.74501	9.30771	2.8855	0	0	0	0	0	0	0	0	0	0	0	0	0	0	0	0	0	0	0.926047	0	0	1.97687	0	2.41121	4.57593	4.7985	0	0	2.44155	8.29686	1.46855	2.86852	0	0	0	1.58182	8.21278	14.5644	1.8415	12.3577	3.44254	0	7.06163	4.50374	0	0	0	0.253487	0	0	1.73117	3.09344	2.50406	0	0	0	0	0	0	0	0	0	0	0	0	0	0	0	0	0.384409	6.52325	0	1.71679	0	7.65278	12.3101	0	0	0	0	0	0	0	0	0	0	0	0.578428	0.922919	0	0	0.817921	0	0	0	0.923545	0	0
MSTRG.10034.1	11.96	2.3104	0	3.33809	6.91435	6.61996	4.34239	4.5991	0	0	3.68928	9.72416	0	8.74163	10.1553	7.47131	14.6544	8.3507	13.5047	0	4.98909	6.84612	8.26025	1.5811	2.97721	2.64535	0	1.65755	0	0	0.599415	0	3.52816	2.13918	0	6.57419	0	0.839702	1.42149	0.495296	0	0	0	0	0	7.49979	1.37834	4.92144	0	5.47126	0.807257	5.26774	0	0.237783	0	0	2.57383	0.459588	0	0	0	0	0	0	0.509319	0	0	3.21721	0.542148	0	1.98635	3.39576	2.59169	0.958711	0	11.9209	2.50478	7.79723	7.02746	4.19875	4.54326	1.6067	0	0	3.61596	9.76745	0	7.69433	10.3464	7.64631	6.29006	14.121	7.82166	0	3.49704	6.43492	0	0	0	7.33235	1.31394	4.99922	0	5.23345	4.77944	1.71182	0	0.237805	0	2.56812	0.459671	0	0	0	0	0	0	0	0.509431	0	0	0	7.82427	1.45139	1.92226	2.78965	2.36073	4.94933	2.79083	0.230882	1.65831	0.20388	0	0	0.7496	3.70426	2.05717	0	2.78084	0	2.17713	0	1.00014	1.39152	0.486909	0	0	1.98449	3.39952	2.89143
MSTRG.39107.1	10.3714	0	0	7.66741	13.1366	0	9.47984	8.9845	3.87623	5.68936	0	0	5.45437	0	8.73683	0	0	6.44432	0	0	5.87408	5.62784	0	4.19189	3.77881	0	4.8369	13.3603	4.13166	5.92217	0	5.81345	0	12.3363	0	6.98505	6.48549	0	10.7058	7.30573	6.01549	2.15233	0	0	0	5.24965	1.53799	5.62154	0	4.2732	3.57879	6.2686	3.96487	0	0	9.07686	8.06079	9.01124	3.40528	0	0	7.44599	0	4.94782	0	0	4.62645	6.74008	6.79279	2.73707	0	0	9.55077	5.43007	0	10.1905	0	7.41096	0	9.42291	8.80202	4.53048	3.7955	5.45463	3.80545	0	5.46563	0	9.02833	0	6.92401	0	6.34571	0	5.00072	5.60684	0	1.73255	0	5.55774	1.4665	5.21318	0	3.46558	6.29305	3.92448	3.95178	0	0	8.03671	9.01022	3.40154	0	0	7.44421	0	4.93853	0	0	4.61838	2.73909	0	0	5.51587	4.08142	2.87121	0	7.41662	6.97387	0	13.3591	0	0	0	0	0	12.0441	0	8.72355	6.1017	10.6073	1.82653	0	10.5489	7.00611	5.63708	2.51295	0	0	8.22368
MSTRG.2245.1	18.3476	3.88487	0	2.99852	2.72884	0	0	0	17.3347	10.1046	20.438	1.03242	2.95952	8.44988	0	2.49448	2.94161	0	1.00416	16.4252	30.7159	13.9245	1.20768	15.5892	8.06357	47.8493	24.4055	15.1912	88.2032	206.561	95.2235	23.2292	29.4154	7.02696	4.85704	0	24.6548	153.828	30.7378	97.2709	1.07571	27.1611	14.4634	0	20.5814	15.8998	2.2312	8.5103	10.3716	2.34697	18.812	17.9377	0	3.62035	3.2017	23.334	13.8947	51.3032	0	4.04212	27.7152	7.49949	0	0	36.5835	171.528	2.69176	92.9381	145.133	0	0	6.90722	0	7.25212	17.4787	17.9256	4.2081	3.14271	0	0	0	7.97066	12.9751	11.3806	23.9989	0	2.9595	4.35584	0	2.81479	16.8561	3.32619	0	11.7643	25.4592	12.8844	13.4931	0	18.9488	6.08893	2.45317	10.62	9.1822	2.60031	19.1523	11.2851	0	3.61939	3.20204	13.8964	51.3005	0	4.04217	27.7076	7.5009	0	0	20.4739	36.5912	2.69176	0	0	0	77.1842	16.5588	5.71506	50.3745	6.82968	37.2569	39.3663	15.1913	94.2557	237.401	189.883	23.2454	31.0829	7.5206	6.373	0	25.8572	118.099	86.3322	164.38	33.6011	117.028	1.14835	26.9586	0	6.90815	6.92725
Rte5aG037663.1	0	0	0	0	0	2.33589	0	0	0	0	0	0	0	8.97178	0	0	0	0	0	0	0	0	0	0	3.9787	2.58204	4.49983	3.19128	0	0	0	0	0	0	0.659729	0	0	0	0	0	0	3.37458	0	22.9053	0	0	0	0	0	0	0	0	1.01689	0	0	0	8.13787	3.02554	23.4324	11.3217	10.2514	9.72505	0	0	0	28.3414	7.90004	10.2199	17.2383	9.20449	1.78207	0	0	0	0	0	0	0	2.56121	0	0	0	0	0	0	0	0	6.21148	0	0	2.01651	0	0	0	0	0	0	13.3187	0	0	0	0	0	0	0	0	1.04471	0	0	8.2521	3.02152	23.324	11.3437	10.2573	9.7357	0	0	0	0	7.87862	9.22036	0	0	0	0	2.71815	2.3155	1.29218	0	0	3.15887	2.66709	6.2716	0	0	0	0	0.588903	12.0925	0	0	0	0	0	0	0	2.12918	1.78789	0	6.69658
MSTRG.36024.4	8.27628	11.5807	20.9	16.8882	11.9011	6.60856	12.5444	9.05645	26.4483	12.6976	20.3156	4.63755	13.7715	11.7886	11.8184	8.16084	0.680985	2.46681	0	3.65888	0	0.889328	0.699734	3.32873	4.64118	7.04466	11.1812	26.2734	20.2044	24.9652	6.31381	7.53234	6.60943	7.5143	8.0777	11.3046	18.0486	11.9909	10.2499	4.76046	8.33829	3.30733	11.0637	13.8915	4.04717	4.28042	4.12494	4.04646	0.958929	2.57007	3.63286	4.35503	11.1145	19.6224	11.8067	2.87732	19.2125	13.482	14.4618	20.8991	24.467	37.946	24.9322	19.9324	24.0668	19.5029	21.6198	22.0213	23.9314	30.6253	8.14526	8.48765	6.94395	11.9445	26.9731	8.12258	11.4399	16.1004	6.62013	11.986	8.84652	21.5156	26.1893	12.3693	21.5751	4.93118	13.7796	10.8051	10.5799	7.8515	4.06788	0.834727	2.60795	3.70048	0	0.832771	11.1683	13.2172	4.40993	4.28715	3.79568	4.18525	0.582685	2.55085	4.65468	2.70605	11.1112	19.6343	11.803	19.1949	13.4864	14.4671	20.9472	24.4364	37.8887	24.8219	19.9121	25.4595	24.0625	21.6605	30.5948	19.1018	1.09879	3.87372	3.78058	4.66903	7.2582	4.23191	10.141	7.94725	26.2859	19.255	21.3655	24.3954	6.74544	5.84455	7.41166	7.02022	11.0048	17.3556	6.94402	2.21984	12.3941	10.2137	4.42722	7.99339	3.225	8.13253	8.48803	11.4889
MSTRG.8040.17	0	2.90114	29.146	2.16237	0	2.57011	3.19814	0	0	8.37608	6.62177	0	29.2038	0	0	0	0	0	0	15.7655	14.3336	0	4.18156	13.7268	14.9242	0	23.2379	22.8511	10.61	9.83189	0	12.1023	7.41913	6.2579	13.2341	23.0483	14.5545	7.81649	6.40163	4.92044	20.7965	25.2673	18.9747	17.4749	12.009	2.85408	9.97674	5.55552	25.4396	4.42568	18.6665	11.8772	48.6594	2.30265	18.5479	29.9961	24.4257	9.80493	26.271	18.9786	17.8944	19.5264	18.7755	31.0931	23.3944	28.4021	24.7988	30.0103	28.4598	24.5885	22.4368	53.4334	23.9125	23.2377	2.42369	0	4.25845	1.9932	2.90799	2.8927	0	0	0	7.36629	6.10516	0	29.1679	0	0	1.47934	2.27624	0	0	16.1387	13.8377	0	19.0263	27.305	10.92	4.51339	9.97053	5.10078	25.5421	4.64233	11.8209	16.7961	48.6019	2.29508	18.5901	24.3623	9.77775	26.2614	18.9985	17.8987	19.5334	18.7244	31.1082	31.8836	23.3513	24.4636	24.5789	32.0541	4.92926	10.8662	14.0029	13.8906	0	8.69974	6.09781	2.89573	22.874	9.02037	12.7011	11.4026	7.51411	6.58612	6.67738	12.874	20.6716	14.4	4.56584	26.8295	7.21282	7.15052	4.5591	21.8462	24.6054	22.3935	53.3201	19.5332
MSTRG.53.10	12.0242	13.4	15.0929	13.9191	6.9855	15.3952	3.11409	9.12607	13.6942	11.2302	10.5506	11.529	15.7949	10.4186	17.2963	9.06838	14.9258	12.3119	11.9036	11.0825	14.1366	13.5074	11.9127	13.6221	13.6181	14.7333	13.9182	15.0857	4.09492	10.3168	14.2871	12.5785	17.9212	15.308	16.8267	25.5778	16.3459	7.71767	17.4592	8.7999	10.594	20.0525	9.36796	11.6778	15.6405	8.10556	10.3052	16.8636	17.5209	12.6311	16.823	9.82954	14.3065	9.17451	9.80102	19.3363	10.9592	11.3289	16.3406	10.6272	12.6996	23.7698	15.6451	19.0804	10.7033	4.33113	10.3442	10.4322	6.70465	11.2062	23.3461	16.3644	23.2568	10.4687	10.7141	11.9271	13.798	13.6579	15.491	4.70838	8.60029	10.4496	13.3362	10.9453	10.0112	11.1521	15.7891	7.83656	16.3118	9.42876	0.828287	16.8281	12.8831	12.3023	13.336	13.1883	10.3213	12.6798	16.5943	8.05894	10.8209	17.8635	16.6648	10.5875	10.4315	12.2373	14.306	9.17595	9.79738	10.9368	11.3223	16.2882	10.7148	12.7018	23.7747	15.6726	19.0764	17.2148	10.7046	10.3452	11.2154	17.8894	12.5851	18.0261	14.7374	13.9314	14.3868	14.4188	14.5263	5.96343	15.1103	9.4046	3.83158	10.2398	16.5369	17.0732	15.2955	17.1947	25.7837	16.3629	13.5282	17.6665	8.58147	18.3781	10.9652	10.3856	21.1242	23.3755	16.3707	18.0214
MSTRG.21688.5	9.17489	5.72799	0	2.26083	0	4.86917	0	10.6915	0	10.3316	8.59284	4.29643	7.78566	0	7.83445	0	11.2907	9.8881	0	11.0889	9.79223	10.1914	7.25615	9.16277	0	14.1962	8.63308	8.16371	0	3.78751	0	6.34675	0	0	10.2465	8.98427	0	9.58858	0	9.70893	0	11.36	8.20943	0	13.3721	0	0	0	8.73062	0	10.904	7.66288	10.1028	11.0101	0	11.2326	6.84616	9.04181	0	0	8.67278	0	10.5552	7.56691	0	0	0	7.51047	7.11059	0	8.81501	17.2217	0	9.44159	0	9.3865	9.83311	4.99695	5.73545	0	11.027	0	0	7.70172	8.57534	4.2555	10.2287	0	7.23026	0	0	6.00013	9.65803	10.8925	8.98584	6.2736	7.67627	0	9.48719	0	0	0	8.55782	0	0	7.198	6.19001	5.4729	0	4.44665	11.1174	0	0	8.6783	0	5.25991	8.84732	4.70945	0	0	0	7.12904	7.78955	9.3494	9.15853	0	0	7.38118	5.0228	5.97416	8.16943	7.90956	4.30864	7.52978	9.81792	0	0	4.90525	12.3502	0	0	0	0	0	9.37415	3.54512	5.84669	8.50235	9.73906	0
MSTRG.18904.8	9.19551	12.6527	0	6.79713	11.089	17.7507	17.9556	0	8.30519	24.1062	8.87982	8.71152	17.7102	37.9754	24.8726	11.9512	13.2241	18.5839	12.4188	25.5775	33.9434	0	20.8928	40.6324	11.304	14.1976	7.91201	13.2472	1.86115	3.0592	11.3723	17.4128	19.9238	5.27463	9.5242	23.1901	4.74814	0	5.91927	0	0	0	9.06031	16.8106	2.97909	4.28849	20.0436	0	16.9807	21.2361	17.7004	8.13291	12.8136	9.78993	24.558	18.4892	17.362	19.0747	13.7922	5.2727	2.17553	4.59615	6.2042	9.86539	8.66997	4.67155	4.96245	3.80045	2.12443	7.99692	17.5789	16.8796	27.7228	7.54057	3.9925	11.0055	12.5597	7.28484	17.2757	18.3141	0	8.32979	8.59419	24.696	9.68762	8.7916	17.6887	37.1428	24.7816	12.748	24.5561	13.5405	18.8182	24.6441	37.7822	0	9.02301	12.2593	4.24185	10.9756	21.7358	0	16.7997	20.9664	12.5446	25.4699	12.8444	9.78315	24.5587	17.3523	19.0839	13.8008	5.27609	2.17578	4.59424	6.20803	9.88562	5.44214	8.66872	4.95682	7.99414	9.04372	22.5478	33.003	41.2287	18.3004	16.5581	0	11.2355	1.52016	13.248	0	0	3.18589	23.9185	18.5643	6.39414	9.04529	17.7008	4.14743	3.8863	6.24113	1.50587	6.39411	0	2.91527	0	17.5765	16.8835	26.0532
MSTRG.29572.1	27.0588	24.4186	64.736	30.5416	17.7858	16.2754	42.7166	12.3603	47.9515	38.5228	30.7823	22.0458	56.8982	33.1993	23.7544	33.7598	11.9146	19.789	11.6557	44.4096	24.8819	17.2274	23.7325	72.6344	43.7294	27.1296	39.8813	66.837	75.6579	61.664	124.008	167.665	80.301	73.2605	107.093	49.6826	60.3277	105.36	85.7408	48.7728	114.054	60.0235	76.6994	61.2096	42.2639	36.8751	70.1578	23.1678	33.5636	43.9052	21.6896	38.5784	63.0559	97.8496	52.5249	47.3151	60.1775	63.3305	62.4421	109.709	118.035	95.4707	90.8906	65.713	170.596	126.534	141.54	120.266	107.254	104.51	53.7907	62.0634	73.4804	33.2323	22.9349	26.4121	23.8007	28.9524	16.1976	41.3004	12.2927	26.1548	47.8563	38.2086	30.3456	21.5352	56.8503	31.1471	23.7249	33.0594	37.387	11.8391	19.9165	44.0769	24.2402	16.7907	76.6996	68.1635	42.5103	36.623	69.3083	22.9179	33.5925	42.4471	38.1001	37.714	63.0724	97.8358	52.5637	60.1309	63.2691	62.4107	109.828	118.105	95.3483	90.9807	65.8085	143.456	170.71	141.442	104.511	47.4875	24.5233	64.5203	70.3621	39.8596	26.8361	23.115	23.0507	80.983	66.8561	70.5509	56.086	59.2878	213.119	78.8856	72.0537	104.376	51.9698	59.7577	71.145	81.6468	99.6919	81.7564	48.1301	112.296	58.098	53.768	62.0505	68.2294
Rte2aG009412.1	8.08063	7.18843	12.6488	7.68345	10.1527	4.43451	13.5938	3.13011	3.09091	3.41569	5.06272	4.67464	6.65022	7.02194	7.32735	3.95948	2.38523	4.51912	2.05177	4.57322	5.06211	2.87074	4.03027	8.5254	7.68828	1.46355	5.5055	11.0089	17.197	13.1129	15.7055	19.3645	16.3201	15.5335	19.8176	8.27571	3.70595	14.5342	17.0789	14.4634	20.7122	16.227	17.5719	4.4123	14.5823	6.08896	8.65741	2.91785	5.48633	8.15072	2.19037	7.27272	5.7393	16.9003	6.84942	4.98884	6.14957	2.73228	4.49046	16.9911	17.356	12.4187	19.5166	5.63034	17.5327	14.5332	12.8631	18.4542	13.6741	11.7502	7.26156	5.06733	7.37045	5.17561	5.6796	8.17399	7.03801	7.45746	4.33913	12.9015	3.05699	5.52743	3.03914	3.43417	5.11017	4.47475	6.64815	7.1911	6.79709	4.14347	12.9262	2.40987	4.66704	4.50715	4.64034	2.8546	17.2607	3.7917	14.0982	5.72413	8.41801	2.84068	5.36216	7.87714	7.02674	7.3706	5.73482	16.8909	6.84961	6.14851	2.72996	4.49039	16.9991	17.3432	12.425	19.4977	5.62859	17.6474	17.5268	12.8656	11.7571	9.52784	4.03244	11.088	8.42924	7.36275	1.32042	2.02417	4.30441	23.1597	11.021	15.6173	13.3238	12.7819	19.1347	15.4639	15.2506	20.1228	7.42871	3.51817	14.6662	11.6517	14.8072	16.9404	14.8329	20.8791	16.048	7.2582	5.06657	5.47689
MSTRG.29121.4	12.9619	9.66285	29.0041	0	23.2651	8.65826	8.13296	29.7166	12.6107	4.82034	2.97274	4.84469	9.0941	7.42738	5.76631	7.48061	0.794464	1.96653	0	1.09257	0	0	0	0	1.9106	0	0	6.77668	0.321061	1.32903	0.665358	1.0333	0	0.957148	0.864792	6.8769	0	1.32266	0.643496	2.69237	0	3.3904	0.457086	7.79009	3.48408	0	0	0.697724	0	0	0.44211	0.732749	6.48877	5.69629	1.05478	3.45697	6.72624	11.5765	14.366	1.56449	8.1952	6.62524	10.8097	11.4881	4.96601	2.04891	4.01683	2.24041	4.57225	2.10119	10.683	9.39632	0	0.421176	14.8166	13.5756	9.7282	0	8.69114	7.74944	30.2195	4.98981	12.2682	4.63039	2.81182	4.67094	9.09717	7.74458	6.06323	7.64195	0	0.780446	1.9622	1.06637	0	0	0.497308	8.24513	3.11361	0	0	0.806337	0	0	0.712052	0	6.49268	5.69731	1.0524	6.72891	11.5816	14.3295	1.56006	8.19376	6.62609	10.8106	11.4837	0	4.9499	4.02706	2.10421	8.67747	0	0	0	2.10937	0.159986	0	0	0	6.77848	1.53136	1.42768	1.17049	0	0	0.942072	0.644846	11.333	0	0	0	1.11906	0	2.23398	0	3.45627	10.6428	9.39282	3.96663
MSTRG.9675.2	3.8367	7.08034	0.091379	8.67147	8.7648	6.49107	8.16695	5.43283	0.44358	3.39822	2.95888	8.82136	0	5.88569	4.55323	5.89741	18.6524	16.1179	21.1121	14.8628	18.9628	16.5179	12.65	9.37022	12.2696	6.7401	3.00685	0.261939	15.4205	20.236	9.74486	6.68903	14.5896	16.3582	3.58958	0	1.22683	3.43893	3.90764	3.77565	3.21773	0.889694	3.74284	0	1.57756	17.8253	15.5333	16.0969	10.2168	16.381	11.6201	13.8176	0	0.340338	0	0.021252	0.349902	0	0.172643	2.62341	3.8975	0.401946	1.07343	0.405253	1.31139	1.68361	3.99733	0.872662	6.27595	1.72548	0.133285	0.02069	0	1.5645	2.15303	3.75425	6.91934	8.32716	6.55722	8.26843	5.54621	2.75307	0.454191	3.3116	2.7441	8.80386	0	4.83506	4.49859	5.85936	15.5714	18.2089	16.1787	14.7725	19.2271	16.0784	3.71714	0	1.64674	18.0198	15.7663	16.1981	10.3688	16.0885	13.6259	12.7159	0	0.340109	0	0.349941	0	0.172593	2.62403	3.89735	0.401872	1.07351	0.405255	1.81972	1.31098	4.00007	1.7255	0	12.3127	13.5421	9.28113	12.2377	6.4981	5.02645	4.66446	16.074	0.262091	14.1792	6.0242	20.631	6.19828	14.4799	16.5136	3.31503	0.188062	1.20078	3.69035	1.58498	3.463	3.88293	3.4875	2.96637	0.81727	0.133312	0.02069	0.082492
MSTRG.7299.6	0	11.0072	10.5598	0	0	1.61061	2.90488	0	3.4376	5.94978	8.47523	2.6	12.5104	4.22908	4.11777	3.79624	0	2.51259	3.34399	3.04637	0	0	0	4.25898	0	1.58906	0	14.548	0	0	5.04318	9.14611	3.06609	8.0016	8.80656	12.0156	0	9.67665	8.19709	4.97474	10.9537	7.70571	5.3781	0	0	3.58355	1.46053	0	3.31042	3.79488	2.9349	0	15.468	5.02091	3.54288	19.3015	7.17825	6.7865	5.01523	9.27175	7.54246	2.15038	13.3865	10.5229	9.12306	1.50537	5.01657	3.11266	3.26422	6.52207	11.3649	6.87415	10.7095	0	0	0	10.4111	0	1.28261	0	0	3.46113	3.82387	5.5218	9.11172	2.98646	12.5088	3.89023	4.16911	3.82926	2.85399	0	2.82593	2.72148	0	0	4.38686	4.6795	1.53764	3.28909	1.626	0	3.11521	3.88766	0	0.531857	15.4942	5.03064	3.54234	7.17096	6.79276	5.02134	9.27318	7.54557	2.13971	13.3909	10.5347	0	9.12487	5.0878	6.52197	9.37095	0	0	4.84938	0	1.66225	0	0	0	14.5684	0	0	0	12.2495	2.08223	8.37026	7.88692	7.39907	1.77714	0	8.49575	9.57407	7.70469	4.08637	10.3305	7.50583	11.3629	6.88054	15.4491
Rte1cG007238.1	22.3403	20.051	25.541	11.8258	14.7663	13.0504	14.8232	6.89917	6.04067	14.1425	9.34158	14.0114	32.7072	17.2759	10.009	9.543	16.1623	17.9668	16.0146	19.9067	36.3249	18.9546	24.413	17.2947	22.615	21.0289	16.7269	7.78042	11.1192	12.2572	17.036	9.3432	12.972	5.61313	7.53302	8.60493	2.91695	8.3512	7.21256	21.593	13.2765	11.1049	18.5164	1.70417	19.2857	24.6501	27.9361	19.6316	11.5452	33.7478	16.3143	25.2723	6.94041	9.35614	8.89818	11.0329	3.74087	10.3627	8.59522	5.79812	9.33176	4.51467	11.1059	7.37509	8.08578	3.49674	13.1568	4.82052	7.96002	8.12128	19.4577	28.82	8.53102	14.345	7.3929	21.1131	19.8922	11.1677	12.8427	14.0562	7.26344	10.9301	6.06516	13.2641	9.4325	13.8435	32.6835	17.3397	10.1174	9.37979	15.0848	16.4984	18.0392	18.9634	35.9949	18.2862	18.3567	1.69102	19.131	23.6574	26.703	18.2824	11.5689	32.4177	24.2872	24.193	6.95083	9.35471	8.88722	3.74369	10.3769	8.58513	5.80319	9.31762	4.51921	11.1217	7.38964	5.94877	8.08255	13.157	8.132	19.0795	23.5498	13.4195	17.0065	21.0243	20.5318	24.3443	20.0479	14.0302	7.77672	8.09417	7.05764	11.4723	7.50379	12.8541	5.46687	7.31655	7.1165	2.71389	11.5455	4.31841	7.59479	7.02414	20.5912	12.5537	10.8563	19.4747	28.8777	12.6199
MSTRG.9143.11	0.345958	3.72341	0	5.37296	0	3.75322	0	0	6.39011	4.45117	4.04095	0	8.34885	0	0	2.17342	0.215071	0	1.91822	0	0	0.414963	0	3.41496	3.02844	0	6.41098	2.09962	0.843022	4.12084	2.7429	5.57984	2.50983	0	10.5174	8.16451	14.1375	7.59261	8.90188	2.98826	3.85244	3.6207	3.38707	0	2.25433	0.744551	0.841435	0	3.78504	0	3.23531	0	4.90799	0.698658	3.44359	0	0	7.1518	9.15342	4.94011	5.07442	4.7179	5.97479	7.38366	0	3.38486	3.36001	0	3.52848	4.11162	7.32963	0	3.69123	2.03298	0	2.41895	3.90325	5.19868	3.69606	0	0	1.52885	7.19863	5.01992	3.42867	0	8.34514	0	0	0.833667	0	1.15975	0	0	0	0.449715	3.55738	8.13188	2.28004	0.70088	1.74311	0	3.86426	0.271287	0	3.85929	4.89377	0.700448	3.43824	0	7.16481	9.15626	4.92504	5.06982	4.72337	5.97351	7.38857	0	0	3.36626	4.103	3.92182	0	2.71637	3.87493	3.57158	0	3.276	1.36671	4.15512	2.10135	4.75304	0	6.79192	6.99668	2.47906	0	11.2599	10.4818	14.4622	3.00963	11.2015	8.12339	9.8477	3.38048	3.60069	3.9332	7.32278	0	5.64866
Rte2bG013477.1	3.5782	4.26566	5.98898	12.4258	20.9903	8.34975	20.0747	0	0	5.66315	4.61183	3.92278	4.27153	5.73511	0	1.26882	7.56026	14.3387	6.90633	6.30731	19.3401	3.80116	14.4369	8.19817	13.5702	0	1.58917	26.5618	5.423	2.20178	37.1922	34.8187	41.1516	33.9563	12.3644	0	5.6966	21.6431	19.8971	7.44262	10.2766	2.17253	8.35582	0	4.46665	6.09278	33.6459	3.14451	3.87859	27.2302	2.71556	18.0755	0	14.0596	0	0	0	0.97002	5.58739	3.89587	2.75679	0	4.35475	4.81815	5.1984	2.5529	4.57298	0	4.52234	0	0	0	0	2.61871	1.75495	3.21619	3.49875	12.0895	8.24258	19.1801	1.11127	2.44074	0	5.92966	3.00323	1.56063	4.2708	4.66581	2.9558	1.63795	35.0257	7.94877	10.7552	6.41176	13.5845	3.7651	8.32396	0	4.2747	8.06971	34.4076	3.28904	3.89743	25.4613	18.1635	14.7549	0	14.0562	0	0	0.968353	5.59094	3.89595	2.82816	0	4.35092	4.81188	0	5.1928	4.57035	0	6.30835	14.2944	33.0177	3.09081	13.4962	0	0	0	5.44982	26.6637	0.981878	3.07789	2.24797	20.2497	39.794	31.4167	9.42496	2.2963	7.63657	9.16269	5.3578	22.2661	18.1442	6.55882	9.05984	2.12676	0	0	0
Rte2aG009830.1	4.20963	4.58415	2.04531	1.08817	4.67124	3.35072	4.54486	3.54746	2.59292	6.08143	5.94612	4.43895	2.15954	4.33277	3.43152	6.12598	7.26064	5.3546	4.83684	2.23477	0.857964	9.24825	3.75013	0	2.99983	7.04851	7.30456	0.524264	10.2809	12.7213	3.73996	2.13923	4.36145	4.25973	4.08724	0	1.86022	3.35019	2.65354	9.78152	3.24837	6.05976	5.68313	1.07571	10.7224	6.45006	2.86269	6.40515	0.906121	3.28112	3.90588	1.98107	0	3.31683	1.17073	7.36402	0	3.37925	4.04716	2.68785	3.57447	2.87424	7.26754	3.8266	1.13474	6.29889	4.60582	0.566734	5.45832	3.84032	2.3919	2.96844	0	6.82179	5.38514	4.03948	4.59066	0.88556	3.26189	4.50367	3.56058	5.02798	2.51453	5.68035	6.12738	4.38401	2.16142	4.57146	3.66641	5.9874	4.04622	7.4816	5.2276	2.13467	0.834616	9.13051	6.0578	0.840833	10.529	6.53735	2.8562	6.37095	0.848501	3.1877	1.88084	1.98463	0	3.31315	1.16776	0	3.37714	4.04629	2.68247	3.57717	2.87638	7.28287	3.82574	1.49656	1.13657	4.60608	3.8366	3.67732	3.80602	0.616559	0	2.94057	6.99421	6.56773	10.9471	12.6785	0.513518	10.3343	15.1552	12.6328	2.98456	4.51803	3.7103	4.00683	2.75504	2.65019	9.17487	0	3.0825	2.61734	9.47535	2.54118	5.90168	2.39282	2.96191	0.559166
MSTRG.77507.6	6.3661	4.49923	7.24086	2.80357	5.32891	6.0745	3.70635	0	8.58271	1.51254	3.71678	6.19548	7.41258	4.79878	5.02768	8.76286	8.06504	12.9368	12.0392	8.55065	10.1837	16.1784	8.29486	6.85714	8.53598	9.35822	7.67682	0	0	0	11.6163	5.44745	10.159	8.15753	8.18245	0	3.91912	8.243	7.03588	11.7125	5.65789	10.5057	9.75129	0	8.8534	10.718	7.44465	9.69741	8.56709	10.7007	11.7682	12.61	0	0	2.20791	5.99948	0	0	0	2.53795	0	0	0	1.29667	0	0	0.349936	0	0	0.563656	3.72373	5.90376	3.21087	6.20291	8.1408	6.53038	4.38744	2.55676	6.46533	1.52511	0	2.78008	7.28022	0	2.6025	5.6242	7.3885	3.008	4.63077	8.634	10.7412	6.10277	12.9297	7.85785	7.39142	14.8093	10.043	0	8.10823	11.124	5.88031	8.23125	8.0318	10.7784	12.2035	9.4284	0	0	2.20789	0	0	0	2.53949	0	0	0	1.29155	0	0	0.34971	0.563387	0	6.86604	4.07636	7.53072	6.80262	8.1807	11.3741	9.65514	0	0	0	0	0	3.55714	9.69534	8.60542	7.02845	3.12947	3.65069	6.07686	3.13514	7.03817	4.04197	10.7592	5.80062	10.1808	3.7405	5.90384	2.53401
RteUnassG094927.1	10.6277	10.2124	12.1341	0	0	0.760692	0.776025	2.49001	7.60679	6.07464	8.13575	2.21388	14.5134	0	1.03319	1.77904	0.776145	0.292404	0.550487	2.84236	1.53706	1.35947	0	0.733206	0	19.4795	25.9227	11.5697	18.675	24.7723	0.698876	2.23873	0.905147	1.05885	1.00426	23.4771	2.26204	6.56824	3.20355	15.9555	1.42581	5.33643	4.31034	42.4546	2.3589	1.71618	0.338591	1.54	1.22209	0	1.05739	1.73904	22.68	1.06773	29.435	46.6537	176.861	108.664	35.7184	2.85655	6.2197	3.62314	5.15961	29.2263	9.07321	123.348	7.54252	57.3493	51.289	6.69282	13.6895	20.3629	24.2565	16.0162	4.09971	10.9492	10.3531	0	0.833282	0.859825	2.46459	4.0758	8.24484	6.0056	8.2946	2.1476	14.5134	0	1.02418	1.75262	0.354443	0.810482	0.306989	2.83098	1.44481	1.26194	4.3139	42.9357	2.33221	1.74035	0.352635	1.50308	1.15338	0	1.72522	0	22.6526	1.05591	29.3936	176.811	108.59	35.7025	2.85552	6.21677	3.62744	4.55218	29.2633	12.8791	9.07139	7.56451	6.69264	15.735	0	0.512384	0.715997	0	21.5669	27.5763	36.498	17.372	11.5681	29.9015	71.9231	25.3597	0.451867	0.867721	1.08676	1.05519	22.9621	2.27624	14.8926	10.4892	6.46119	3.50368	17.1406	1.55625	5.42948	13.6857	20.3217	23.4079
Rte2bG013155.1	0	0	0	0	0	0	0.449291	0	0	0	0	0	0.137643	0	0	0	0	0	0	0	0	0	0.200978	0.172246	0.653231	0	0	0.787417	9.89692	9.74691	1.959	0.449609	0.822878	1.00372	0	0	0.37788	0.468168	0.212763	13.6219	6.7615	9.36095	10.735	0	7.27127	0	0.695484	0	0.094107	0.205077	0	0.128867	0	4.43559	0	0	0	0	0	72.0091	119.939	69.9718	73.5926	0.325516	146.74	10.2778	121.167	19.407	56.6932	99.3267	0.440817	0	0	0	0	0.084201	0	0	0	0.433494	0	0.198586	0	0	0	0	0.137633	0	0	0	1.44721	0	0	0	0	0	10.9284	0	7.81319	0	0.678203	0	0.091404	0.202925	0.123504	0	0	4.43863	0	0	0	0	72.0129	119.96	69.9025	73.5882	0.325131	108.111	146.46	121.293	99.4932	3.19683	0.196727	0.342664	0.170886	0.621218	0	0	0	6.29254	0.787683	11.331	57.8421	10.7157	1.2331	0.770782	0.874618	0	0	0.363252	0.533035	0.429628	0.47172	0.20689	13.338	6.84823	9.70768	0.440669	0	0
MSTRG.1429.3	14.5521	12.4663	0.954751	15.5138	17.5519	15.6091	20.5641	16.6417	4.74198	12.9029	8.9994	20.444	2.09516	25.6728	21.6979	22.1366	9.35137	8.71088	8.87955	12.4867	8.32117	4.14749	10.8512	18.2947	18.0458	0.975814	0.367569	2.63979	0.227413	0.352226	6.30033	12.591	12.7847	9.61238	4.21868	8.19788	2.11541	4.59843	3.62964	3.90241	8.75084	3.99842	5.91919	3.90642	1.97403	5.96024	12.8205	5.68885	5.40037	11.0688	4.98458	9.3985	1.04418	8.47876	9.35387	2.11417	2.1838	4.66553	3.40401	0.392041	0.128139	0.515447	0	3.25871	0.396952	0.36009	1.70587	2.74549	0.432516	0.301938	2.31271	0.216096	6.61396	1.04465	3.46417	14.6364	12.4792	15.1445	15.402	20.3937	16.2376	9.48579	4.79683	12.4856	8.8751	20.3122	2.09553	25.4868	21.6602	22.0118	15.219	9.69441	8.67569	11.6546	8.3392	4.15908	5.80797	3.50351	1.96212	5.72888	12.6098	5.63598	5.65924	10.7223	9.25208	12.9807	1.04442	8.47758	9.35617	2.18404	4.66543	3.40372	0.392301	0.128098	0.515229	0	3.26024	0.338747	0.397223	1.706	0.301453	0.851442	10.8517	14.8737	18.105	18.1221	1.05296	1.08522	0.235514	0.080895	2.63929	0.098326	0	0.345943	11.5454	12.762	9.37437	4.19946	7.31907	2.05613	1.95763	3.06209	4.38298	3.555	3.89274	8.52258	3.81692	2.31349	0.215834	6.18876
Rte10aG076650.1	80.4566	71.0445	43.5003	84.0047	55.3515	130.588	38.0161	20.5735	8.12667	39.5355	27.1074	65.2704	6.68303	54.6097	63.0738	58.0911	95.9615	84.125	68.7924	135.342	232.955	6.20733	187.462	108.63	159.52	1.66497	1.08594	35.4878	8.86969	3.79054	39.2081	28.7286	54.8515	23.7014	413.576	11.2645	103.832	91.1299	95.3013	58.4865	153.251	21.1687	115.1	0.490865	24.6167	99.0596	115.69	82.4208	47.3476	183.662	30.7117	203.992	38.5958	8.36913	2.9055	4.29757	0.657972	0.085492	4.57065	4.12346	6.15707	2.01345	9.78832	5.18333	4.64689	1.84671	2.14887	5.97719	0.927728	0.535593	13.0381	11.7217	0.790926	1.86389	17.5062	79.9828	70.3536	80.2716	129.617	37.8141	19.966	41.44	7.79779	39.6541	27.0622	64.7882	6.676	53.7245	61.4991	57.9269	103.133	94.8843	83.1621	133.466	225.263	6.22314	114.874	0.300382	24.1952	97.1512	115.065	81.1953	46.995	180.461	201.474	214.589	38.5774	8.36438	2.9071	0.657798	0.085452	4.56967	4.12322	6.15961	2.01379	9.78592	5.18581	1.14967	4.64585	2.14871	0.535597	9.93203	184.907	97.4839	107.103	155.578	1.64133	1.10091	1.41509	26.7646	35.4934	1.9223	2.37712	3.75069	24.5823	53.6313	22.8463	405.734	12.1031	103.38	65.3609	53.839	90.4444	93.4063	58.0405	150.44	20.4273	13.0446	11.7284	0.688833
MSTRG.7021.1	16.6967	9.45562	15.4158	13.6484	22.1106	21.2582	30.109	8.6455	8.14034	15.5546	11.8688	22.6503	4.50693	34.8068	20.4091	15.5571	19.3392	34.767	21.9026	39.7417	58.2656	7.33144	30.9414	53.7033	35.0179	0.293109	0.409549	25.4695	17.6928	19.5983	30.0554	20.916	46.268	29.6224	81.9384	4.97907	41.9263	16.0036	14.0118	9.8581	21.6186	4.35982	12.7121	0	6.13394	17.7684	38.5059	8.53774	7.44942	51.8596	5.8392	49.6364	0	15.7565	2.30058	0	0	0.139545	0.254385	4.81946	7.89709	2.7928	5.53973	2.36634	7.3963	4.34633	12.5826	3.71344	2.54383	9.90525	3.81709	2.5658	0	0	5.32619	16.0098	9.33247	11.7342	20.9993	28.676	8.37661	13.0363	7.74088	15.2219	11.7403	22.1464	4.50888	33.1978	19.6305	15.4314	55.5668	19.5793	34.7134	38.3772	57.1465	7.04727	12.7448	0	5.63403	17.6085	37.0055	8.43448	7.34555	49.0012	46.8976	32.2533	0	15.7238	2.30226	0	0.139447	0.254242	4.82085	7.88485	2.79622	5.54219	2.36595	5.74537	7.3982	12.6069	9.91086	6.54557	28.8324	45.0653	51.6021	32.4075	0	0.440996	0.292865	6.73584	25.4555	17.3078	3.96199	18.5433	20.4272	43.5455	28.7283	77.3409	3.22878	39.8876	9.52279	13.201	15.3579	14.081	9.70596	20.1156	4.67021	3.81695	2.56764	0
MSTRG.35812.2	3.09404	5.44722	14.6864	0	1.16364	0.746443	1.39664	0	2.78872	2.9338	0	2.55348	11.0641	3.57918	2.53725	1.14052	0.853896	0	3.3206	3.20655	5.32274	0.171095	0.798168	8.32249	2.6985	3.843	4.55536	10.5528	10.6134	5.02974	4.75551	9.11535	1.17256	4.52255	9.48892	12.6361	4.48947	4.98831	6.43362	4.58323	3.32052	4.97902	4.81893	14.2967	5.21516	7.01539	0.948476	1.8314	3.10315	0.614872	0	0.964973	16.4049	6.45746	2.77932	9.90644	13.7038	9.00277	7.10672	12.667	11.3774	13.3083	0.810404	10.2735	11.8598	6.89304	9.63708	8.57053	6.78625	8.07383	9.26789	5.92762	11.42	1.62067	3.9076	4.12891	5.65422	0	0.759153	1.35505	0	1.93475	2.33196	2.98244	0	2.00654	11.0801	3.8681	2.44271	1.33882	2.35256	0.595784	0	2.97151	0	0.149704	5.15007	7.18865	8.63122	7.08462	0.757277	2.18607	3.00007	0.536674	2.48491	3.30058	16.4227	6.45609	2.77086	13.6404	8.97698	7.12463	12.6579	11.3739	13.2975	0.822617	10.2881	4.16017	11.8722	9.65139	8.07029	12.1057	0.277565	4.04427	8.95498	3.40162	3.62018	1.60781	2.09018	7.18517	10.5616	2.40149	11.8682	4.10461	10.8707	1.22736	5.62141	7.40438	11.6206	5.48088	2.68882	11.7199	5.79672	6.57627	3.69093	6.25868	5.89078	9.27254	5.94564	12.0856
Rte2bG015371.1	5.58596	4.01008	0	2.86707	4.51387	3.24286	7.17869	1.77414	7.96785	5.73121	4.44185	2.29878	0.777087	3.11969	4.00024	2.88693	2.89941	5.53747	4.03942	2.08215	4.30961	3.94711	4.53892	0	3.94439	8.92937	7.32248	1.07187	16.1316	14.5604	7.86876	2.91516	8.60276	7.05465	11.9456	0	2.74534	9.49477	9.90434	11.7512	0	3.29324	7.30195	0	11.4952	5.70154	6.84448	4.43752	3.20803	6.2648	0	4.25329	0.751468	10.0932	0	4.11963	0	3.34748	4.00091	3.90011	3.7923	2.44502	2.5262	6.63918	4.2615	8.02025	5.88407	8.73255	5.60024	3.55129	0	1.1594	0	3.47101	5.56987	5.49286	3.97975	0	2.81756	6.98475	1.7257	5.76121	8.04717	5.41507	4.35056	2.50162	0.777747	2.87236	3.86584	2.85518	4.92262	2.84564	5.29274	1.84144	4.56695	3.69158	6.81927	1.65265	10.71	5.4694	6.68522	3.95013	2.17683	5.98405	4.97096	2.793	0.748403	10.095	0	0	3.34703	4.00034	3.91183	3.79073	2.44911	2.52627	6.63846	5.95408	4.26597	5.86288	3.55905	2.98503	3.84297	0.781354	0	3.72726	8.16596	5.12417	7.43953	10.6943	1.0715	10.7675	14.4072	13.8321	3.87604	8.31118	6.96296	8.25072	0	2.8468	12.6688	0	8.75619	9.63101	11.2886	0	3.8134	0	1.16311	1.90667
MSTRG.94708.8	0.699039	0.632526	6.40566	1.46677	0.832921	0.360212	1.52157	0.751553	0	0.216841	0.229103	1.258	2.61157	0.665679	0.263002	0.993925	1.94602	1.69955	0.649909	1.1346	1.27954	0.706024	0.633798	4.14326	11.3098	0.323367	0.505017	3.19869	3.73291	1.19876	3.97487	2.46118	4.65907	2.37425	65.5711	1.22332	39.2602	15.8351	22.7516	8.06094	9.5879	11.0874	11.7418	0.172761	6.52017	2.47242	5.23078	4.9428	4.42192	5.32914	1.88153	5.67168	3.6541	1.39703	1.54413	0.216446	0.11025	0	0.653772	1.95961	1.41299	1.22703	1.35882	1.06245	0.789575	0.136177	1.43764	0.484522	0.660605	0.650028	1.2417	4.05455	0	0.029502	2.74378	0.685631	0.606574	1.47284	0.348943	1.39924	0.772602	0.056823	0	0.212088	0.22871	1.27825	2.61173	0.64301	0.391512	0.914507	4.06637	2.07989	1.5915	1.1333	1.26403	0.704595	11.8509	0.1414	6.1462	2.26669	5.25515	5.03149	4.51174	5.36839	5.50259	3.99539	3.65425	1.39546	1.544	0.11019	0	0.653348	1.95955	1.41414	1.22718	1.35819	1.06465	0.450603	0.790185	1.4385	0.650342	1.87481	0.612588	3.62067	4.27194	11.2154	0.44357	0.064735	0.323118	3.70416	3.20042	3.61034	1.61321	1.52276	1.92297	4.51819	2.44213	62.3642	0.72344	38.3234	30.3025	37.0519	15.491	22.4659	7.94719	9.51677	11.3363	1.24085	4.05282	0
MSTRG.42262.6	0	0	11.5313	0	0	0	0	0	0	0	0	0	10.6676	7.46696	0	0.472456	0	0.412553	0.174825	16.5951	13.3469	0.368903	0	24.6792	12.2609	0	14.5585	13.2397	5.05522	1.73362	0.24311	25.0884	0	0.331839	25.0617	5.21805	17.5071	23.1391	34.4433	0	24.5696	16.7464	18.1927	7.75621	5.36009	0	3.21239	0	17.2832	2.33414	13.6959	7.55374	8.62214	7.59479	5.03895	9.95395	4.81336	5.34542	4.04024	12.1484	11.9921	7.17348	7.63832	2.89665	20.9628	17.8611	11.6021	17.0457	7.20596	10.6905	10.669	12.2479	11.8122	16.3017	1.23707	3.46756	2.58233	2.51547	2.18395	3.49914	3.93532	3.54876	4.3476	3.73167	3.67229	2.87576	10.6791	10.4541	3.67842	4.6724	7.46005	4.17396	5.26443	15.8282	16.8089	3.14268	17.4034	5.5312	8.56021	4.63409	6.59044	4.9704	17.2053	6.83493	9.42893	9.2085	8.62332	7.59602	5.03653	4.81322	5.35342	4.04344	12.1427	11.9614	7.16751	7.64953	2.87432	8.80733	20.925	11.6273	10.6945	10.2454	0.615231	15.3318	24.4704	13.9714	1.67576	3.21171	3.83191	8.49985	13.2479	10.1398	10.3627	8.36835	21.3395	4.9755	5.08123	25.8805	5.03709	17.5125	11.0961	48.9541	24.2618	35.7487	6.48745	24.0669	16.9942	10.6246	12.2531	11.4027
Rte4cG036161.1	359.76	434.063	560.889	553.742	141.189	127.479	64.9022	510.703	565.965	346.734	411.394	256.628	426.888	210.718	240.425	362.391	324.871	339.612	293.632	324.901	219.308	394.86	366.424	230.566	108.331	645.87	290.352	534.127	90.5148	61.4519	161.048	353.048	63.0241	19.0387	28.4585	1030.52	13.7336	82.8064	65.795	28.2262	360.431	57.3097	75.0143	769.112	14.4444	314.597	208.75	194.966	322.534	196.197	278.674	182.422	1689.57	217.358	1564.37	2646.75	706.393	1004.53	1534.3	57.5611	33.0795	58.8122	35.4545	2381.64	49.6815	148.045	2.99277	8.99309	20.1784	11.302	670.233	888.729	828.433	218.808	1564.59	348.175	435.481	566.006	125.143	63.3434	496.755	434.927	549.056	339.451	418.389	247.422	426.984	203.787	229.1	338.724	59.6809	316.9	331.467	327.46	201.414	381.876	74.3272	824.031	14.505	315.811	203.929	196.281	308.564	198.63	189.664	182.103	1688.16	217.334	1564.53	706.954	1004.71	1535.46	57.5466	33.0738	58.7839	35.4438	2378.54	33.6879	49.5674	2.98592	11.3033	1383.31	349.18	107.26	218.914	108.483	664.511	130.893	222.407	75.1126	534.13	148.215	144.876	61.268	642.138	63.886	19.4075	28.0464	1091.82	14.0671	119.363	128.005	83.0325	64.2252	27.486	338.216	59.1866	671.11	889.459	846.976
MSTRG.72976.3	4.57036	0	10.3721	4.85117	0	0.737429	0	6.59119	0	5.37468	0	0	2.96696	3.1997	0	0	1.11323	1.90858	0	10.3165	4.06345	0.11311	3.03834	0	0	0	0	5.79166	0	0	2.26902	2.87067	3.62004	0	0	0	9.40271	1.57325	5.91971	0.540679	4.79564	12.6064	5.01421	0	2.37129	0	0	1.66234	6.39102	0.599895	6.64368	0	0	5.0074	2.78512	6.2771	7.39379	0	4.3511	6.46542	4.33766	4.69566	0	5.85477	0	4.82203	3.54962	5.65782	0	0	7.61981	5.45428	0	0	6.51308	4.72079	0	4.2378	0.703933	0	0	4.57407	0	5.70115	0	0	2.97325	2.4283	0	0	1.08936	0	1.90545	10.2677	4.23153	0.112694	5.3466	0	2.58137	0	0	1.18502	6.6615	0.586255	0	2.20135	0	5.0093	2.78588	7.38913	0	4.35126	6.47194	4.33939	4.69097	0	5.85348	5.60296	0	3.55384	0	0	3.08979	0	0	0	3.05821	0	0.293742	8.15065	5.79522	0	2.39874	0	0	5.75647	0	0	1.76603	9.1127	2.34662	14.9884	1.2638	5.78193	0.515779	6.3483	12.0392	7.62228	5.44736	0
Rte11aG082837.1	0	2.16776	10.08	0	0	0.553786	0	0	4.02878	2.01807	0	1.37322	2.63627	1.36801	0	1.63272	0	0	1.10048	0.682499	2.30403	0	0	0	2.01636	1.38856	3.09127	0	5.3458	2.65956	0	0.800231	0	0	3.44754	7.31025	23.0597	2.47683	2.91426	6.58765	3.76242	7.22132	7.25738	0	12.916	0	0	2.01058	2.43814	1.57852	0	1.16714	1.29288	3.5716	9.37332	0	0	4.06752	6.32424	9.17844	4.35867	13.6427	2.4681	4.31835	7.96983	5.72525	14.8731	4.15889	2.21717	11.1403	4.96395	4.41702	0	5.21941	1.36015	0	2.63107	0	0.589023	0	0	0	4.1756	2.10068	0	0.862893	2.63524	0	0	1.16909	0	0	0	1.92581	1.69984	0	7.58215	0	14.1299	0	0	2.06103	2.90192	1.6103	1.2141	1.04754	1.29304	3.56907	9.37531	0	4.06708	6.32653	9.18039	4.35723	13.6453	2.46966	4.31679	2.6457	7.9745	14.8794	11.1373	0	0	0	0	1.92184	3.2144	2.76369	3.2605	1.43889	0	3.68006	7.07535	4.07621	0	0	0	5.24484	7.85338	22.3236	6.71523	4.52415	2.50355	3.45684	6.53924	3.31979	7.15854	4.96336	4.41955	0
MSTRG.13238.2	6.18851	6.82374	3.70646	8.94681	4.89893	0.943885	7.88776	2.18957	3.26541	3.65298	3.10236	3.52813	4.52815	5.03179	3.50119	6.28138	15.9864	19.4193	22.3638	3.13832	5.99693	4.3817	5.40422	3.78239	14.471	5.09215	2.14579	0	4.44201	3.31919	6.79063	2.02828	4.74184	5.9771	0.160574	5.9615	0	2.8087	3.49486	10.6198	0.139495	1.18196	2.82144	3.68256	6.6975	9.57084	9.01602	11.4719	7.36977	6.95667	8.35985	6.66635	1.22707	6.21635	1.91022	0	1.02894	3.70276	1.02733	4.94882	11.7649	11.5213	7.2745	2.59326	8.91069	7.60058	7.74185	5.74381	10.6262	8.05497	6.24078	1.61621	0	0.784619	1.46621	6.90829	7.07435	8.43121	0.883712	8.84288	1.49856	2.56192	3.27766	3.48004	2.95635	3.49163	4.51856	4.82777	3.44149	6.36638	9.9861	16.6456	19.0456	3.51166	7.06833	4.52556	2.87348	3.32222	6.84593	10.0646	8.87037	11.7684	6.34578	6.52655	6.48981	4.79853	1.22739	6.20974	1.90978	1.02894	3.70243	1.02682	4.94344	11.7502	11.5355	7.27364	2.59669	6.24875	8.90051	7.74533	8.04862	3.63685	5.19853	8.16264	3.8973	15.5637	5.26995	2.72916	3.24243	3.50177	0	2.11716	3.67958	3.65634	2.2965	5.37754	6.49333	0.126651	4.15641	0	4.70903	0.233457	2.884	4.32449	9.82309	0.123975	1.28206	6.24349	1.61685	0
MSTRG.55471.1	1.4332	3.21788	3.00777	3.78551	0.584376	3.31151	3.70307	3.49221	1.05435	2.93731	2.32306	1.80261	2.46715	2.07199	1.64889	1.2895	2.14783	4.30909	4.23304	3.70129	1.96612	3.87125	4.57181	2.22995	6.32895	1.33482	1.07311	5.28072	2.55727	1.91728	5.65568	2.74424	2.59682	2.93028	28.9481	0	18.2839	25.1611	19.3822	18.5403	8.54121	11.485	15.326	1.49945	15.5292	5.68101	2.31168	8.01699	6.45355	4.69095	5.00842	5.69926	1.57351	2.16861	0	0	0	0.482548	0.733552	0.200862	0	0	2.812	0.585294	0	0.412089	0.076895	0	0.933226	0	2.43373	1.57602	0	1.43158	5.35448	1.51581	3.20601	4.24332	3.3705	3.57858	3.75707	4.07069	0.946005	3.06913	2.54503	1.77506	2.46695	2.00118	1.91907	1.29367	5.96015	2.43535	4.28675	3.68841	1.8989	3.99918	14.6093	0.611896	15.3607	5.80978	2.70071	8.33252	6.2854	4.54774	5.7538	3.75077	1.57218	2.16681	0	0	0.482438	0.732992	0.201109	0	0	2.81443	0.585006	0	0	0.076809	0	2.09563	4.22502	4.46473	2.16864	6.23166	1.25159	0.814398	2.16013	3.12835	5.28301	2.8007	0	1.87806	2.88716	2.48263	2.97166	28.8101	0	17.2443	25.4697	11.8535	26.1329	19.2851	19.0599	8.46944	11.8637	2.43203	1.57632	0
Rte11aG083622.1	35.6193	17.6155	6.13661	50.1422	200.225	89.0293	201.126	131.203	8.7848	37.7741	17.9022	23.1551	3.82843	95.4441	76.2104	23.5243	83.2304	138.987	70.8277	144.504	187.73	126.893	160.538	113.621	199.818	0	0	41.4267	0	0	276.57	153.766	274.296	301.6	83.6906	0	41.5659	151.361	149.758	18.6047	64.8633	5.44256	25.473	0	6.80755	172.693	240.368	10.0446	29.0719	253.682	9.14637	172.094	0	0	0	0	0	0	0	0	0	0	0	1.55225	0	0	0	0	0	0	0	0	0	0	25.0437	34.8888	17.1168	47.8774	85.0488	195.084	127.791	79.1991	8.72925	36.1621	17.5128	23.6479	3.82761	96.4953	73.6916	21.7291	276.091	84.4241	136.226	131.622	188.547	125.434	27.5801	0	6.45786	163.404	232.474	8.29196	28.0964	246.823	167.177	152.672	0	0	0	0	0	0	0	0	0	0	1.55346	0	0	0	0	11.2027	158.462	213.427	109.15	194.466	0	1.06659	0	0	41.4104	0	0	0	136.227	272.997	294.932	77.5575	0	39.1968	108.928	39.4384	145.886	149.049	18.844	60.993	6.19514	0	0	0
Rte3cG024924.1	54.9449	54.4126	41.5964	80.2546	35.9601	21.7497	73.4683	13.4049	42.427	20.8726	28.8187	6.5467	15.6747	21.4294	20.3401	15.561	15.0258	28.7145	13.7644	52.7903	40.1549	44.8937	38.9167	123.485	116.759	29.1644	70.0876	98.579	404.558	226.624	253.695	133.623	144.871	80.6444	243.113	8.13236	62.0712	262.164	315.328	324.848	439.126	356.933	401.037	16.2055	190.077	70.4317	110.588	29.275	63.1436	82.9746	20.2597	86.3254	15.4705	249.823	4.47342	5.88348	15.9226	17.6423	1.52383	216.788	229.743	109.782	86.8348	63.8435	133.086	269.908	212.298	319.735	137.207	93.4085	7.97312	9.14548	7.69916	92.553	74.7632	59.0235	56.0179	87.4949	21.6504	75.1375	14.9199	47.1351	46.8239	19.2932	28.6746	6.82611	15.6746	19.1366	21.7664	16.1102	101.076	14.6036	30.2311	58.4326	34.2812	46.4223	422.833	12.2062	206.338	72.1074	114.844	28.8171	68.2358	88.8433	89.9223	67.183	15.4734	249.755	4.47396	15.9246	17.6419	1.52404	216.789	229.679	109.803	86.8466	63.8362	260.033	132.402	212.301	93.4077	33.1217	42.5825	145.93	128.586	119.601	33.1869	23.681	56.1481	206.285	98.5789	231.868	897.741	232.242	151.399	153.09	86.8249	267.602	13.1719	63.6849	462.345	303.215	269.464	336.451	349.159	472.029	382.982	7.97274	9.14675	10.5131
Rte10aG076311.1	4.29514	3.13786	7.89076	7.17688	7.57947	5.00808	10.7361	2.93558	1.25882	2.35667	1.81735	7.50315	7.29839	10.3009	7.43646	3.5757	1.30612	0.815841	0.879302	2.60081	2.07686	1.2427	1.85998	5.28957	2.93624	2.31658	2.57384	16.4637	6.97088	4.28597	8.75803	8.92933	7.85203	8.38191	4.58969	11.7205	2.5055	8.8023	8.6475	1.82276	3.74022	1.54416	2.02989	7.71125	0.362369	0.753959	5.90678	0.6557	1.46404	4.72544	0.667076	3.306	4.79225	44.055	8.64117	4.28955	9.71419	12.1732	7.65933	8.41611	5.72127	6.7492	3.68508	12.1569	7.55763	4.5957	9.12457	6.96662	4.3211	7.54134	10.5552	2.51722	0	1.75927	1.78792	4.35551	3.09408	6.72732	4.8975	10.442	2.87288	2.83224	1.26775	2.47188	0.733452	7.20927	7.29408	10.3594	7.14913	3.68816	5.15848	1.24564	0.759662	2.53096	1.82026	1.21559	1.89737	0	0.363459	0.823386	5.83998	0.62654	1.53172	4.4396	3.26924	1.84505	4.77555	44.0264	8.64849	9.71219	12.1712	7.6591	8.42159	5.71747	6.7526	3.68434	12.1551	11.818	7.56418	9.12494	7.54884	13.2014	1.78703	4.9962	5.58799	2.81003	2.447	1.24671	1.87113	5.55401	16.453	4.11191	3.31783	4.13766	9.11154	7.63402	7.865	4.47261	11.8881	2.36235	5.56674	7.17837	8.59684	8.46166	1.74534	3.60773	1.4514	10.5495	2.51792	0
MSTRG.8586.10	0	0	12.7284	0	0	0	0	0.815576	2.75828	5.09344	3.17507	0	5.05969	2.45268	0	0	0	0	2.62626	5.31979	5.90828	0	3.75236	5.31608	3.811	1.97024	0	5.45668	4.28292	0	2.46973	6.73399	0	0	2.97737	0	0	0	1.94414	1.22857	6.42562	3.81099	9.6734	0	5.14673	9.44176	0	0	0.918215	0	2.29498	0	3.88303	2.57582	8.59899	0.273308	4.80614	0	5.99631	9.97675	10.5518	4.70357	4.26744	4.45514	11.9731	16.5404	11.8217	13.8485	13.5521	9.93274	5.08791	2.69881	10.4833	0	0	0	0	0	0.175662	0	0.572179	0	2.80714	3.85636	2.75045	0.289224	5.04814	2.30277	0	0	0	0	0.246235	0	0	1.19948	9.1242	3.04676	5.43762	9.08937	0	0	3.27786	0	0	0.596945	3.8793	2.57218	8.60881	4.81533	0	6.00383	9.99206	10.5743	4.7043	4.27739	4.43998	0	11.9646	11.8181	9.92936	5.39156	3.30447	0	3.94012	4.52902	2.50075	2.54426	0	3.42716	5.46056	3.45607	1.2425	0	9.40157	0	0	1.92902	0	0	1.96638	9.88576	0	2.00883	1.9942	6.62542	4.2044	5.10493	2.67942	7.50632
MSTRG.42500.4	57.7723	63.6537	25.6089	60.8412	112.344	94.6062	99.2318	190.998	53.3796	78.6065	74.7967	99.2617	23.6771	149.811	146.878	102.66	112.586	112.979	117.919	92.0691	89.5857	125.48	113.088	77.1767	102.975	71.3375	32.8812	19.3811	17.825	8.25199	61.8883	58.4674	75.8307	61.6894	49.8038	27.7289	44.6051	49.5745	59.5451	56.128	55.4898	68.4974	48.7922	31.3523	39.7565	102.336	76.8032	87.0227	88.7918	83.1654	97.4858	86.9314	31.717	0	24.6153	28.0329	21.551	38.8802	27.9878	8.01685	8.2943	7.82311	12.2666	33.9663	9.48017	10.5445	13.5857	0	0	10.4198	31.6074	22.3469	28.9233	45.2518	93.3388	43.3364	61.8675	57.1619	91.9701	96.0986	189.063	65.3442	53.6763	77.6466	73.4201	97.31	23.7027	144.895	142.072	101.24	89.9249	113.555	111.672	49.5894	86.5369	121.75	47.6113	32.4211	39.8636	76.6161	74.0292	85.4051	86.4496	81.5869	82.7529	91.5654	31.7052	0	24.6037	21.5468	38.876	28.0132	8.01138	8.28347	7.82439	12.2592	33.9568	3.21501	9.47895	13.6062	10.4176	18.8739	111.34	97.4042	77.4337	100.635	70.2021	59.6765	7.73585	16.8094	19.3833	15.7163	13.8645	8.17749	43.3155	73.2625	59.7088	50.0261	27.513	43.8667	54.0539	47.3173	48.2787	58.0722	55.5558	54.7879	67.2335	31.579	22.3531	25.8773
MSTRG.45926.7	12.9207	10.9682	17.7994	13.7438	15.7637	10.8847	13.2334	17.3979	13.9633	11.8651	13.1277	13.3248	29.3864	15.3651	10.9227	11.6401	9.45319	9.34789	7.4535	8.47576	11.8851	5.64839	9.7321	9.54011	9.90424	4.31321	19.8646	5.86846	15.421	7.74522	8.11766	6.7432	10.6192	11.4301	7.05519	23.9282	8.81214	4.70736	6.93529	8.62774	3.04828	11.8205	11.2319	28.9776	13.7789	7.07928	8.27237	8.31109	5.91717	5.66837	7.49442	8.58638	13.5849	7.81313	9.26234	4.34239	22.9228	18.059	18.9638	15.1412	16.412	13.5886	18.0314	18.7944	14.6536	16.4317	9.40775	10.847	12.7797	18.146	39.5388	16.6117	19.3387	13.3161	15.5717	12.3329	11.2845	14.1675	11.1339	12.5093	17.1501	13.8654	14.0802	12.7208	12.8425	13.6619	29.3538	15.4268	10.265	11.8591	12.0879	8.78046	8.89549	8.23857	10.7885	5.88703	10.9738	24.0163	13.7894	6.82463	8.66805	7.88253	5.62607	5.5785	8.36124	8.97847	13.6166	7.82273	9.27248	22.9414	18.0273	18.9397	15.1596	16.4524	13.5777	18.0352	18.748	12.6336	14.6659	9.39018	18.134	18.8276	9.94636	2.43689	9.58038	9.01272	5.99041	11.2012	12.5466	8.49814	5.89204	8.798	7.35789	7.98853	7.92377	9.62499	10.596	5.69275	24.1633	9.21095	10.8039	6.73122	4.43061	6.98844	8.2234	2.75477	11.6712	39.5945	16.6084	21.7819
MSTRG.4510.1	8.25885	6.18747	1.93135	5.70343	4.13785	2.23289	7.41498	5.23703	4.74256	3.63929	5.73157	4.5612	4.04429	6.57494	3.65562	3.48086	1.75529	5.80922	4.26239	1.46842	4.91451	7.40693	6.6707	1.05997	4.14563	11.3554	5.8951	0	8.12781	4.84886	11.3877	3.8992	9.72853	12.9838	4.6056	7.35042	2.68879	7.23498	5.29996	8.76747	2.31648	5.42533	3.25612	4.68949	8.96775	2.76063	8.59581	7.51962	0.838558	7.35625	1.83838	6.32496	2.06318	7.83639	0	0	1.83994	6.96972	4.79893	3.07671	3.84321	5.89628	3.65555	7.01063	2.91687	5.19149	3.91743	3.8786	6.7767	6.63875	5.44874	4.36314	2.93264	5.64156	5.39354	7.85869	6.09107	4.86099	2.13089	7.52766	4.87972	2.90327	4.65381	3.55972	5.59781	4.49732	4.04918	6.06429	3.60062	3.44643	7.25622	1.65685	5.62594	2.14532	5.58497	7.10873	2.8056	3.80231	8.44036	2.6417	8.26101	6.59787	0.939368	7.08026	6.22198	6.74849	2.06208	7.82886	0	1.83957	6.97028	4.78958	3.08039	3.84549	5.89929	3.6488	7.00442	6.52283	2.92387	3.92319	6.6379	5.04935	6.19663	3.31051	1.08867	3.95914	11.5463	6.98381	9.87776	13.2875	0	5.67601	4.97382	4.72602	2.86867	9.41814	12.2779	4.49613	6.1048	2.58254	12.8742	0.682462	7.18331	5.15549	8.01624	2.12801	5.11562	5.43749	4.36487	2.60828
MSTRG.2291.41	0.946411	0.855168	12.7687	0	0	2.87127	3.64907	2.47049	1.55941	6.06014	0.546411	2.69739	0	2.00419	0.572393	2.03025	1.43746	2.06857	2.29295	5.67427	13.1108	2.00478	3.7086	0	9.5856	4.41202	0.863772	6.431	3.48936	1.96822	2.02519	1.86181	3.42294	2.48068	9.00652	0	5.32344	1.01647	2.23343	2.08813	7.56716	3.06892	6.45226	22.5676	17.8964	4.55673	1.65177	9.12969	3.92513	0	0	6.8287	5.46028	3.51953	4.19951	3.43329	3.61549	4.9643	1.92501	5.43509	2.52699	2.28335	1.30638	3.5545	7.59143	6.08993	13.1198	10.3089	2.60786	7.84903	3.07634	10.1318	6.14515	7.59912	2.12992	2.75118	2.06116	0	1.03516	0	4.61423	2.86225	1.70995	0.729824	0	0	0	2.26873	4.67377	2.56347	0.859038	0	0.980885	6.24758	2.73292	9.07824	6.33428	9.335	4.48286	10.2419	4.71142	7.65209	3.26013	1.11463	7.98363	2.66683	5.46129	3.5186	4.2	3.61594	4.96403	1.92527	5.43516	2.52632	2.28378	1.30653	3.5541	1.10183	7.59305	13.1198	7.84885	1.3262	3.75207	9.04182	4.15886	8.79054	19.7635	10.8239	18.1733	6.10454	6.43103	11.8477	7.08682	2.86827	2.79127	7.18745	8.76998	10.3036	9.79617	6.16857	17.5718	3.73784	3.51121	6.49729	9.72106	8.62502	6.99878	3.07619	10.1331	6.39133
MSTRG.1542.15	4.97241	3.0718	0	1.77021	6.73547	8.30538	2.51938	2.4641	9.17435	16.1251	9.38409	1.41253	0	7.47474	5.7568	4.60141	0	0	0	19.1246	27.1292	14.2774	17.0247	14.694	17.195	5.82222	9.3544	3.45374	0	2.92848	2.89678	8.16074	6.00123	4.4504	1.92733	6.90215	5.5928	4.74097	3.9264	1.11276	5.03713	7.5333	2.33122	4.75742	5.94325	11.3281	8.28188	13.2223	15.7046	11.0576	23.8394	8.10728	2.57931	0	0	8.1164	2.93539	0	2.26619	2.39612	2.30921	1.58869	3.01961	1.99922	4.9262	1.90696	3.08529	3.45167	0	4.60034	3.51092	6.27632	0	11.2771	3.98094	5.01304	2.1204	2.40857	9.2706	2.45885	2.55273	6.7635	9.19254	15.8347	8.39303	2.46954	0	6.7093	4.40523	6.03012	2.57391	3.66785	0	18.7157	23.1862	12.8711	2.5629	4.03452	5.9401	12.1977	8.50859	13.941	16.6463	10.3076	9.04205	13.5002	2.57715	0	0	2.93433	0	2.26822	2.39437	2.31037	1.58702	3.01907	1.99711	6.41058	4.92591	3.087	4.59561	3.83301	16.1733	13.3513	14.106	16.8683	7.81344	9.36333	7.09106	0	3.45718	0	0	2.05994	6.61146	5.16707	6.09937	1.94286	6.55616	5.59314	4.22005	7.66615	5.03233	3.69638	2.13896	4.90126	6.82496	3.50969	6.27635	0
Rte8aG060418.1	0.193392	0.139117	0	0	0	0	0	0.769329	2.22981	1.11645	1.62116	0.130445	0	0	0	0.15902	0	0	0.271444	0.240779	0	7.24676	0.069099	0	0.386792	9.85915	13.1153	0	8.75551	15.5831	0.347427	0	0	0	2.11767	0	1.49168	3.63563	5.92912	6.02777	0.122436	4.0604	0.742145	0.89165	2.15042	0.716635	0	0	1.27835	0	0	1.68069	0	0.267522	0	0	10.0124	2.51154	0	0	0	0.790669	0.379135	0.206693	0.381688	6.70906	0.115692	1.87846	2.38754	0.532532	0.183553	1.4387	0.783864	7.78617	3.98285	0.189775	0.137425	0	0	0	0.830615	0.428504	2.13013	0.974965	1.70048	0.131602	0	0	0	0.161492	0.063764	0.127439	0	0.234482	0	7.15773	0.729537	0.448316	2.062	0.664901	0	0	1.37914	0	1.65935	0	0	0.267254	0	10.0024	2.51404	0	0	0	0.791994	0.379762	0.20665	4.27483	0.381876	0.115651	0.532656	0.666738	0.065938	0	0	0.366661	9.72559	3.91861	12.2366	3.25819	0	3.4818	10.2163	16.2831	0.072154	0	0	1.69148	0.607047	1.37936	22.3519	9.97021	3.28565	5.56176	6.44298	0.116179	4.24576	0.183471	1.43964	0.750634
MSTRG.85700.1	4.22232	3.30949	21.8371	0	3.31826	0	0	0	0.436859	0	1.00362	1.17583	7.07367	1.43203	1.26454	0	2.9503	4.3655	0	3.57582	7.65448	5.44539	5.12495	10.405	19.5324	0	6.87658	31.1295	23.6632	11.6742	30.0746	32.8367	17.218	28.0752	30.6173	0	5.41307	36.1117	47.0288	52.3476	100.172	62.0944	105.519	0	54.8209	11.1233	13.5657	8.73035	10.2918	10.3039	6.61236	13.064	0	17.9444	0	0	1.13778	0	0	38.5225	25.3061	5.87601	59.4518	5.77194	20.5067	14.2031	13.1186	21.8682	15.2112	9.97152	6.51208	10.8178	0	9.63376	8.13713	4.33191	3.24678	3.00202	0	0	0	3.07038	0.439584	0	0	1.39302	7.06991	1.52899	1.07765	0	11.9828	2.98158	4.42914	3.20542	8.25456	5.18802	106.367	0	54.4238	10.8857	13.0808	8.89448	10.3369	10.0582	12.645	14.108	0	17.9444	0	1.13728	0	0	38.5366	25.3196	5.87995	59.4877	5.77505	3.72226	20.4233	13.1078	9.95953	13.5528	4.65502	14.2558	16.7717	18.3447	0	0.347342	5.17744	40.3054	31.1332	13.7875	18.6552	11.6946	33.2359	16.4042	29.1941	28.8501	0	5.58855	26.7901	14.8784	35.949	46.3707	50.8087	98.6245	60.5571	6.51146	10.8205	0
MSTRG.1774.5	6.20595	3.53342	0	0	5.45435	0	0	0	3.82829	6.92657	5.83049	0	3.83091	3.23367	0.89752	1.74451	0.397546	2.65459	2.43224	0	2.0976	5.07936	6.42082	3.26267	2.1357	3.62225	0	3.85166	4.1979	0	2.75803	10.626	8.11139	9.1847	0	0	2.33051	12.8901	10.4918	5.77027	7.38513	0	4.23279	0	9.04514	7.80184	0	0	4.34243	6.76621	3.00772	5.8969	6.68224	0	3.46223	8.98724	3.66015	0	5.53939	6.37863	4.36514	0	0	8.62309	15.9702	5.77059	3.91459	14.4506	4.64337	0	4.43185	0	17.9709	1.94749	4.99911	4.00818	3.63235	0	0	0	0	1.98243	4.01676	6.62034	5.32944	0	3.83617	0	0.970381	1.19846	5.2093	0.515491	2.64489	0	2.04307	4.74541	3.85107	5.6976	8.61849	5.85589	1.38359	0	4.28389	6.22349	5.3072	0	6.75834	0	3.45784	3.66375	0	5.56465	6.3649	4.36312	0	0	8.62107	9.1951	15.9833	3.91297	0	5.40446	6.42231	4.75173	3.00077	0	0	1.49985	1.22531	2.97068	3.87498	13.2774	6.73729	0	0	7.0831	7.8784	4.42725	3.96371	2.09637	13.7759	8.00084	12.5123	7.38715	5.68395	6.85385	0	4.41961	0	17.1406
MSTRG.36350.5	2.58427	7.29153	4.47832	1.17373	2.55578	0.854946	1.73331	2.75248	6.40699	6.21302	5.21271	3.53667	1.36929	5.52978	3.42691	1.37935	6.63295	5.298	4.55418	5.09082	6.00099	7.7562	2.80937	1.67736	3.72394	8.50844	12.6877	2.84429	2.96032	3.02352	2.68418	3.749	4.09661	2.31359	7.93497	0	5.49428	6.40395	6.39618	8.96802	5.96887	11.9854	9.97421	4.08179	13.1611	8.25718	3.23983	4.91226	6.72554	4.83739	7.68649	3.61284	2.51056	3.0106	4.60319	1.9622	4.20203	3.55014	3.94086	4.53525	7.00701	10.1908	7.81168	3.74637	7.09525	5.088	7.30207	5.42458	8.07526	8.20969	2.5694	2.6889	1.10106	13.1212	5.89597	2.70507	7.34535	1.14009	0.9191	1.6978	2.51	7.46805	6.51213	5.98463	5.22446	3.30848	1.3708	6.05516	3.75713	1.31229	4.54908	6.36321	5.47305	5.04904	5.1937	7.58716	10.3463	4.01468	13.1341	7.93525	3.19316	4.96648	6.72114	4.94243	3.50902	5.6835	2.51045	3.001	4.60843	4.19886	3.54573	3.94423	4.53516	7.02397	10.1897	7.81316	3.74263	5.80028	7.09675	7.29223	8.20627	2.52764	2.91325	1.90876	1.86583	4.05372	9.65713	9.45821	9.63141	5.96917	2.84777	6.30886	3.99795	2.8218	3.5695	3.96065	2.40241	7.56822	0.483553	5.8712	7.22891	8.26328	6.50411	6.18571	9.06619	5.96181	11.0941	2.57323	2.68914	2.63421
MSTRG.97195.13	1.21368	0	0	0	0	5.60282	0	10.2674	1.68088	10.0613	0	2.12821	0	2.59422	9.86021	3.64805	12.3097	0	15.4713	0	0	10.245	14.9841	1.62118	0	0	0	2.45336	0	0	0	0	2.31728	4.1383	0	0	0	1.94656	0	21.3052	0	0	1.81302	0	15.3008	12.013	0	0	0.37763	10.6934	8.18077	9.73665	0	0	0	0	3.82036	3.61772	3.63161	0	0	0	0	0	0	1.78394	0	0	0	0	0	0	8.37053	12.2553	1.54095	1.12536	0	0	5.32017	0	9.37849	5.82687	1.8451	10.4953	1.0556	1.98105	0	2.36211	9.34208	3.84801	7.50511	12.6151	0	0	0	9.70096	1.68133	0	13.7637	11.2746	0	0	0.365821	9.93701	9.04467	3.25988	0	0	0	3.8234	3.59661	3.57803	0	0	0	0	0	0	0	0	0	0	14.3113	3.20933	1.40051	0	0	10.8596	8.82031	0	2.54793	0	0.90903	0.161997	0	2.4042	4.32987	0	0	0	0	0	1.84967	0	19.9656	0	0	0	0	14.4521
Rte11bG085681.1	3.5873	6.23178	0.829322	0.590329	3.73372	0.471331	4.93445	1.86556	3.40172	2.4456	1.99687	3.5902	2.78537	5.07648	3.73977	7.53042	0.09215	0	1.6211	1.80258	0.791132	0.864883	0.343566	0	0.360734	0	1.45204	4.40076	11.3401	21.7184	4.12569	2.95229	0.974209	0.816242	0	5.05755	0	2.00606	1.91189	4.2875	0	0	0	0	0.737806	0	0	0	0.52834	0.421188	0	1.0737	0	14.8584	2.60757	18.3441	3.38842	16.1866	0	0	0	0	2.88693	5.43921	2.13534	3.5741	0	3.33106	0	1.35679	0.817173	0	10.8715	6.75458	0.652241	3.80659	6.35683	0.56165	0.628156	4.50873	2.39954	1.36646	3.81571	2.43492	2.03085	4.58835	2.78678	5.15202	3.81634	7.81543	0.28074	0.09493	0	1.84904	0.68237	0.806255	0	1.89367	0.698691	0	0	0	0.643897	0.414247	0.995026	0.664728	0	14.8728	2.61034	3.35494	16.2088	0	0	0	0	2.89002	5.44018	1.87808	2.13248	0	1.35292	4.64006	0.537512	0.578008	0	0	0	1.66775	3.13842	2.59059	4.40329	11.2274	17.7414	22.8338	0.956863	0	0.790785	0	5.19042	0	2.47843	0	2.00251	1.7615	3.91596	0	0	0.817616	0	9.21769
MSTRG.85481.2	6.33429	3.82999	11.7786	5.0241	6.19526	7.55282	4.46647	5.54482	3.54821	3.40512	5.04037	4.93215	7.85327	5.33566	6.67612	5.04646	7.67211	9.75973	11.2631	5.9001	11.2695	13.3719	6.11996	6.43282	6.77206	12.4086	11.6783	13.2045	8.05443	7.69122	6.94329	5.55484	8.45457	7.84068	6.76327	6.22782	6.13906	6.86919	5.93948	9.1923	5.72341	10.1775	7.46708	7.60837	7.65422	8.39762	4.91856	8.8043	6.07983	7.22385	7.3518	7.33256	6.76723	3.23706	7.42843	8.04422	6.72553	6.4542	6.60252	5.71286	7.85503	6.97793	5.6126	7.86575	6.60889	8.34971	8.8698	8.71765	9.66371	7.30556	10.6041	12.0721	7.15399	12.2601	5.93257	6.04282	3.69921	4.92546	7.40268	4.29425	5.5126	3.5044	3.25288	3.05327	4.9804	4.73082	7.85647	4.48982	6.18832	5.14951	7.23688	7.43356	9.91127	5.64826	10.4367	13.2966	7.66325	6.60154	7.81006	8.12379	4.78566	8.55958	5.77721	6.9654	6.77028	5.72837	6.76486	3.2365	7.42986	6.71851	6.45709	6.60762	5.70761	7.85699	6.97887	5.61716	7.85553	4.96608	6.60944	8.86824	7.30725	9.18464	6.36532	6.10999	5.56742	6.81674	13.0599	16.7266	13.7651	9.69163	13.2108	6.86161	6.88168	7.38816	5.16439	7.99852	7.32569	6.98237	5.97952	6.37275	9.88357	5.94433	7.00858	6.1301	8.74836	5.43316	9.66935	10.6002	12.073	5.92062
RteUnassG088894.1	18.013	6.4062	11.1039	12.9688	15.314	11.9433	2.90709	0	7.34657	6.30171	6.35096	8.46184	0	6.60911	13.9046	12.6523	12.2575	12.4093	13.8424	0	0	11.2248	3.52538	0	6.73661	12.8454	3.18691	0	1.51701	2.16159	9.64732	0	11.6376	4.79934	0	0	0	2.73749	0	7.05555	0	0	0	0	0	0	5.61155	8.77417	0	9.30607	0	6.73315	0	9.52231	4.04114	0	0	8.1431	0	0	0	4.5822	0.251422	7.27837	0	0	0	2.74824	1.75652	8.30636	0	0	0	0	6.73473	17.44	6.41155	12.4961	11.7982	3.19073	0	6.43488	6.63253	4.93558	5.30724	8.56746	0	5.41434	13.4735	12.7152	10.1444	11.7751	12.4528	0	0	11.0487	0	0	0	0	6.66367	11.387	0	9.14349	6.93186	0	0	9.51929	4.04269	0	8.15116	0	0	0	4.57953	0.251884	7.2784	0	0	0	8.31277	0	4.04307	0	0	6.8863	12.0353	9.68438	11.3921	11.1938	0	5.15886	5.85136	1.28799	0	11.4184	5.47731	0	0	0	7.12949	0	2.62584	0	6.72997	0	0	0	0	0
MSTRG.10718.2	0.655954	2.06734	4.18801	1.35637	6.91659	3.72437	7.79897	0.988719	1.45359	6.13693	3.17977	2.23721	4.69222	6.0618	3.97332	2.4523	3.00609	3.16135	1.17883	6.82229	4.9627	3.36569	3.26737	3.97019	7.10707	0.98546	3.49952	10.5493	3.74504	12.8853	9.0581	2.92863	7.32102	6.51764	7.10428	3.34729	5.78657	6.58388	10.7772	5.00968	8.50625	6.87265	4.03192	0	5.07306	5.00285	6.11071	0.509738	1.99857	5.34554	1.03068	6.07929	1.49087	9.41891	3.96267	1.23822	1.07892	0.841967	2.01836	3.76935	5.74917	5.66026	3.14056	3.92343	6.40872	3.46245	6.70222	2.53071	4.16002	5.78105	2.23943	1.71539	3.79232	0.906868	3.39678	0.657056	1.93384	1.32447	3.59086	8.17347	0.603109	4.20334	1.51532	6.09644	3.54716	2.24152	4.69529	5.89994	4.09646	2.42086	6.7309	2.72492	3.06658	6.7667	4.70738	3.21596	3.80354	0	5.42988	6.04775	5.91806	0.514088	1.98968	5.34017	6.16942	3.83825	1.48971	9.41427	3.96356	1.07927	0.841383	2.01951	3.76864	5.75305	5.665	3.14254	3.92134	2.96211	6.41087	6.69452	5.77771	8.36434	3.12834	5.91595	3.75038	5.97802	1.15508	0.876382	0.842428	7.62113	10.541	4.10805	3.65867	12.266	5.78033	7.48854	6.81737	7.18662	2.60474	5.65638	9.88039	4.55181	6.72766	10.5712	5.51579	8.65604	6.68519	2.23744	1.7152	2.39608
MSTRG.57354.8	9.08273	5.53803	0	9.11815	7.52025	8.24611	0	0	0	0	0	12.2356	0	9.75042	7.30594	14.3364	13.0687	11.7746	0	8.12598	33.5133	7.32676	9.52042	0	0	5.33755	2.42018	6.46307	0	0	0	9.59906	9.4815	3.05344	0.228553	0	0	0	0	0.094566	0	0	0.525429	8.97245	0.54181	16.2046	3.65541	16.9999	3.82897	15.1533	1.44873	7.57782	9.99519	6.68488	0	10.0725	0	5.70353	0	0	0	0	0	3.78961	0	0	0	0	0	0	10.6752	8.94367	3.54533	2.42795	2.67568	9.82605	5.12122	9.29996	7.49865	0	0	6.29432	0	0	0	7.20853	0	13.4927	6.3847	9.39411	9.52764	12.3253	11.0894	10.5299	31.5871	5.84525	0.508403	7.41214	0.636044	9.84392	4.18811	18.4535	3.24584	14.7	11.9189	11.015	9.95675	6.67501	0	0	5.69955	0	0	0	0	0	3.77798	0	0	0	0	4.89027	9.62221	9.3583	0	0	5.42832	6.59573	2.27616	0	6.46515	0	0	0	4.07647	9.09004	2.93139	0.21051	0	0	0.057333	0	0	0	0.093726	0	0	10.7133	8.93868	2.45845
MSTRG.5629.2	4.32095	0	7.62095	0	3.82951	5.52495	0	5.41077	5.23431	4.4169	4.25749	4.46005	9.65029	4.88422	2.53487	4.28097	3.4561	2.17268	5.42608	5.20084	9.61938	8.91191	4.06269	6.42943	15.0325	3.73671	11.6036	3.73061	0	0	4.18919	5.9243	6.06479	8.40304	2.02489	4.55727	0	0	1.07775	2.41628	2.35453	2.72334	3.30018	0	5.11714	3.79083	11.5213	5.95294	7.54405	9.10428	9.05379	3.84526	6.3099	3.66604	6.29516	1.86735	0.997063	5.12131	0	0	0.867879	0	1.51695	2.6324	0.796282	1.86534	1.35956	0	0	0	1.41203	9.98102	0	4.30325	4.22609	4.5097	0.260127	0	5.95595	0	4.92159	6.39448	4.32196	4.32777	4.36539	5.94245	9.64289	6.00731	2.5973	4.05792	0	5.66269	2.47844	7.91634	10.5272	8.72821	3.61397	0	4.59611	0	12.2589	7.52617	8.11539	8.67409	5.61917	6.21133	6.30907	3.6683	6.29988	0.977112	5.11921	0	0	0.866574	0	1.51335	2.61707	0	0.795781	1.35583	0	3.21952	4.96986	4.933	6.25844	15.5817	4.4921	0	3.19426	0.493495	3.73426	0	0	0	4.35713	6.63104	8.15766	2.58389	6.40829	0	2.57782	3.23155	0	1.06862	2.54938	2.67917	2.52406	1.40819	9.98749	3.09195
Rte11cG087084.1	1.34076	0	0.442573	0	0	0	0	0	0.389163	0	0	0.046773	0.397092	0	0	0.219574	0	0.022053	0	0	0	0	0	0	0	0	0.740129	1.81706	3.45077	8.51368	0.172322	0	0.078606	0	0.051228	0.57665	0	1.77771	0.499204	24.7676	0.169562	0.541451	1.21663	5.272	0.347969	0	0	0	0	0	0.081984	0	0	1.03922	0.489517	1.57095	13.3852	2.40683	0	1.74034	0.885365	0	1.81963	2.24848	0.204202	37.596	1.34242	8.24614	26.8407	0.312854	0.546555	1.23429	0	0.108594	0	1.29195	0	0	0	0	0	0.349855	0.387153	0	0	0.046924	0.396961	0	0	0.221698	0.216954	0	0.022004	0	0	0	1.36452	2.35459	0.40279	0	0	0	0	0	0	0	0	1.03989	0.489209	13.4065	2.41558	0	1.73896	0.884072	0	1.81966	2.24758	0	0.204427	1.34344	0.312887	0.694331	0	0	0	0	0	1.38592	0.600012	4.25019	1.8189	5.94491	23.4787	8.24394	0	0.07528	0	0.048374	0.98455	0	4.1811	0	1.73474	0.464615	24.4347	0.160915	1.01714	0.546521	1.23497	0
MSTRG.12896.12	0	0	7.72396	1.90648	4.78521	2.95727	0	4.93329	0	0	0	4.98885	5.43855	2.42616	2.69197	0	0	0	0	9.05677	0	0	3.58897	2.42368	4.54389	11.4852	13.3331	4.75681	12.3845	3.01698	0	0	0	5.36682	11.6029	0	8.67537	4.52789	2.15469	0	14.3587	12.3577	0	0	6.78795	5.64578	2.85402	6.11886	1.42978	0	1.41011	0	4.40036	0	0	0	0	2.32245	0	0	2.77509	4.9022	7.68048	1.81983	8.04119	7.70304	0	8.77177	8.35099	0	3.3621	10.1399	0.953207	0	0	0	0	1.75669	3.64424	0	4.6231	3.16341	0	5.31962	0	5.01501	5.43415	3.32769	2.48984	0	0	0	0	9.00264	0	0	0	0	7.10969	5.98601	0	5.30935	0	0	0	7.52994	4.3987	0	0	0	2.32095	0	0	2.80363	4.89961	7.68617	1.81039	4.13034	8.03483	0	0	0	3.52604	3.99805	1.93002	3.21458	11.8504	0	3.77893	12.7745	4.75642	0	15.7676	4.67825	4.37505	0	5.48698	11.2854	0	7.98073	5.88854	6.84494	3.80576	1.74385	0	13.4475	11.111	3.36625	10.1454	2.09641
MSTRG.72119.8	0	8.59327	0	3.68003	0	8.18601	2.0455	0	8.2155	0	0	10.1393	12.1822	0	0	5.50966	7.1229	2.22405	4.61147	5.54422	5.95477	1.77676	0	3.54055	0	2.10712	0	0	0	0	4.90872	0	0	2.84087	0	4.56187	0	0	0	3.33958	0	5.12039	0	4.34382	1.79936	0	1.91941	2.3086	0	4.95291	4.45038	0	0	8.02518	0	3.56864	3.61642	0	0	0	10.257	0	6.31172	4.07296	0	0	0	0	0	0	3.79541	0	8.70345	0	0	0	7.93427	3.35358	7.94119	1.74797	0	0	8.50078	0	0	10.2172	12.1654	0	0	5.03144	5.52086	7.1558	3.11813	6.87508	6.41537	1.77176	0	0	0	0	2.56001	0	0	4.68441	0	3.21744	0	8.01148	0	3.63096	0	0	0	10.2724	0	6.3105	4.06054	0	0	0	0	8.3773	0	0	3.34173	0	6.72343	5.49035	0	7.91172	0	5.72255	7.67733	0	0	0	0	0	5.60383	0	0	2.01401	0	0	3.27036	0	4.76043	3.79088	0	5.69697
MSTRG.63467.9	1.23436	0	14.3465	6.36517	0	0	0	0	0	0	8.00094	0	0	5.03613	3.55234	0	0	0	0	0	11.5916	0	0	13.8752	0	7.18826	0	8.58125	0	0	0	0	0	0	0	5.52383	0	0	0	0	3.91194	0	0	3.36018	0	0	0	0	0	0	0	2.05266	5.76315	1.65227	0	0	0	0	10.1792	0	0	0	0	0	0	4.07855	0.328564	6.63644	0	0	0	7.24105	0	0	0	1.25999	0	4.6912	0	0	0	0	0	0	8.13049	0	0	4.36958	3.68766	0	0	0	0	0	12.7714	0	0	0	0	0	0	0	0	0	1.68103	0	5.75622	1.66203	0	0	0	10.1535	0	0	0	0	0	12.5268	0	0.328186	0	0	0	0	15.891	0	6.45128	0	3.10806	0	8.56198	0	0	0	0	0	0	0	0	2.9688	0	8.58998	0	0	0	5.3818	0	0	7.2434	0
MSTRG.74442.1	0	1.8148	8.59813	0	5.09632	1.81179	4.42872	1.67935	3.15045	2.69951	2.47471	1.19107	8.51173	3.09084	1.87878	0	5.19046	2.93034	3.80045	3.9807	1.13484	3.50823	2.66573	2.37084	0	0	7.46019	4.83889	0	0	2.97781	0	3.65381	6.70766	2.94666	9.09738	0	2.27321	1.30862	1.44795	1.96111	1.21271	2.26412	1.09339	3.69926	4.50247	2.73755	2.83781	1.49463	3.20783	1.59137	4.20076	8.56911	3.17376	1.89249	7.13046	10.8178	8.02035	4.78462	2.45843	5.83529	4.35675	8.92802	5.89543	12.8236	5.17603	3.15228	9.45358	5.1999	20.1981	13.6162	14.6586	0	2.88412	0.521162	0	1.81751	0	1.7517	4.20079	1.75196	2.74736	3.44202	2.80096	2.43494	1.27595	8.51067	3.04869	1.81001	1.40631	2.62657	5.12026	3.07719	3.93914	2.06893	3.95758	2.4266	5.17947	3.60454	4.43615	2.69612	2.64168	1.57199	4.0114	4.3959	4.14004	8.56831	3.17077	1.89001	10.8195	8.02789	4.79108	2.45698	5.82654	4.35546	8.93305	5.91246	0	12.8117	3.13366	20.1998	4.75571	2.55416	3.83754	2.44898	0	0	5.35317	7.15536	0	4.83863	0	0	0	2.62506	3.34114	6.51727	2.56783	3.48671	0	5.04483	3.48356	2.27962	1.24643	1.60824	1.33213	1.16319	13.6266	14.6563	2.90811
MSTRG.13082.8	13.5175	13.9033	43.1519	14.6168	17.533	13.3868	11.3164	20.185	8.00279	13.8373	11.3838	9.79746	31.4495	7.27154	10.5343	11.0476	11.5865	18.8451	13.7271	14.6934	7.68412	9.30796	8.61791	14.0839	8.24297	12.0313	24.0652	33.0563	29.135	27.381	10.6264	11.6867	11.1008	10.0729	30.4886	25.8334	104.455	31.3576	34.2592	34.0518	44.4665	48.8566	33.7757	32.4127	34.821	14.3159	9.23145	10.3235	19.2316	8.44919	12.0734	12.2379	38.1814	16.0319	31.7565	33.4916	22.9718	25.2523	35.4929	42.7055	45.7287	38.2596	35.4492	31.8325	38.5414	18.5992	36.959	29.4622	17.4726	31.4493	26.6703	39.3707	30.0494	27.4265	21.6874	13.3339	13.7397	15.3857	13.0414	10.5991	18.5403	10.1951	7.8841	13.3098	11.1029	9.24173	31.4249	7.20785	10.5485	10.7663	11.7196	11.3882	18.3033	13.9057	7.54406	9.06595	32.6338	30.7403	33.7845	13.9225	8.67172	10.0047	18.0885	8.47666	12.4294	13.8576	38.1991	16.0255	31.7853	22.958	25.2576	35.4846	42.6908	45.7577	38.2363	35.4419	31.8488	29.6047	38.5412	36.9737	31.4728	30.7412	8.25718	10.0543	13.1869	8.14109	11.3848	10.0629	15.1856	20.8762	33.0637	29.6213	21.5451	27.1466	10.4372	10.7859	9.47947	28.2256	29.8361	101.48	31.9916	47.118	30.5306	33.2641	32.6118	42.6154	48.5726	26.6538	39.3786	32.3058
MSTRG.40508.1	11.8824	6.03007	9.05039	9.11988	20.79	4.56246	15.5441	21.1224	5.18421	7.24444	4.55979	2.39635	6.2363	6.52945	2.84812	4.82416	7.60842	10.8178	6.89733	4.0873	15.5538	8.47611	6.47418	11.2628	5.26675	8.71205	1.9934	1.43313	14.1741	46.6325	15.4927	6.15335	9.61884	24.133	0.24508	5.43086	3.92235	2.26916	2.88988	0	1.32088	0.90537	0	2.54902	1.8283	2.61423	9.11603	9.71459	3.92569	13.6962	4.25296	8.96885	2.69372	1.13682	3.23054	11.9476	1.80954	4.60278	4.59945	3.81332	9.32175	16.673	2.76816	3.56973	5.65392	4.81942	11.3892	4.0978	4.94941	9.0909	6.13753	3.1278	1.3289	3.96544	4.70676	12.0207	5.87878	9.10142	4.57908	15.4576	22.7762	7.48419	5.24744	6.12713	4.06593	2.36048	6.23626	6.75906	1.92317	4.94095	21.7914	7.76111	10.9821	4.05785	17.1084	8.46443	0	1.67792	1.74912	4.7736	8.78165	9.62798	3.64103	13.2552	7.60086	5.09572	2.69422	1.13653	3.23088	1.80977	4.60253	4.60008	3.81337	9.31922	16.6761	2.76847	3.54961	6.93109	5.65513	11.3892	9.09069	2.48257	6.27598	3.51594	10.1301	4.89363	8.59066	8.38218	1.06769	9.63322	1.43314	9.56473	7.14469	45.889	4.99618	9.58388	23.6031	0	2.30062	3.77429	2.84196	2.23576	2.28305	2.83953	0	1.06127	0.891193	6.13723	3.11353	4.60213
Rte3aG021113.1	17.8618	14.2478	11.4755	12.3108	8.73914	10.9559	21.8413	7.99855	21.5218	16.2816	16.2136	14.7015	19.6975	17.7963	14.3101	16.8008	5.12561	9.50415	12.7254	12.6495	15.3119	7.81332	11.3136	17.2232	14.1811	23.8852	18.9304	13.2709	17.4501	13.7028	27.022	24.8333	15.0842	22.4982	27.1767	24.0465	17.0745	24.0332	20.6109	13.5676	16.3983	14.1173	21.9721	19.1269	17.6307	12.022	18.263	7.34512	12.6171	24.0645	7.13329	15.4064	7.74106	26.8784	14.7865	12.0516	18.917	26.333	18.9095	10.727	17.8074	22.8758	21.8147	13.7174	14.5032	18.7992	13.3612	18.4373	19.2251	24.0498	23.6481	16.9208	20.4519	13.0647	11.41	18.164	14.5226	12.7124	11.2621	21.3793	7.10811	16.6836	23.6599	15.9275	16.7313	14.5522	19.693	19.0521	15.3732	17.7038	11.465	6.35263	10.0252	13.0556	16.5067	7.89904	23.0613	18.9515	17.3566	10.4684	17.8392	7.67403	12.8384	24.1306	15.7804	18.4037	7.74441	26.8417	14.771	18.9221	26.362	18.9	10.7263	17.7827	22.8543	21.8408	13.6963	13.3683	14.5132	13.3752	24.0533	18.5	10.5092	25.3286	17.2712	14.33	22.5588	11.8887	13.8648	16.7871	13.2612	12.8983	15.1709	13.8284	29.6545	15.0387	21.8051	26.1333	24.5371	17.6837	28.3787	17.119	23.9362	20.6309	14.7096	16.4888	13.508	23.6489	16.9457	16.5251
MSTRG.39308.14	4.5454	5.15802	17.7213	5.46268	11.0229	4.57918	9.38174	9.47835	3.85106	11.0596	5.81319	3.45681	13.7317	10.9413	1.75312	6.02195	11.4279	6.60587	3.48233	11.489	17.3374	1.31832	8.33323	13.2819	13.2683	1.70572	2.45233	17.6391	1.33557	0	3.76747	10.2848	8.46568	6.58481	6.18873	11.4621	1.56797	2.70783	6.43048	2.80337	6.97203	2.29371	4.83172	15.7288	3.54492	4.20409	7.71816	5.72256	11.0844	8.27021	14.9711	11.2908	20.1351	6.21679	9.83592	26.9824	7.07524	7.90365	20.9743	0	1.04212	0	0.857854	11.5987	2.6123	1.18731	2.58904	1.1791	0.38027	1.69654	15.9992	15.5024	6.04875	0	6.19815	4.46043	4.2637	4.38758	3.59377	9.00863	8.53525	3.8348	3.68912	11.1629	5.05664	3.05546	13.7683	9.37015	1.49811	5.55835	3.48411	10.8705	6.52602	11.4009	15.6857	1.22034	5.10597	16.7691	3.07796	4.39574	8.14635	5.68217	9.92333	8.40595	11.4411	12.5722	20.1701	6.2171	9.82362	7.0761	7.90526	20.9729	0	1.04622	0	0.8576	11.6317	3.28463	2.61129	2.59364	1.69906	16.9692	8.4126	6.44544	13.697	12.1172	1.32103	4.55972	0.715425	0.831596	17.6432	0	0	0	16.7147	8.00723	6.372	6.30992	8.76893	1.69296	1.30176	4.40047	2.50277	6.30204	2.37044	6.79256	2.36874	16.0226	15.4947	5.97611
Rte10aG076648.1	27.8017	25.6984	3.01342	17.7667	23.4426	15.9999	8.17359	15.2167	38.3531	0	14.6655	11.1324	3.99589	10.7612	0	9.7385	47.6442	49.7224	40.4498	5.71752	24.7466	65.4954	21.3894	0	15.5003	132.483	18.3337	0	77.077	92.7812	23.2542	0	24.5665	50.899	0	0	0	5.34415	0	14.5377	0	0	4.23034	9.33417	10.0658	29.1178	16.3918	47.838	0	18.1289	0	12.0678	0	43.206	5.23431	0	2.75583	8.37466	0.190852	0	0	22.0876	23.6876	10.157	0	3.73629	0.630792	3.92656	16.4186	4.25196	0	0	0	18.0006	15.7041	25.0097	26.021	17.6729	16.5984	7.99873	16.0292	23.7998	40.9461	6.73991	15.396	9.21245	3.99591	6.94226	0	11.042	18.4979	46.652	49.1195	8.30229	24.6536	64.4607	5.11146	5.40158	7.01147	26.1125	16.2379	47.5374	5.84197	25.0156	12.3773	2.39448	0	43.137	5.2381	2.75095	8.41241	0.190625	0	0	22.07	23.661	10.1683	0	0	0.631271	4.23574	2.74818	22.2206	13.5428	2.03019	17.4642	123.234	54.274	59.648	144.425	0	83.7712	52.1356	88.8947	0	24.8951	50.3084	0	0	0	9.44284	0	4.58299	0	14.8633	1.8149	0.860778	0	0	0
MSTRG.65502.24	0	0	24.8668	0	0	0	0	0	0	0	0.210734	2.82906	0	0	0	0	0	0	1.4454	2.65055	0.488468	0.651683	0	18.1969	0	0	0.604844	44.0465	0.131976	1.15251	1.38324	10.7435	0.841211	1.10706	0	0	6.03299	2.29009	6.91712	1.36532	21.5503	0	0	0	0	0	0	0	5.3992	0.302008	8.08388	0.265911	20.9314	1.53091	13.9631	0	10.507	0.558638	0	7.16528	2.83828	0	0	0	28.4357	6.14654	9.08992	27.8148	11.0305	0	1.86064	0	0	0.483753	0	0	0	0	0	0	0	0.540921	0	1.20198	0	2.6912	0	0	0	0	1.06879	0	0	2.24803	2.42297	0.645988	0	0	0	0	0	0	0	0	0.247079	0	20.7984	1.52869	13.97	10.4774	0.558094	0	7.16846	2.84228	0	0	0	0	28.6033	9.0686	0	0	0	0	14.9333	0	0	0	1.86438	0	44.1385	0.614997	0	1.15322	14.5766	0.827706	1.49897	0	0	5.16341	0	0	2.04014	6.18654	1.27803	16.533	0	1.86272	0	0
Rte11aG082956.1	26.5644	23.7098	13.3281	32.1247	31.609	24.7124	35.5427	13.1591	26.1273	29.8348	25.868	39.8672	10.5397	41.1053	27.7468	33.1821	34.4619	38.3663	34.6822	46.7688	50.898	36.4835	58.5586	58.8143	67.1776	19.2356	13.5182	22.3357	11.4736	9.86093	45.3775	46.7463	49.5655	50.1206	23.4484	9.18803	18.2352	22.7799	23.3738	16.0968	28.4764	14.6529	18.3367	9.34002	14.5624	43.7716	65.5863	32.2994	29.0499	62.2079	33.618	59.985	12.752	33.9018	10.8067	7.3283	7.5575	13.3695	10.1169	10.4482	10.1584	6.574	6.83252	16.5953	11.2836	6.23254	12.2345	10.2041	8.27703	7.94563	10.6923	13.0804	6.78104	13.8529	14.29	27.3703	24.3801	30.91	24.3498	36.5582	13.2511	23.7176	25.816	30.9334	26.195	40.8742	10.5481	41.7102	27.1621	33.3392	34.2085	33.6077	38.6813	49.316	52.5195	37.2576	18.0704	10.6344	13.8312	43.9367	65.8807	32.2096	29.5081	62.623	61.1021	65.9165	12.7659	33.912	10.82	7.55163	13.365	10.1284	10.4468	10.163	6.57135	6.83342	16.595	5.19138	11.2792	12.2284	7.94117	9.69183	56.7879	57.6549	57.432	67.3584	19.845	17.3008	17.4743	11.575	22.353	12.2366	6.92356	9.9574	55.5331	49.6768	49.7958	23.1546	7.51188	18.3192	22.9991	25.1605	22.1946	22.8757	16.1398	27.8613	15.0214	10.6974	13.0825	9.21544
MSTRG.96699.1	15.9017	27.5731	8.96837	18.5411	15.7505	9.49728	4.86762	29.1302	30.2091	11.3752	10.2296	2.46294	10.3659	6.34101	9.62491	9.33797	9.1208	20.2185	10.9978	2.31465	9.24976	13.9595	2.8371	8.53149	3.7353	6.28474	6.82609	15.5145	11.2176	26.2755	6.40818	3.06291	6.27504	7.56056	0	9.18341	14.4835	5.76112	9.0051	6.87906	10.6838	0	11.5122	17.4454	18.3715	6.04846	3.18975	11.9465	0	6.27637	6.37959	13.2599	15.7028	12.7311	7.21088	18.9056	13.8911	8.39008	23.6689	25.4058	37.5155	75.153	41.7779	28.018	76.2238	53.18	56.1586	32.2725	30.4569	71.5305	21.5146	13.8609	12.6469	4.53201	37.5991	15.6793	27.6375	16.8972	9.24245	4.44142	28.4573	18.9719	31.1726	10.6904	10.3819	1.81306	10.3667	6.32191	9.38777	9.53655	5.40624	9.14872	19.8235	1.96867	8.70727	14.2649	10.6898	17.4366	18.5937	8.99404	3.1468	12.1213	0	6.3571	12.2298	7.59344	15.7542	12.7054	7.27116	13.8896	8.39386	23.6413	25.4913	37.4576	75.2048	41.8029	28.0366	50.4595	76.3524	56.1583	71.4981	17.6758	2.69427	2.71082	8.00249	5.85737	6.04479	7.14509	9.98832	19.4071	15.514	22.1984	6.2099	25.5399	0	6.60579	7.08431	0	9.62166	12.5602	7.23056	0	6.01793	10.572	7.27922	10.7146	0	21.5135	13.8864	13.4273
Rte4bG034024.1	0	0.376245	0	0	0.996626	1.15008	0	2.04118	0.859764	0.642554	0	0	4.52615	0.853341	4.57863	4.81792	0	0	0	1.29222	1.0542	0.55809	1.87699	1.3082	0	0	1.69271	2.22727	1.8411	1.39612	2.95961	2.84439	3.01212	13.5381	13.5023	16.069	2.41942	0	4.76853	11.1469	6.16858	29.5144	6.80275	0	7.07995	1.79551	0.612647	1.63488	5.41209	1.5253	3.11603	2.17211	2.03998	1.09455	2.31896	2.12826	1.25457	0.326435	3.63414	0	0	0.31124	0	0	0.236519	1.03977	0.32433	0.372451	0.885961	0.304185	5.90402	2.59922	0	0.47407	3.70461	0	0	0	0.912431	0	2.31113	0.757494	1.08038	0.644895	0	0	4.53183	1.17481	4.16414	4.59595	1.74392	1.22779	0	1.41753	1.21537	0.536895	6.72574	0	8.19173	1.76761	0.632822	1.71297	4.96976	1.56318	2.17437	1.94259	2.04101	1.09258	2.31514	1.25638	0.328011	3.63803	0	0	0.311573	0	0	0.8951	0.239011	0.324536	0.30403	8.56565	1.64772	0	1.38558	0	0	0	0	0.786132	2.2284	1.26955	4.41182	1.40456	2.70559	1.52652	13.5923	13.6967	15.4169	2.50045	2.05863	1.16	0	4.94855	10.9171	6.1649	28.4088	5.91307	2.59764	4.0313
RteUnassG089125.1	11.6431	9.14133	3.31863	14.7913	14.1568	15.8648	11.6125	11.8264	7.57971	13.9248	12.7862	19.1505	2.97191	20.5904	18.2168	13.0113	8.861	9.67701	7.17313	7.27412	13.0705	8.77399	11.7093	11.1749	19.4078	6.37279	0.665955	4.12671	0.617935	0	4.95373	6.81927	5.36119	9.31599	3.15451	6.37491	1.98431	1.77008	5.31901	3.2325	1.84791	2.4632	0.593893	2.86998	1.26057	14.22	13.6129	5.65416	4.83885	13.3976	6.14227	14.7948	4.74345	9.61296	0	3.61917	0.69406	2.10262	2.07728	0	0.945448	0.214029	1.15711	3.10124	0	0	0.093616	0	0.720981	0	2.04287	3.48339	4.15026	1.17855	8.7774	11.1971	9.74571	14.8496	14.9171	11.8734	11.3881	7.22579	7.31229	13.8739	12.3605	19.2822	2.97453	19.9666	17.158	12.6916	11.6579	8.62106	9.62403	6.72488	13.0361	8.60593	0.753929	3.35535	1.09739	13.738	13.2776	5.59864	4.99144	13.7486	14.83	21.3322	4.74881	9.60828	0	0.693702	2.10106	2.07605	0	0.946335	0.213999	1.15688	3.10252	1.33293	0	0.093742	0	0.462445	11.8737	15.9489	10.2217	19.6821	6.40394	1.96424	2.64381	0	4.12925	0.294508	0	0	3.58786	5.36124	9.16394	2.89151	9.75405	1.84993	2.82914	2.91206	1.736	4.98706	2.84676	1.70208	2.4291	2.04393	3.48255	3.9374
Rte10bG080045.1	28.2649	25.4532	0	7.36464	11.2284	6.16473	4.87508	6.93586	21.429	22.7625	30.1662	8.2242	0	4.15044	3.14299	13.3982	16.2018	8.61677	15.3781	7.82933	0	71.8431	6.12226	0	2.57954	41.3571	2.14753	0	0	0	6.54551	6.1048	9.19472	3.27835	12.9474	0	23.3683	0	1.39804	10.0464	0	4.68974	0	0	2.11226	10.2099	0	28.3088	0	1.75184	8.57453	8.44056	0	0	0	0	0	0	0	0	0	0	0	0	0	0	0	0	0	0	0	0	0	7.71816	21.264	26.8909	22.3339	7.72762	6.20301	4.43827	6.39008	7.16601	21.6456	20.6625	26.8485	8.06388	0	4.35248	3.10255	14.0994	6.57274	16.9201	8.60474	8.12008	0	66.1004	0	0	2.43803	8.09185	0	27.5943	3.70776	1.75973	8.44731	2.45408	0	0	0	0	0	0	0	0	0	0	0	0	0	0	0	0.836749	5.9962	0	0	2.48432	37.0233	13.6394	11.26	1.90066	0	0	0	0	0	5.44957	3.30179	12.018	0	22.8178	7.55631	0	0	1.3917	10.0607	0	4.41715	0	0	0
Rte10aG076679.1	0	0	12.1174	0	0	0	0	0	0	0	0	0	0	0	0	0	0	0	0	3.60328	3.97838	0	0	5.98734	0	0	0	14.8902	0	0	0	0	0	0	0	0	2.17383	0	5.11456	0	8.5166	6.39248	4.93211	0	0	0	0	0	12.81	0	6.16901	0	25.873	0	5.54255	11.4874	0	0	2.21737	2.94459	0	0	0	1.95761	1.77921	0	0	0	0	2.65452	0	19.9607	0	0	0	0	0	0	0	0	0	0	0	0	0	0	0	0	0	0	0	0	0	3.14545	3.64309	0	4.1365	0	0	0	0	0	12.3418	0	0	0	25.9151	0	5.54832	0	0	2.21777	2.94396	0	0	0	1.84681	4.82603	1.76496	0	2.64598	6.08844	0	1.09349	5.50158	0	0	0	0	0	14.8784	0	0	0	3.82781	0	0	0	0	2.22576	0.184755	17.7858	0	5.31327	0	7.16967	6.00925	0	19.9941	0
Rte5cG045798.2	14.737	9.0808	32.1963	3.54017	5.60629	11.0192	19.8516	12.9939	26.0357	17.4573	18.1281	12.0539	36.9272	15.7312	12.6565	15.0972	21.5024	15.6985	16.5229	34.5498	35.6677	21.9969	22.5887	25.8678	31.3638	22.9755	63.5839	27.8943	21.3059	10.0506	7.23735	6.98947	12.5731	11.7401	22.88	70.1329	24.6056	14.132	13.6788	23.1541	17.8742	15.7456	23.9087	60.067	17.0308	15.2782	15.5357	25.8772	47.2917	17.9915	44.5772	9.23852	57.7154	3.74763	34.8658	51.091	79.1336	46.7558	58.9096	28.4938	27.5326	20.0291	24.5608	38.3317	32.8533	25.4451	25.181	34.2112	18.943	30.2208	47.608	41.181	45.0957	57.2024	9.77241	14.9003	9.22128	20.0431	10.0714	18.82	12.0761	19.3112	24.0243	16.8619	18.2184	10.6064	36.9642	14.138	11.2074	13.8851	11.7192	20.7953	15.6176	34.3089	30.1409	21.9064	23.6565	58.6956	17.7843	16.023	12.2812	25.3518	47.2605	17.8825	8.78208	17.0993	57.7733	3.75484	34.9174	78.9642	46.7631	58.9334	28.49	27.5529	20.0177	24.5608	38.3652	34.6191	32.8864	25.1362	30.2581	56.926	21.6126	18.9156	25.1551	30.7654	25.1689	35.3846	34.6432	13.5097	27.7969	16.3243	8.68746	9.98211	13.0227	11.9181	11.7198	22.9606	62.3736	24.8585	17.1512	36.1666	13.737	13.2685	21.4106	17.1831	14.2489	47.5827	41.1437	46.2609
Rte6cG051580.1	0	0.221144	0.408335	0	0	0	0	0	0.225749	0.400725	0.115785	0	0	0	0	0	0	0	0	0	0	0	0	0	0	0.337342	0	0	7.79218	12.0596	0	0	0	0	0	0	0	0.156146	0.134058	0	0	0	0	0	0	0	0	0	0	0	0	0.079208	0	11.5943	0	0.368046	0.977271	0.623242	0	2.58015	3.35118	3.06391	4.24314	2.43502	5.6954	5.72361	4.39444	4.0513	4.24216	4.00065	0	0	0	0.33708	0.133687	0	0.202989	0	0	0	0	0	0.227767	0.405201	0.115441	0	0	0	0	0	0	0	0	0	0	0	0	0	0	0	0	0	0	0	0.075569	0	0	11.5878	0	0.977302	0.623431	0	2.58053	3.35275	3.06428	4.24472	2.4366	2.989	5.69519	4.39282	3.99963	0	0	0	0	0	0.317573	0.307093	0.462925	40.7009	0	55.8692	27.2614	11.9585	0	0	0	0	0	0	0.167149	0.15687	0.154099	0.130785	0	0	0	0	0	0
MSTRG.32630.4	12.0206	10.485	15.4029	9.37088	11.2236	11.0746	9.78	8.43391	9.53607	7.6813	10.7989	9.08797	13.6792	10.4639	11.5726	9.54441	8.91652	10.8575	7.67859	8.175	9.29287	9.40328	6.89545	5.76143	9.04928	6.67775	9.57218	12.58	14.3915	13.2162	10.2906	8.67644	8.66239	11.9029	15.4298	17.5585	10.9532	12.6644	13.0692	11.644	9.9171	11.0911	11.1005	10.9444	11.3177	10.5357	8.7978	7.90801	8.38006	10.8184	8.31318	11.0443	9.37391	12.3537	11.8588	13.4237	12.5266	10.1487	13.8797	10.7654	13.4433	14.1047	14.7198	13.7726	10.9731	11.1937	11.2321	10.4281	11.6583	11.4324	11.6309	10.6563	13.731	12.2184	7.8512	12.2052	10.4235	9.27496	10.6673	9.86002	8.36249	9.52194	9.37152	7.70207	10.3764	9.28475	13.6744	10.5745	11.7641	9.46001	11.6184	8.64262	10.817	7.92637	9.13799	9.39524	11.1102	9.5942	11.1254	10.3251	8.73629	7.94455	8.04855	10.6358	11.0486	9.23607	9.3753	12.345	11.8513	12.5232	10.1558	13.8791	10.7588	13.4336	14.1153	14.7381	13.752	12.4418	10.9702	11.2347	11.4509	13.44	6.75583	7.25671	5.3877	8.6133	6.97949	9.20118	8.68201	12.5235	12.5844	12.2948	12.6157	12.6228	6.1556	8.72819	11.515	14.2796	14.8007	10.7245	14.7474	9.08258	13.0979	12.5654	11.6609	9.53709	10.6159	11.6274	10.6491	13.4403
MSTRG.24429.6	2.31628	2.16877	2.23822	0.206292	1.83885	0.331332	0.145651	0.628257	4.40847	4.87407	1.50245	0.616167	1.1012	0.673087	0.365135	1.89459	3.36452	2.22012	3.60922	1.96783	2.41905	6.37478	1.7964	0.092438	1.39043	27.2149	6.67468	2.57026	11.2088	23.6227	0.97394	0.957779	1.49039	1.4264	0.983371	0.776547	1.3703	1.54991	2.72151	10.2844	0.446667	3.74665	1.26204	5.26986	4.64006	5.01573	0.546855	5.50516	1.62268	0.811143	2.44858	1.51046	0.271026	1.36623	3.46673	0.81695	10.8467	6.79025	1.5434	1.2873	11.2645	3.39016	0.886689	2.59056	1.54044	23.3772	4.76315	4.03046	21.0008	2.2724	0.54099	4.33578	0.62288	7.1182	4.03083	2.31416	2.15926	0.077179	0.286447	0.289363	0.621833	1.69642	4.3087	5.21667	1.48681	0.651326	1.09945	0.521998	0.354302	1.79613	0.125925	2.97567	2.2099	1.94209	2.25197	6.21296	1.22935	5.0385	4.78986	4.59268	0.682867	5.65162	1.32221	0.650182	1.45225	0.408581	0.271191	1.36542	3.46424	10.846	6.79787	1.5409	1.28692	11.283	3.39117	0.88567	2.59099	3.83756	1.54086	4.75732	2.27181	1.23374	1.72839	2.69424	0.092434	1.02195	27.3731	7.04864	12.5176	7.97366	2.57153	7.18383	30.2649	22.852	0.150552	1.42473	1.34123	0.771473	1.33594	1.33132	7.73097	1.36966	1.49687	2.95593	10.7417	0.432977	3.53638	0.540934	4.32972	1.1239
Rte4bG033379.1	0.864696	0	0	1.67859	0	0	2.1539	1.10172	0.440604	0.547213	1.7926	1.41005	0.771381	0	0	1.09511	1.41727	1.36131	1.62289	1.46505	2.59805	1.40871	0.757477	3.73177	2.2296	5.3033	3.78126	0.377705	8.23711	6.10047	1.96743	2.52715	1.51445	2.73625	11.8337	1.10843	2.30431	10.8866	10.2499	7.33197	6.87364	6.21399	9.46091	0.201112	13.3869	4.73386	1.98727	3.42902	3.76046	1.94265	2.87477	2.26576	0	2.74017	0	0.294829	0	0	0	1.3714	0.922317	1.71951	5.00683	0	2.85592	2.03091	1.66541	2.36469	0.540513	0.714214	0	0	0	4.05265	1.2105	0.716081	0	1.70679	0	2.1031	0.871818	0.2217	0.43804	0.548282	1.76533	0.883175	0.771057	0	0	1.1464	0	1.29293	1.43775	0	2.38249	1.716	9.96173	0.783967	12.3475	3.28559	1.81994	3.44566	3.55404	0.800846	2.37636	2.27067	0	2.73569	0	0	0	0	1.36982	0.920634	1.71928	5.00831	0	5.96746	2.85665	1.66536	0.714461	0	0.721228	2.26963	3.61652	2.29583	5.14396	3.1744	6.49265	14.4348	0.377762	5.60655	5.69037	5.78511	4.87654	1.62055	2.75392	11.756	0.995567	2.17327	8.85387	8.40822	10.5545	10.1701	6.76479	6.55988	6.16366	0	0	0
Rte3aG020959.2	1.40723	2.19857	5.9595	0	1.02479	2.93512	0	0.470777	6.38969	3.28449	1.58498	0	25.239	0.77134	2.71821	1.34732	0.33097	0.581799	0.552408	0	0.629282	0.742282	0.494617	0.254714	0	11.0389	5.78182	10.75	6.19531	4.04526	2.74258	0.329219	2.13715	1.66711	3.77806	20.5514	1.84413	1.90192	1.90297	2.31795	0.120851	1.53358	1.90971	32.891	5.21404	1.04928	1.22454	1.76224	1.35994	1.3041	0.363103	2.15553	9.16418	10.7383	7.55327	26.5963	24.3812	28.7441	25.2337	9.19319	13.8618	12.194	14.9322	19.3006	10.3216	6.98547	10.6841	10.2198	11.7353	21.8918	18.9255	14.1181	33.2926	8.14651	6.69211	1.48656	1.99548	0	2.28161	0	0.450707	2.10646	6.08615	3.4042	2.52405	0	25.2268	0.80943	1.56436	1.39822	1.97316	0.336994	0.5742	0	0.370539	0.773507	1.66573	32.868	5.07184	0.877068	1.0293	1.76237	1.2081	0.993276	2.22498	0.976756	9.16821	10.7272	7.55549	24.3767	28.7359	25.2714	9.19749	13.8581	12.193	14.9268	19.3026	13.7969	10.3173	10.6906	21.8793	27.8704	0.501935	1.05346	0.25037	0.063149	11.0665	12.0618	6.65647	6.22767	10.7533	4.1551	4.78458	3.76218	0.851619	2.14451	1.66043	4.43869	19.7332	1.54992	4.09315	0.584961	1.81444	2.06954	2.39626	0.117521	1.50148	18.9089	14.1168	32.5083
RteUnassG100725.1	2.20727	4.99502	8.74836	0	8.57335	4.08485	8.12751	7.26621	1.97044	8.338	3.54145	4.17506	3.86278	2.68211	4.83936	5.87463	9.53858	7.85509	4.88781	12.8478	1.38867	11.1804	23.161	1.6501	5.55702	1.18463	4.70897	9.08778	4.08422	1.39115	5.00324	11.6464	3.31167	5.93452	0	0	3.62794	6.63715	0	1.45243	2.41939	10.9648	2.81626	2.18774	2.44681	12.5751	8.15312	5.57742	4.59323	6.70535	9.02951	11.8446	20.1721	2.403	6.81789	9.3342	12.8222	4.86738	0.290734	1.70675	0.868847	0	0	13.1466	0.904281	0.816329	1.89096	5.67988	0	0	7.77754	11.6725	15.7875	0.801194	0	2.23563	4.17396	0	3.97483	7.87829	5.64886	0	1.9285	7.02388	3.47452	4.22748	3.85401	2.42463	4.39764	5.44205	2.05252	11.2566	7.94253	11.6209	0.383163	10.949	2.78505	10.7456	2.32809	11.8425	6.08077	6.1288	4.20459	6.57792	11.743	9.25363	20.1457	2.39906	6.83165	12.8418	4.86845	0.29046	1.70619	0.869021	0	0	13.2107	0	0.905249	1.89002	0	11.1268	24.5565	13.0862	0.696378	4.45768	0.453457	8.83461	9.77785	0.97623	9.09421	0.78348	0	1.20424	3.82139	3.85269	5.4756	0	4.54924	3.33836	6.54073	5.8952	6.58625	0	1.38693	2.27859	11.6924	7.78069	11.6763	14.4867
Rte9aG069659.1	0	0	3.72306	0	0	0	0	0	0	0	0	0	0	0	0	0	0	0	0	0	0	0	0	0	0	0	0	0	81.1033	67.1829	0	0	0	0	0	0	0	3.77118	0.243458	0.121665	0	0	0	0	0	0	0	0	0	0	0	0	0	24.1468	0	0	0	0	0	92.3511	69.1901	45.467	0.811399	10.1695	79.1126	56.9244	63.1126	100.667	30.8962	44.7015	0	0	0	0	0	0	0	0	0	0	0	0	0	0	0	0	0	0	0	0	0	0	0	0	0	0	0	0	0	0	0	0	0	0	0	0	0	24.1829	0	0	0	0	92.4426	69.1783	45.4551	0.811405	10.1762	84.7704	79.1893	63.0296	44.6265	0	0	0	0	0	0	0.346904	0.24595	60.7145	0	52.0534	52.595	67.237	0	0	0	0	0	0	0.152521	1.29265	3.60303	0.2375	0.118861	0	0	0	0	0
Rte10bG078973.2	13.0985	12.2934	7.20845	9.72317	13.1513	13.8752	13.8037	23.5968	12.8281	13.4443	10.7262	11.8677	18.5971	4.32738	15.7068	12.5284	12.9904	12.2478	15.3885	3.00623	12.696	6.55479	7.0525	0	5.16957	36.7979	23.8489	4.24278	7.87972	6.70933	8.09552	5.43372	9.04336	12.6507	2.31916	7.97539	6.92007	3.54645	2.44924	12.4249	1.20596	5.33303	8.12421	22.1212	11.0724	8.9519	9.87043	21.3721	9.87282	11.4916	10.9083	14.4963	11.2508	17.724	9.7825	0	3.92126	17.7261	17.5858	3.2681	5.18309	9.7714	8.52381	16.4725	5.26651	3.33078	6.32052	4.27027	6.43974	13.8652	9.87121	14.4584	8.71885	22.405	14.598	13.1907	11.8465	11.0244	13.5286	12.405	23.4678	11.4666	12.6719	13.2526	10.3129	11.2844	18.5956	3.7861	15.2583	12.3227	10.4938	13.3254	12.4582	2.44944	6.07513	6.81662	7.98276	18.7212	10.7529	8.70024	9.64407	20.3314	9.22958	11.762	14.1884	6.76051	11.2474	17.696	9.78662	3.93058	17.7344	17.6138	3.26965	5.18933	9.76345	8.52628	16.4915	4.48764	5.26719	6.32718	13.8774	10.7257	6.82285	2.39204	0	5.93702	35.7507	55.5662	25.5896	6.27642	4.23883	2.88053	3.4626	6.36325	1.42041	9.45847	12.4082	2.34629	4.7713	6.28423	5.96785	4.27294	3.46975	2.58047	12.3165	1.41626	4.89648	9.89095	14.4694	15.149
MSTRG.15085.8	0	5.58118	0	13.9372	0	0	3.09871	0	0	0	0	7.05936	0	0	3.05592	0.907021	0	0	0	0	0	0.857705	0	0	0	0	0	10.7683	8.18633	2.36547	0	0	0	0	0	0	0	0	0.676557	1.48365	0	0	0	0	0	0	3.45049	0	1.62502	0.649781	0	4.00128	0	2.50706	16.779	0	0	0	0	0	0	0	0	0	0	0	0	0	0	0	16.8737	3.38229	10.1838	0	0.365727	0	5.76676	12.0453	0	3.01613	0	0	0	0	0	6.91755	0	0	3.34429	0.96271	2.81908	0	0	0	0	0.8464	0	0	0	0	3.46601	0	1.93084	0.63777	5.06461	1.91326	0	2.50556	16.8083	0	0	0	0	0	0	0	0	0	0	0	0	0	0	0	0	0	0	0	2.19706	0	10.7579	0	4.36708	3.9378	0	0	0	0	0	0	0.239348	0	0	0.681221	1.40701	0	0	16.8861	3.39018	14.2231
MSTRG.1813.6	0	0	0	11.2172	0	0	5.5025	0	0	0	0	0	7.42574	0	0	0	1.3189	0	0	0	0	0	0	0	0	0	0	0	0	0	0	0	0	0	0	20.6005	13.0698	0	0	0	0	0	0	0	0	0	0	0	0	0	4.51138	0	0	0	0	0	7.07903	0	0	0	0	0	0	0	0	0	0	0	0.42962	0	0	0	0	0	0	0	0	10.6604	0	5.52765	0	0	0	0	0	0	7.65015	0	0	0	0	1.41211	0	0	0	0	0	0	0	0	0	0	0	0	0	0	0	0	0	7.06038	0	0	0	0	0	0	0	0	0	0	0	0	0	6.62123	0	0	0	0	0	0	0	0	0	0	0	0	0	0	15.7402	12.1433	0	17.8944	0	0	0	0	0	0	0	0
MSTRG.28028.3	0	2.60932	0	0	3.81706	1.33344	1.51524	0	3.82521	0	3.4152	1.51109	1.33163	1.81717	3.77374	1.69364	0	0	0	1.93319	1.47947	1.112	4.43465	13.1248	3.81627	3.87269	2.26762	10.4631	8.93013	0	1.80422	5.00621	1.78485	1.15669	3.42395	0	1.1915	4.56565	3.50555	2.84478	7.498	8.39013	10.8802	2.14626	1.45593	4.13202	2.94517	4.91282	2.34246	5.3954	0	2.57204	8.27377	0.451824	0	3.82565	7.33163	0	1.3601	3.41124	1.96426	0	4.38164	2.30099	0	9.05958	3.80249	9.83204	7.24285	6.01871	0	3.00667	0	2.54884	1.1453	0	2.57329	2.18738	1.33914	1.50289	0.474724	0	3.76802	0	3.39356	1.28287	1.3317	1.83533	3.81735	1.52529	3.14627	0	1.48836	1.5476	2.02214	1.31392	11.1863	1.97609	1.94329	3.77063	2.5428	4.44156	2.48934	5.30332	2.4077	0.603403	8.26017	0.451501	0	7.29617	0	1.35217	3.40713	1.9655	0	4.38347	2.29059	0	0	3.82225	6.00337	0	4.09334	4.78024	12.1956	3.00985	3.68968	0	0.3539	3.94669	10.4662	1.82909	2.11629	0	2.07229	1.65909	1.14207	3.48906	0	1.11259	1.62848	3.89931	3.83854	3.29937	2.84341	8.02211	8.0281	0	3.00423	0
Rte8aG060500.1	5.87382	6.06447	4.90702	2.54478	6.11946	8.44742	3.74453	8.6187	9.50751	6.41259	7.27663	8.38088	11.8217	13.4679	11.8295	11.931	9.36336	15.0717	15.4018	10.7354	19.3537	13.82	11.2019	4.35361	7.96748	16.8022	15.8177	6.2358	7.58252	3.69183	2.79272	1.9462	5.79111	5.3458	7.10243	0	9.14548	15.834	15.6411	5.34324	2.22653	5.24827	2.85061	6.15885	3.83244	10.9854	8.874	22.3624	11.3102	10.8069	17.7349	10.7173	5.5264	3.17192	2.36711	2.2148	2.11537	6.66541	2.28441	3.17019	2.90199	5.05008	5.14563	4.50652	4.08029	1.72239	3.50694	1.92828	0.760195	2.82524	7.22862	13.1061	3.21387	15.2343	4.15926	5.80008	6.03383	2.93794	8.91925	3.53574	8.46052	6.25767	9.34083	5.564	7.03492	8.23225	11.8148	12.6743	11.5828	11.5042	9.27316	8.8867	14.9432	11.2022	18.9032	13.6168	2.82046	7.50478	4.05215	11.2528	8.83549	21.8643	10.8846	10.4467	10.3923	11.7489	5.52829	3.169	2.36847	2.11672	6.66905	2.28532	3.16995	2.90083	5.04997	5.15419	4.51062	0.999789	4.08032	3.5059	2.82553	5.30303	10.7666	10.7027	4.24109	7.34023	16.3684	22.2877	17.6549	9.75356	6.24674	8.50747	2.36714	3.68522	1.80121	5.98432	5.40357	7.06938	1.77483	8.99129	19.4159	21.7507	15.6045	14.7122	5.19598	2.07398	4.87839	7.23507	13.1104	3.68225
Rte11aG082347.1	60.4084	58.1665	187.492	76.5592	56.7601	45.7276	101.757	32.213	94.1546	86.3469	60.1031	53.8852	180.511	105.91	59.77	66.216	28.196	31.412	30.3658	73.9701	52.3046	32.1059	47.2322	141.126	75.8003	88.1643	122.882	230.027	182.258	146.379	269.772	368.615	172.443	173.156	219.863	174.155	147.807	229.499	253.943	130.731	289.917	134.334	206.303	214.987	125.232	70.9221	148.652	66.5194	73.3862	97.758	67.8332	99.2388	158.601	237.68	158.91	142.949	170.45	168.446	200.679	327.058	263.109	309.953	224.979	185.357	414.626	298.19	353.927	358.251	298.542	330.605	170.227	186.012	170.897	89.7145	82.843	59.3902	57.5521	72.3522	45.4523	102.641	31.8799	60.1601	93.1818	86.2761	60.9416	53.7518	180.766	107.874	59.3636	65.556	83.1557	28.7936	31.1513	75.1622	53.0557	32.0464	206.845	205.348	126.307	69.351	147.023	66.0599	72.4781	98.081	98.1107	91.9069	158.71	237.618	158.904	170.489	168.462	200.591	327.396	263.243	309.567	225.011	185.389	356.252	414.285	353.758	330.332	163.952	46.903	134.566	138.924	75.9588	86.8409	78.9295	70.5683	194.568	229.975	161.439	168.723	142.712	440.086	171.193	169.995	222.836	179.328	149.136	175.282	203.219	230.156	252.594	130.849	289.136	136.674	170.415	186.131	165.605
MSTRG.4333.5	11.6266	3.90385	0	0	6.85914	9.23512	0	5.68512	1.99532	2.40877	1.3862	3.76914	14.317	11.59	3.45074	12.1785	17.1472	24.2079	16.1289	13.1621	15.7538	29.5835	12.0072	4.26417	22.8731	10.6167	3.48783	2.12605	0.133828	0	12.0501	0	14.5629	7.20294	0.994989	0	0	9.91286	5.10571	3.55764	0	1.93041	1.56723	0	6.0419	10.3766	13.727	21.9354	1.52618	19.4599	10.6631	20.3896	0	3.62016	0	0	0	0	0	0.253254	0	0	0	0	0	0.925013	0	0	0.613825	0	5.52418	1.42442	3.11559	2.9105	2.42684	11.0317	4.14877	6.22881	9.47038	0	4.59903	2.43016	2.12615	2.10669	1.59966	3.77974	14.2993	11.2975	3.66906	12.2728	20.531	16.9155	24.5193	13.1466	16.5031	28.3321	1.65698	0.578304	5.60472	9.26317	13.9024	21.629	2.15317	18.7668	18.2513	7.7767	0	3.61409	0	0	0	0	0.253224	0	0	0	0	0	0	0	0	6.62322	11.9948	8.89807	4.55282	21.7912	10.3175	11.7305	11.1562	1.4206	2.12142	0	0	0	1.73447	14.6057	7.08947	0.785601	0	0	12.8326	3.13058	9.84363	5.59731	3.7527	0	2.63158	5.53218	1.42326	1.73261
MSTRG.35610.10	4.67807	2.51726	6.23943	0.145268	2.53429	5.42929	0.901049	7.04968	4.52989	5.29388	3.39624	5.55207	10.5945	5.74335	5.31309	5.63483	2.81405	3.08754	2.38847	0.898718	1.19489	4.4841	0.80708	0.305363	2.61761	2.17752	2.41431	0	1.55647	2.36248	1.34743	0.215867	1.58604	1.63329	0.67241	13.6562	0.357492	2.0985	0.628258	5.63133	0	0.894859	1.30581	17.2286	5.52023	3.78188	0.350946	2.40536	0.457907	0.830068	1.06123	1.59284	0	0.908971	2.48744	2.10208	8.69578	7.18125	4.71759	0.334631	3.94075	3.79917	7.22117	2.3263	2.70016	4.19375	2.80594	3.57642	9.55386	3.1292	7.59067	7.27891	7.3796	0.527462	6.35278	4.42478	2.41629	0.228863	5.29423	0.802806	6.96329	4.96164	4.46088	5.16653	3.16421	5.60192	10.5956	5.60267	5.20763	5.53717	2.77381	2.81153	2.92809	0.891382	1.28289	4.38752	1.23807	17.2019	5.32451	3.49049	0.363869	2.4614	0.439706	0.808787	1.55244	1.23674	0	0.91018	2.49031	8.70052	7.17902	4.71533	0.334449	3.93859	3.80553	7.23515	2.32692	1.21898	2.70823	2.80187	3.13281	3.93821	0.708983	0.355198	0	2.50518	2.45809	3.24423	5.71807	5.22426	0	1.32933	2.73086	2.10649	0	1.4493	1.5682	0.617323	12.5092	0.222472	3.64994	0	2.21747	0.613732	5.559	0	1.00245	7.59295	7.28542	8.48879
Rte3aG020864.1	10.4409	30.9032	100.779	35.1693	16.0391	39.7645	37.7275	33.8863	33.9577	25.6181	34.7133	22.0993	80.0233	34.1457	19.2716	25.5641	15.657	36.6621	28.4781	24.8447	18.9405	15.5755	26.0642	38.8799	31.9145	13.2721	49.5502	70.4232	43.9874	24.0704	19.9191	37.0502	33.6973	24.6559	66.8071	90.9281	55.484	44.5862	59.3798	37.3103	67.548	64.9916	47.9943	61.1093	32.9987	23.7788	32.3101	19.6899	36.321	18.7678	31.6672	19.6256	79.8643	49.4981	52.3662	63.8459	64.4093	50.8117	78.5705	95.2199	87.1789	130.082	98.0668	72.4932	108.092	85.9723	73.1762	84.7599	58.9222	46.6884	119.834	89.037	58.8238	44.0085	29.9857	12.2443	31.7976	36.2473	38.5378	38.7465	36.8022	12.2227	34.5467	24.9254	34.7969	22.7221	79.9226	34.4251	21.8669	26.8082	28.0923	15.0201	36.3496	26.3813	23.7288	18.0244	52.4379	64.2317	40.6531	27.4202	33.509	22.641	35.8339	18.967	22.604	27.1353	79.81	49.4008	52.3937	64.4969	50.8068	78.615	95.2448	87.0829	129.956	98.1998	72.5202	103.163	108.182	73.1329	46.6337	97.9189	27.3842	43.5437	39.7125	33.6961	19.2747	31.4734	40.4919	25.9701	70.3842	28.0742	47.7866	24.4099	50.533	34.8838	24.9541	68.6464	75.2904	62.0752	31.89	67.1838	46.546	60.7593	38.7934	66.3158	64.4281	119.841	88.8539	58.6169
RteUnassG089074.1	54.9	47.36	5.78964	57.238	134.111	126.122	183.936	78.3179	23.527	53.4897	35.373	87.5881	20.1133	125.457	114.629	64.1115	56.9813	74.858	57.387	52.2252	57.3231	32.4536	82.2707	109.467	114.473	21.528	10.7285	20.7336	4.00378	2.60592	94.7423	87.4766	96.4214	99.487	14.9243	42.2785	13.5683	23.4318	24.4561	14.6883	29.0045	7.39134	11.7895	16.1621	7.90722	41.9356	116.717	24.5246	23.5088	87.7366	27.3219	91.4095	19.8312	120.278	29.9632	37.3766	14.1564	25.754	20.6059	5.84645	5.05686	2.90754	6.01755	35.3636	7.24209	4.12508	5.96452	7.08802	8.16017	5.70292	17.5139	12.7529	26.4123	13.4888	20.3824	54.0162	47.0803	57.7898	131.466	182.956	77.4066	43.7595	23.6754	53.622	35.8172	89.3315	20.1272	124.401	114.43	66.9578	135.882	57.1116	74.6426	51.652	70.2333	32.354	12.9167	17.8789	7.94938	41.7434	116.121	25.9528	25.0977	88.0714	89.8625	114.679	19.8513	120.198	29.9944	14.165	25.7328	20.587	5.84674	5.05966	2.90396	6.02268	35.3611	3.12341	7.24754	5.96518	5.7212	7.47026	82.3774	90.4794	116.255	112.424	21.1718	18.5076	9.62596	5.609	20.7364	5.06252	5.13699	2.73332	95.3195	95.8178	98.6307	14.8581	33.4846	13.7695	16.5273	16.0368	23.4986	24.1448	14.612	29.4723	8.931	17.5041	12.7585	27.3827
Rte1bG006052.1	6.54879	5.91314	8.6062	4.42769	12.464	6.97062	14.1096	10.498	0.320314	9.05405	5.88261	11.6158	9.88243	18.1704	10.2666	11.5462	11.0446	10.2864	6.83922	17.8603	17.773	5.79585	18.9396	31.4582	13.4944	0	6.17239	14.224	0	0	2.47251	14.017	8.37156	6.41503	2.40658	4.94288	0	4.51137	6.64013	2.18207	4.55007	3.9833	2.05442	12.94	0	21.8164	11.1813	3.51723	23.7889	22.0782	27.9371	16.7623	14.2183	0.338842	10.7668	9.26327	2.84394	7.11192	14.5381	0.423188	0.992328	0.769958	1.87344	9.02026	2.49911	1.73184	1.71572	2.41513	2.18358	0	12.4092	11.9343	10.9559	2.43858	2.01393	7.13952	6.72265	4.95869	7.97722	14.8357	10.384	7.55881	0	9.90059	6.49504	15.6195	9.89879	17.5224	10.6425	13.2597	3.69709	11.123	11.1025	18.2641	20.045	7.30982	1.85842	12.2734	0	23.1668	13.8865	0	23.9383	22.1985	17.6378	27.2014	14.2073	0.339679	10.7594	2.83087	7.15003	14.5529	0.42271	0.991992	0.771505	1.87059	8.99252	2.69578	2.49936	1.71546	0	8.88465	18.1561	16.0707	30.2939	15.0892	0	0	3.44066	0	14.2294	0	0	0	18.2316	8.57535	8.3617	2.7207	6.20453	0	1.18551	5.87016	4.65859	6.58619	2.24316	4.90148	4.57361	12.4372	11.9406	11.9188
MSTRG.33152.11	0	2.23242	11.9368	5.46163	7.87835	0	5.55839	6.13526	3.36427	2.44129	6.32558	3.02045	7.32028	5.50645	0	1.13099	2.15149	1.40299	0	6.71137	1.27668	2.93575	2.90726	4.71157	5.66309	1.33184	0.990068	7.68704	7.05888	3.54087	3.27759	1.54028	5.37519	1.84916	6.54951	5.97942	3.3298	7.98107	3.48099	3.75282	3.36837	1.37526	4.28758	3.98339	2.14519	2.50052	1.88563	1.44791	1.93016	4.03286	4.46518	2.47598	5.01823	1.61123	0	0	1.13814	2.73852	1.43367	15.8361	7.38624	9.90455	14.5788	4.27966	7.81046	5.70733	7.70371	3.84817	7.33256	10.4541	8.01154	12.069	4.75143	2.34161	0	0	2.20207	4.46073	0	5.33085	5.98152	0	3.52251	2.4168	6.40361	3.03633	7.31228	5.27337	1.9855	0.920536	4.37734	2.39345	1.29416	6.80958	1.58365	2.45896	4.33133	2.19064	1.91876	2.63203	1.66811	1.61993	1.53039	4.26546	1.65463	2.83361	5.01978	1.61938	0	1.13943	2.7348	1.43237	15.831	7.38961	9.90068	14.5999	4.28941	12.882	7.8088	7.69298	10.4474	14.6199	2.68055	0	4.44075	4.4337	1.20734	1.32893	2.65173	4.04348	7.65271	8.9686	4.39723	2.85614	2.50759	5.27355	1.74415	6.65471	3.1641	3.59738	7.39756	0	7.63418	2.78533	3.90503	2.93238	1.11691	8.05655	12.0665	3.76818
Rte10aG076690.1	0	0	2.0103	0	0	0	0	0	0	0	0.133227	0	0	0	0	0	0	0	0	0	0	0	0	0	0	0	0	0	329.969	191.866	0	0	0	0	27.0767	0	0.638406	0	0.714669	20.1696	0.770201	121.175	13.8074	0	110.506	0	0	4.77304	18.5752	0	0.305918	0.153966	0	31.336	0	0	1.35079	0	0	89.4597	32.7158	145.464	18.5661	1.71806	0	16.3112	2.20314	4.43597	2.48913	0.933922	0	0	0	0	23.2617	0	0	0	0	0	0	0	0	0	0.134084	0	0	0	0	0	0	0	0	0	0	0	13.6173	0	108.124	0	0	4.50861	18.957	0	0.155934	0	0	31.3564	0	1.35121	0	0	89.4499	32.7601	145.409	18.5594	1.71953	53.6043	0	2.20102	0.933685	0	0	0	0	0	0	0	0	126.836	0	211.486	264.617	195.27	0	0	0	26.0487	0	0.709137	0.30961	0	0	0.697238	20.0657	0.827527	119.844	0	0	0
MSTRG.21789.8	2.99526	1.14933	0	3.01158	2.56401	0	0	0.393034	0	0	1.7329	0.473511	9.38089	0	0	3.5728	0.564955	0.371144	0.816924	0	0	0	0	0	0	2.64361	0.743486	0	0	0	1.0553	3.64541	0.278169	0.198721	0	0	0	0	0	0	0	0	0	0	0	2.41416	0	0	2.43924	0	2.32998	0	6.90752	0.230439	4.29718	0.978137	0	0	13.2479	6.57254	0	0	12.5966	0	0	0.336597	1.72971	1.15441	0	2.94638	16.2954	0	13.1325	0	0	2.91734	1.8169	3.04541	0	0	0	0	0	0	1.99333	0.490721	9.37781	0	0	2.97071	0.256397	0.627219	0.381251	0	0	0	0	0	0	2.54206	0	0	1.46347	0	0	0	6.9298	0.229584	4.32261	0	0	13.3317	6.57245	0	0	12.5726	0	0	0	1.72792	2.92922	0	0	0	0	0.594702	2.51301	2.7759	1.86763	0.740158	0	0	0	0	4.32817	0.270559	0	0	1.23228	0	0.369278	0	0	0	0	0	0	16.3112	0	11.6546
Rte6cG053706.1	5.60083	7.26673	9.24929	3.90922	3.18868	3.98871	0	3.00646	9.54162	4.62163	1.81398	2.10144	9.07402	3.72645	2.46607	7.26376	0	6.12033	5.04209	7.37546	6.08324	3.36073	3.45838	2.99483	4.99837	0	13.0567	11.4185	8.97703	2.73714	4.35274	8.27342	4.44668	7.10184	4.48591	7.01228	7.24325	7.21086	12.965	6.24426	8.052	9.6947	14.3018	4.58838	9.17097	9.22147	3.61555	1.9218	6.82777	4.21457	6.71366	1.71601	7.02676	3.35907	6.2601	7.75336	13.0953	10.7205	8.08955	4.81794	7.99444	7.52393	11.4493	10.1964	6.85539	24.2279	8.06946	15.4457	12.8561	10.1665	7.17179	2.60985	4.56118	8.20825	12.8423	5.61972	7.86744	3.82455	3.81253	0	3.44614	2.70487	9.29843	3.54536	0	3.57619	9.07542	3.60793	0	7.28576	0	0	6.16901	7.0695	6.69921	3.82978	13.4748	6.63297	8.94088	9.10877	3.47442	2.10048	6.0942	4.17158	2.16316	5.24744	7.02756	3.3558	6.26097	13.1041	10.7209	8.09982	4.80644	7.98577	7.52004	11.4528	10.1958	6.10355	6.85014	8.07407	10.1739	4.32138	3.23183	1.29014	2.89002	5.00355	4.67169	7.74833	4.33784	10.4154	11.4057	8.21977	13.0479	2.64886	9.23638	4.41817	6.74362	5.13397	8.99917	6.19745	13.2499	14.3344	7.0545	12.9084	6.41853	7.05248	10.3339	7.17139	2.61939	3.19185
Rte10cG080319.1	4.92267	6.06156	0.928971	6.70437	3.1894	5.13047	6.27768	2.37393	2.89401	4.2847	3.75186	4.43871	1.89854	2.57642	4.74366	4.67199	5.38695	11.6462	9.95357	5.58598	11.8697	8.37784	10.2868	8.71105	12.84	7.7489	3.43322	4.86417	4.75589	8.2419	7.27882	7.28391	7.87725	10.2244	6.87376	0	5.63241	8.33841	7.09014	6.36277	0	3.21506	6.0913	0	5.38394	8.42968	8.64355	10.7155	5.97669	13.5119	10.1302	10.7038	1.10487	5.55162	6.62101	0	0	1.42003	3.82181	1.07508	1.98901	2.95793	3.83898	3.12871	3.4738	0.487016	1.48811	2.71672	3.48023	1.97026	2.70983	0	1.09002	5.88677	3.81808	4.88587	5.88389	6.65847	4.85496	5.94057	2.27275	4.0765	2.90138	3.88074	3.68718	3.68508	1.90018	2.3076	4.73041	4.52615	9.39495	5.58894	11.7333	5.65043	11.2303	8.05174	6.03592	1.06496	5.17256	8.12506	7.90154	10.245	5.76022	13.0505	10.6035	9.41044	1.1043	5.5433	6.61984	0	1.41993	3.82239	1.09345	1.98693	2.95947	3.83998	3.1301	0	3.47927	1.45537	1.97887	2.52354	10.0114	10.917	8.7318	12.5657	7.14134	5.05512	5.01505	5.08539	4.86744	4.8341	3.31676	7.6012	7.56527	7.92154	9.79102	6.8184	0	5.25272	6.38142	7.54399	8.14761	6.09395	5.96263	0	3.05892	2.71137	0	0
MSTRG.95667.1	0	6.51229	5.2247	8.856	36.1412	5.12073	21.3013	6.9901	3.1157	7.37511	5.0709	7.99993	3.29818	20.3383	16.2806	7.94787	6.87292	10.6578	4.2977	0	22.028	6.0988	18.158	20.6585	30.5114	0.512349	0.569054	30.35	34.1275	0	55.6924	48.7581	57.9118	49.0979	48.8068	3.24416	5.03232	31.7856	22.0704	14.0459	25.8843	0	26.4875	0.766765	10.6994	12.4826	44.0142	4.5841	4.93311	22.1697	2.14152	27.9109	3.7458	29.7238	1.65055	2.73357	0.570034	0.905593	1.94965	13.7788	16.0542	9.5633	12.3968	8.51028	4.09768	9.85942	12.3692	0	11.3276	10.0468	3.87964	2.56767	1.18458	1.40884	4.36995	0	6.53058	0	4.93726	20.8167	7.20299	8.5678	3.00264	7.40025	5.11761	7.71724	3.30003	20.486	15.9924	7.79693	30.0569	4.1402	10.5388	0	23.0166	6.05554	26.9839	0.768579	10.9858	12.6307	43.745	4.52151	5.1354	22.1254	28.1437	0	3.74722	29.7142	1.64973	0.570165	0.905202	1.95061	13.772	16.0655	9.56173	12.3976	8.51328	15.6674	4.10464	12.3675	10.0466	3.90399	17.6913	40.0709	25.1801	30.3382	0.582782	0.840298	1.81699	35.5164	30.3592	24.561	14.6172	0	13.0874	58.0384	48.4147	49.3669	3.17426	5.2624	27.4949	9.26003	31.5763	22.1411	14.1932	19.8537	0	3.87901	2.56683	1.07999
Rte5bG040983.1	0	7.87291	13.0229	0	9.44411	10.4367	7.6017	7.79333	8.92934	7.79886	6.34271	0	13.6594	5.27029	5.95561	5.70346	3.51236	0	7.83976	11.5851	7.33442	11.0749	12.0294	12.9765	11.4881	0	13.6667	19.9858	11.1367	0	16.5631	17.9805	15.492	17.2197	17.7272	0	14.3076	17.4001	13.5103	16.0164	27.1777	22.219	17.3399	0	19.476	9.81141	19.7434	0	10.5135	10.8878	12.792	10.1589	7.06198	12.6375	0	0	4.61405	10.5368	0	21.5802	16.5309	17.3038	16.7435	13.9711	34.1617	10.586	14.0258	15.885	18.7701	16.4244	11.0463	17.7942	0	12.2363	0	0	7.74753	0	10.5695	6.62537	7.23531	5.57441	8.94561	8.53204	6.9775	0	13.6629	4.81256	0	5.78216	13.4375	3.68822	0	11.283	7.42079	10.973	18.5344	5.52203	20.4398	11.2371	20.0849	0	10.5562	10.7267	11.0072	13.6239	7.06134	12.6373	0	4.61405	10.5328	0	21.5772	16.5479	17.3065	16.7585	13.9696	5.86656	34.2012	14.0214	16.4015	5.39984	11.3716	9.93883	13.7781	11.5585	0	6.72524	11.3134	11.8445	19.9657	11.734	6.09147	0	28.2513	15.1597	17.6326	17.4338	0	14.8977	11.8253	16.3379	17.651	13.9146	17.1539	28.4153	22.0519	11.0427	17.8119	16.3926
MSTRG.15938.16	0	0	0	5.05565	0	0	5.29907	6.87275	0	2.66769	0	0	12.931	3.10832	4.34065	0	0	0	7.72998	4.89561	2.26893	0	0	0	0	1.40871	0	18.3991	0	0	0	2.54594	0	0	0	18.7803	0	4.15837	0	0	0	7.24378	0	12.2102	0	6.48839	0	0	0	0	2.54237	0	42.2328	0	29.3396	39.2015	0	8.75682	9.53224	24.8729	0	14.9224	7.97103	8.06786	8.60817	0	0	5.0228	0	13.3239	0	31.5017	28.6204	3.63476	0	0	0	4.62217	0	5.36201	3.84593	2.04167	0	1.918	0	0	12.9315	3.04489	4.08859	0	0	0	0	5.04075	2.81224	0	0	19.1211	0	7.08526	0	0	3.13725	0	0	0	42.3222	0	29.3435	0	8.86868	9.48158	24.8761	0	14.9154	8.01038	8.14629	20.3175	8.80395	0	13.3507	46.07	0	0	0	0	1.29797	0	0	0	18.3857	0	0	0	4.92976	0	0	0	24.2284	0	0	4.55096	1.80589	0	0	0	6.78359	0	31.6347	24.3967
Rte2aG011128.4	16.7945	14.4439	2.57832	13.5454	13.9792	15.8225	11.3469	22.8017	10.4389	13.4943	15.9531	18.5573	7.77667	20.4075	19.2755	19.0857	38.3749	44.2385	37.969	18.6558	30.9619	70.9541	29.7555	5.2641	16.1391	60.2205	26.3712	0.379679	5.43659	2.84204	14.9652	3.31672	23.8351	16.3921	2.01143	5.00522	2.58957	7.07175	5.07085	21.9096	1.97114	10.5854	9.95125	1.00889	26.297	44.4336	15.0253	43.6077	17.3722	25.3526	20.9469	25.4161	1.61721	1.80445	1.73007	1.30749	3.12886	3.74718	2.13882	1.4949	0.608787	2.2449	1.09236	4.08239	0.626554	0.569193	2.64554	0.747833	1.14396	1.6084	8.26911	3.23027	5.63788	25.8639	12.4921	16.1238	14.6956	13.2384	15.5861	11.1944	22.0923	18.7043	10.4524	13.1459	15.7104	18.5976	7.77542	20.3361	18.865	19.2147	25.7353	38.7117	43.854	19.0147	30.9554	68.4202	9.79477	1.6927	25.3784	44.0742	14.585	43.7274	17.4296	25.0898	24.8442	19.3068	1.61747	1.8035	1.73081	3.13151	3.74641	2.1397	1.49492	0.608779	2.24485	1.09245	4.08309	0.79968	0.626898	2.64373	1.6074	3.39626	28.6375	15.6834	5.16487	15.6351	58.0197	57.813	49.6412	3.35457	0.379668	2.45824	2.07636	2.34694	0.813792	22.9793	16.1301	1.71954	5.68702	2.54386	12.1167	2.27632	7.09755	4.87455	21.6973	1.94424	10.2012	8.27086	3.22648	4.51585
MSTRG.94026.4	14.6313	5.85142	13.574	17.2129	14.9019	8.48887	8.30357	1.76257	10.1062	6.84934	11.3679	5.6857	1.0684	15.072	16.7225	3.80978	7.00416	9.40405	6.41091	18.0417	11.9819	7.1506	6.13667	0	13.7022	9.52495	11.6185	10.9983	18.1674	18.0165	11.5208	7.46018	9.95453	8.55205	14.0667	8.43074	22.7438	8.9526	9.73264	21.7693	6.53193	19.9477	12.5817	15.0497	18.5774	11.9981	12.2859	12.1606	5.0363	8.4309	3.64011	12.3373	1.67134	11.4772	0	4.20341	9.68334	6.03939	9.47897	13.7468	13.3119	11.0638	11.806	10.0294	13.9623	23.7119	12.7485	10.4632	7.88367	19.4315	9.14436	10.7235	20.1346	14.4697	2.40006	14.5633	5.85262	15.2446	9.43383	9.09486	1.69285	11.8732	10.6066	6.09459	9.18922	5.38082	1.06271	11.4217	15.3768	0	17.5075	6.82167	8.88173	16.8458	9.69687	6.62658	12.419	9.74149	17.8619	11.16	11.1555	10.2008	6.46028	8.55423	12.2754	5.84775	1.67118	11.4999	0	9.68869	6.04819	9.46625	13.7543	13.3192	11.0296	11.8043	10.0348	23.6807	13.9624	12.8032	19.4412	7.65389	8.20259	5.21379	0	12.2248	7.63717	10.3077	8.36362	18.4157	10.9744	8.93391	9.21548	18.7063	5.68819	9.90387	8.81345	13.038	7.12963	19.984	19.2408	15.5569	8.00461	9.48629	17.8784	7.47236	19.8847	9.16602	10.7133	14.1106
MSTRG.16435.3	1.62881	0	9.60301	0.623047	0.936944	1.74535	7.22415	0	0.397445	1.97204	1.52596	4.02616	0.534133	8.97298	4.81681	3.71365	5.31528	4.37456	5.79994	25.5332	39.8485	7.169	23.5375	21.1243	13.5706	0	0	1.28685	0	0	9.82262	12.899	15.6179	8.71309	1.04438	0	0	0.817237	3.82417	0.154224	0.908046	0	3.29452	1.22566	0	15.9956	19.3923	8.73158	7.52402	24.4957	13.891	26.5994	0	2.0351	1.39815	0	0	0	0	0	0	0	0	2.49642	0	0	0	0	0	0	5.58126	1.2838	0	0.267777	0	1.5815	0	0.614366	1.5932	7.02568	0	0	0.397336	1.66285	1.47015	3.97532	0.533697	8.77445	4.5146	3.62337	7.35155	5.61404	3.80872	24.3539	33.1944	6.58907	3.37379	1.43224	0	15.3041	18.3994	8.07165	7.69756	23.4766	25.5894	25.9634	0	2.03596	1.39899	0	0	0	0	0	0	0	2.50007	0	0	0	0	1.39807	21.9246	13.4462	17.9995	11.9311	0	2.53099	1.68063	0	1.28736	0	0	0	12.3919	14.3718	8.05358	1.45303	0	0	0	1.10459	0.834655	3.78451	0.145007	0.854569	0.162394	5.57789	1.28443	0
MSTRG.73178.13	11.9798	5.78058	0	0	19.2331	12.5677	0	7.02057	7.92758	0	8.05763	10.0973	8.1433	4.14949	8.89376	10.3006	2.19484	9.07996	11.5309	0	0	10.3067	3.50908	0	5.10124	12.572	8.81878	0	11.3297	3.08305	5.85484	0	11.151	7.00901	3.28273	0	0	2.45704	0	5.5441	0	0.384245	3.56106	0	16.567	0.474305	3.66856	8.04843	0.532981	0	0	5.63016	0	5.28616	0	0	5.5297	18.681	0	0	9.99382	20.3646	0	0	0	0	0	0	6.24033	0	0	0	11.08	0	12.5603	9.74886	5.89682	0	12.4033	0	6.14797	2.13182	6.27568	0	11.3646	9.67303	8.13574	6.56437	8.23242	9.67304	4.45761	2.56952	9.11012	3.67733	0	9.07308	3.50628	1.46145	14.574	0.394935	4.20634	7.99487	0.41803	1.11883	6.11912	4.51557	0	5.2805	0	5.4977	18.6838	0	0	9.99975	20.3782	0	0	0	0	0	0	5.41103	2.04974	0	0	3.88606	12.2446	12.2836	8.57005	7.8823	0	3.19482	11.3812	2.92288	0	9.83911	6.41891	3.01589	0	0	6.69084	0	2.69416	0	5.01537	0	0.324039	0	0	10.8165
MSTRG.65931.7	0	0	0	0	0	0	0	0	0	0	0	0	0	0	0	0	0	0	0	0	0	0	0	0	0	0	0	0	11.4284	0	0	0	0	0	0	0	0	0	0	1.54409	1.22289	0	2.26323	0	0	0	0	0	0	0	0	0	0	3.31302	0	0	0	0.460143	0	19.5123	17.8394	21.6812	0	0.340149	46.1278	0	25.0424	1.64232	2.18257	70.6401	0	0	0	0	0	0	0	0	0	0	0	0	0	0	0	0	0	0	0	0	0	0	0	0	0	0	2.45637	0	0	0	0	0	0	0	0	0	0	3.31231	0	0	0.46011	0	19.5373	17.8315	21.7128	0	0.340155	0	46.2391	24.9047	70.6484	0	0	0	0	0	0	0	0	0	0	5.97958	5.68134	0	0	0	0	0	0	0	0	0	0	0	2.23174	1.30573	0	0	0	0
MSTRG.63516.17	32.6131	39.9009	48.7438	34.8717	33.7166	20.3828	29.3326	26.9066	41.6972	40.3867	39.7592	27.1602	83.3617	15.675	26.7266	19.9567	10.1952	19.2396	17.9756	5.23397	14.8388	13.8756	11.4952	7.77497	9.9637	36.0271	27.232	34.0761	31.7193	21.0398	46.7907	13.2491	33.6377	37.7363	18.1391	41.6479	27.0763	38.8853	19.9849	34.8548	13.3388	18.3504	29.5052	46.5489	39.0379	21.7456	22.3611	16.2481	8.08936	14.716	7.11586	26.1034	27.7495	39.3665	34.2531	35.0158	51.6678	53.3052	28.2503	32.5389	27.8941	54.4366	52.9613	51.005	28.2973	37.1072	39.0389	28.3993	28.0978	31.18	47.286	40.3944	64.8254	24.2399	34.5042	32.7367	38.7538	33.6508	19.9387	25.2564	24.6972	28.6094	44.1771	41.2897	38.5417	27.1489	83.3937	17.1718	26.4418	18.2875	18.3963	10.6098	19.5756	3.20312	18.7724	13.5085	28.8464	45.3443	36.8964	21.2211	21.7484	14.9185	7.74735	14.0616	24.3536	9.42209	27.7769	39.3042	34.2181	51.5552	53.3901	28.2168	32.5168	27.8716	54.5328	52.9661	50.8938	23.4078	28.394	39.1376	31.2676	70.3948	11.4458	25.9435	7.50765	11.3165	35.2009	18.7745	22.0861	40.0013	34.037	28.0436	17.2353	17.853	10.2921	33.6006	37.0853	18.1731	35.0897	25.8948	43.902	15.3339	38.1314	19.7376	35.1529	13.3084	17.3283	47.2688	40.464	58.5191
MSTRG.39950.3	3.14059	2.79287	5.56924	5.1449	3.66994	3.38362	6.97964	5.30834	3.38726	3.31744	3.66061	2.38539	10.5791	0	0	2.01983	0	1.04019	0	10.1155	0	6.46437	0	1.07959	0	4.72822	8.08003	0	10.1704	9.70105	12.3518	9.83889	6.09429	12.9823	2.89973	0	2.71721	11.458	4.46187	13.0456	6.85948	8.48428	6.57646	12.9117	7.74016	0	0	6.22867	5.26576	4.88874	0	0	3.35831	5.85022	0	0	7.74211	6.49401	6.74725	7.30787	8.52214	0	12.534	8.64048	8.67329	7.32623	0.755162	14.1003	4.21819	0	8.33542	1.54554	0	5.8991	2.08315	2.53514	2.77914	4.79792	3.15881	5.61821	4.78039	0	2.94454	2.34423	2.87758	1.6619	10.5801	0	0	2.03374	6.65776	0	0.56555	9.96317	0	6.2734	5.61164	0	9.29716	0	0	5.95975	4.75701	4.88197	2.19371	1.67183	3.36131	5.84671	0	7.74096	6.47176	6.75221	7.25927	8.5562	0	12.5538	8.64056	0	8.66508	0.754184	0	0	0	0.513541	0	0	4.2028	6.53081	5.9485	3.43655	0	6.34747	0	8.56987	12.37	6.47749	13.3758	2.56649	1.30141	2.50533	2.48124	7.5266	11.8544	5.26412	12.5449	7.22135	7.77621	8.33832	1.54639	0
MSTRG.29770.10	2.99649	3.93065	10.5242	6.44878	4.00055	4.807	6.10556	3.7273	2.04514	2.3274	2.86089	4.91082	8.53572	4.55284	4.09824	3.37077	2.73222	2.91698	1.15128	5.29792	8.86194	2.55475	4.57239	9.41735	6.11621	0.683525	2.03859	23.5125	5.67123	5.00551	7.90235	14.8917	8.74147	7.62355	13.8014	4.74102	9.09685	9.61827	11.7141	6.49404	13.9233	8.34403	12.4739	2.63709	8.27159	2.70627	7.22593	1.68601	4.55915	5.37017	3.3814	4.85856	9.9949	5.99849	4.6272	5.21876	2.54198	4.51104	5.199	5.50314	7.0161	3.7349	6.17905	6.71477	8.32311	4.47563	7.17339	4.74041	4.22764	7.14288	8.88171	8.31883	4.74165	1.38336	2.02139	3.15477	3.9699	6.61538	4.82634	6.17378	3.94573	3.95132	2.0378	2.44864	2.71333	4.80759	8.53687	4.38186	3.93347	3.24492	7.89191	2.94052	2.81652	5.07387	8.96953	2.60212	12.1389	3.03653	7.89551	2.47725	7.12626	1.4518	4.29362	5.35873	4.66587	5.39529	9.98842	5.99618	4.6285	2.53843	4.50768	5.19821	5.50493	7.01292	3.73721	6.1955	6.7244	7.5725	8.32367	7.17898	7.14711	9.68359	4.53555	9.68207	9.4188	5.8789	0.694522	0	0	1.88153	23.5036	4.31068	4.4165	4.95678	12.3471	8.74988	7.41315	13.6853	5.37092	8.76645	5.6533	8.57749	9.6273	11.6561	6.27362	13.5154	7.94385	8.8801	8.33119	4.34106
MSTRG.40013.4	3.51839	1.92714	1.26781	1.39713	4.19696	0.979677	2.06088	1.83118	2.02208	0	0.632483	0.514985	0	4.30246	0.609787	1.08654	2.26361	0.742714	2.7922	3.85593	1.61737	2.20533	3.65668	2.77112	4.31356	5.98457	2.13802	4.24892	7.50299	3.24261	0	2.12756	0.826166	0	4.8732	1.19935	119.706	4.93924	9.11551	5.49593	14.219	12.3888	9.89339	1.01169	6.16986	0.766835	1.21873	1.34696	1.36842	0.667132	2.98006	5.41242	1.48423	5.57338	0	2.05134	0	0	1.91308	4.08173	5.89502	2.09317	6.76623	0.420378	5.12783	3.53072	7.08763	5.59431	4.63537	0	2.08565	2.37368	0	2.50827	0	3.56058	1.65575	1.40492	0.85782	2.01088	1.79988	2.41485	2.1071	0	0.470374	0.531693	0	4.47658	0.59617	1.15572	2.48821	2.35464	0.752235	3.7515	2.87329	2.05941	10.4813	3.60127	5.99482	0.728975	1.40101	1.27436	2.06582	0.684741	5.75961	2.4968	1.48229	5.56669	0	0	0	1.91184	4.08309	5.87577	2.09209	6.74582	0.420573	3.75721	5.12453	7.10912	0	0	3.46999	0.624842	2.81441	4.2116	5.52288	0	0.703911	5.34733	4.24939	3.25227	3.77264	3.23818	0	1.28599	0	5.19061	0.520638	114.315	12.4066	19.4692	4.9135	8.4791	5.52222	14.3221	12.0516	2.08268	2.37536	0
MSTRG.74978.2	0	7.23671	3.10344	0	11.9865	0	0	4.44613	0	9.14443	0	14.4311	6.35891	0	0	14.1684	3.29869	0	0	7.49964	11.6233	0	12.4011	0	0	0	0	4.26967	7.39935	10.7132	3.48988	5.06798	0	0	3.78656	0.814517	0	5.15482	0	0	0	0	0	5.31311	0	0	0	0	4.93093	0	5.49653	0	2.8608	10.6111	0	3.92778	1.39498	7.51932	0	0	0	3.99931	3.78057	0	0	0.582164	3.07156	3.37698	2.59687	0	0	0	0	9.33143	7.60892	0	7.79071	0	0	0	3.90167	6.94942	0	9.18481	2.0654	12.0768	6.36114	0	0	13.0455	0	3.81016	5.56404	7.19359	11.6994	0	0	9.69851	0	0	10.5015	0	1.36179	0	0	0	2.86142	10.6018	0	1.39449	7.49827	0	0	0	3.99854	3.77565	0	2.62013	0	3.06962	0	0	11.5996	0	0	2.98595	13.7223	22.2554	9.29623	0	4.27259	0	0	10.436	0	24.9356	0	4.27351	0	0	0	0	5.3506	1.31776	0	4.13275	0	0	0	0
MSTRG.3838.4	5.28956	4.49122	3.00199	2.77204	10.3361	9.60656	1.51222	1.51902	0	0.484181	0	0.645329	3.23576	2.63339	4.70626	3.73775	14.4454	5.73163	5.45108	4.69814	25.4315	0.278306	8.41183	7.46861	8.54312	0	0.720798	5.3264	0.196181	2.7997	0.342045	0.495179	1.90542	1.18995	13.347	0	1.0086	2.78525	3.13372	1.04789	3.50953	2.34952	3.33822	0	2.92462	1.45347	3.21446	2.52703	0.166068	6.45743	1.39008	6.07862	5.12606	0.40079	0.704739	1.01401	0	0	0	0	0.573655	0.114329	0.477969	0	2.98272	0.313391	0	0	0	0	0.162477	2.19405	0	0.405421	6.06872	5.44794	4.38741	3.40252	10.639	2.27016	1.3188	1.2079	0	0.675363	0	2.17518	3.23615	4.45764	7.49399	4.64321	7.94914	16.6341	6.82561	6.11336	42.7491	0.275752	6.05563	0	4.1994	1.23363	3.61166	3.81816	0.167432	8.36988	8.48779	9.2825	5.11756	0.398911	0.704784	0	0	0	0	0.573907	0.114325	0.478572	0	6.79083	2.98355	0	0	0	11.5693	5.66181	9.24174	12.1379	0	0	0.302481	6.44607	5.32637	2.078	0	3.2037	0	2.46019	1.23484	16.5231	0	1.1324	1.62759	0.783407	3.0486	3.68951	1.26429	4.31424	1.61045	0.162628	2.1919	0
Rte1cG009062.1	2.66006	1.6688	0	4.79674	0	0	0	0	0	0	0	0.211568	0	0	0	0	0	0	0	0	0	0	0	0.981854	0	0	3.57816	0	4.35888	2.55673	0	0	0	0	40.8673	0	8.1958	19.0191	14.4465	29.3559	10.0684	18.8804	14.4347	0	44.9715	0	0.855474	0.205	0.793373	0.302003	0	3.23531	0	0.330027	0	0	0	0	0	0	0	0	9.79249	0	0	0.467758	0	0.877481	0	0.285922	0	0	0	0.031702	2.7366	2.62653	1.74959	4.59445	0	0	0	0	0	0	0	0.21483	0	0	0	0	0	0	0	0	0	0	14.2625	0	44.3876	0	0.82625	0.206404	0.988961	0.298363	3.06521	0	0	0.329773	0	0	0	0	0	0	0	9.78693	0	0	0	0	0.285904	0	0	0	0.958519	0	0	0	0.77521	18.0062	0	8.30095	1.17074	2.45632	0	0	0	41.3537	0	7.41466	35.3741	37.5932	18.2322	14.6839	29.9427	10.2274	18.6844	0	0	0
MSTRG.68120.2	26.76	22.5362	23.6732	24.6851	34.2083	14.877	24.6019	24.244	20.9658	27.58	24.9757	22.2649	8.46666	25.7898	17.1057	19.8862	17.2561	21.1753	12.5714	29.0719	30.6707	19.413	18.2492	35.321	20.2232	13.9027	12.0277	32.7828	16.3658	12.8864	23.7999	24.3948	26.4743	21.3374	18.4723	17.8789	14.0439	19.593	25.5817	28.8474	30.1762	28.8231	33.5125	14.2927	23.5281	28.8265	21.997	11.5004	14.7378	26.1419	12.8647	23.2838	12.8407	28.1382	11.9814	18.2572	5.18472	7.59748	11.4853	11.4657	14.2368	14.1678	10.4467	16.1426	16.9817	10.6702	13.3006	12.1817	13.5166	16.9249	14.0274	18.0871	9.22806	18.8687	17.207	27.0245	22.4237	22.8423	14.5176	23.8741	23.3696	28.9229	20.6093	26.4631	24.9627	22.662	8.46531	24.7652	18.2993	19.8378	21.0593	17.6391	21.1775	28.8112	33.2766	18.8654	34.0618	15.2512	23.9778	27.8592	22.2557	11.0507	14.5713	25.6798	22.9336	20.883	12.8434	28.132	11.9391	5.1876	7.60632	11.4934	11.4777	14.2266	14.1677	10.4515	16.1368	11.7087	17.0099	13.2954	16.9347	15.3921	17.6248	21.0249	34.8202	20.0642	13.5229	9.56602	17.0453	12.5316	32.807	13.8523	9.4821	13.4095	23.4615	26.2917	21.4441	17.8815	19.4265	14.197	24.8176	15.0956	19.4869	25.3278	28.4321	29.6477	28.7616	14.0358	18.1073	13.1616
MSTRG.7394.1	2.56698	2.48653	15.6856	1.4243	4.80097	1.78164	1.25391	2.27696	0	0	0.331195	0.736033	10.4035	0.701444	1.14646	1.32319	1.10774	1.56172	2.42059	4.17394	0	1.04678	0.539493	0	0	0	1.45888	12.0986	8.37723	7.52524	2.37373	5.30367	1.39687	3.88827	7.78893	9.91551	10.6613	1.41249	1.10621	0.72914	4.97542	0.821247	0.827334	9.01734	2.46968	0.440558	1.46037	0.976609	1.43003	1.98178	0	1.82213	23.8288	0.436531	4.07189	8.44552	9.60743	5.35608	18.7896	8.80597	3.51602	4.8931	6.7746	10.1263	7.87986	3.79195	17.428	5.72461	5.49979	15.0716	8.4904	14.3499	8.94992	3.94549	0	2.67277	2.39993	1.45471	1.74947	2.28538	1.98649	0	0	0	0.30457	0.729042	10.4202	0.579854	1.30257	1.27719	1.24265	1.00544	1.41924	3.90445	0	1.04731	2.82128	7.21589	2.32925	0.426395	1.70128	0.927583	1.31086	1.89875	1.6712	1.61045	23.8581	0.433421	4.07561	9.60382	5.3635	18.7843	8.80085	3.52419	4.88924	6.76826	10.1376	0.584126	7.87985	17.4394	15.0351	11.1568	0.537218	0.44617	0	0	0	1.32221	0.972016	7.49495	12.0771	7.89123	0.193457	7.67912	9.46045	1.06214	4.34429	8.63827	14.8896	10.8799	0.586324	3.34213	1.41204	1.26509	0.974241	5.87789	0.768448	8.48141	14.384	15.0259
MSTRG.89543.15	2.10038	2.09282	0	2.25784	0	2.55731	0	7.79683	6.38912	1.40427	3.89997	0	0	2.22609	1.86923	3.67585	0	1.90691	0	0	0	0	0	0	0	0	6.32948	0	5.22705	15.3465	0	0	0	3.51248	8.73558	0	4.74569	3.6222	7.8705	12.6927	0	9.80842	3.73968	5.23474	6.84418	0	0	0	0	0	0	0	4.01373	0	0	3.61984	4.34449	3.93398	3.19108	1.83512	4.28779	2.26968	6.44297	0	1.61925	4.62741	0	7.06265	0	0	2.55367	0	1.47908	5.59482	3.73165	2.23896	1.2465	2.31157	2.41845	0	7.2236	4.07455	6.39354	1.96472	4.1701	0	0	2.31275	1.25966	4.68237	1.35851	0.987089	2.49074	0	0	0	4.02396	3.32779	6.58449	0	0	0	0	0	1.35628	0	3.99972	0	0	4.34445	3.92932	3.17689	1.84243	4.29339	2.27794	6.44616	0	6.0024	1.62613	0	0	12.6678	0	0	0	0	0	0	0	15.1264	0	0	3.97909	15.481	0	0	3.93941	7.74741	2.25225	5.4377	0	7.77641	3.67427	7.59874	13.1065	0	10.2584	2.55173	0	0.71044
Rte11bG086658.1	26.5176	21.5292	6.09056	23.0094	19.7161	18.2258	13.1258	14.2453	18.9075	13.6741	12.8322	15.3198	2.85993	15.8039	14.7975	13.045	8.75165	14.2103	14.5791	11.0256	10.4798	17.5585	15.7883	7.22281	17.2214	13.7388	17.5224	0	35.1254	33.6123	25.2007	16.3343	17.0988	14.4751	32.0131	9.32491	24.9569	32.7999	34.3922	27.3786	21.7005	15.4838	22.6142	0	19.4937	18.716	17.0789	12.8924	11.9934	18.4699	8.0899	16.1834	4.78022	18.5069	0	6.85682	9.09	5.29099	7.21447	10.6399	13.03	16.3536	17.4737	11.4634	21.2365	25.3851	17.6027	27.8874	20.86	14.0094	0	11.5061	3.23668	16.3126	13.6113	26.5882	21.1515	22.3308	18.2468	12.8737	12.9499	17.3901	18.7923	13.5725	12.9534	15.6011	2.86424	15.3449	14.4101	12.5885	19.7146	8.3386	13.6941	12.0831	10.429	17.4855	19.1482	9.42107	19.1742	18.636	16.6171	13.0959	11.8367	17.8892	16.3825	15.305	4.78033	18.4996	0	9.09174	5.28953	7.22165	10.6486	13.1462	16.3561	17.458	11.4758	14.4587	21.2557	17.4892	14.0082	8.76372	16.061	15.876	6.9481	16.9317	13.2588	11.9634	14.8468	35.9277	0	32.5724	17.1898	33.0209	16.9538	16.6839	14.7769	30.5022	10.5066	24.4817	33.3836	19.5185	32.2353	33.4747	27.3789	18.9324	14.5865	0	11.5109	3.72457
Rte6aG046981.1	0	9.99228	11.565	0	6.9599	10.5051	0	0	8.9783	16.719	2.39636	0	0	3.01813	0	11.5111	9.80615	4.11345	6.66991	15.9412	0	0	5.0858	1.67699	20.4719	8.55665	0	9.82258	13.7177	9.95452	12.6781	12.2854	6.59391	2.27679	15.1453	0	14.5957	6.51307	0	10.6719	9.23709	0.495589	11.7293	5.21517	1.68186	1.061	7.20855	0	2.24803	4.19323	4.3241	4.97463	0	2.65368	4.61799	0	0	0	0	0.962312	12.7321	2.34271	0	5.20655	9.94657	0.551974	7.52936	0.462789	9.40435	0	7.49177	3.26646	0	0	10.7287	0	12.0897	0	10.6306	0	0	0	8.96992	16.5069	1.88369	0	0	17.3487	0	11.3712	5.22364	7.38992	3.89743	15.6879	0	0	10.8901	4.00204	1.419	1.06352	7.2485	0	2.18944	4.07301	4.85544	0	0	2.64914	4.62014	0	0	0	0.960218	12.6748	2.34268	0	5.1996	0	9.91381	7.52045	0	0	4.76128	0	1.73148	21.259	8.41838	0	0	0	9.90181	7.33404	0	10.0626	9.64415	6.19015	2.20999	14.8806	0	14.6248	3.19639	20.3391	6.73282	0	10.0124	8.00394	0.432724	7.49063	3.26718	0
MSTRG.71671.10	0	0	0	0	0	0	0	0	0	0	0	0	2.95611	0	0	0	0	0	0	19.0283	0	0	0	32.937	0	0	0	45.3457	0	0	0	0	0	0	0	50.9322	10.2825	0	0	0	5.64153	0	0	19.6133	0	0	0	0	4.9407	0	0	0	0	2.65733	67.0188	30.1291	0	0	0	5.4517	0.542552	0.412924	0	9.2775	0	6.74382	0	0	1.79713	0	0	20.267	0	1.30391	0	0	0	0	1.29159	1.2639	0	0	0	0	0	0	2.98034	0.814883	0	0	0.451538	1.4326	0	0	6.06196	0	0	3.62573	0	0	0	1.87882	7.97884	2.41338	0	0	0	2.66223	66.6484	0	0	0	5.52476	0.541341	0.411942	0	9.15131	2.24134	0	0	0	2.824	0	0	35.0078	2.71617	0.52251	0	0.444217	1.10216	45.2973	1.89595	0.320244	0	8.87491	0	0.77306	1.71548	40.4859	0	0.319312	0	0	0.585239	0	6.60189	0	0	20.4375	0
Rte4aG027957.1	0.882898	0.798356	0.178938	1.49706	0	4.30217	8.48577	17.9203	1.06202	0	0	4.36614	0	16.8139	10.3845	5.14038	20.7906	22.0034	0	0	7.86697	5.05082	6.17173	0	14.2126	0.254629	0.070274	0.228155	0.816651	0	0	0	0	18.3552	32.209	0	0	15.3394	1.28812	4.34549	33.8962	0	0.506571	0	3.61991	81.5807	0	5.62256	2.42983	19.7303	4.46394	0	0	0	0	0	0	0	0	0.216885	0.183404	0	0.223946	0.751119	0.467248	0.319702	0	0	0	0	0	0.469517	0	0	3.11831	0.808942	0.777785	0	2.27123	9.07177	12.3583	0	0.940821	0	0	0.867217	0	7.16142	0	0	0	0	14.3593	0	2.60429	14.2328	0	0	2.11773	17.0314	5.81596	1.40377	1.23305	5.30797	0	8.85941	0	0	0	0	0	0	0.216751	0.183268	0	0.224153	0.751046	0	0.467307	0	0	1.12831	4.35705	0	0	0	0.235737	0	0	0.900337	0.228045	0.10651	0.267862	0	0	0	12.2759	3.34989	0	0	0.55322	0	0	0.365858	0	0	0	0	0.469036	0
MSTRG.35963.7	2.65804	2.22145	4.05261	3.81457	6.89699	4.06918	5.65252	0.524789	0	2.34998	0.339857	2.8903	2.02585	2.65467	4.63818	2.47653	1.40051	1.47881	0	2.16663	2.65552	0.686931	2.46748	6.80701	3.94268	0.804798	0.74401	4.00983	4.09423	1.75767	6.96312	5.39451	4.3071	4.15565	14.5629	0	7.33893	2.62078	3.26074	4.52612	10.0672	4.66428	10.2918	1.34155	4.61219	4.5964	5.18319	4.80817	4.53992	5.59046	0.63859	4.83558	3.17544	2.66343	1.34372	0	0	0	0.756023	5.22153	2.46127	3.66755	1.63637	0.571412	2.21662	0	2.19967	0.539718	0.408733	0.950067	4.6229	3.9024	0	0.074683	0.201782	2.60696	2.18425	3.50441	3.47849	5.47727	0.251531	1.87941	0	1.75069	0.442643	3.00613	2.02364	2.85084	4.44996	2.31601	8.01034	1.41862	1.36172	2.02381	2.50194	0.648353	10.0434	0.186493	4.17784	4.61639	5.3146	4.76368	4.45767	5.38308	4.70981	4.8283	3.17728	2.66017	1.34323	0	0	0.754287	5.21667	2.46292	3.66805	1.63593	0.571006	1.1719	2.21837	2.19521	0.948393	11.8852	2.23688	3.3466	6.68103	3.65399	0.7617	0.25012	0.151234	2.61455	4.02071	2.56553	2.36026	1.61752	4.94274	3.94078	4.85292	14.0814	0	7.81043	1.62521	0.254106	2.68729	3.46288	4.24278	9.82926	5.13963	4.62492	3.89954	0
MSTRG.55761.13	5.80774	5.83047	18.5942	16.5473	5.07611	10.2374	3.84767	7.71737	11.8595	4.65048	4.01168	7.56059	17.2265	5.24147	6.32894	3.72496	10.1079	5.20241	6.79407	3.02014	7.4847	5.74707	3.56408	2.1208	1.12216	6.22944	9.29991	21.4612	10.8074	11.0676	4.57473	3.7331	2.68907	3.29475	5.63069	21.1735	5.54298	4.92629	7.93258	4.32697	0	3.83777	4.01584	22.6733	5.56171	4.4902	6.29436	6.99595	8.27521	3.60089	2.45372	4.74722	7.15469	4.61474	4.63854	6.48966	14.3612	11.8491	14.3974	11.1873	9.93463	24.9738	15.4946	15.4149	13.5624	11.1798	17.6896	15.5081	9.35403	8.778	25.8116	16.4631	17.1561	6.78826	7.49683	5.53992	5.67375	15.6565	9.68309	3.68711	7.59974	7.79449	11.7492	4.49917	4.24	7.40054	17.2627	5.01443	5.89141	3.83019	9.17259	10.0311	5.07261	2.76576	8.38486	5.59029	4.04418	17.9452	5.49478	4.20628	6.44992	6.67422	7.89405	3.20028	4.44923	3.25784	7.15534	4.60974	4.62858	14.373	11.849	14.3975	11.1665	9.93325	24.9975	15.5	15.3867	0	13.5515	17.7116	8.79811	19.0399	3.4577	5.11979	1.9406	1.03727	7.13094	5.9092	7.55235	8.7834	21.4511	10.1824	11.5014	10.6002	2.28139	2.61855	3.12588	5.23503	15.1828	5.11697	5.31555	3.03624	4.5891	7.5563	4.11999	0	3.90274	25.8246	16.4559	14.5452
Rte7aG056383.1	4.72081	4.7859	13.9153	2.326	3.13806	3.67645	5.11825	3.85708	7.51405	4.357	6.77667	2.9857	11.8669	3.91191	5.25061	4.60602	3.08874	4.72836	3.56389	5.37078	3.94796	4.573	3.63951	3.60644	3.83138	6.34223	5.41145	0	6.88057	9.02053	10.3064	9.95468	9.51021	9.13687	12.0201	10.7729	8.51735	11.6843	8.27093	7.90015	9.28344	7.06188	7.69839	10.3325	8.56525	7.49066	7.4078	4.59342	5.51943	6.13223	5.35443	5.62962	7.3833	7.091	10.5349	8.80404	8.54879	6.87743	6.34527	9.34024	7.44915	10.6157	10.1356	9.94566	14.4243	10.696	7.98148	8.26137	10.0812	9.68463	11.6164	11.5761	9.16933	4.96733	4.61419	4.6231	4.57984	0	3.77167	5.0638	4.02747	5.65193	7.09922	4.41215	6.5825	2.81513	11.8662	3.61115	5.31258	4.51438	6.16145	2.52616	4.75014	5.19664	3.5807	4.44382	7.68513	11.0202	8.39155	6.62558	7.24268	4.41151	5.6105	6.04258	5.64459	5.66738	7.38007	7.08893	10.5401	8.54366	6.87487	6.3407	9.33981	7.44864	10.6196	10.1292	9.94852	6.43393	14.4278	7.98314	9.6826	9.7455	3.69734	6.91926	3.16694	3.75195	6.52904	6.09715	6.73219	9.04911	0	8.33598	6.26133	8.99837	9.3705	9.24681	9.06211	11.189	7.75039	8.55166	9.29295	9.51474	11.3908	8.15975	7.79506	9.18232	6.82858	11.6149	11.579	10.201
MSTRG.6439.6	6.74704	3.84713	2.37052	0	3.08512	0	2.41104	0	9.37759	1.6426	2.67523	0	3.10338	0	0	0	3.67092	0.890226	0	0	0.747621	7.11896	4.41119	5.92025	3.85237	2.82196	5.39884	2.92842	0.264479	6.38383	2.05637	5.39783	4.02393	1.10454	4.10516	0	2.0769	1.5362	3.41925	2.27888	1.61329	7.3564	2.69866	10.1247	4.50464	3.04399	1.31557	4.58442	4.7897	2.45767	4.55803	2.09276	0	4.42281	3.01407	3.06828	1.47467	3.31589	4.69306	10.6256	4.16808	11.2156	6.76012	8.36633	3.94258	6.53378	3.03312	9.99992	2.86665	7.97597	10.8942	0.759978	0.786991	3.63507	9.83541	7.3046	3.63163	0	0	2.47551	0	4.31917	10.5866	1.6785	2.42789	0	3.1027	0	1.0851	0	2.51381	4.15325	0.771087	0	0.567366	6.72224	2.6461	5.54392	4.6595	1.94459	1.47422	5.30552	5.13747	2.42097	2.59659	2.38818	0	4.41233	3.02324	1.4104	3.3031	4.69257	10.6338	4.16493	11.1882	6.80774	8.36828	3.7842	3.93783	3.02842	8.02158	11.9427	4.93599	4.9717	5.40056	5.88859	3.55745	5.78287	4.56828	8.89996	2.92757	1.28146	4.62345	5.36204	4.5151	4.82942	1.26058	5.52231	5.67594	2.44249	4.83511	4.02669	1.51391	4.97947	2.23432	1.88417	6.32186	10.9352	0.757424	4.0734
MSTRG.60529.17	0	0	0	0	0	0	0	0	0	0	0	0	0	0	0	0	5.31799	0	0	9.51741	0	0	0	6.21023	5.9209	0	0	0	0	0	0	9.96555	0	0	9.02824	0	10.2627	10.2413	10.1661	0	6.27948	10.219	11.1012	0	0	5.39004	0	4.33019	9.49211	2.40471	12.1518	0	3.44221	0	0	0	3.52824	0	0	3.67516	0	0	0	0	0	19.8013	0	5.63464	17.4732	0	0	0	0	9.37799	0	0	0	0	0	0	0	0	0	0	0	0	0	0	0	0	0	0	0	9.11393	0	0	10.7217	0	0	0	0	4.45918	10.0316	2.04465	1.88035	2.34681	3.4348	0	0	3.48945	0	0	3.66625	0	0	0	0	8.7978	0	0	0	0	0	6.78258	5.79893	0	0	1.98823	0	0	0	0	10.4685	0	7.95103	0	0	7.8712	0	9.54997	4.14963	12.1415	10.1903	10.2552	0	4.65343	4.06047	0	0	0
MSTRG.15166.11	7.91009	6.28854	3.99878	4.39227	10.0254	10.5823	5.31122	12.1968	5.65654	7.2642	8.02097	13.9347	5.28593	7.21256	17.8439	16.1426	6.86006	9.8154	7.28078	1.03352	3.84053	6.41992	1.92507	0	1.40192	9.82418	6.47938	4.70789	8.42955	7.33448	3.11035	1.68895	2.92516	5.62968	2.3587	1.05017	9.09799	2.64821	2.91833	2.46673	0	1.31195	6.03923	2.01616	7.03213	3.42456	2.78627	8.10448	2.95204	3.2503	4.59119	3.22899	2.65221	3.8609	2.62702	10.6926	3.26251	2.67115	3.7884	1.53535	1.3664	5.04547	2.21094	10.7244	0.603096	0.674473	3.85739	2.26576	1.12315	4.33781	8.36218	11.2858	5.34261	6.20234	10.791	7.70266	6.24955	5.25864	11.2081	5.16013	11.8167	9.27513	5.39022	7.29716	7.27121	14.014	5.27812	7.70072	18.1659	15.8997	4.27058	7.24352	9.92644	1.02592	6.15618	5.70561	6.37523	3.03223	7.07068	3.5659	2.77376	7.93765	2.46631	3.42426	3.01253	2.55781	2.65162	3.85497	2.62656	3.26556	2.67078	3.79221	1.53239	1.36662	5.03409	2.22024	10.7151	0	0.60312	3.85682	4.38203	1.80306	1.88492	0.964612	0	1.73894	9.92292	5.35896	6.05856	4.20409	4.71941	4.46715	0	7.67439	0	2.84612	5.87092	1.93962	6.41603	9.22818	3.93188	2.11185	2.79464	3.03731	2.39391	0	1.38992	8.34901	11.2714	1.99914
MSTRG.843.17	1.25166	3.74399	10.0077	2.88401	2.65484	1.46056	5.28849	4.45508	6.18127	4.72048	4.2135	2.91844	9.83346	3.56238	1.5442	1.97138	3.04822	2.14127	4.31696	3.84626	2.89838	3.39563	1.39093	2.28152	2.2924	0	7.88252	8.32462	6.83904	6.25297	4.0084	3.27253	1.55868	4.53574	4.40663	8.13808	7.13923	7.26093	5.82024	5.57928	5.70479	3.37704	7.24615	9.31535	8.27616	4.29617	1.98136	3.61789	5.2388	3.03282	3.64107	2.62408	8.06806	6.48487	7.19932	5.87452	10.717	7.08039	5.6283	11.0071	7.31588	5.91632	5.78568	7.85465	8.32484	6.4657	11.7265	8.0095	6.97862	11.3306	10.8027	12.5734	13.6271	11.1804	5.7576	0.953279	3.70303	2.86734	1.48055	5.38607	4.19061	6.01668	6.14993	4.70458	3.78398	2.72833	9.83494	3.41805	1.37938	1.98904	2.88096	2.80038	2.16589	3.86679	3.26754	3.32728	7.26593	7.1325	8.15745	4.04749	2.15025	3.54412	5.33311	2.82234	2.63902	2.95567	8.07465	6.47324	7.2066	10.7187	7.09352	5.62868	11.0099	7.31322	5.92692	5.78322	7.85533	10.0516	8.32505	11.7299	11.3302	17.2223	1.07347	2.76315	2.20383	2.21044	0	4.49399	5.57573	2.24816	8.32395	7.14865	4.82405	6.40483	4.63945	1.70885	4.46082	3.94081	8.16805	6.89252	5.29378	7.22943	6.89568	5.78217	5.55549	5.37943	3.44125	10.8006	12.5767	10.8298
MSTRG.67621.1	5.24802	9.18211	3.61064	0	10.3006	7.29358	0	2.06151	6.60297	10.3446	2.11437	6.51037	2.31184	7.74385	15.5045	7.29098	20.0716	15.4176	10.939	3.63147	5.80698	8.97702	2.93406	0	14.8991	13.9452	0	3.44398	2.47794	0	8.93648	1.97641	9.67586	9.89345	3.09276	0	0	2.53121	0	3.26939	0.876594	0	1.24543	0	0	10.8277	6.11976	14.7367	2.43689	2.26125	3.01096	1.70042	0	3.6896	0	2.32753	0	2.74383	2.33793	1.13654	2.07945	1.6991	1.55657	3.49966	0	0	0.688177	0	0	1.71096	4.28303	3.32441	1.71006	0	4.17282	5.70927	8.82258	0	7.05065	0	0	4.03601	6.05809	10.6212	2.27016	6.87507	2.31216	7.64406	13.8836	7.05372	8.89959	19.5787	15.2903	3.62407	6.13741	9.52019	1.26323	4.14623	0.325776	7.9164	6.17944	14.4742	2.55288	2.65024	1.40992	4.82974	0	3.70004	0	0	2.74859	2.34121	1.13635	2.07858	1.69873	1.55615	3.49696	2.92859	0	0.688566	1.71002	0	3.21464	4.46495	0	14.371	14.1924	8.9247	10.6335	0	3.4438	0	0	0	0	9.2774	9.61565	2.11018	0	0	3.10295	0	2.54609	0.58745	3.1217	0.81466	0	4.28786	3.33083	0
Rte7cG059281.1	0.403325	0.601261	0	0	0	0	0	0.662713	0	0.62771	0	0	0.07269	0.685746	0	0.801676	0	0	0	0	0	0	0	0	0	0	0	0	0	0.252344	0	0	0	0	0	0.754999	0	22.8726	27.1978	0	0	0	0	0	0	0	0	0	0	0	0	0	0	0	0.395	0	0	0.152011	0.403099	0	0	0	0	0	0	0	0	0	0	0.20197	0.220932	0.149813	1.73419	0	2.90328	0.326953	0.572988	0	0	0	0.442383	0	0	0.637826	0.372775	0	0.072678	0.875938	0	0.931807	0	0	0	0	0	0	0	0	0	0	0	0	0	0	0	0	0	0	0.395057	0	0.152004	0.403103	0	0	0	0	0	0	0	0	0.202133	0	0	0	0	0	0	1.00722	0	0	0	0	0	0.268582	0	0	0	0	0.64932	0	15.7091	17.1673	22.9853	26.749	0	0	0	0.220996	0.149879	2.1539
MSTRG.177.5	5.63222	5.73003	15.8088	1.35068	2.58821	2.14679	0.644747	0	4.46867	3.06698	2.1343	2.21128	13.684	1.44382	1.81015	4.6087	2.51506	2.18249	0.093745	6.40325	2.40865	1.1133	3.51927	2.61463	3.00524	9.23791	20.576	1.62023	0.640317	0	1.03309	0	0.772663	0	2.38677	15.9171	2.98415	3.76991	2.06921	4.2631	0	9.20824	9.66829	1.55536	5.36575	3.23843	2.30311	3.50081	7.28371	2.25533	6.38477	2.88094	13.4549	0.823474	25.0897	16.0235	13.9004	5.6761	17.6739	0	0.523008	1.94785	6.33351	12.7057	6.50093	0	3.8377	1.43131	2.53113	5.13856	11.7381	20.9595	21.8779	26.3058	6.24623	5.82651	5.8007	1.07208	2.07474	0	0	4.7008	3.81377	2.94914	2.3174	2.12184	13.682	1.38118	1.79772	4.71348	1.72435	2.09066	2.2139	6.19979	2.97979	1.2999	9.14524	4.57011	5.41696	2.9181	2.51139	3.55984	7.38146	2.00642	2.91335	2.11604	13.4777	0.823686	25.1215	13.9017	5.67743	17.6906	0	0.52378	1.94763	6.33017	12.7118	0	6.4863	3.83374	5.12391	10.2314	3.40358	0	2.65561	3.24487	9.09222	17.6048	11.9128	1.98631	1.61128	1.8515	0	0	0	0.762548	0	2.32615	15.5345	3.37561	0	0	3.69194	2.09792	4.19195	0	9.6032	11.7431	20.9206	15.2327
MSTRG.38468.6	0	4.17094	15.532	0	0	0	11.2563	3.97177	6.63183	0	6.87634	0	5.66646	5.27415	4.16886	0	3.91467	3.50586	3.57682	6.30998	10.2067	1.49565	6.40733	14.8726	7.87743	0	12.3782	22.1536	21.5266	11.295	9.09647	8.72683	8.91511	8.18646	10.7761	6.16805	15.482	14.8651	22.7368	7.12562	10.2033	21.6562	20.1191	16.3242	4.92803	4.57174	11.7571	4.97904	9.69389	6.21327	6.00379	12.9416	12.9448	22.5135	19.2947	21.8686	10.7797	5.9359	20.1872	20.0503	10.8902	10.5806	24.6921	16.8008	24.3011	19.4425	18.7885	21.7018	19.463	16.5327	7.6666	11.1972	15.893	8.28114	0	5.42987	3.40693	0	0	12.2017	5.45679	3.63074	10.1003	0	6.88417	0	5.64966	5.88173	4.81045	0	8.6045	4.20651	5.10164	9.67019	8.89394	3.00847	21.3334	9.68761	7.23875	8.24197	12.3531	4.58013	11.4862	7.84911	12.3773	6.71999	12.9421	22.5045	19.2747	10.7636	5.91107	20.2497	20.0628	10.8685	10.5786	24.7504	16.8084	31.606	24.2962	18.7745	16.5285	16.8999	5.40066	5.90135	13.5516	12.7819	4.57494	12.7855	6.86898	15.8279	22.175	22.6379	12.7188	14.6216	8.64058	11.0759	8.91981	15.1136	10.9915	16.51	18.0042	22.8292	13.0182	23.6132	9.49474	9.84686	22.7995	7.66228	11.1848	8.56361
MSTRG.968.11	3.50825	5.49324	17.3376	5.49123	0	2.57233	0	2.42952	1.79536	0	2.49236	0.905253	7.68745	0	0	0	2.33342	2.12803	0	4.72324	3.73683	3.79641	0	3.71511	2.09129	4.93701	9.4705	11.5088	2.96749	5.175	0	5.42795	0	4.39877	6.42833	16.0783	8.39547	4.2629	6.27791	4.1029	5.94228	7.1687	9.58292	7.61972	4.48419	3.01798	2.89857	2.33811	7.84555	5.14844	9.28881	4.07666	14.6134	2.6489	13.8823	9.89914	6.64027	6.6966	13.1668	11.8754	11.0796	7.72258	11.3381	13.0249	9.31287	11.3989	11.7076	9.10598	8.70082	13.2271	9.18884	12.4008	8.61072	9.94693	0	3.45549	5.99017	5.3211	2.58884	0	2.61602	0.736403	1.48171	0	2.68391	0.984747	7.67377	0	0	0	0	2.44827	2.06713	4.57546	4.49409	4.19308	9.84964	5.81463	4.31325	3.31379	2.96292	2.50581	7.87641	4.87064	3.90838	3.21688	14.6354	2.63649	13.8846	6.62903	6.69743	13.185	11.8643	11.0883	7.73539	11.3591	13.0353	13.2161	9.29548	11.7063	13.2494	9.23082	0	5.23651	3.38965	1.86639	3.58132	8.26248	2.75198	0	11.5092	3.60721	4.79055	3.82591	6.22095	0	4.91857	6.49373	14.0037	7.58344	5.7844	6.13648	4.25886	7.39983	4.15928	6.13829	6.75568	9.18808	12.4151	6.62072
MSTRG.15675.1	41.2332	33.5368	40.7457	51.5823	28.9897	21.5608	44.551	20.7853	45.8384	45.2669	31.2322	52.7708	52.2477	50.9084	49.3197	52.6445	48.7506	52.2963	42.5448	38.4801	36.4097	40.807	45.1288	47.7812	63.5351	24.6499	30.1299	32.5568	45.3233	56.3376	79.8537	59.6446	62.0345	83.0876	52.4973	28.6079	33.6032	89.0948	83.1711	64.5804	43.1085	56.1565	45.8039	32.5093	51.6816	34.9089	55.0304	36.7715	39.2928	44.5982	31.3074	41.497	30.1847	55.9899	27.3864	21.6035	31.705	42.8784	30.2483	37.3748	31.2257	36.3829	36.1054	38.6734	41.5243	37.9953	46.9419	38.3536	37.1831	45.692	42.6785	29.7722	27.1696	26.868	37.9878	41.0849	33.5282	50.2663	21.011	42.618	20.7737	35.4276	45.3699	44.6206	31.0593	52.5061	52.2369	50.9429	47.6062	51.8452	62.9038	48.5214	51.5207	37.4683	34.9253	39.5157	44.4582	32.8592	50.3111	34.169	53.6969	37.2231	38.124	42.8314	41.1952	45.171	30.1768	55.9343	27.3845	31.7126	42.8924	30.2554	37.3815	31.2427	36.378	36.1297	38.6687	43.9332	41.5251	46.978	45.6681	36.0492	43.5996	61.3977	47.0118	62.6319	24.2625	16.3549	19.5349	27.7847	32.5596	35.4275	103.224	54.1367	73.5759	61.04	81.4555	50.5711	29.6597	32.9421	72.5145	54.274	86.7168	81.921	63.5727	41.4542	54.1143	42.6492	29.7746	37.2977
Rte10bG078233.3	4.02673	15.3956	16.9964	16.9003	0	9.52496	11.6701	6.75146	21.0927	18.3954	14.557	9.83544	13.2557	1.29059	11.6068	10.7091	9.24005	8.22018	4.5733	21.2956	9.61716	15.2528	12.53	24.1314	22.0204	16.5345	22.0145	26.6001	34.8321	30.5336	36.1056	55.1441	29.8663	29.972	51.7555	18.6048	25.6884	48.4369	43.1963	25.0527	42.2769	34.2787	37.1493	9.90957	32.6811	24.3106	22.41	18.9303	22.5088	23.8334	21.6801	24.4147	23.8081	25.9093	16.5931	12.8398	8.18018	11.0776	14.8556	26.7456	14.8569	18.7178	18.5058	20.3982	54.2055	34.6249	38.8515	37.1817	36.8304	24.563	10.1794	12.2496	21.933	23.5865	3.82016	4.1834	15.689	16.0735	9.34358	9.02802	6.79566	18.8032	20.6014	18.6418	14.7534	9.89582	13.2427	1.53229	11.0289	11.0797	20.2176	9.5154	7.91941	21.4054	16.2625	14.9537	36.1122	13.3901	32.7936	26.2062	22.2569	18.164	21.5813	23.9349	24.6453	21.0905	23.813	25.9105	16.6004	8.17644	11.0747	14.8599	26.7075	14.8761	18.7389	18.5432	20.351	33.3543	54.2255	38.8544	24.5601	14.9912	12.4665	27.959	24.6461	21.0496	17.0273	15.005	16.9541	37.9462	26.6291	27.1144	32.4907	30.2848	55.0511	28.9625	29.1834	50.4681	16.8078	24.6356	44.099	51.9697	46.8275	42.4701	24.9454	41.0895	35.9603	10.1879	12.234	18.5304
Rte10cG080112.1	10.1438	5.2758	1.93843	11.6743	14.1111	11.966	12.0355	18.6344	29.7983	27.7646	29.0058	7.96469	2.20366	2.68339	11.4796	3.04116	3.88132	2.30811	3.06973	0	7.16121	2.73314	0	7.14817	1.65151	0	3.75019	10.7155	24.9575	44.339	1.96353	3.68988	5.39607	5.71546	9.70148	5.42003	7.03293	22.972	13.862	19.7245	0	6.33505	0	5.62971	2.39114	2.45909	2.10955	0.514603	1.34375	2.36644	4.4156	6.10693	12.2275	4.78105	14.6502	9.24977	21.4519	13.6683	7.59394	12.8669	20.7064	21.1045	8.61744	3.42164	14.5454	46.7763	15.7193	31.1517	93.8825	2.37161	6.34583	0	0	5.53557	6.68655	12.4957	10.5647	12.5208	11.5005	11.4027	20.016	36.0741	34.0715	31.8947	31.6712	10.5814	2.20591	8.22156	10.9841	2.9742	0	3.6113	2.29866	0	8.57769	2.93553	3.19193	10.6353	2.37377	2.78593	3.66061	0.515072	1.45047	2.25734	6.73725	0	12.2235	4.76832	14.6339	21.4413	13.6366	7.60654	12.8373	20.649	21.0958	8.61294	3.42165	23.6008	14.5138	15.6679	2.36557	11.7346	0	6.55997	6.2039	1.93122	0.696505	1.84688	0.359682	9.05579	10.6985	23.437	68.7179	46.9248	5.49754	5.54764	5.62368	11.0506	8.95031	10.5682	34.1297	30.5354	28.2723	16.7232	21.0584	0	8.68478	6.33446	0	0
RteUnassG090760.1	8.30678	9.8727	7.73787	9.13812	9.654	9.03764	13.8344	5.30153	1.71171	6.47494	4.65591	6.10298	12.3689	8.3855	8.76018	9.67424	9.73171	8.50522	10.3994	20.7528	12.3065	11.8951	14.8069	21.4858	15.5995	10.2549	5.24627	10.2059	0	0	12.6059	23.5285	14.0971	14.9037	7.19244	12.7818	0.652338	4.74689	4.85965	2.52264	7.55637	2.66368	3.88902	17.4586	4.34538	13.9518	19.8673	15.7239	18.9065	19.5785	19.74	19.618	16.5194	12.8576	8.98473	12.7126	3.8101	10.8972	12.1529	0.508373	0	0.783251	1.53767	12.3518	1.35816	0.426468	0.799132	1.68991	0.779429	0.62612	13.9547	12.7352	12.8586	7.16171	5.35239	8.6237	9.892	9.88274	9.334	14.1206	5.54082	6.38349	1.73256	6.43281	4.73079	6.18813	12.387	6.89704	8.28354	9.3225	13.2963	9.67228	8.81251	21.1674	11.7464	12.9346	3.88026	16.9661	4.39869	13.503	20.3283	16.9808	21.1266	20.001	20.1264	25.9142	16.5144	12.8583	8.98575	3.81848	10.8964	12.1524	0.507995	0	0.782709	1.53648	12.3654	0	1.35835	0.798553	0.626682	9.19846	14.85	19.5559	21.3962	16.2406	10.5186	12.0572	6.04659	0	10.1878	0.193816	0.082214	0	21.6872	14.0682	14.8228	7.30703	12.091	0.458905	3.41375	1.19901	5.4395	4.79596	2.61892	9.05663	2.82789	13.9612	12.7271	11.914
Rte10aG077010.1	147.354	125.437	52.513	140.979	138.772	150.122	95.6288	263.738	60.9711	71.4882	82.1342	57.1036	142.254	67.7146	109.452	83.8731	77.4861	62.7988	72.5575	31.9774	23.1082	42.2559	69.2034	20.2944	73.1938	113.623	122.002	39.4713	68.7534	56.1927	23.0723	36.1465	42.1331	36.1169	21.8484	152.213	26.7093	39.9474	32.1569	35.4376	33.0523	31.1879	39.7771	161.259	46.2432	27.8971	17.7743	50.6489	75.3699	24.9798	42.3105	32.1424	120.395	58.4759	78.0051	108.713	76.8736	101.005	113.581	124.06	73.5813	244.277	59.6886	143.786	102.52	48.6371	95.9187	73.5111	46.934	162.299	148.835	60.1948	151.639	118.515	123.502	145.611	124.242	142.805	147.65	93.716	260.06	90.4579	61.1582	71.0945	82.6642	57.1321	142.274	66.5842	108.469	82.3951	36.066	78.2968	61.9775	31.6855	23.2056	42.3187	38.7832	161.983	45.539	27.7333	18.1531	50.7374	74.0508	24.8864	32.7172	31.8387	120.418	58.4641	77.9984	76.8372	101.02	113.692	124.093	73.5297	244.222	59.6858	143.861	107.295	102.508	95.8083	162.39	91.1142	68.4608	24.8144	19.9847	72.7049	113.449	117.825	106.672	52.5707	39.4584	56.165	32.1985	55.8655	23.8195	41.9841	36.3362	21.0808	163.843	26.3754	45.1931	44.2959	39.6531	31.8464	34.6816	31.583	30.5095	148.89	60.1992	149.866
MSTRG.45792.2	8.27048	12.52	14.5839	14.6232	12.7495	18.3001	6.04681	5.51943	11.6602	9.8151	8.6335	13.6365	2.83379	6.98548	6.50799	11.4262	2.11326	13.3131	7.45893	10.0351	4.83045	13.3091	12.2841	13.712	11.1906	11.8223	14.425	14.8191	14.5613	14.736	16.566	5.35145	15.7779	17.6613	10.8157	20.2241	16.453	16.1632	11.5466	16.4945	0	13.6865	17.373	0	11.5707	8.02465	8.46763	12.1343	4.80894	11.2617	2.65148	13.7711	1.21984	14.5459	0	21.5235	11.9449	3.93147	13.0603	12.0949	11.2973	0	13.9122	9.01762	8.7231	7.18595	14.3544	18.8956	10.8951	10.1235	15.8389	7.46954	0	12.5362	10.9035	8.6101	12.454	13.9608	18.4911	6.19445	4.85151	11.0274	12.4817	8.71671	9.14799	13.6378	2.837	7.21867	6.42147	12.5349	11.3995	3.26342	13.6461	10.0056	4.74742	13.6777	17.2232	0	12.0058	7.87066	8.58759	11.7574	6.32407	11.1571	13.8931	11.8246	1.21713	14.5417	0	11.9586	3.93285	13.0527	12.1037	11.3272	0	13.9136	8.98406	0	8.73814	14.3585	10.1283	0	11.9848	6.00629	11.9616	11.9853	12.383	19.8191	14.6271	17.924	14.8904	14.5944	9.80166	15.6197	8.51235	15.6941	17.3676	11.3668	15.2237	16.4342	16.24	15.0886	16.6203	12.7238	16.674	0	14.0395	15.834	7.47152	0
MSTRG.87606.23	9.41412	11.3791	23.3143	11.4988	10.5735	9.39152	16.5827	3.37262	12.9787	15.4385	19.5319	7.7685	12.0978	6.4618	11.3096	6.55148	6.92582	10.3713	3.38666	19.017	13.689	9.93438	9.68532	12.5745	13.6056	6.82461	13.7742	35.229	12.6611	16.0146	13.3783	11.6674	15.069	8.21366	30.0403	8.39728	2.05736	11.8427	9.10535	3.79586	11.0848	5.15357	9.70946	6.03218	4.84872	12.4992	11.6478	5.14295	6.50307	15.832	2.98212	11.3092	30.1189	6.89009	13.4206	19.1112	13.6492	4.64968	15.8957	15.7461	18.2887	15.818	15.4764	22.4914	32.9506	22.8273	13.9056	17.193	9.99547	14.6916	14.0022	36.2662	8.81502	19.3944	6.24984	8.70888	11.0756	10.719	9.1379	15.9422	3.38861	11.925	13.0746	14.9548	19.3196	7.75061	12.0965	5.82571	10.5868	6.22293	15.0408	6.72702	10.1697	19.0236	14.0928	9.22669	9.75694	6.19467	4.58621	12.8463	11.2225	5.20838	6.42988	15.725	11.0992	9.36515	30.126	6.88835	13.4334	13.651	4.65039	15.8979	15.7527	18.301	15.8237	15.4743	22.5039	14.6083	32.9175	13.9037	14.6973	24.8744	9.1019	13.1581	12.45	11.9223	6.31528	7.1185	11.9444	7.08158	35.2153	23.1812	13.5021	15.5717	9.55386	14.7737	8.49892	28.9262	9.77788	2.11597	12.036	6.7751	11.494	8.87685	3.68974	11.1339	4.97065	14.0041	36.2115	9.17951
MSTRG.22030.2	1.53605	3.28557	0	2.24621	4.76936	3.02182	1.92072	9.36552	5.47857	6.69829	5.77195	10.0301	2.39738	6.86398	9.16399	5.18584	25.4306	16.8414	23.8128	13.6115	9.62225	39.5066	12.0929	3.0826	5.72741	37.3508	23.9489	0	0.367534	0	3.33353	0.764947	2.82261	2.56598	5.82042	1.22806	2.60029	9.57035	15.2689	21.7413	9.98001	30.9293	16.3584	6.21395	27.2615	12.1647	4.05276	24.7305	22.8416	6.05193	25.3213	5.15876	3.44543	2.177	2.70772	0.384642	6.49324	5.01359	2.95384	0	0	0	0	1.8026	0	0.426404	2.06463	1.52082	2.30443	1.6935	0.722043	2.45064	1.04639	30.129	4.96872	1.31076	3.0924	2.62328	2.79591	1.79604	9.09039	4.05819	5.60484	6.70694	5.7496	9.92949	2.39874	7.08555	9.40597	5.31043	7.85163	23.9878	16.1599	13.1622	8.09812	38.7804	16.0142	5.81709	27.8223	11.8643	3.81105	24.7906	23.3201	5.82471	5.11417	6.07529	3.44816	2.17655	2.70502	6.50943	5.01849	2.94861	0	0	0	0	1.80228	0	0	2.06629	1.69159	0.785265	11.9543	3.12276	3.01348	6.58085	36.9315	54.0176	41.7244	0	0	0	0	0	2.11719	2.73956	2.54493	5.86024	0.824953	2.49097	14.3939	13.049	9.13107	14.6464	21.0276	10.5818	29.8542	0.72178	2.45033	0.369578
MSTRG.21275.2	1.73483	2.06963	5.91383	1.65423	1.11596	1.89041	1.57438	4.48878	3.71286	1.69179	3.37233	1.61621	4.74216	1.71566	2.17526	2.39871	2.52948	1.29557	2.29019	2.66174	2.23281	2.7075	1.0716	1.40357	1.34992	5.93773	3.81715	3.38516	8.34313	31.0351	2.53285	1.307	3.29517	2.81147	4.3168	2.73726	2.15749	4.58836	3.24075	11.3439	2.37597	7.82796	4.58887	6.32674	4.00432	1.41092	1.64992	2.08968	1.45516	2.38689	2.7432	2.87281	5.94245	4.35306	3.20958	5.40356	6.12037	5.00305	1.86896	1.79065	9.06935	2.13587	7.77622	7.74824	4.73759	16.5701	7.90495	14.0806	24.8625	6.13295	3.57577	7.42915	2.66019	4.33638	6.18425	1.75706	2.69828	2.17787	1.95002	1.5307	4.3396	2.92152	3.66289	1.94231	3.38049	1.65225	4.73831	1.70648	2.25399	2.36616	2.1284	2.48594	1.20793	2.50988	2.30314	2.69983	4.39909	6.47549	3.94733	1.53195	1.44557	2.16412	1.61319	2.28153	2.82914	1.86106	5.94475	4.35146	3.21088	6.12003	5.00388	1.86946	1.79078	9.07434	2.13564	7.78229	7.74848	2.54674	4.73742	7.89884	6.12967	4.58584	1.02444	2.6633	1.31211	1.27906	5.72953	4.28116	5.22962	4.17518	3.3875	4.60019	31.8243	31.2865	1.74006	3.20278	2.75188	4.17775	2.16848	2.70803	6.17152	2.54982	4.86435	3.39969	11.3672	2.46837	7.69046	3.57581	7.42595	3.82438
MSTRG.23256.10	0	1.60905	3.54395	0	0	4.72183	0	2.7842	2.85351	2.05621	0	1.82942	0	3.33402	8.31938	2.17451	4.70252	4.82324	24.4783	26.9033	24.9907	0	0	18.6401	0	0	15.2928	1.8416	0	1.83628	0	17.2664	0	0	17.1182	4.89993	8.19655	11.9604	11.215	10.8585	9.96256	7.97087	0	6.75301	4.77288	18.345	17.3353	8.48145	21.5371	16.4995	12.87	19.5642	0.184748	3.88461	9.792	3.19808	0	0	0	1.42786	1.21895	0	3.56502	0	6.03078	2.83864	6.9994	0	1.94502	6.67828	3.98412	0	12.2202	12.3118	4.52546	0	1.34069	0	3.89539	0	0	2.60271	2.26565	3.05492	2.22486	1.71964	0	3.69736	8.45522	0	12.9395	0	5.28522	27.0541	24.1172	0	0	7.16104	4.44667	18.8944	13.5767	5.89332	18.9517	15.5145	22.138	10.5961	0.184746	3.88595	9.7804	0	0	0	1.4292	1.21729	0	3.56102	0	3.00343	6.03287	7.00172	6.68114	0	0	13.042	18.2016	0	0	14.2947	0	0	1.84282	0	3.60582	0	4.79967	4.79593	0	16.1889	1.68745	7.61513	16.2645	19.0116	12.0599	10.6318	10.3278	9.70622	8.78402	3.99465	0	8.13541
MSTRG.92290.1	2.29951	2.76735	16.749	7.27521	2.70793	3.83037	4.08911	4.55865	4.48262	3.26367	3.51317	4.97874	10.882	6.8012	4.77231	3.50846	2.87206	4.59917	3.79593	3.95178	2.28196	2.43745	4.02592	3.93667	4.30096	4.40563	8.08247	11.9955	2.42969	2.59486	6.47769	6.1662	4.98942	4.36771	2.15455	10.754	5.39007	4.25805	4.19415	8.4255	8.8518	13.3105	11.893	15.9818	18.805	2.36817	5.09066	5.32283	4.26794	5.83991	3.56462	7.25531	16.0377	8.36063	3.8294	10.5438	4.85304	7.37239	10.6331	8.89383	5.76525	9.29306	5.8696	9.24681	4.60296	3.03284	9.69427	5.02217	3.2944	7.74596	12.5803	16.3147	10.2463	7.293	6.57243	2.3736	2.92538	7.03322	3.62887	3.91841	5.27622	2.6829	4.47104	3.26513	3.2376	5.10342	10.8766	6.95781	4.10037	3.6791	4.39344	2.82177	5.02612	4.07834	2.76191	2.25796	11.9527	11.6634	18.1655	2.07386	4.77543	5.45673	4.47354	5.6037	6.96267	6.24923	16.0625	8.35752	3.82797	4.85923	7.37029	10.6305	8.88856	5.76668	9.30273	5.86827	9.24397	5.83505	4.60282	9.69216	7.74338	11.8122	4.0156	7.30419	4.33889	3.87311	4.5053	5.34691	5.02513	5.91328	11.9927	4.86141	1.23679	2.38283	4.46603	4.46696	4.48489	2.65239	9.05442	5.16977	3.56448	5.62962	4.34179	4.34111	9.09022	9.06591	12.8122	12.5918	16.3136	10.7275
MSTRG.4259.1	0.728281	0.81542	1.0839	0.955747	0.646224	0.159207	0.07396	0.578237	3.13649	0.823042	1.44631	0.318783	0.016832	0.543806	0.420147	0.359637	0.610491	1.32641	0.462828	0.387116	1.16045	0.999137	0.436537	3.15464	1.7398	15.1157	33.9791	1.74795	10.6681	9.30279	2.90697	1.6606	2.42745	1.5593	14.3823	0	0	13.4204	15.3178	3.37794	4.02765	0	4.30392	0	0	1.91733	0	0.602429	1.16369	1.53569	0.380952	3.36728	0.024499	5.3031	0.288521	0	0.528123	0.287972	0	0	0	2.16574	1.75081	1.43294	5.35611	3.17419	2.5177	4.13032	1.55289	2.74554	0	0.377071	0	15.0948	2.35533	0.680088	0.920706	0.656735	0.156911	0.071034	0.611622	0	3.1953	0.872566	1.41016	0.365959	0.016837	0.562899	0.406892	0.346676	2.08742	0.568272	1.38999	0.378493	0.908867	0.995951	4.08914	0	0	1.81209	0	0.597328	1.1487	1.50239	3.42864	0.963156	0.024515	5.30425	0.288458	0.528406	0.288095	0	0	0	2.16566	1.75043	1.43305	0	5.35343	2.51773	2.74557	0.802557	0.373412	2.47283	3.19973	1.55014	15.432	8.39041	26.2242	7.945	1.74857	6.40727	5.70724	9.4488	1.16244	2.48052	1.50963	13.3535	0	0	18.8655	19.8908	13.4098	14.6411	3.30617	3.82293	0	0	0.377008	0
MSTRG.65881.17	14.3553	12.5617	15.9746	9.76896	9.09337	11.3124	9.07895	12.8365	11.0763	12.8363	10.5725	10.7399	18.4073	9.46291	11.2723	13.5872	7.76635	12.3639	7.24664	10.1491	13.0439	8.88733	8.81629	10.0528	10.8501	18.5883	17.9186	15.2333	11.9849	12.8752	14.081	11.3314	14.3108	13.8318	10.818	14.6598	10.4048	9.7462	13.2054	13.2677	10.5324	10.6114	10.8333	12.6625	14.578	12.1387	11.1177	11.1088	8.32311	11.5058	9.41432	11.7737	13.9608	7.68343	9.32467	18.1698	15.1514	11.2185	11.8334	9.1795	13.1694	14.2867	14.178	14.1528	11.9164	14.0671	10.7718	11.3844	11.8944	12.4944	15.2518	18.9065	15.0881	14.0274	13.4719	14.1467	12.3109	9.51775	10.9883	8.82383	12.4046	13.0869	10.942	12.5647	10.2374	10.9069	18.4156	8.71559	10.5009	13.6349	11.9325	7.30727	12.3584	10.2201	12.0205	8.54198	10.5755	14.2141	14.2984	12.0022	10.7975	10.7815	8.26273	11.0948	11.2636	9.89147	13.9559	7.6691	9.32855	15.1544	11.2255	11.8401	9.1725	13.1611	14.2927	14.1837	14.1473	8.4936	11.9047	10.7835	12.4956	23.8191	8.44782	11.1982	9.64275	10.6481	18.0833	18.8747	17.2298	9.08938	15.2314	10.2161	8.53038	12.6643	10.6203	13.8321	13.7005	10.7068	16.5745	10.0106	12.0433	10.3837	9.44761	12.5095	12.9227	10.5503	10.3199	15.2551	18.9058	12.9448
MSTRG.6129.11	3.26156	7.1587	18.384	7.88831	0.978887	0	3.22991	5.13156	1.78346	0	9.89551	5.34228	5.34315	6.129	7.73855	0	3.93505	0	3.02733	5.24516	10.2008	1.50822	2.15169	9.05153	1.79621	0	9.06282	14.4702	0	1.50114	0.546859	4.93841	1.68741	0	5.52038	0	6.97962	3.63202	5.7151	0	4.43134	7.68665	5.89023	9.8362	2.43066	0	1.64677	0	6.79557	0	0	1.33154	24.5274	1.51142	13.3246	28.3565	8.37745	5.45273	21.4748	11.0526	11.1259	0	9.26011	7.67333	6.81481	4.69491	6.7405	8.12504	0.532427	5.42317	15.3033	16.2552	20.6573	8.86361	0	4.396	7.4899	8.70345	0	3.29132	5.8231	3.23117	1.69607	3.2716	8.10893	5.09702	5.33644	6.43336	7.62862	0	3.57697	3.80922	0	4.39877	10.4059	1.17941	6.21245	7.70373	2.77325	0	1.55808	0	6.73481	0	1.87461	2.27959	24.5165	1.50636	13.3401	8.37386	5.46587	21.4822	11.0547	11.1279	0	9.25558	7.70994	5.52587	6.81004	6.73843	5.40785	18.8089	2.20524	4.78105	8.72048	1.56616	0	2.73454	0.151125	0	14.4645	0.974613	0	1.35143	8.31004	1.60462	0	3.76192	8.36624	7.36701	1.43403	8.07669	3.91888	5.70408	0	4.04185	7.93359	15.3006	16.2275	18.5028
Rte11bG086013.2	0	0	0	0	0	0	0	0	0	0	0	0	0	0	0	0	0	0	0	0	0.199068	0.159199	0	2.42368	5.04362	0	0	1.65832	10.2718	2.4234	10.7369	7.74301	8.91306	7.30253	2.35898	0	3.12776	19.3744	9.40344	49.8137	105.763	19.9445	49.0536	0	32.3342	0	9.44732	0	0	1.30663	0	2.40443	0	0	0	0	0	0	0	6.01598	0.753271	0	38.6371	0	0	3.27645	0	0	0	0	0	0	0	0	0	0	0	0	0	0	0	0	0	0	0	0	0	0	0	0	7.26594	0	0	0	0.222708	0.155147	47.7923	0	29.6953	0	9.26891	0	0	1.23652	2.48471	0	0	0	0	0	0	0	6.01511	0.752594	0	38.7042	0	0	0	0	0	0	0	2.91231	0	4.82535	0	0	0	33.4462	1.66046	0.998036	0.791335	2.10304	21.6882	9.57759	7.13183	2.58087	0	2.82954	9.70441	9.3086	18.6679	9.16103	46.0285	100.995	18.7847	0	0	0
MSTRG.19188.3	0.850019	0.939808	0	0.126361	1.46916	0.426021	2.49851	3.10378	0.861285	0.673918	1.20299	0	0.054543	0.680156	0.62	0.843453	0.397522	0.787026	0.137643	8.16773	1.04912	1.89324	3.85947	1.24907	3.32354	0	0	0	0.788645	2.26649	4.57962	3.61003	4.66676	3.26016	16.2738	0	12.7447	15.9691	18.4825	5.00578	0.107414	6.2859	1.048	0	3.35095	2.28584	2.02362	1.50975	2.27537	2.98498	1.2062	3.56152	0	0	0	0	0	0	0	1.04563	0.755299	0.989654	0.530852	0.037809	0.116615	0	0.217045	0	0	0.266678	0.033382	0.209913	0	0	0.592483	0.953753	0.932678	0.113229	0.389053	2.24366	3.15628	1.18193	0.837548	0.666376	1.19466	0	0.054546	0.5826	0.663613	0.799955	0.659169	0.41057	0.920961	8.42544	0.962342	1.83111	0.665038	0.101204	3.43574	2.46147	2.08548	1.56944	2.26378	2.884	3.7281	2.00954	0	0	0	0	0	0	1.04547	0.754845	0.990415	0.530747	0.037792	0.094598	0.116673	0.217108	0.266624	0	3.81364	2.99881	1.18466	3.09261	0	0	0	1.07298	0	1.9355	3.42277	2.19182	0.999883	4.53853	3.16476	14.9118	0	12.2547	14.7394	20.5967	15.8756	17.8522	4.38388	0.099764	6.18474	0.033356	0.209789	0
MSTRG.13192.1	0	0.182737	0	0	0.146037	0	1.20776	0	0.352651	0.382878	0	0	0	1.19134	0.156032	0	0	0	0.343682	0.148204	0.246787	0.541233	0.138082	0.317733	0.803949	0	0	0	1.48052	0	0.293386	0.458995	0.154972	0.46203	4.42635	0	2.4608	122.944	63.4574	2.77593	5.5474	0.734773	2.45112	0	0	0.159449	1.02815	0.483816	0.240641	1.05137	0	2.38373	0	0	0	0	0	0	0.117252	0.821505	0.494541	0.865187	0	0.144279	0	1.19483	1.46294	1.16411	0.12627	0	0	0	0	0	0.616074	0	0.180985	0	0	1.17239	0	0.203892	0.355856	0.387819	0	0	0	1.23377	0.152594	0	0.453716	0	0	0.146173	0.417177	0.524663	2.38268	0	0	0.152107	0.879604	0.476031	0.234866	1.044	2.23028	0.162847	0	0	0	0	0	0.117087	0.820484	0.493859	0.864585	0	0.144249	0	0	1.46437	0	0	0.132632	0.731807	0.311352	0.764975	0	0	0	1.17974	0	0	0.133895	0	3.14867	0.147712	0.447915	4.01111	0	2.34135	66.8397	198.793	119.658	59.2289	2.60009	5.30099	0.718284	0	0	0
MSTRG.94083.1	2.23368	2.89518	4.20452	6.69128	3.49978	2.42828	3.57643	2.28195	0	0	0	0	2.32681	4.52304	0	2.90955	0	2.16202	0	0	0.876684	0	0.826678	1.53897	1.63732	0	1.0198	5.34606	9.46832	5.40069	9.76534	11.8367	2.65459	12.8024	23.0601	1.79488	7.2598	12.3125	13.2365	5.25988	10.3635	4.7251	11.8407	1.70915	7.37195	1.9486	7.38322	1.45289	1.97816	3.46161	1.22336	3.81894	3.5862	10.0241	3.72827	1.19319	1.88825	1.82771	1.56154	12.2574	12.9905	8.81215	16.0192	3.87146	9.10942	10.0098	9.48325	8.89338	14.885	6.7467	3.82638	3.15849	0	1.22611	1.82049	2.15344	2.77105	6.09417	2.2279	3.91479	2.09912	0.667428	0	0	0	0	2.32827	3.85026	0	2.77665	4.14471	0	2.17003	0	0.843612	0	11.1511	1.14002	7.49363	1.8626	7.35782	1.24967	1.92321	3.14633	3.74658	0	3.5904	10.033	3.72783	1.88768	1.82874	1.561	12.2534	12.9827	8.80489	16.0163	3.87549	9.43491	9.11581	9.47436	6.75095	2.89669	0.835102	4.76205	1.81134	3.49706	0	0	0	7.5445	5.34937	8.69771	8.47872	5.24042	7.40404	0	12.2603	20.2785	2.40545	6.51151	5.12099	2.76742	10.1432	12.3811	5.2876	9.80461	4.43063	3.82503	3.15997	0
MSTRG.16419.4	9.37544	8.45811	20.2047	15.3116	8.59559	9.90816	8.47327	9.90584	7.08469	5.69716	8.3564	10.1319	19.8795	10.0938	11.0808	6.86403	7.6743	7.53934	5.80882	7.72972	7.93375	6.66375	5.23542	10.3502	10.5414	7.37653	8.84762	15.8424	9.23234	4.15457	6.67163	6.71134	7.01868	7.98843	12.8315	16.6795	6.68199	9.82897	9.33206	10.4361	11.006	10.8109	13.9119	9.74603	11.8969	6.13453	8.77338	6.17488	7.71437	8.37817	6.04954	8.12222	15.6445	7.83977	13.5011	13.3137	9.77852	10.3545	17.6598	9.19179	13.2666	8.68872	10.0257	9.08909	14.3083	4.46842	8.45795	5.59219	11.7996	9.66843	19.3023	18.2113	6.77655	7.50215	10.944	9.39157	8.97224	14.4857	9.90374	8.39008	10.3458	6.25573	7.30659	5.80391	8.13366	10.2339	19.8771	10.0636	10.693	6.94898	8.37588	7.88474	7.26011	7.7005	7.17011	6.59239	14.3957	11.2463	11.8971	6.35788	8.82244	6.01875	7.69955	8.62859	8.09086	6.41114	15.6524	7.84194	13.5101	9.78047	10.353	17.6638	9.18485	13.2642	8.6884	10.0246	9.08942	8.56134	14.2992	8.46055	9.66482	20.2734	5.07051	6.96308	10.1214	10.7574	7.22456	6.34782	10.2189	7.31996	15.8479	7.02415	5.65979	4.2832	5.44362	6.74622	8.11909	12.6314	18.7716	6.65298	13.4117	11.6931	8.95905	9.21603	10.6775	10.8711	10.2029	19.2915	18.2079	11.7118
MSTRG.46226.9	4.22318	5.49172	8.24806	3.44155	4.88175	1.22038	2.06802	4.99788	2.82082	2.57608	3.3508	3.5673	11.8119	5.91935	3.28615	3.55109	2.98489	5.53331	3.27443	4.80936	4.17071	2.75192	2.86026	2.98683	1.15192	4.3167	5.85622	16.0201	4.63284	5.06825	4.75558	2.88747	3.22004	4.97863	4.06424	7.40964	3.72969	4.25317	5.44945	5.06524	4.43883	4.35812	3.82727	15.9261	5.62716	4.26303	3.82298	3.64513	4.02978	4.52803	2.51032	4.412	15.5336	4.0251	9.85456	9.45007	15.3013	11.46	11.1994	9.9717	5.98389	13.8586	6.63887	12.0939	10.2042	12.3751	10.8788	11.9544	5.06381	3.76314	9.97107	10.9644	14.0581	6.18986	3.19635	3.96809	5.39942	3.64293	1.27858	1.98527	4.46806	4.46252	3.1724	2.38872	3.44082	3.53665	11.806	5.32669	3.29148	3.74228	2.93651	3.2158	5.4438	4.69758	5.19484	2.61237	3.59173	17.4589	5.45915	4.09637	3.58303	3.14773	4.14471	4.44784	4.33273	3.24672	15.5337	4.0211	9.85462	15.295	11.4635	11.2014	9.97259	5.98113	13.8581	6.63979	12.0948	12.377	10.1999	10.8813	3.75055	13.2371	2.69705	3.00453	2.99235	1.24705	3.80591	2.03209	3.81274	2.7815	16.0193	3.78804	2.85281	5.0864	3.43653	3.49662	4.70338	3.77051	8.72627	3.49026	3.6663	2.30355	4.11194	5.35552	5.27073	4.14369	4.45213	9.96803	10.9659	13.9705
Rte10bG078970.1	15.3515	18.1456	34.9202	15.2962	12.8305	21.0005	15.0223	18.8592	13.7868	17.5678	17.4844	18.0407	20.69	11.811	17.9455	15.2603	24.0544	17.8806	27.498	12.6468	15.7393	19.1151	18.4764	9.9179	14.5772	31.4315	23.6158	30.9565	20.1916	11.2	7.87308	7.44409	10.3911	12.3094	20.9798	24.6701	24.1483	9.32503	12.1539	19.3056	21.4932	30.0927	21.2579	29.6009	26.2333	15.1733	12.9394	32.2222	26.7963	11.3574	33.1499	17.086	39.9819	14.561	25.0688	26.3049	20.883	20.818	22.9468	15.5983	17.1177	21.5837	19.1633	27.0626	21.6016	15.5666	23.3813	17.2321	22.4752	29.3491	22.6797	39.0616	19.5321	27.8346	14.039	15.1439	18.1794	14.6011	20.7235	14.282	18.655	13.8954	13.4978	16.9394	17.074	18.3756	20.6848	12.0499	16.8803	14.9722	11.3503	23.5858	17.4274	12.2952	16.165	19.1963	19.5297	31.1629	25.9352	14.9158	12.5906	30.9556	24.9348	11.2269	16.3895	19.5835	39.9993	14.5655	25.0653	20.8912	20.8142	22.9512	15.5952	17.1115	21.6005	19.1412	27.0468	14.6948	21.5789	23.3738	29.3706	26.6531	18.2312	11.1365	9.73156	15.2426	30.9167	36.8935	22.4561	13.9989	30.934	13.3742	12.8589	10.5458	7.11059	9.87265	11.9552	19.601	25.8947	22.6848	9.96981	10.5028	9.03283	11.9842	19.147	20.5065	28.8197	22.6728	39.044	20.2924
MSTRG.39600.1	1.51341	0.381481	2.33458	1.46096	0.81045	0.156682	0	1.62997	0	0.165368	1.1493	1.33347	0.700517	1.06347	0.949802	0.677521	1.46946	1.27772	1.24483	1.26211	2.29715	3.05287	1.51263	2.21467	2.6968	0.185847	0.656592	3.21444	11.4337	13.4386	1.88631	1.37935	1.66117	0.710275	25.5313	0	28.3509	10.977	17.4398	27.0781	22.8904	25.5082	18.2365	0	17.0119	2.86139	2.93651	1.25193	3.93586	3.22596	0.113158	1.13989	2.28009	11.1731	1.28219	1.20076	0.412435	0.588962	0.102727	7.63899	6.64776	4.42582	9.26742	5.46526	6.73336	4.28314	9.20485	4.89966	3.99518	5.73107	0	0.810313	0	1.09501	0.807982	1.32588	0.371791	1.37939	0.157942	0	1.61727	0.547023	0	0.16541	1.39471	1.40548	0.700391	0.989826	0.841038	0.603655	0.086708	1.50775	1.25174	1.20212	2.12332	3.05221	17.6086	0.880692	16.6556	3.28064	2.94493	1.18023	3.84276	3.08874	1.03903	3.01859	2.28045	11.1499	1.28174	0.412688	0.589382	0.102522	7.64268	6.6431	4.42674	9.26917	5.46952	0	6.73955	9.20277	5.73001	2.35009	1.11979	2.36085	1.94996	2.43827	0	0	1.03606	14.6103	3.21331	10.8712	6.34371	13.344	1.12979	1.56836	0.678802	24.7666	0	27.5847	9.03016	4.91366	10.8481	15.9904	23.7032	21.5844	25.2389	0	0.810246	0.140741
RteUnassG096456.1	7.31785	4.05715	5.46049	7.04757	4.88298	5.69781	8.99212	6.37831	6.29331	8.16319	7.48613	5.2609	3.29619	9.14692	5.35842	4.70513	5.98611	5.71882	6.20029	9.51232	10.9396	7.27012	8.84637	12.896	10.1453	3.90074	9.6201	20.5974	11.2665	10.7181	11.3645	11.0691	12.9712	9.27165	13.6864	9.21617	8.67542	11.5845	13.4403	10.9977	13.2619	10.0252	12.4041	10.8964	11.9453	5.36116	9.77927	6.56442	7.27763	11.0444	5.34599	12.3573	3.26802	9.23125	2.35171	9.99698	5.80464	3.00118	12.3166	5.4942	7.1423	10.8061	7.39187	7.72242	4.27213	5.3033	5.45066	5.16313	3.96423	7.01258	7.55476	8.05721	6.18946	7.77219	5.34015	6.84181	4.54955	7.37951	5.42295	9.14101	6.5428	5.91489	6.01728	6.86852	6.88118	5.22467	3.29567	8.21462	6.5582	4.39116	9.05407	5.56545	5.64288	10.2352	11.4723	7.30485	13.5816	8.94005	11.633	4.77223	9.90751	6.77038	7.39248	10.9838	12.0542	10.7141	3.2589	9.22458	2.34697	5.79885	3.00786	12.3314	5.49402	7.13277	10.8222	7.37457	7.71006	3.35636	4.26323	5.45419	7.01876	4.54283	8.58618	5.95277	12.3724	9.69546	4.8877	7.03595	8.40547	9.02415	20.6051	11.0109	7.17492	10.0162	9.24625	12.3635	9.13632	11.7281	7.79059	8.45662	11.2139	15.1877	11.1747	13.0627	10.6535	12.0707	9.16674	7.54479	8.04953	3.67975
Rte11aG083258.1	17.1539	16.6225	7.93117	22.4607	21.4983	10.6148	18.2216	3.45567	48.3186	33.0245	35.7971	14.5965	3.21025	13.3604	21.4098	16.7136	11.6149	16.9015	10.0306	18.4512	22.983	23.1425	14.633	14.7782	25.0696	21.4832	18.5269	12.4535	24.4334	23.6338	43.0209	21.1155	39.6887	38.5739	53.9416	4.40262	47.2901	60.3231	59.5606	62.9311	32.4986	21.6455	46.6842	7.21312	26.7668	18.7937	40.6778	16.4979	10.744	27.1787	5.87179	27.3628	1.16554	48.2333	3.27213	10.0584	0.4764	5.39471	7.80963	2.79658	4.76615	2.11168	3.71806	13.6752	0	3.23645	5.58963	4.29723	3.14572	1.8104	6.14679	3.30992	3.44706	38.8968	40.5502	16.8165	16.6318	20.8002	10.6344	18.5228	3.78875	33.1998	48.4982	35.5294	37.1596	13.9452	3.21075	12.6499	21.0484	16.1984	28.1834	11.5432	15.6591	18.0198	23.687	23.3233	49.0755	5.21091	27.1532	17.9213	38.1686	15.5929	10.6375	26.7325	26.2012	24.1806	1.164	48.2295	3.27494	0.475911	5.396	7.7933	2.81258	4.78072	2.1119	3.71497	13.6863	4.59175	0	5.59723	1.81287	0	15.4826	15.6209	16.2885	28.0088	21.0194	7.54272	25.0512	35.0811	12.4762	26.5629	14.9665	22.2058	16.6194	39.3104	38.9923	56.0811	3.70117	46.6313	68.0187	19.8497	62.7598	59.738	63.1856	32.6033	21.7989	6.14386	3.31252	3.128
RteUnassG094944.1	0	9.22986	6.24664	8.25542	0	3.11701	2.71485	9.90978	8.40413	19.8619	24.9052	17.5583	9.08101	21.7289	5.71576	12.5042	8.59335	0	9.96696	0	0	2.03255	0	8.83905	5.50218	10.4522	5.2844	0	0	1.71864	0	1.02187	0	0	3.13416	21.3473	0	0	4.98661	0	2.40956	2.27931	0	14.0897	0	2.62607	2.63626	7.03959	5.76462	4.3068	0	0	2.36825	1.50353	33.3925	8.50125	15.3804	15.7147	8.37635	0	2.26348	0	0	4.6046	2.26141	1.52907	1.90309	0.778014	4.31091	1.80402	6.31783	3.43993	28.0744	0	0	0	8.3528	6.7177	3.42861	2.51037	9.97696	17.8184	7.65388	20.7258	25.3462	16.3612	9.08082	19.5142	8.51053	13.1398	4.90592	8.43922	0	0	0	0	0	14.3706	0.99266	2.35112	2.06789	7.09386	6.76143	4.02595	0	4.08563	2.35805	1.50213	33.3822	15.393	15.6996	8.37778	0	2.26247	0	0	4.60787	0	2.25736	1.89826	1.80282	0	0	0	8.34349	5.68313	10.0969	4.09768	4.44275	3.11788	0	2.1407	0	1.54911	2.6879	0	0	3.00439	17.3656	0	4.16306	0	0	4.93704	0	2.28502	2.04149	6.31899	3.43784	13.8349
Rte10aG076710.1	9.49244	8.82386	5.77963	6.22237	1.27224	2.05325	1.84814	3.04087	10.7608	5.67241	5.83529	2.29162	3.27262	1.06151	1.45699	3.66196	2.47495	1.88226	2.32366	1.90589	2.49151	3.06461	1.89935	2.4755	0.568333	11.1122	7.15699	3.39465	8.05195	7.5593	3.52711	2.43713	1.60193	2.09497	1.92503	2.31264	2.95752	3.17046	2.63418	1.87838	1.79071	1.01656	0.944486	2.74876	1.47484	1.88315	0.653413	2.73726	2.79827	1.16514	2.42407	1.38304	2.85244	5.34142	0.711	2.72317	7.13206	3.98775	2.45333	2.20567	4.43797	0.576794	3.20404	2.77401	2.07155	9.02441	1.70094	4.4377	3.37685	0.56618	2.47724	7.77076	3.21412	6.0711	7.63849	9.43856	8.54471	5.72757	2.03065	1.94221	3.05177	5.0921	10.6296	5.78142	5.76927	2.26239	3.27291	1.00703	1.51417	3.84682	2.14562	2.27578	1.9029	2.07008	1.89211	2.93559	0.954233	2.39143	1.43266	1.89088	0.624961	2.9188	2.5298	1.15255	1.34776	1.30753	2.85409	5.34177	0.710839	7.13765	3.99292	2.4547	2.20576	4.43782	0.576825	3.20407	2.77349	1.4445	2.07315	1.70165	0.565995	3.69136	1.95756	1.03656	2.39851	0.5274	11.1188	8.23904	8.44555	12.0865	3.3945	12.3994	6.51722	7.3892	2.72558	1.71944	1.98117	2.06659	2.84938	3.12389	3.25736	2.96548	3.20699	2.51703	1.78921	1.8643	1.082	2.47831	7.75911	3.01424
MSTRG.1686.8	36.6194	38.2842	24.2956	39.2829	41.1788	71.6756	83.5781	57.7963	16.6033	35.611	32.9434	58.7817	31.7334	47.921	44.111	41.5977	50.8812	44.9475	52.7551	56.927	30.4761	33.2216	62.9079	65.9214	68.5818	14.4965	13.988	37.8479	3.04616	4.66431	18.3662	32.2772	26.3541	36.4647	22.9826	34.5238	4.84944	13.4768	19.2493	24.9401	27.8809	26.208	21.7312	24.1024	26.016	43.6828	40.7026	47.1686	64.0832	57.0878	72.2854	57.8706	33.0682	39.8242	23.8297	0	10.6991	20.7029	30.3623	5.92107	5.64543	5.21899	9.69692	26.9591	5.67679	0	0	3.95466	2.28849	3.05031	48.8742	29.3459	26.4147	20.1341	21.7848	36.8698	38.6547	38.2366	72.5007	82.723	56.4645	26.6027	16.2934	35.4608	33.0805	58.2463	31.3894	47.0529	44.7479	41.445	45.7532	51.0413	43.851	56.1457	34.9848	34.2874	22.6126	24.9661	26.2904	44.3319	39.2127	49.84	63.1125	56.662	57.366	74.6055	33.0534	39.8025	23.8507	10.7091	20.7004	30.3542	5.91441	5.65135	5.2181	9.68937	26.9611	4.38626	5.6779	0	3.05083	31.24	63.6948	61.4155	67.907	50.7414	0	25.6544	13.2864	4.30846	37.8733	2.52835	0.802263	4.14669	36.6654	23.847	36.2622	22.277	28.8869	6.97402	7.8257	17.3188	13.845	18.5289	24.7798	28.8141	25.9948	48.845	27.7892	24.4732
MSTRG.21420.38	0	0	11.7413	0	0.517115	3.65098	3.74787	2.1	2.92851	5.40974	1.27269	0	17.799	1.80159	1.58874	4.07866	2.64275	7.31272	0	0	1.94732	3.12082	2.1545	5.06989	2.50903	0	3.1515	0	0	1.00054	0.472353	12.4551	4.3308	3.42818	1.8699	5.28724	5.02608	0	3.08751	4.69151	8.3006	6.55446	5.05663	18.6344	3.0358	0	4.17682	1.84953	7.1519	0	0	0	4.61165	2.3842	1.30469	11.1857	13.2648	5.00804	9.61297	2.31831	2.91696	3.76705	5.74233	11.3345	1.63361	1.78775	2.27027	0	2.0198	2.03496	23.2405	7.95164	17.0716	11.6651	0	0	0	0	3.64049	2.6591	1.64652	1.89903	2.98582	4.83385	0.645832	0	17.7714	1.60403	1.28281	3.90807	3.32191	2.60561	7.00067	0	1.84496	3.68343	4.28505	8.16585	2.36465	0	4.33195	1.50976	7.63536	6.70249	3.28829	1.72172	4.61033	2.37564	1.2701	13.3051	5.00997	9.67591	2.32634	2.91831	3.76907	5.76109	11.2939	3.67703	1.62977	2.27786	2.03499	15.4907	2.40177	15.8218	5.13864	1.95173	0	1.09231	4.94823	0	0	0	2.86753	1.08054	3.23899	3.51863	3.46005	2.05522	0	5.42199	0	3.65972	0	2.69798	4.60956	8.02643	6.35199	23.1851	7.94497	17.5993
MSTRG.49650.1	0	0	0	10.7656	8.48475	0	0	0	5.52567	5.67393	0	6.53566	4.50602	7.14143	6.68254	0	5.08564	0	6.46572	0	6.627	7.02967	0	0	0	9.65169	0	0	0	3.64116	0	0	0	0	5.65547	10.4202	0	0	5.26256	0	0	4.19363	0	0	5.22975	0	0	0	0	0	0	0	3.93099	0	3.86461	9.8557	6.29465	3.7514	0	0	5.33084	0	5.48851	1.70443	0	0	0	5.35306	2.49171	6.26649	0	2.01926	12.6508	0	11.2262	0	0	10.7261	0	0	0	2.84484	5.61465	5.59959	0.8719	6.64918	4.50978	7.37747	7.05903	2.32937	4.4634	6.50941	2.79406	0	6.29223	3.39513	0	0	5.66778	3.08962	0	0	2.27141	0	0	0	3.92812	0	3.86414	6.29584	3.52638	0	0	5.32918	0	5.48399	2.87175	4.09254	0	0	6.26586	4.08566	0	6.77166	2.54242	0	9.94801	9.88574	0	0	0	0	0	3.4415	2.27266	0	0	6.18854	10.461	0	7.18789	4.88624	0	0	0	6.01838	4.15222	0	2.01905	11.8527
Rte10aG075776.1	0	0	8.49267	0	9.81943	2.84121	10.444	5.81319	6.90344	4.44501	6.02424	0	5.77017	0	6.71138	5.58894	0	0	0	3.09502	11.1337	2.43961	1.78173	0.823801	11.9956	2.72709	10.4008	5.67138	6.5075	10.6834	13.8722	9.46742	11.2846	0	9.02653	3.69183	10.5072	9.55764	12.713	12.5946	8.70395	4.56659	4.40763	0	11.9603	14.6585	6.28909	6.77211	4.21824	11.0643	4.42896	11.4322	0	6.51293	0	0	0	6.19461	0	0	5.86199	11.3004	0	9.82928	6.55539	6.42982	6.0614	7.31317	9.2928	8.3768	0	4.87324	0	12.7601	7.001	0	0	0	2.91949	10.3555	5.71745	4.79664	6.61473	4.48268	5.72108	0	5.76805	0	6.0318	5.61503	9.53351	0	0	3.18546	10.4225	3.85811	4.47252	0	11.3489	14.0419	6.61506	6.8509	3.99786	10.7223	11.1482	7.20836	0	6.54149	0	0	6.20342	0	0	5.84798	11.2655	0	9.80683	7.19968	6.55595	6.05405	8.38468	4.12347	2.51588	5.31166	0	10.7184	5.64294	13.6103	11.7114	15.503	5.67348	8.04717	8.89219	7.0726	0	14.8023	9.87771	8.81754	2.11887	9.63022	15.6792	4.8461	9.82718	10.043	11.3257	7.97322	4.77966	0	4.87738	0
MSTRG.97429.1	0	0.505125	1.34003	0.971177	0.36846	0	0	1.02487	0.763371	0	0.046131	0.177612	0.15212	0	0.539023	0.97869	0.465959	1.87919	0.293102	0.96542	0	0.726652	0.505718	0.687331	1.76379	1.53806	0	0	3.51778	1.52071	0.293283	1.04045	0.299069	0	1.33156	0	45.4108	1.77627	1.4842	9.08368	20.2699	17.441	7.9944	0	7.28377	0.817665	0.612775	0.463501	0.338166	0.225388	0.549169	0.200002	0.625722	0.764439	0	0	0.405481	0.103972	0	2.95562	0.586814	2.68887	3.47911	0.491867	0	0.947798	2.15725	1.91014	1.24896	2.34323	0	0.54374	0	0	0.458537	0	0.48191	0.908341	0	0	1.00528	0	0.750433	0	0.041254	0.178373	0.152118	0	0.528891	0.842114	0	0.504813	1.85474	0.803479	0	0.689391	7.81071	0	6.92122	0.786871	0.49705	0.433208	0.397636	0.20966	0.205385	0.94755	0.626261	0.764304	0	0.405247	0.104008	0	2.95457	0.586696	2.68966	3.47903	0.491952	3.21917	0	2.15841	2.34313	0	0.509383	0.864801	0.664695	1.96883	1.59535	0.102372	0.235093	4.28889	0	0.647259	0.304965	1.52245	0.318796	0.349373	0	1.25981	0	43.1264	0.538812	0.580929	1.80702	1.37794	8.35492	19.7046	16.7911	0	0.543451	0
MSTRG.52670.3	8.95941	5.6944	0	5.16573	0	0	0	0	23.9455	11.449	14.4318	0	0	0	0	5.67854	0	1.24847	0	0	0	11.8929	0	0	0	62.298	0	0	0	1.03225	2.14328	0	0	0	0	0	0	0	0	3.74253	0	0	0	0	0	0	0	0	0	5.03723	0	0	0	0	0	0	0	0	0	0	0	0	0	0	0	0	0	0	0	0	0	0	6.18802	3.32788	5.53131	8.57632	5.69155	4.7701	0	0	0	5.49953	23.8995	13.568	16.2661	0	0	0	0	4.52706	0	0	2.18051	0	0	11.5557	0	0	0	0	0	0	0	4.49826	0	0	0	0	0	0	0	0	0	0	0	0	0	0	0	0	0	0	0	0	0	0	70.4398	15.1221	34.1945	0.803183	0	0	0	1.62533	0	0	0	0	0	0	7.59212	0	0	0	3.31275	0	0	0	0	5.17903
MSTRG.85695.11	2.70626	2.52735	15.3121	6.04107	0	4.08997	0	3.10652	2.64377	0	0	4.83394	15.9063	0	1.4951	0	1.63678	0	0	2.388	9.00558	0.783959	2.46129	8.49506	0	0	3.24533	9.88869	2.03467	0	0	7.57202	0.936166	5.76328	1.32786	13.8681	0	0	0	0	2.53891	1.19395	1.7907	0	1.63935	2.52291	3.18808	0	1.8682	0	0	7.52847	12.1423	0.988424	10.7183	25.7399	9.11945	2.49232	22.0091	2.01296	4.79342	0	0	8.87184	0	1.85393	0	6.68345	0	0	22.5803	9.6585	13.9711	3.22304	2.38899	2.60866	0	4.51213	3.77833	0	3.41224	0	2.70445	0	0	4.60509	15.9378	0	1.70499	0	0	1.44493	0	3.30119	8.09906	0.708315	1.93973	0	1.74482	2.34489	2.88799	0	1.78931	4.44801	7.28305	0	12.1519	0.985056	10.7188	9.12941	2.53573	21.9992	2.01535	4.79746	0	0	8.86766	4.98767	0	0	0	22.3102	2.29873	4.80084	7.35761	0	0	0	1.34518	0	9.90066	1.08811	1.45626	0	0	0.814179	5.27048	1.19351	24.5433	0	4.91066	1.70815	0	0	0	2.26806	1.14027	22.5708	9.65128	13.3611
Rte10aG076720.1	1.90505	3.8391	14.7261	1.80109	3.31683	0	2.60765	2.83685	2.85362	3.8107	2.4246	2.43581	6.70857	3.86649	3.77373	2.76851	4.4444	6.34234	3.56576	5.60809	3.99803	6.91971	5.5062	8.74051	4.63212	3.65927	2.19505	10.2442	5.48251	0	0	7.67664	0	0	4.74102	7.9871	4.50328	3.10691	2.32666	1.49234	5.58374	2.79579	3.41945	5.15132	3.23197	3.55776	0	4.40983	6.45178	5.62282	3.61858	4.04404	6.44899	0	11.7953	13.753	5.07858	3.84307	11.9238	8.99237	4.1026	5.46909	3.62513	8.85457	3.26962	2.58783	2.95792	5.16949	2.87899	0	10.0917	12.5647	11.4248	1.33363	1.02742	2.09537	3.87964	1.80468	0	3.16927	3.11971	4.3781	3.01752	3.43867	2.57216	2.41792	6.70733	3.67762	3.92551	2.58593	5.65516	4.37983	6.10844	6.3719	4.71998	6.78138	4.23299	6.86739	2.994	3.81124	1.37766	4.28847	6.61073	6.28943	4.44649	5.39502	6.44753	0	11.8079	5.08109	3.84169	11.931	8.9897	4.10844	5.46768	3.63097	8.85688	10.3334	3.27538	2.96726	0	10.3985	5.32965	6.60528	8.57867	5.59115	3.68578	2.84185	2.36939	2.72747	10.2344	4.50932	0	0	12.2924	0	0	5.56905	7.85692	4.40252	0	3.27678	3.13019	3.09216	2.30359	6.56258	2.75099	10.0895	12.5662	10.1901
Rte8cG068426.1	37.5495	42.4925	41.8472	26.3401	22.7335	47.1999	15.0264	41.4715	48.6722	64.5549	63.4573	34.4784	25.6644	28.0429	42.7826	37.6875	120.741	86.8736	115.812	117.075	149.976	106.316	96.2979	75.2577	85.9728	65.6125	133.962	29.2274	59.6011	73.8477	29.5282	34.8579	37.5458	25.0347	44.5222	36.6439	81.4108	42.2618	27.8375	36.5419	28.2801	29.8815	37.0326	54.5546	28.9852	105.285	44.061	96.5577	105.648	74.4897	124.961	77.9353	28.6916	15.4157	20.8666	58.4548	55.0095	28.3332	41.6136	79.4533	73.1276	80.6979	59.6516	46.6932	70.7479	54.1029	40.8778	51.1492	63.8847	54.7563	27.6013	55.0184	42.6383	177.054	39.7125	36.6394	40.6596	23.3395	48.0662	14.2364	40.352	59.2705	48.6817	64.7077	64.586	34.8935	25.6959	30.1931	43.6047	37.2172	38.3137	118.622	87.6544	113.803	138.114	106.304	35.6602	44.6419	31.4506	101.138	42.1808	94.8701	105.611	77.1862	77.8102	88.3981	28.6747	15.4019	20.8639	54.973	28.3367	41.5962	79.6389	73.1959	80.4719	59.7565	46.6429	82.8917	70.7414	40.9044	54.7747	45.0433	97.9578	59.6122	73.6549	87.5433	68.8866	119.893	128.065	44.9755	29.2546	77.6123	87.0367	72.0161	27.6775	38.4814	22.7207	43.0359	26.448	81.5091	42.473	79.3654	40.6378	29.9495	36.3608	26.7465	29.9766	27.626	55.1305	39.7645
Rte6bG048562.1	19.1627	18.3895	27.6637	19.9527	23.8073	15.0916	20.2828	17.1994	21.3983	16.4122	16.7714	15.6045	28.5886	19.7548	20.9812	19.1897	13.3222	21.342	16.867	14.1193	18.5991	14.0717	16.0891	16.1248	12.5548	29.7101	30.6612	26.5784	27.957	23.0234	18.5624	18.5241	23.9427	22.9011	22.0013	22.2509	17.8538	20.9117	19.085	23.71	19.7567	18.054	26.2046	7.35536	22.5859	21.7523	22.9205	18.7133	16.363	20.5474	13.1607	20.1938	17.4778	19.8599	19.3842	20.5735	24.7447	18.4175	21.8696	21.5545	33.5326	37.1676	28.0791	25.955	25.8418	21.2477	23.1695	20.1117	27.2283	37.254	23.3503	25.8831	27.1942	25.3338	18.9047	18.6905	17.6846	19.4274	14.9997	19.9717	18.3734	14.0393	21.7087	16.3855	16.5063	15.9696	28.6131	19.5435	20.5076	19.0278	24.7931	13.5943	21.2126	14.3052	16.9446	13.2594	25.8188	12.83	22.8473	21.5865	22.593	19.1027	15.8915	20.0479	20.0208	15.1818	17.5009	19.841	19.3822	24.7496	18.4117	21.87	21.533	33.5368	37.1526	28.0511	25.9777	33.8574	25.8707	23.1586	37.2515	27.0833	15.9093	12.9102	15.8371	13.0764	28.3013	21.3605	25.3523	16.0269	26.6046	18.2435	15.1874	22.1509	15.8344	23.8589	22.3679	21.3684	22.1989	17.467	22.3247	17.8848	20.8398	19.1639	23.8006	19.1889	17.6461	23.3291	25.8643	29.8207
Rte11aG084402.1	13.2428	11.0805	13.7353	15.5367	11.4514	11.6069	12.7957	7.97394	7.40972	12.9481	10.3366	11.004	11.0278	10.8026	6.32323	10.1302	9.39524	12.0487	10.8708	13.332	16.9794	11.5784	13.2208	17.2089	14.8069	15.4508	15.3869	12.7532	18.2333	18.9699	23.8462	22.3349	22.6775	22.5042	19.7292	9.69189	14.6918	19.9134	20.8375	15.3056	16.2807	13.3679	17.2106	13.8411	18.1319	13.5063	20.0255	17.763	11.9185	17.1893	14.0303	18.8801	4.6564	18.9294	9.11043	11.1966	6.72395	13.063	9.70421	12.9072	15.6778	17.9428	17.8198	14.3494	21.8144	14.2235	15.3982	17.177	14.6773	17.0273	14.2482	12.9579	13.8584	13.6291	9.65464	13.0579	10.5368	14.701	11.6126	13.769	7.89613	9.31816	7.38512	12.9296	10.3469	10.97	11.0287	10.6607	6.22124	10.2403	12.059	9.24548	11.6407	13.1776	16.719	11.3803	17.075	12.9915	17.4194	12.9271	19.3602	17.4502	11.5904	17.0388	18.6905	13.7753	4.65906	18.925	9.10833	6.72164	13.0567	9.67938	12.9082	15.6802	17.9453	17.8362	14.3469	12.5082	21.8084	15.3872	17.0302	13.2262	12.822	16.9519	16.8512	14.8257	16.347	11.084	16.1204	19.4952	12.7474	13.6883	12.8978	18.8743	22.6598	22.11	22.1048	19.153	4.17339	14.8776	20.5001	13.2016	19.1448	20.1753	15.3365	14.9295	12.8232	14.2543	12.9565	12.3067
Rte10aG077804.1	18.0012	13.566	0	20.0184	33.2461	27.1468	37.2895	20.7234	15.6254	20.391	13.4012	38.2064	0	25.5675	25.0645	35.1883	17.497	36.1485	40.2621	22.3914	16.6647	47.1428	60.2251	18.3163	56.1302	27.2362	9.56376	0	9.69308	10.745	40.2384	16.3156	40.2374	38.008	15.0469	0	23.7936	32.9664	19.2225	14.3815	14.8394	14.8814	11.1224	0	10.5147	35.3514	45.7592	42.0196	13.8604	48.6566	22.1923	50.8308	0.437728	7.23329	0	0	0	1.89414	0	4.9021	4.32437	0	0	0.552675	0.867629	1.16854	1.06245	4.11895	1.02168	2.5594	0	0.89101	0.759908	22.9615	10.6879	17.3967	14.3173	18.5411	25.8307	31.2416	19.6416	10.569	15.2938	21.0591	11.9524	33.8829	0	22.1929	19.7584	30.1244	33.9812	12.1706	35.7415	20.9786	11.0236	45.6965	11.6357	0	9.34466	36.0198	45.6695	38.3965	14.2118	44.1201	48.2623	48.7664	0.438061	7.22622	0	0	1.89588	0	4.90184	4.31953	0	0	0.57551	0	0.867086	1.06177	2.55472	0	55.2141	49.3721	20.7163	51.7341	26.0637	20.1821	14.9886	11.8038	0	11.1408	9.55348	8.16644	13.8218	40.7854	37.8224	10.9737	4.91503	23.9797	20.813	8.25012	30.7612	17.5191	14.6809	11.1884	14.9004	0	0.891636	1.00418
MSTRG.49820.1	15.0973	19.088	27.6741	14.8137	19.524	11.2259	15.4105	32.5024	14.942	13.2784	9.80698	13.7419	66.1867	12.0842	17.0686	13.0014	5.42541	11.7975	12.9468	0	3.48665	8.50529	3.05233	0	0	42.0917	16.9677	0	15.3256	15.2237	6.51118	0	8.50567	6.65561	7.35941	0	12.7727	7.4303	3.69806	11.824	0	0	0	35.454	12.5029	0.753752	4.73543	12.4388	0	5.76433	2.4	5.43164	0	15.3782	11.732	0	0	70.9232	7.08543	14.7424	44.51	65.4443	61.5367	17.3268	0	0	14.997	0	22.4672	33.3304	93.1329	58.9068	31.9643	6.94482	22.4652	14.1851	18.6378	14.9458	10.2859	14.9072	31.994	9.99453	13.7778	13.3052	9.62231	13.7003	66.3625	12.2681	16.8491	12.1289	6.1305	5.26107	11.8207	0	3.24336	8.1265	0	33.9363	11.983	0.84959	4.58872	10.5756	0	5.80238	5.31562	0.767638	0	15.3742	11.7229	0	72.5941	7.13014	14.7554	44.0186	65.4954	61.5604	17.1908	6.89514	0	14.9195	33.3946	75.3385	2.89972	0	0	1.27809	37.1317	22.8482	20.8858	11.7108	0	8.24698	4.70886	16.2826	0	8.13091	6.44633	6.12489	32.2599	10.9664	10.2092	0	7.42493	3.52203	11.3598	0	0	93.2338	58.495	20.7251
MSTRG.37396.1	0.221156	0.70526	3.3727	6.44585	2.79559	14.3245	9.86384	5.07152	0	6.22074	7.2549	17.9534	11.7467	9.40135	9.5412	17.916	4.13794	9.43396	4.75626	19.4546	5.82109	4.75999	9.00791	8.94852	12.8458	0.69717	4.14489	6.9996	0.717976	1.08975	2.03695	3.7296	0.941593	1.29912	1.35571	31.1426	3.02132	0	1.99147	0.257444	4.28493	6.49851	0	14.8371	1.09834	6.72756	0	2.16958	14.5031	4.20861	7.24312	3.87484	14.6613	0.483868	14.1574	29.6059	13.9409	6.22884	16.6201	1.98729	3.07423	1.7531	0.563082	9.73754	1.65542	5.63768	1.35939	3.03058	0	0	18.2524	7.4863	20.8821	0	1.56182	0.201206	1.22492	6.98439	14.8252	9.85417	5.35719	7.66349	0	5.98179	8.24246	17.1217	11.7704	8.49841	11.0535	18.5032	1.09938	5.73837	9.71059	18.0265	7.34763	4.72399	1.20528	14.0834	0.966431	7.03071	0	2.9656	15.3419	4.16118	4.18101	6.45716	14.6905	0.484579	14.1583	13.8942	6.21739	16.6526	1.98502	3.07521	1.75452	0.570279	9.74054	2.68069	1.65464	1.36218	0	9.26445	7.55014	8.69361	8.74922	10.4907	1.21897	2.79715	2.97558	1.14689	7.01468	2.39676	2.68879	1.03982	4.22839	0.59889	1.19891	0	28.6822	3.2682	0	1.10162	0	2.17701	0.308798	4.40291	6.27081	18.1705	7.51473	16.6989
MSTRG.19821.1	6.39065	6.44295	4.29608	8.33069	3.81712	3.25043	4.92089	3.14367	12.0762	7.1129	8.402	3.19001	3.56358	2.20752	3.15422	3.41625	7.48408	6.99498	8.42548	11.0513	12.5934	10.4015	8.75821	13.528	9.90793	3.24666	3.15683	5.55457	26.2802	31.2243	22.2858	19.0508	21.2476	18.5989	8.57789	3.37832	45.8036	25.6568	19.6684	31.1387	19.5671	22.5031	15.7524	0	13.5498	9.93065	12.7389	6.74972	9.93877	12.886	6.21108	10.017	2.10821	12.4788	4.35873	3.46481	4.29675	5.66308	4.52257	7.30792	8.14714	3.93439	8.41681	5.94118	7.79772	32.9676	7.34475	9.87106	7.64859	4.0988	4.94287	3.9659	4.10579	2.67007	6.16801	6.80314	6.22181	9.30646	3.18439	5.06722	3.03301	10.5498	12.2928	7.41697	8.30913	3.38767	3.56063	2.09053	3.35024	3.38366	9.4683	7.55539	7.07379	11.1273	12.2741	10.477	15.6985	2.38171	14.3893	10.2789	13.0121	7.1259	10.349	12.6715	10.3176	8.88872	2.10655	12.4879	4.35673	4.29832	5.65998	4.51709	7.30667	8.14511	3.93481	8.4175	5.94387	8.97209	7.80649	7.33209	4.10106	3.45698	8.98854	14.2068	14.025	9.91375	3.46956	2.44574	4.53564	23.1264	5.55067	26.7383	34.2622	32.3366	17.3445	21.3145	18.8188	9.18309	4.20207	48.6751	23.3071	25.5771	26.212	19.771	32.3621	20.2263	22.8383	4.93713	3.96658	4.57409
MSTRG.89843.3	5.32096	5.10279	13.257	5.16662	8.96414	9.99538	7.1838	6.62531	7.60554	3.50971	5.21233	5.41865	11.9458	4.31184	6.07543	5.92613	8.44537	7.08169	7.54627	3.39871	2.66628	7.31716	5.47687	3.47496	5.29084	8.01447	5.95288	11.2758	9.71326	4.94727	13.9357	8.10093	3.62804	12.866	9.02887	10.2234	7.55801	9.94756	13.7386	5.99206	8.59727	6.36878	7.4135	12.1768	11.1386	7.85246	8.56496	8.31948	5.32987	9.33476	8.10565	4.60471	10.7746	10.6202	4.65816	0.547127	5.81252	8.647	8.94459	9.77217	10.3925	15.4696	7.94338	11.0992	14.005	8.02226	9.90428	0	6.76894	10.3564	13.8432	9.83597	6.58759	7.15302	8.45339	5.40121	5.47873	5.42421	9.88762	7.67995	6.83121	7.91107	8.03712	3.37293	5.31422	5.59231	11.9404	3.91942	5.92299	5.97027	5.49275	8.30887	7.00958	3.49365	2.35279	7.6634	7.75604	12.2145	11.2705	8.23598	7.23148	8.96327	5.64101	9.32507	4.50044	5.54139	10.767	10.6198	4.66098	5.81494	8.63845	8.95134	9.7731	10.3945	15.4671	7.92861	11.0984	16.2197	14.0084	9.8967	10.3524	11.142	5.78711	8.28105	3.75784	5.44018	7.82883	9.77734	10.2535	6.10985	11.2829	5.05965	7.45263	5.37578	8.66078	3.08624	12.4431	9.56527	10.7964	7.16779	13.3888	7.7345	9.61252	13.7598	6.26647	8.4544	5.74995	13.8485	9.82914	8.2818
MSTRG.55282.6	3.16596	0	0	6.56151	3.48324	0	0	0	0	0	0	1.52258	0	4.3706	0	0	0	2.37231	0	0	11.6166	0	0	0	0	0	0	0	0	0	0	13.593	3.86552	0	0	12.5015	0	0	4.99536	0	0	0	0	0	0	0	0	0.595561	0	4.807	0	2.71583	0	0	0	23.359	0	0	0	0	18.5673	0	0	0	5.50167	2.41623	9.94147	0	7.85961	0	18.7153	0	27.1948	0	2.3377	2.89952	0	6.69454	0	0	0	0	0	0	0	1.3306	0	3.59236	0	0	0	0	2.67264	0	9.26654	0	0	0	0	0	0	0.686133	0	5.05242	3.59741	0	0	0	0	0	0	0	0	18.5535	0	0	0	0	4.65769	9.95488	0	0	0	2.63388	0	0	0	0	0	5.39599	0	0	0	0	7.92238	3.78336	0	0	26.5004	0	0	0	0	5.55025	0	0	0	18.6421	0	9.98973
Rte10aG075951.1	4.9274	8.7658	0	5.45206	10.9107	5.99131	9.41205	4.00448	3.83591	9.22436	9.46163	5.85431	3.29108	9.65334	7.21728	7.57356	6.91692	7.0153	7.36222	4.81439	0	3.18166	8.26427	1.21884	8.05908	5.73954	7.41305	0	9.57934	11.7871	9.71534	1.26824	13.4438	8.09733	5.30097	0	3.05042	8.02911	4.68412	10.7988	1.08403	0	3.90124	1.61465	3.78437	8.45093	4.65086	10.2956	0	9.92706	1.70411	8.01806	0	11.449	0	0	0	3.82239	0	0	0.937367	2.55484	3.72492	0	1.85688	2.74645	1.57295	1.76245	0	1.05148	1.6143	0	0	2.81285	5.05032	4.70821	8.84775	5.48621	5.73742	9.54718	3.68852	6.23299	3.6545	9.19979	9.51318	6.41446	3.28836	10.4839	6.87875	7.59863	8.8246	6.63856	6.48027	4.54895	3.27636	5.59983	3.77713	2.24538	4.03789	9.28982	4.674	9.95175	0	10.7228	7.69749	3.20117	0	11.4587	0	0	3.82812	0	0	0.937898	2.55152	3.72817	0	0	1.85331	1.56673	1.03943	1.506	8.81373	3.00201	1.54624	8.34367	6.53377	4.70088	9.63088	7.78496	0	7.87421	4.88152	11.9917	0.932993	12.9962	9.45224	5.19633	0	3.24471	9.28071	0.906633	7.96483	4.71021	10.7313	0.794945	0	1.6592	0	0
MSTRG.85310.11	0	1.06338	14.0686	0	1.03319	0	0	0	0	1.62307	0	1.44883	10.5652	1.40168	0	1.14809	0	0.298563	0	0	0	0	0	3.16214	0	4.10251	5.05476	9.29669	3.78859	1.93773	0	0	0	0	2.79837	6.98949	0	0	0	2.09173	0	2.49771	2.93417	0	6.83444	2.05186	0	0	5.01139	0	0	3.10058	6.09235	0	0	9.44123	8.05353	5.87177	0	13.6153	4.95408	5.96886	0	9.42419	6.85738	5.13539	4.37838	2.45297	0	0	0	11.06	0	0	0	1.60254	1.18461	0	0	0	0	0	0	1.22247	0	1.36539	10.5769	1.53548	1.5076	0.799296	0	0	0.265502	0	0	0	0	1.86577	6.76662	1.88865	0	0	5.08925	0	2.59423	1.82592	6.10738	0	0	8.05391	5.86801	0	13.6102	4.95861	5.96496	0	9.40741	0	6.85106	4.37465	0	10.9886	0	0.842823	0	0	5.3683	1.19913	2.14871	0.342184	9.29658	0	0	2.16215	0.406225	0	0	2.51634	11.2184	0	0	9.79408	1.42128	1.77234	1.98983	0	0	0	11.0661	3.23136
Rte4bG033570.1	7.19599	4.66459	0	6.82615	18.7568	11.5537	0	3.21186	0.287413	3.48195	0	2.7277	1.04742	9.9222	9.70738	6.12926	21.9184	30.7996	8.09441	0	0	13.9344	6.44308	0	3.52432	0	0	0	1.44047	0	16.0116	0	18.2351	6.54248	1.0376	0	0	7.10451	4.88404	15.6945	0	0	0	0	0	3.21234	0	5.76403	0	11.931	0	9.22628	0	3.76479	0	0	0	0	0	0	0.266933	0	1.53916	1.38213	0	0.074587	0	0	0	0	0	0	0	0	0.371017	7.06504	4.31979	4.93071	10.4717	0	3.16726	4.23419	0.392765	1.75763	0	2.49949	1.04692	7.80026	8.46894	6.14136	26.842	20.5646	29.3616	0	0	12.9675	0	0	0	0	0	5.60363	0	11.1437	7.31274	1.28599	0	3.76471	0	0	0	0	0	0.266748	0	1.53902	1.38112	0	0	0	0	1.14846	6.88746	6.60349	0	2.77578	0	0	0	2.22749	0	0	0	0	0	16.7966	5.99103	1.17531	0	0	6.24884	0	6.52161	2.29547	14.2194	0	0	0	0	0
MSTRG.22263.1	19.7065	17.1433	21.5114	20.0254	11.3283	14.0825	18.4901	15.1931	13.7983	23.407	21.7645	19.6757	20.9087	14.7149	13.0102	16.1834	15.9293	14.4919	14.2327	21.0866	21.4855	14.3251	14.4961	20.9083	14.163	21.7223	32.4851	26.61	21.2562	13.9945	15.9074	19.048	17.0533	26.918	18.5982	22.3239	17.6177	22.43	20.9241	16.1437	20.0241	20.6416	20.613	19.2108	20.7853	18.0011	16.3963	11.1904	20.8818	15.8958	18.6729	14.1654	17.0206	17.1844	12.0936	17.1368	14.5828	12.4773	13.7034	12.5738	9.94189	19.2142	10.6601	17.484	16.3458	19.0787	17.2481	22.6778	10.023	12.7407	21.7912	15.3446	17.3882	30.1363	10.5166	19.9171	17.2703	19.4246	13.2853	17.7924	14.7166	21.7613	13.324	24.3264	22.1501	19.1077	20.9165	13.6245	11.7256	14.9201	19.0881	15.2176	13.5245	20.2711	20.6478	13.965	20.81	15.9855	20.9301	17.8392	15.5817	11.3228	19.7024	15.7695	14.4733	14.2618	17.0467	17.1734	12.087	14.5626	12.4851	13.7039	12.5597	9.93833	19.2335	10.6552	17.4945	11.2389	16.3498	17.2516	12.7412	20.5241	13.4815	20.3417	18.1058	12.4999	20.862	25.9157	23.6301	11.4029	26.5958	12.4755	15.3113	13.9642	20.3249	17.8484	25.9578	18.5613	16.8638	17.6312	17.8362	27.7525	22.881	20.2492	16.3078	19.5577	19.4924	21.7896	15.3385	15.8179
Rte4aG030095.1	10.1541	6.22802	0	10.025	9.20287	6.06829	9.90054	3.93974	3.23834	6.61423	6.30075	3.06278	1.08629	2.88135	3.08936	3.43293	5.53334	2.02139	3.50526	4.27597	7.8262	2.68154	6.38455	7.99119	7.92174	0.161259	0	0	0	0	11.9612	12.8103	14.2076	11.2057	23.3905	0	6.27582	2.4763	2.18903	2.70515	2.89199	0.311447	3.08236	2.12408	0.596602	4.15151	7.73891	1.43382	0.917436	6.82445	0.516208	5.16762	0	4.36171	0	0	0	0	0	0	0	0.615158	0	1.22466	0	0.40348	0	0	0	0	0	0	0	0	2.67809	9.95058	6.28278	9.41459	4.64675	9.69947	3.32293	9.61122	3.71075	6.92146	6.2565	3.42236	1.0872	2.90578	3.08753	4.2545	9.12746	5.22098	1.98132	3.93185	9.29551	2.70575	3.00565	0.714861	0.717769	2.86632	7.78417	1.50322	0.876356	6.58412	4.81791	7.31268	0	4.35804	0	0	0	0	0	0	0.614829	0	1.22214	0	0	0	0	0	5.86948	8.95108	7.78682	6.53691	0.150864	0	0	0	0	0.40351	0.302272	0	11.092	13.5125	10.8391	22.4361	0.780981	6.15163	3.76751	1.00184	2.47905	2.0657	2.81575	2.83838	0.284546	0	0	0
RteUnassG089228.1	0	0	4.87802	0	0	0	0	2.92896	0	0	0	0	4.59385	0	0	0	0	0	0	3.07971	0	0.241772	0	0	0	0	0	9.84058	0	0	0	0	0	0	0	0	2.74699	0	0	0	0	0	0	0	0	0	0	0	0	0	0	0	6.24681	0.955733	11.5453	26.9139	11.4738	7.20829	11.174	7.98124	6.26166	6.98938	1.92765	7.22609	4.05244	4.27346	6.04925	6.44712	0.791071	5.79971	14.6462	5.66815	12.757	6.01163	1.10445	3.91628	3.98089	8.08249	1.56915	0	3.61413	1.89155	0	6.20289	1.61614	3.45074	4.58444	3.33591	0.820385	4.85542	4.85432	4.08233	0.534389	4.02361	7.41171	2.13443	5.49882	3.43327	0.551682	0	1.48708	0.943101	3.9675	0.828571	2.48732	3.1644	6.26897	0.95681	11.5204	11.4796	7.18566	11.1658	7.97625	6.24995	6.97218	1.92821	7.20658	1.31876	4.02977	6.05077	5.79456	7.17545	0	1.70771	1.87857	1.77555	1.78522	0	1.37035	3.29016	9.83659	2.9219	0	0.514279	4.30847	2.0555	1.02536	3.72462	4.88284	3.94786	4.42561	5.21162	1.47437	0.604243	1.19586	2.13069	1.63252	14.6531	5.67407	12.9884
MSTRG.80146.6	0	2.79961	0	0	0	1.65814	0	0	0	0	0	0	2.99492	2.82654	0	0	3.15533	0	0	0	10.8048	1.99307	0	11.1804	4.71119	0	0	0	0	6.99661	0	0	6.70098	0	0.600148	0	0	0	12.5878	1.87416	0	0	0	15.6419	2.39535	0	4.59429	0	0	0	0	5.65977	10.2162	0	0	0	0	0	0	0	0	4.19634	0	0	0	15.553	5.01383	0	9.83153	0	7.44274	0	0	7.81343	0	0	1.43723	0	1.9837	0	0	1.58749	0	0	0	0	2.99324	3.78786	0	0	0	0	0	0	10.6966	2.40239	0	10.0863	2.37712	0	4.03919	0	0	0	0	0	10.0819	0	0	0	0	0	0	0	4.20729	0	0	0	0	5.13567	0	0	0	0	11.3708	4.89759	0	0	0	5.83866	0	10.8369	2.63192	7.29832	1.10851	1.64097	0	0.968307	3.4942	0	6.44161	15.2555	0	12.2933	2.14048	2.41334	0	7.46257	0	0
Rte1aG003739.2	5.46634	1.75191	4.84377	3.75116	7.34372	7.67916	3.53514	0	4.35072	0	4.43085	7.02715	3.82627	5.73243	7.49788	9.16503	15.0038	4.33554	4.98758	1.45776	6.51675	4.83924	9.49969	0	14.269	9.3619	1.60225	1.83701	0	0	7.73183	2.04438	5.6513	5.02694	3.76916	0	2.56794	1.11248	0	2.44845	3.31283	3.61528	0	0	5.31093	12.1062	10.225	11.726	5.92277	10.0377	6.6676	11.7911	2.1843	3.35081	3.64494	3.19373	0	0	0	0	0.404522	0.353389	0.271182	2.51526	0	0	1.0897	0.208302	1.78109	0	0.317921	4.14011	0	6.53356	1.52393	6.11198	2.02773	3.6373	7.97715	3.90641	4.32833	6.50942	4.28535	0	6.03055	7.2328	3.82802	7.60935	8.23987	8.656	7.25563	15.2173	5.01384	2.29271	8.20851	5.05355	0	0	5.30262	11.4729	10.0519	10.9658	5.99681	10.0421	11.8867	10.1674	2.18574	3.34815	3.64551	0	0	0	0	0.42542	0.353522	0.271138	2.51569	0.131241	0	1.08924	0	1.36551	8.35043	9.54759	2.19757	13.8559	9.26762	8.16075	6.45292	0.448366	1.83693	0	0	0	1.59729	7.70529	5.50092	3.71034	0	2.53078	4.44424	2.08793	0	0	2.37228	3.34277	3.56165	0.316799	4.13819	1.79165
MSTRG.58118.1	13.1432	0	0	14.5232	0	1.9505	20.097	8.68955	1.58886	0	0	0	3.81853	0	0	1.44797	0	0	7.96339	0	0	6.89722	0	0	0	0	0	0	5.72522	13.019	4.49882	2.13757	4.40942	8.34355	0	0	1.96017	0	0	0	0	0	0	0	0	14.1356	3.35307	6.94142	0	4.6357	0	0	0	0.58644	0	0	0	4.25386	0	0	0	5.52206	0	0	2.41534	2.45394	4.92539	0	1.26191	1.71393	0.980348	0	0	0	0	14.7443	0	15.9704	4.24075	23.5083	12.1885	6.69242	1.57814	0	0	0	3.82057	2.18997	2.93317	3.45418	4.54901	0	1.86632	0	0	7.3154	0	0.62922	0	15.0879	4.81766	7.24207	0	5.27422	1.02399	0	0	0.586731	0	0	4.25378	0	0	0	5.53238	0	0	0	2.41881	4.91673	1.71447	0	0	0	0	6.55406	3.91579	2.33221	0	2.86226	0	0.859259	0	12.8649	0	3.89758	11.0479	0	0	1.94233	0	0	0	0	0	0	0	0.984196	0	0
Rte11cG087289.1	1.63068	1.0866	2.36804	0.491426	0.676519	0	0.9146	0.025779	1.62145	1.51358	1.61592	0	1.7325	0.285247	0.141461	0.470863	0.176095	0.387359	0.565807	0.540405	2.21182	1.36553	0.34093	3.83697	3.22415	2.33484	2.61391	3.81155	16.9093	25.971	9.07298	4.10273	5.79148	3.85931	0.083347	2.45018	0.265324	2.35206	0.389671	2.82404	0.140846	2.72591	0.479168	3.03006	0.322188	1.20603	2.67853	0.622383	0.582685	1.85611	0.579881	1.27358	2.80239	2.72955	0.974062	1.59947	11.6886	7.86374	1.87084	1.95636	3.77199	1.17023	4.99906	3.7411	1.52314	34.3072	2.21082	13.0604	12.9213	0.774182	1.94053	3.63752	1.6363	3.43221	1.04713	1.57644	1.09542	0.764919	0	0.857243	0.025093	2.92947	1.63672	1.55891	1.60965	0	1.73181	0.402054	0.159513	0.476534	2.16912	0.176246	0.317463	0.537903	2.44327	1.35816	0.491825	3.18128	0.346014	1.30206	2.71891	0.588528	0.601113	1.79705	1.22567	0.938064	2.80346	2.72825	0.973784	11.694	7.86249	1.87015	1.956	3.77148	1.17043	4.9981	3.74185	3.85664	1.5232	2.21124	0.774257	2.95034	0.346518	2.84514	3.65473	3.10888	2.24733	1.53868	4.36857	9.33793	3.80981	14.1576	36.841	26.0471	2.99134	5.78472	3.84919	0.097688	2.22367	0.299047	1.24698	0.290786	2.33785	0.454665	2.82959	0.144517	2.58497	1.9415	3.63687	2.17861
Rte11bG086118.1	13.7659	11.7197	14.5129	12.2903	16.3564	8.75454	13.4884	10.8753	11.6175	11.3645	12.9405	13.534	7.98827	12.245	11.5831	13.427	5.75814	7.8523	5.74381	3.44382	6.13744	8.37471	7.14675	0.731591	9.42923	11.4937	9.87329	0	13.9435	3.45675	14.8582	12.5379	13.5073	14.353	9.36056	0	0	10.4185	1.73359	10.6625	0	7.02282	0	0	10.5321	8.75046	11.2746	8.49412	0	10.8493	9.20969	10.5636	0	17.5861	0	0	0	11.3489	4.50068	8.68847	0	7.95405	5.77256	12.7468	12.6371	9.3233	3.15154	3.68116	10.2355	7.1186	9.69857	9.83987	0	10.6701	8.04678	13.6566	11.4217	11.8999	8.5498	13.0334	10.4164	13.1513	11.3606	11.4674	12.7651	13.6659	7.99353	12.1446	11.0412	13.235	6.81509	5.54936	7.70647	3.70405	5.83691	8.31208	0	6.16531	10.1804	8.48295	11.193	8.22657	0	10.5775	10.5654	8.55291	0	17.589	0	0	11.3471	4.50117	8.69248	0	7.95787	5.77016	12.7446	0	12.6328	3.15563	7.11808	8.85247	6.84993	7.62986	0.808936	9.13137	11.2565	9.80254	10.7223	11.5777	0	7.7068	7.66625	3.28561	12.0575	13.1407	14.1708	9.69645	0	0	11.8186	8.57217	10.672	2.04111	10.3441	2.40999	7.12187	9.70341	9.84314	0
Rte5bG040479.1	18.5004	13.8921	10.1648	23.1775	11.8765	9.82522	12.1085	5.85549	12.2538	12.7999	11.1089	20.5879	16.7705	17.7343	9.66235	11.0617	10.2843	6.4351	9.99564	8.30032	14.9457	7.67572	7.1828	0.793506	4.88433	18.213	13.4809	3.6137	18.2227	15.9322	21.5035	14.0033	14.178	11.9048	12.9173	9.04166	1.96342	10.5301	8.35842	11.3477	5.95021	8.03738	8.23608	20.6614	12.3308	6.33628	12.3008	13.1914	3.22371	7.64905	9.16172	10.9111	5.90193	15.5315	13.5322	5.37245	8.08195	14.0688	10.5996	13.4303	17.9933	16.1569	12.0301	11.2055	14.3544	10.5247	18.8228	14.3426	19.753	13.973	5.3191	9.16145	23.5186	6.9369	13.3233	17.9577	14.2102	22.7249	9.51369	11.3157	7.44552	6.02314	12.5666	12.8431	10.6637	20.7978	16.7739	17.3925	9.97266	10.9931	13.0546	10.2567	6.98797	8.52313	15.9589	7.77835	8.72984	16.1289	11.9367	8.44714	11.8661	13.7967	4.15572	7.18673	11.0032	7.89874	5.89524	15.548	13.5464	8.07901	14.0523	10.5986	13.439	17.9918	16.1149	12.0364	11.1903	7.88906	14.3671	18.7813	13.9786	4.45491	6.76664	7.91309	1.76551	4.4712	17.4622	8.4488	15.426	20.1689	3.61705	14.1136	12.4811	16.4048	14.4262	13.3759	11.65	11.903	10.5543	1.89375	14.8311	3.65161	11.0911	8.80497	12.9298	5.21252	9.00943	5.31586	9.16109	15.7605
MSTRG.72727.3	43.671	0	22.2696	39.7229	54.0449	65.5756	44.6096	50.8387	10.7338	53.4981	52.1919	59.5498	30.9792	55.4112	60.7603	0	50.2698	46.4306	51.3246	38.0376	54.0373	60.5419	58.944	30.3533	44.1969	42.2371	25.8476	18.4569	0	1.83985	0	13.3793	29.2095	14.5425	8.86667	32.3806	7.62172	0	8.98084	10.9221	11.0085	6.0285	12.0343	32.0379	11.0257	24.7964	40.2122	54.2591	38.7088	40.6592	57.5458	46.5133	31.8121	14.6872	7.04594	0	22.6588	33.8241	13.9097	0	0	0	0	20.228	0	1.83955	5.69438	0	0	9.90807	11.7153	23.767	34.5291	27.7654	13.9019	42.6332	21.8448	38.1094	63.9982	42.8758	53.2781	28.1166	17.1897	51.7914	49.645	62.0003	31.0079	58.3189	67.3576	27.1759	36.4226	48.3907	45.7842	30.4645	50.9803	59.6524	11.8666	33.7167	10.5137	28.8356	38.8014	52.3239	38.2975	40.0204	44.6053	43.5909	31.8451	14.7016	7.01964	22.6664	33.8422	13.8918	1.91065	1.07248	1.04999	0	20.2722	0	0	5.77322	9.89207	0	57.9609	34.2404	29.7364	42.1661	41.1298	51.6472	28.6321	0	18.4595	0.959452	0	0	0	27.3103	17.6497	7.82905	30.1398	7.00857	10.2771	4.7769	0	8.631	10.7214	11.2448	7.90644	11.7259	23.7539	33.8606
MSTRG.2265.9	5.63782	5.36784	1.37831	5.66826	11.494	9.55898	3.95799	9.32017	4.60353	5.23561	3.35006	14.7351	2.52876	11.5296	12.4633	13.4912	19.1643	20.8649	24.2222	4.37465	10.0526	26.5062	8.70771	7.01995	7.47825	10.9282	5.05082	2.56929	1.96774	1.70973	8.63058	2.56608	11.953	8.49225	4.03369	2.29592	1.84087	3.89484	2.47205	7.83651	0.881368	5.49759	4.58363	3.60321	9.11324	10.1243	9.02839	18.4591	7.29343	9.87868	7.43596	8.83862	1.37909	0.845948	0.58676	0.69413	0	1.35382	0.633518	1.01951	1.21554	0.42601	1.50925	2.04148	1.2814	0.248956	1.87635	0.446378	1.19232	1.67403	3.5976	1.02166	4.6136	4.79181	3.64985	5.61207	4.9069	5.74596	9.1077	4.02717	8.85065	6.59083	4.54883	5.18035	3.30882	14.2568	2.52845	11.5763	12.348	13.2678	10.9341	19.2705	20.4448	4.21494	10.086	25.9139	4.31758	1.96014	8.97291	10.7221	8.9316	18.1894	7.0429	9.73286	8.81629	6.76842	1.38123	0.845577	0.587178	0	1.35444	0.632926	1.02179	1.21611	0.426356	1.50964	2.04067	0.773142	1.28229	1.87555	1.67511	0.972018	8.5199	7.4756	6.64062	7.39589	11.5194	10.7758	11.1046	0	2.57013	1.96139	1.8188	1.22047	1.21675	11.4976	8.58114	3.74194	2.55188	1.81209	5.99864	0.888688	3.88972	2.83248	7.69523	0.784952	5.13489	3.59752	1.0212	5.09338
MSTRG.16936.9	8.00787	9.00049	3.37921	8.68414	0	7.23725	8.80524	11.3625	0	13.4003	3.18591	11.7794	4.94296	9.49784	12.7758	12.8083	14.8601	11.0637	23.4058	19.5087	22.4519	13.2107	4.69835	8.43734	3.06947	18.2484	4.69252	2.36818	8.23514	1.83308	5.13589	4.74899	9.31416	10.1711	0	0	2.00181	3.3946	0	7.30273	4.45575	0	5.63269	0	10.9655	8.35053	7.02291	9.05039	12.0427	15.6286	27.7416	8.9451	4.68169	2.33992	3.15255	6.61992	4.77179	1.42732	0	4.12519	6.48355	2.83155	6.97906	1.71362	0	1.39726	4.97959	1.27894	0	6.40217	2.89237	0	12.2597	12.3644	1.95504	8.18843	9.29839	7.79823	5.2979	7.99868	15.9618	7.74761	0	13.7699	6.41439	10.239	4.96831	5.66992	14.091	13.2587	0	14.493	10.3259	18.9159	15.9134	16.2025	5.10585	0	11.1086	9.10388	9.74847	10.5458	12.5334	14.6463	6.31329	14.3389	4.66989	2.3389	3.15085	4.76773	1.50263	0	4.11607	6.47559	2.83684	6.98411	1.71761	4.90283	0	4.98001	6.40358	6.50782	3.61716	7.57303	7.76869	2.07259	18.1226	38.6915	20.2007	3.39856	2.36171	1.34807	0	1.41274	4.11674	9.86158	10.2667	0	5.04772	2.01823	4.19914	1.91532	2.96526	0	7.38222	4.24074	0	2.85853	0	12.8336
Rte10aG076333.1	22.328	19.7213	16.4635	17.602	27.7377	17.7291	9.79802	47.3614	17.6525	9.87646	13.3532	10.4425	36.4474	8.0943	15.9742	15.2233	9.91924	6.39455	9.77425	2.46848	2.82336	5.02213	1.54392	0	3.95337	18.0457	21.4316	8.96156	62.4808	50.3503	3.68899	3.97863	4.67938	5.03876	12.6021	19.8457	21.316	13.8446	9.5227	11.6543	3.22763	12.3774	7.50097	21.0225	12.5581	3.59916	2.52916	4.77769	7.01682	3.55407	5.25725	2.93004	9.18761	24.7446	19.9956	37.6197	19.2064	45.5347	29.9425	64.1821	42.9852	128.177	42.5679	29.2261	16.9197	19.7133	32.8745	32.2103	28.5615	60.7291	59.1791	21.019	36.7537	23.3639	41.4716	21.4812	19.0146	17.0721	17.3079	9.6837	46.4361	14.3576	17.3121	9.58028	13.3196	10.4956	36.4738	8.16982	16.0134	14.6333	4.26942	9.89006	6.38058	2.40464	2.85765	5.00404	7.26982	21.572	12.4541	3.47149	2.42354	4.60781	7.17849	3.49672	3.00909	2.58874	9.16534	24.7287	19.9877	19.1987	45.5721	30.0412	64.2556	42.9636	128.168	42.6258	29.1866	47.3242	16.9886	32.8707	60.6547	29.0526	1.59476	0	0	3.66995	17.152	16.7886	14.943	34.4091	8.96391	42.2956	25.1853	49.0934	2.1442	4.38757	5.07917	11.8518	27.6716	20.944	15.0537	12.8387	13.6697	9.31752	11.1278	2.72876	12.3035	59.1907	21.036	38.7156
Rte9aG068639.2	6.61892	3.41381	2.89385	9.09025	6.23359	8.50768	5.22146	5.67617	1.02666	2.03829	1.18704	8.45293	3.83508	6.95215	8.96987	9.02928	2.73784	5.30715	4.40751	10.5412	11.3663	4.73403	11.8484	7.35884	6.88612	1.0655	1.09123	0.979932	0.329316	5.38209	3.80377	3.45402	3.14316	3.75285	1.25263	6.79763	0.119956	0.483019	0.728272	1.08758	0.676537	0.097145	1.92046	1.64138	2.53283	5.32249	4.1968	5.94818	3.08611	3.50455	4.92447	6.43874	1.8324	5.20442	0	1.7096	3.22563	0.647546	5.88961	1.7989	6.86712	2.68984	3.15187	3.4016	3.87293	3.065	6.33268	0.888922	1.54921	4.36144	6.52294	1.93376	3.2663	4.49875	3.78907	6.52786	3.29592	6.55846	8.79523	5.0635	5.47235	3.20177	1.02187	3.04067	1.17685	8.79047	3.83635	4.47334	8.30233	8.59446	6.66667	2.5019	5.52774	10.1179	11.8442	4.28767	2.49501	4.6015	2.4991	5.13614	3.68644	5.69991	2.93785	3.32436	6.7408	6.08363	1.83358	5.21311	0	3.22709	0.647607	5.89935	1.80146	6.8713	2.68681	3.14914	3.40342	5.88424	3.87832	6.31349	4.35923	2.20174	11.0373	4.65325	7.10981	6.97024	2.114	5.90719	1.93272	3.34497	0.980384	3.02526	0.984545	6.06239	1.9948	2.99944	3.67191	1.24852	5.07464	0.294655	1.07114	1.84908	0.749238	0.814322	1.97326	0.622636	0.683337	6.51466	1.933	3.32254
MSTRG.15635.22	22.4155	12.3238	1.75515	50.409	117.346	75.2443	120.172	45.0715	1.06625	9.3814	5.50555	30.44	0.253084	65.3052	61.6552	31.2243	71.8469	133.952	58.2014	222.542	312.785	36.2763	167.207	471.98	258.249	0	0	0.208275	173.164	145.706	141.059	197.797	250.849	154.056	432.765	1.08998	28.0385	191.27	239.793	237.346	608.615	175.127	352.418	0	149.188	74.8489	362.999	25.3588	37.5353	334.269	21.4418	285.981	0	36.678	0	0	0	0	0	55.3777	57.3241	6.7915	27.7382	5.03379	6.70882	32.3874	52.6941	15.8559	39.6177	19.4662	0	0	0	0	1.29806	21.7214	11.8902	45.8904	71.7388	115.588	44.5926	8.6196	0.932668	9.99097	4.93834	29.4646	0.253127	61.2957	58.5673	28.2836	261.267	63.9608	128.978	213.74	278.067	35.4855	352.293	0	148.013	70.5781	348.532	24.9438	36.93	327.203	271.633	250.31	0	36.7048	0	0	0	0	55.4095	57.3386	6.78592	27.7013	5.03921	12.0221	6.70955	52.6079	19.449	0	170.702	320.028	464.805	253.375	0.08791	1.64457	0.07387	142.447	0.20822	116.75	81.1644	146.514	237.409	242.593	154.833	454.276	0.524745	24.4128	74.1759	90.1153	180.733	234.852	242.038	635.188	176.109	0	0	0
Rte10aG077287.2	12.7159	16.4843	11.4812	4.54975	0	4.18854	6.5177	8.1435	12.9939	16.6469	11.1172	8.982	14.5706	13.8265	4.11534	11.9164	9.88246	11.6494	0	5.65159	6.09514	1.35273	7.85114	18.6897	19.6613	10.7898	13.8422	23.3635	4.72073	0	7.62889	19.8	5.16667	4.80032	17.0787	0	10.5603	4.97437	9.15939	6.43466	33.2079	11.0292	24.7763	8.00505	9.42619	0	9.85669	5.61777	21.0593	11.3067	17.6719	4.57979	0	6.25939	17.8404	21.1302	17.7707	12.5535	13.3267	4.21722	9.9311	0	4.45896	3.94961	12.0467	3.7909	10.8098	5.48996	0	1.1013	21.6496	11.479	0	14.0673	4.71992	12.4827	15.03	0	4.9605	6.41511	7.07243	10.241	14.2858	15.4808	11.8136	8.01938	14.6264	11.4781	2.89003	11.0305	9.73484	9.56916	13.611	5.40788	0	1.24879	21.9662	7.335	12.8793	0	9.54374	8.05846	21.9429	11.6505	4.06718	14.5105	0	6.26546	17.8536	17.7793	12.5417	13.3588	4.19776	9.90989	0	4.44428	4.04033	0	12.0745	10.8448	1.10948	15.4208	7.96405	15.8059	20.8961	17.084	8.54716	15.6368	8.58375	10.2964	23.3569	7.31069	8.79654	0	18.3166	4.94319	4.98577	14.0118	10.0954	10.9757	0	28.2703	4.91431	8.30347	7.05546	32.7293	11.5751	21.637	11.498	5.04412
Rte7aG055731.6	0	1.35633	0.209595	0	0	0.234302	0	0.172971	0.042893	0	0.100243	0.101844	0.073486	0	0	1.08712	0.210687	0.893788	0	0.324503	0	0.969842	0	0	0.270473	1.19745	0.231932	4.87817	3.48233	3.31971	1.59413	0.080881	1.93857	0.508615	0	0	0	0.115596	0.820484	0.216746	0.407184	0.443316	0.455649	0	1.17423	0.098875	0.728286	1.32555	0.097331	0	0.277153	0	0.69119	0	0	0	1.329	0.204296	0	5.36159	15.6827	8.65262	13.5671	0.710834	10.8062	7.32749	7.10437	5.4277	9.80722	6.68257	0	0	0	3.28775	2.02935	0	1.2226	0	0.235272	0.160078	0.267564	1.43458	0.043003	0	0.104826	0.079335	0.073373	0	0	0.97583	0	0.21425	0.89063	0.4877	0	1.1233	0.479666	0	1.10635	0.089652	0.759594	1.31305	0.091969	0	0.082508	0	0.69328	0	0	1.33383	0.203036	0	5.37343	15.6707	8.66001	13.6124	0.712257	14.5989	10.9129	7.09157	6.66694	0.662608	0	0.40963	0	0.270664	1.07052	2.12407	1.495	4.07796	4.86685	2.66862	1.69392	4.10278	0.312632	1.55596	0.688336	0	0	0	0.574348	0.638675	0.107501	1.17276	0.212092	0.380849	0.411998	0	0	0
MSTRG.80791.34	0	2.58269	1.97256	0	7.32016	0	3.07026	3.23375	5.97072	0	2.16479	1.48578	6.91299	3.18959	4.37047	1.62123	2.29502	3.87868	4.85015	5.85275	4.61389	3.23038	1.1076	0.606829	3.17923	2.51911	6.13008	15.4946	6.78011	4.71501	2.02444	2.38366	3.58386	2.07238	7.34625	15.1255	10.0981	11.4004	8.07972	1.61965	6.95155	2.60137	8.28103	0	4.12299	6.17237	3.2159	0.846691	4.74815	3.56264	8.23179	4.73269	12.157	3.07721	14.9063	0	14.4826	4.14714	3.82714	0	7.20089	8.30585	10.3226	4.32538	5.40399	8.26522	7.82784	0	4.8452	7.06076	4.97335	7.1827	0	10.0317	0	0	3.21423	0	0.708906	3.30378	1.18691	3.99732	7.25365	0	4.35428	1.53263	6.92515	2.00122	4.72846	1.70619	2.40938	2.09593	4.03826	4.51806	3.96649	3.2051	8.02901	3.2709	4.14178	5.64533	3.1589	0.848301	4.63957	3.68048	4.31114	5.18065	12.1588	3.06377	14.9058	14.4896	4.14709	3.85013	0	7.19967	8.31646	10.327	4.34024	0	5.40327	7.83028	7.09425	4.47854	0	4.04645	0	2.75254	2.29705	6.30077	4.77355	5.52168	15.4914	4.14349	4.49609	4.52854	7.68191	4.04766	2.268	6.65053	8.0626	9.45097	6.68678	8.24515	11.4841	7.78045	1.29372	6.58322	2.74601	4.95507	7.22563	6.32376
Rte9aG069762.1	9.80521	9.13116	22.1243	4.982	2.14623	0	1.07707	0.659475	15.957	9.37436	11.0388	5.53449	46.1303	6.39647	5.78639	4.59131	14.8367	16.7313	15.2387	11.3607	22.8751	19.2911	17.4111	0.713844	15.4427	31.5352	10.9346	19.384	3.0072	2.82448	2.69979	6.45649	5.37734	5.0748	3.83639	48.4905	6.43615	4.7308	7.40993	2.7799	2.06986	3.3626	0	42.809	5.8029	17.497	13.6929	30.1619	15.5179	10.8958	18.1611	19.7152	10.3513	40.5536	12.8581	19.9643	30.0736	69.0011	30.8547	0	5.56718	6.04985	2.1367	46.1667	0	3.24971	3.16666	4.03843	8.1366	8.65541	36.7019	37.2552	34.2216	18.391	2.47356	9.63654	9.04383	4.57691	0	0.809054	0.697272	5.26043	15.515	9.3341	11.0563	5.2659	46.1045	6.31809	5.74111	3.99092	0	15.0064	16.7446	9.72904	17.9613	18.765	0	31.7715	6.02827	16.7852	13.4566	30.0505	15.4114	10.4067	19.4493	23.6966	10.4143	40.575	12.8947	30.1577	69.0367	30.8433	0	5.5297	6.04841	2.13374	46.2361	0	0	3.14817	8.63054	19.3963	17.1166	10.6901	0.425287	14.4961	30.3737	33.1428	17.6556	0.579509	19.2962	1.78946	1.29226	2.68077	1.55186	5.28269	4.93884	2.4693	22.9552	5.95196	6.56614	2.9728	4.59271	7.32148	2.78679	2.31074	3.42615	36.7542	37.2826	29.6732
Rte3bG023752.2	12.0913	10.983	11.2983	16.9725	14.1023	16.8222	11.3134	14.098	11.7818	15.0144	14.7165	10.7714	11.5047	17.5365	15.715	12.2248	15.8332	15.0303	24.6096	13.1685	19.9269	12.2785	20.2237	16.3569	17.9901	8.53923	4.24412	10.1611	2.12026	1.6209	8.78438	14.0915	9.42317	10.7288	5.1228	11.2856	2.78324	4.49922	7.28844	5.93313	7.17471	5.10743	6.3136	8.72186	4.94802	13.0468	14.5461	17.475	19.9485	14.2634	22.0405	12.5429	8.49518	11.5361	13.7308	16.4168	9.14468	8.32908	9.2974	9.35329	3.78708	5.17101	4.12724	8.64109	5.8513	3.56201	8.30264	5.04482	4.91648	3.94396	15.8727	9.82313	7.79557	3.65268	12.9259	12.1052	10.6754	17.8733	16.5336	13.5395	13.7364	17.4291	11.9157	15.7985	13.9141	11.6829	11.4956	18.0022	16.146	12.6129	14.7264	16.6775	15.3385	14.2666	20.2713	13.1299	7.05706	9.45477	5.52535	13.7463	14.6096	17.1222	19.8456	14.4922	12.1881	15.895	8.50066	11.5305	13.7414	9.14251	8.32885	9.2987	9.35717	3.79017	5.16973	4.12628	8.64254	5.57308	5.85409	8.30311	3.94072	13.059	21.001	12.8463	16.1658	17.7807	8.50481	6.30105	6.93857	1.95051	10.1637	2.18432	2.49273	2.22026	13.4372	9.75468	10.4288	5.69637	14.0019	3.34865	3.67902	7.28435	4.35964	6.73602	5.04541	8.72119	4.73183	15.8811	9.82282	12.3474
MSTRG.1171.1	5.28927	6.36159	10.2188	2.18789	8.50463	9.26821	9.82529	4.15448	7.72418	2.99985	7.31519	10.3614	4.57075	2.78971	7.33634	12.0521	2.71208	7.07167	6.98094	2.44399	3.2128	1.75323	0.719425	5.41389	5.17765	11.8695	5.52241	16.4337	0	0.032182	0.369199	1.11204	0.982853	0.278564	81.8928	12.1279	117.101	8.59161	22.5718	2.54795	5.66826	3.87964	5.31853	20.4107	3.07978	5.56278	0.853758	5.81019	9.4757	2.15917	8.62714	2.40354	9.88922	3.40252	37.2546	7.62106	15.2667	17.4825	12.1161	0	0	0	0	5.49179	0.637208	0.784188	1.27605	0.942112	1.22429	0	7.28611	6.12615	28.2076	11.5419	20.0754	5.32845	6.5946	2.15863	9.77009	9.87569	4.26654	4.89439	7.74475	3.12756	7.90202	10.7575	4.5674	2.95394	7.64583	12.5985	9.30844	2.93525	7.33145	3.01072	3.5033	1.73613	5.41709	19.6061	3.17402	5.92246	0.889611	5.77625	9.86665	2.19376	2.2613	2.04313	9.86171	3.399	37.2871	15.2846	17.4993	12.132	0	0	0	0	5.4932	0	0.639049	1.27541	0	3.25113	0.708684	2.14183	5.53183	5.181	12.0624	9.07813	7.25115	0	16.437	0	0	0.032383	2.52899	0.956682	0.277724	83.0099	15.9076	121.71	18.5656	24.1266	9.16425	24.5563	2.68424	5.8853	4.26527	7.27421	6.11671	22.7083
Rte7cG060176.1	72.9011	53.8499	7.57545	76.7669	95.5306	148.291	72.8526	57.3003	19.1376	66.6168	55.0592	124.452	3.69919	135.114	127.119	92.3613	166.877	218.414	135.805	193.019	191.591	112.041	228.397	86.1321	160.45	0.899282	1.01787	14.8569	0	0	30.6986	23.6288	45.4633	9.06263	39.3634	7.67039	11.2924	46.3364	67.6313	55.3605	65.932	44.7567	65.6449	0	45.3341	139.223	94.2521	45.2234	67.6221	140.348	32.6705	144.687	3.83135	1.85422	6.84396	0.263768	1.78636	2.50162	2.67646	0	0	0	0	1.9044	0	0	0	0	0	0	4.21442	2.51235	2.17768	0.806819	15.6259	72.6762	53.4462	75.1825	147.454	73.1245	56.5642	67.3882	18.9449	67.0402	54.0054	124.662	3.69902	135.809	126.429	91.1221	157.643	163.735	219.005	193.804	194.35	114.048	64.4308	0.125053	45.3701	137.789	93.4281	45.3506	67.9251	138.84	144.932	150.131	3.83104	1.85633	6.84168	1.78621	2.50234	2.67808	0	0	0	0	1.90424	0	0	0	0	5.31375	228.531	126.151	84.1585	160.259	0.787118	1.80631	2.10965	0	14.8565	0	0	0	9.19329	44.7463	8.83072	40.1211	7.89379	11.2288	52.653	60.7689	46.2047	66.9527	56.0885	66.3251	45.0953	4.2154	2.51151	2.17674
RteUnassG099131.2	5.04216	8.404	19.6163	11.3069	19.5895	7.94642	7.95174	14.0367	11.4099	5.70941	6.35239	12.0711	15.1045	7.08187	12.6975	10.8785	26.7924	21.7398	32.9721	21.0299	25.0716	24.8546	17.6331	10.2008	13.9092	11.9014	10.098	10.1337	33.1677	37.5126	27.1599	10.0467	13.3877	14.1464	4.62167	0	13.2312	11.8301	5.38973	8.95439	4.53085	4.22739	4.18924	21.5457	5.72006	21.6485	15.8783	20.6594	14.3623	14.529	12.9307	21.2881	8.115	3.06904	2.73341	4.38553	20.3845	18.9888	8.73855	8.43864	10.976	4.93649	4.46666	5.16699	8.8349	8.75215	13.1586	2.90709	4.93896	3.60601	7.1174	11.6019	1.0194	13.3782	17.5748	5.64365	9.82242	12.5022	9.01144	10.3889	16.1284	17.3641	14.5477	7.49923	8.29663	13.5873	15.107	9.79632	12.838	11.1619	19.2063	29.2573	23.1933	21.795	29.079	23.8406	4.07281	14.9288	6.34408	22.7329	17.1944	21.2939	15.9373	17.5232	23.0352	18.6227	8.11612	3.0682	2.7342	20.4038	18.9807	8.74698	8.43596	10.9745	4.9336	4.46621	5.16384	15.6661	8.83275	13.15	3.60361	20.1437	16.733	17.5345	11.0214	13.9716	13.0182	24.5817	18.3998	8.04642	10.1395	28.7203	10.9688	37.2794	6.48458	14.7416	14.7403	5.46663	3.89078	15.9937	16.1202	6.11657	12.3117	5.18373	9.95897	4.60816	4.54872	7.1239	11.6106	1.67159
MSTRG.1005.5	42.8728	43.4425	1.74889	45.8298	42.5037	33.7589	45.9044	40.6337	31.4005	38.1646	24.1859	76.926	0.692163	94.9726	83.5018	71.8103	63.3945	106.491	85.1906	8.06479	16.0275	95.6015	26.6387	16.3051	20.7942	78.4902	15.2575	0.390873	0	0.54531	25.0306	3.49558	18.2562	18.7278	0	2.93499	22.1764	4.96397	3.68291	28.5744	0	12.891	2.96184	0	19.0277	10.3556	16.6844	66.653	10.6399	23.8477	14.6083	15.2052	1.78758	0	0	2.21949	3.62076	11.6213	0	0	0	0	0	0	0	0	0	0	0	0	1.66767	0.867829	14.3122	8.08031	20.6699	40.7311	40.8081	38.8181	31.2651	45.4196	42.4699	32.9471	34.0776	43.2211	29.5294	74.4148	0.692227	82.0531	82.9249	75.7838	44.4983	60.943	104.937	11.6405	33.445	88.99	2.96787	0	19.1065	19.995	21.1272	65.6383	22.7379	23.8553	17.4785	17.0917	1.78912	0	0	3.61301	11.5746	0	0	0	0	0	0	0	0	0	0	0.403387	23.9496	28.3484	18.7119	27.7913	57.0808	43.1835	55.7208	0	0.391051	0	0	0.535153	6.49794	21.4033	18.5974	0	0.763206	24.0711	22.1013	3.02036	5.8162	3.52618	30.2981	0	13.7718	1.66545	0.868722	10.1549
Rte1bG004202.1	8.04407	14.2267	3.47391	15.8017	2.64435	2.15909	0	8.81583	21.8155	4.78915	6.5896	6.68281	4.1278	5.44106	5.64982	6.18346	6.88388	5.3736	7.07833	0.96079	0.696441	2.1721	1.32082	0	4.8757	25.6776	4.35482	8.23738	60.2391	135.206	3.65065	3.30526	3.0377	13.2908	30.6298	0	19.945	22.5733	47.2217	43.1092	11.4925	66.3346	18.9724	4.90942	53.2203	11.436	3.08045	9.9678	12.4534	3.80881	6.58931	8.84547	10.8058	29.8773	0	15.5917	10.9021	10.0236	10.9403	52.9932	62.0586	112.71	37.0978	20.6021	19.7357	11.4737	27.0303	26.0807	15.2299	31.4266	0.826684	8.38001	0	2.34519	121.728	7.8449	13.996	16.4581	2.05194	0	8.68786	10.085	21.9425	4.97848	6.48641	6.71677	4.12636	5.37584	5.56516	6.24528	3.40149	7.08062	5.5284	0.964496	0.63338	2.14101	18.3038	5.5533	51.4783	11.2345	3.17873	9.86014	12.1753	3.88226	8.15427	2.96379	10.8134	29.8607	0	10.9031	10.0213	10.9439	52.9894	62.0848	112.737	37.1116	20.6012	27.5321	19.7275	27.0363	31.4255	28.9793	0.735656	3.09091	0	2.32624	25.0001	1.91376	0.904334	84.7192	8.23226	81.4408	104.61	129.263	4.23629	3.0417	13.1119	25.0368	4.52337	19.302	74.2071	35.8596	22.3884	46.4282	42.2404	10.9769	64.7464	0.824851	8.38067	0
Rte4cG035617.1	0.356087	0	0	0	0	0	0	0	0	0	0	0	0	0	0	0	0	0	0	0	0	0	0	0	0	0	0	0	11.1684	12.7207	0.069816	0	0	0	0.069145	0	0	0	0.07216	0	0	0	0	0	0	0	0	0	0	0	0	0.079859	0	0	0	0	0	0	0	2.99077	2.69069	0.465579	1.53618	0.143461	0.891364	20.0968	2.1599	17.4588	43.6627	0	0	0	0	0	0.350756	0.355647	0	0	0	0	0	0.391923	0	0	0	0	0	0	0	0	0	0	0	0	0	0	0	0	0	0	0	0	0	0	0.07769	0	0	0	0	0	0	0	2.98895	2.6866	0.466309	1.53651	0.143599	6.56686	0.890996	2.15866	0	0	0	0	0	0	0	0	0	1.52801	0	3.03895	66.5215	12.5025	0	0	0	0.06585	0	0	0	0	0	0	0	0	0	0	0	0
Rte8bG065223.1	3.69416	4.27864	0	11.1968	4.79578	0	0	0	0	0	0	5.91273	0	4.10102	3.84015	1.99133	5.54184	4.65813	4.21435	0	13.949	3.93179	0	0	15.8558	0	0	0	14.532	26.3393	35.4218	0	27.0047	19.757	0	0	3.96105	0	0	4.12378	0	0	0	0	0	7.3384	14.6085	0	0	11.1198	0	12.5909	0.454044	0	0	0	0	0	0	0	0	0	0	7.8136	0	0	0	0	0	0	0	0	0	0	2.60398	4.11226	4.06517	10.8457	0	0	0	0	0	0	0	5.03164	0	3.90613	2.42796	2.28605	13.5517	2.13577	4.24079	0	11.944	4.03362	0	0	0	10.0029	13.0943	0	0	8.35696	12.0658	0	0.455439	0	0	0	0	0	0	0	0	0	7.82139	0	0	0	0	0	0	3.31006	0	12.7365	0	0	1.5052	19.5382	0	6.42983	3.66665	25.3355	0	24.1943	18.2557	0	0	3.34135	9.16771	0	0	3.46612	2.29835	0	0	0	0	0
MSTRG.1011.1	11.0033	8.61064	5.94206	8.72203	7.96851	6.31142	11.5934	1.97858	6.80627	7.45103	6.28475	6.52688	9.19326	10.0272	7.58798	7.06348	12.9572	13.7793	7.36938	9.17362	10.8481	5.78039	9.93112	10.498	16.2217	2.4431	2.25513	2.23947	3.84882	1.18039	6.44463	3.96408	4.45	3.3896	15.9181	0	7.84654	10.7877	6.87173	10.0063	12.063	8.74687	13.2288	1.99121	9.70439	14.3874	9.89497	9.85842	9.57238	11.9316	8.21828	11.5299	4.8663	7.26284	1.66874	0.090262	0.316405	3.30174	4.20392	2.23517	9.30259	1.01373	3.04906	4.12502	7.04185	0.748568	2.83101	3.358	7.83684	2.68774	5.66057	4.96488	8.93172	2.36331	1.6078	11.207	8.53571	8.25479	6.2686	11.3873	1.82316	9.11237	6.69191	7.61035	6.21714	6.30585	9.19293	9.52704	7.51674	6.15319	11.8419	12.7723	13.9164	9.01196	10.7026	5.79562	13.157	2.4025	9.57846	14.0556	9.71127	9.49043	9.52644	12.0638	11.3187	9.43979	4.86866	7.25748	1.66949	0.312082	3.30181	4.20425	2.23609	9.29891	1.01283	3.05088	4.12576	5.97735	7.04037	2.83442	2.68759	11.8997	9.53844	8.18374	10.5782	15.4646	2.32805	4.6442	2.30916	2.14854	2.2411	3.23088	4.27022	0.49814	2.77427	4.51191	3.55712	15.8224	1.61132	7.92773	11.3186	5.25058	10.6285	6.6495	10.282	11.7036	8.64875	5.66759	4.95967	8.57335
MSTRG.52517.3	0	0	2.86574	11.5219	0	6.05319	2.16238	10.2554	5.45416	1.68674	0	2.47825	0.125855	15.8755	11.9354	1.56459	2.5542	2.2993	0.952775	0	1.38379	11.4771	9.3155	0	11.2255	23.3892	14.8833	1.80715	0	0	12.7987	11.2331	7.39859	13.592	0	0	22.1779	17.9631	16.7569	10.1308	6.15041	9.48822	4.2363	0	5.85344	3.216	9.3011	7.56397	0	7.54071	6.26474	4.46758	0	1.20825	0	0	2.32131	0	0	0	0	0	0	0	0	0	0.385687	0.441827	0	0.146231	4.36325	1.83024	0	26.4012	21.3431	0	0	12.6446	6.45902	1.56221	11.7545	7.80138	5.37297	0	0	2.44172	0.125484	13.6032	11.3327	1.47527	0	2.16728	2.27518	0	2.66367	12.5017	4.51384	2.95767	5.7044	3.3879	9.50888	7.33504	1.13839	7.15784	5.82316	4.49533	0	1.20474	0	2.32079	0	0	0	0	0	0	0	0	0	0.386276	0.14624	0	9.08697	0	0	10.2673	24.1361	20.8897	22.9686	0	1.80537	1.92428	3.51041	0	4.46587	6.47132	12.2881	0	0	22.4523	19.2941	10.2918	20.2323	17.0948	10.475	6.53273	9.49722	4.36067	1.82999	0
Rte3cG024895.1	11.5106	11.2573	37.2261	17.0015	4.24095	8.96462	6.87886	7.32691	13.3012	14.066	7.97113	7.59014	7.26178	5.59285	3.72625	8.35285	13.3224	15.9378	15.1366	2.23733	8.83011	20.868	8.51946	1.21934	3.69048	37.5985	12.1871	4.8957	10.7333	8.78094	5.76869	5.09847	7.519	6.69861	0	5.40458	17.246	4.73318	4.75444	10.2201	0.194612	4.35032	0	28.8645	8.96632	23.6484	5.81967	13.7789	5.67073	6.1872	5.50404	10.1921	40.0658	2.94391	15.4985	32.378	25.7462	20.4882	47.4631	3.66577	8.76471	12.5978	5.54637	51.854	15.0095	2.64109	26.2325	6.34416	12.2441	20.7722	12.6431	32.5613	9.67111	9.50496	8.75445	11.8517	11.3359	16.7771	8.91951	6.81724	6.94085	8.97445	13.5492	15.0399	9.53061	7.37934	7.27098	5.2237	3.34713	8.43489	10.3744	13.4595	17.1797	2.31993	9.29075	22.0133	0	27.8074	8.52401	24.0109	6.14843	14.0167	5.35459	6.4559	10.0961	8.65417	40.0886	2.94463	15.5011	25.7364	20.4943	47.5197	3.65306	8.76491	12.6032	5.55769	51.8593	6.76422	14.98	26.2628	20.7522	10.5899	8.72938	10.3185	1.37975	4.4825	36.1279	23.6934	25.1718	20.0008	4.888	10.3504	9.81939	9.66519	1.86062	7.76561	7.10123	1.47464	10.4061	17.6325	6.85674	3.29433	4.80826	4.66491	9.83432	0.186229	4.05061	12.6564	32.5847	13.1644
MSTRG.29888.4	3.29183	2.08768	4.65641	1.86297	3.44428	4.42782	3.03277	3.38413	0.722238	4.272	0.772415	4.92448	19.4039	2.61507	2.26915	3.72085	2.9489	1.37143	0.929067	8.01113	1.20236	3.8869	6.10208	5.7242	5.13811	3.20767	5.66539	11.1942	3.8191	5.66515	6.70924	6.89988	5.74878	3.91932	7.16766	5.29967	4.17416	9.55202	0	3.87553	4.3959	7.49583	6.53643	4.83203	3.91882	0	2.92582	2.43192	3.55886	2.7048	8.11457	2.89573	10.9206	2.25329	36.7653	2.18372	6.04357	9.67089	17.8387	3.32348	3.12037	13.4484	10.9048	7.24114	9.97045	8.15121	7.22583	10.4669	5.69489	13.618	18.4617	11.9733	33.3747	4.8492	3.04564	3.52891	2.50117	2.12047	4.43324	2.98154	3.07651	7.16487	0.470995	4.33779	0.663973	4.89725	19.3975	2.92401	2.93741	3.81414	6.25049	3.02875	1.20449	7.54523	1.26406	3.99887	6.48237	12.6388	3.87323	1.25221	2.79392	2.37785	4.08395	2.70613	3.0886	3.36023	10.9284	2.24987	36.801	6.04212	9.67516	17.8372	3.33459	3.12367	13.4661	10.8914	7.21075	13.3434	9.96231	7.21524	13.6269	26.0715	5.82938	3.43304	5.64123	5.08722	3.16413	4.90634	3.25847	2.82327	11.1882	4.74431	0	5.69766	0.813654	5.03147	3.68853	6.72198	13.0491	4.73404	0	7.7848	9.18008	0	3.82446	4.95151	7.38694	18.4858	11.9761	20.0601
Rte9aG070850.1	1.96118	0	0	0	0.879716	0	0	0	0	0	3.6446	9.6082	0.436451	0	0	0	0	0	0	0	0	5.41404	0	0	1.41558	4.02929	12.5095	0	16.0423	0	0.250639	0	0	0	0	10.7986	0	0	0	2.23676	0	0	3.09452	0.771975	0	5.0586	0.90663	15.0198	10.1707	0.627317	9.16319	0	0.429474	0	0	0	0	0	0.392555	0	0	0	0	0	30.6905	114.963	0	62.8735	206.073	5.38481	0	0	5.59906	13.7611	1.74037	1.89893	0	0	0	0	0	0	0	0	3.61316	9.02698	0.436373	0	0	0	0	0	0	0	0	5.02971	3.15816	0	0	5.2438	0.96677	14.3221	10.0611	0.616968	0	0	0.42893	0	0	0	0	0.391926	0	0	0	0	0	0	30.6534	0	5.46329	0	0	1.37282	0	1.3965	4.06352	18.4857	13.3379	7.27563	0	4.66946	188.295	0	0	0	0	0	6.18134	0	2.58235	0	0	0	2.56868	0	0	0	0	0
Rte11aG083957.1	8.89913	13.605	7.84947	2.63531	3.11601	3.6335	0.902657	3.53542	11.4767	15.8147	16.8153	19.7213	6.61583	5.91566	10.308	20.6273	5.23454	3.66505	5.70588	2.6923	1.33561	6.11885	3.80552	0.557666	2.61975	18.7721	17.0132	10.9388	15.4825	19.8138	2.0942	0.867505	2.3845	0.071393	0.485932	7.0308	0	1.41505	0.881383	10.0775	0	10.2883	4.70272	14.086	2.71997	4.94534	0.871078	8.37332	3.71545	0.559099	6.33955	1.72941	24.5389	5.16152	10.7569	25.1643	50.4221	50.5437	16.4369	3.58377	3.24005	2.52629	2.15788	17.8301	3.53257	11.1191	2.83702	12.0623	7.29652	1.3008	6.01629	19.1903	11.3046	16.8872	2.66072	8.47359	13.1196	2.50628	3.68779	0.876357	3.92359	9.98704	11.2136	16.0584	17.0302	20.1227	6.61939	5.67874	10.2123	20.6802	0	5.52551	3.74273	2.60249	1.37785	5.76202	4.69907	20.065	2.58594	4.71073	0.797852	7.97917	3.56998	0.489792	1.62475	1.1823	24.54	5.16509	10.7649	50.4177	50.5538	16.4396	3.58603	3.23968	2.52663	2.15968	17.8388	3.57084	3.53079	2.83848	1.29889	4.25177	3.58929	0.414666	0.487429	2.59011	18.1549	21.7321	16.7928	11.516	10.9461	20.8401	23.5046	19.348	0.306899	2.27691	0.06927	0.456078	6.85426	0	3.26712	1.49056	1.41172	0.862027	9.58851	0	9.75652	6.01744	19.183	13.83
Rte11aG082801.1	16.0332	6.11643	0	2.52049	7.56669	10.5534	9.2386	0	10.4507	12.9254	8.35123	7.53286	12.4496	6.7203	6.13753	6.35908	7.00141	8.73297	4.50511	3.07102	11.3725	10.8495	6.79086	1.23892	7.49236	16.2461	11.5568	0	17.3835	17.1408	10.5136	7.70048	9.85599	14.1954	13.9039	8.13697	5.63348	16.4297	13.345	14.4228	0	8.18932	12.1123	15.4909	12.71	6.74296	5.78289	10.1721	7.44519	7.49081	1.45239	9.46189	0	15.9744	0	1.15045	6.08523	14.4125	8.42551	6.74721	4.54478	12.886	9.97863	5.51375	2.29503	7.77407	4.03155	2.5741	6.95138	0	5.11213	0	10.8963	13.3843	15.383	16.746	7.20535	2.02573	10.824	9.04943	0	9.39691	10.5275	13.2906	8.35694	7.52256	12.4606	6.93388	7.07019	6.22582	13.5473	7.57206	8.66318	3.92798	12.519	10.7008	11.4124	14.4356	13.1858	6.81685	6.62332	11.127	7.22988	7.30456	10.1794	11.1989	0	15.9682	0	6.08687	14.4201	8.42424	6.72803	4.54309	12.9064	9.96914	5.51175	17.1485	2.28369	4.01143	0	5.58448	6.33983	9.06403	0	8.00738	16.5527	7.46286	13.8553	15.241	0	5.3818	8.55733	17.9338	12.6079	9.58818	14.1651	12.841	0	5.49412	14.47	10.8862	16.1526	12.2206	14.4076	2.94653	8.22452	5.1118	0	7.22997
Rte3cG026870.1	12.3479	11.3446	22.1538	13.5205	15.799	15.2325	21.1063	15.2932	15.0812	13.6457	17.0058	17.6475	16.8199	27.2362	18.0098	17.1799	13.7838	16.3623	13.1802	9.10478	20.6162	16.7038	19.125	16.6677	21.5774	21.4687	10.5322	8.35871	12.7468	13.4088	31.1158	22.4439	27.7164	36.5367	19.4882	18.1283	16.4859	17.9373	20.8096	19.1794	11.5063	14.5618	16.6523	15.7755	13.3429	16.4277	24.4534	17.7465	11.5931	24.9915	15.4097	21.7623	3.54463	20.4515	10.4376	10.9439	18.1801	22.4833	4.77954	8.86542	13.3858	20.8821	14.9274	22.3786	12.008	16.3482	23.5585	12.5134	21.6986	21.6253	17.6274	12.6211	0	13.9046	7.67781	11.7208	11.0473	12.8363	14.42	19.9301	13.9282	12.6035	14.7116	13.0043	16.1475	16.691	16.8225	26.5937	17.3145	16.6895	24.0979	13.682	15.5852	7.74402	18.9338	16.5402	16.3617	17.1798	13.0581	16.1462	23.7647	17.0228	10.6398	24.3743	21.2255	23.6932	3.55955	20.4602	10.4298	18.1662	22.4919	4.77578	8.87242	13.3972	20.8889	14.9364	22.3731	12.5123	12.0386	23.5929	21.6231	0	18.8709	18.7439	15.5928	20.3349	21.7469	18.9326	16.8212	17.1615	8.34775	12.3795	11.4248	12.5981	19.5749	27.1166	35.5579	16.1082	15.2436	14.5751	14.6445	1.3579	17.8855	19.8885	18.6622	10.8749	13.7887	17.6182	12.6416	5.12768
MSTRG.6296.1	0	0	3.8725	0	0	0	0	0	0.104699	0.049922	0	0.179196	2.04248	0	0	0.30482	0.045509	0	0	0.146012	1.50872	0	0.115876	0.232082	0.044729	0.544092	0.331112	2.55447	1.5353	6.56625	0.090209	0.312274	0.129039	0.086889	0	0	0	0.712138	0	0.940748	0	0	0.105126	2.78748	0	0	0.346293	0	0.05028	0.419179	0	0.065064	3.20008	0.093418	2.18865	1.57215	14.1789	9.54926	0.297124	0	1.96314	0	0.071906	3.77236	0.555017	66.3865	0.617542	14.6029	14.312	0	1.61129	3.34801	0	0.047916	0	0	0	0	0	0	0	0	0.060187	0.050099	0	0.098884	2.04364	0	0	0.295063	0.238523	0	0	0	0.541115	0	0.682357	1.83472	0	0	0.334292	0	0.047858	0.355366	0.062476	0.308567	3.19584	0.09358	2.18745	14.172	9.56319	0.297333	0	1.96593	0	0.071921	3.76878	0	0.555013	0.617152	0	3.12457	0.05612	0.254622	0.58628	0	0.530017	0.433574	0.521209	2.36371	2.55777	1.5967	24.8847	6.0677	0.122506	0.112638	0.083582	0	0	0	0.143151	0	0.669149	0	1.06906	0	0	1.61121	3.34823	0.404584
MSTRG.68388.2	33.6887	31.4222	39.2819	32.7946	22.5735	19.7927	15.7391	29.4671	37.0436	31.6484	27.6605	19.335	43.6121	24.238	20.3339	26.3336	32.7778	38.2772	37.3951	46.8037	31.9628	53.8759	37.3251	35.0187	31.3307	62.2769	68.7145	40.5465	39.5607	33.3695	34.48	34.0345	24.6754	31.8774	53.9871	25.5764	58.7553	56.0173	50.0271	54.7671	66.2802	71.6459	71.4813	32.1967	79.7721	54.7698	29.1917	49.8012	55.7361	28.9683	56.3354	34.1627	36.604	31.233	30.4631	35.5062	32.5345	28.7873	34.6339	26.588	25.0673	27.0484	23.7033	34.9129	37.5485	35.9311	29.4952	32.3813	23.7576	34.2606	35.9292	43.404	33.8787	94.4941	35.6691	32.7771	29.8831	29.9252	19.3746	15.3371	28.5536	34.7072	36.3022	30.9481	26.8698	19.2493	43.648	23.6993	19.6661	26.4442	23.7211	32.3626	37.9333	45.5759	31.2435	51.8161	68.9621	33.7134	75.6961	52.2758	28.1399	47.3138	52.9984	28.1655	33.4933	36.9614	36.5834	31.2447	30.4808	32.551	28.7732	34.6771	26.6107	25.0577	27.0364	23.7358	34.9217	33.8513	37.5685	29.4937	34.2564	39.9576	36.8071	29.4656	34.3836	29.9882	59.3598	56.1011	65.5735	39.2837	40.5542	43.2144	39.2007	31.4766	50.1167	23.2676	31.791	51.6859	28.5405	55.4061	59.6451	68.3353	54.0859	47.3243	52.6771	63.8412	68.6596	35.927	43.398	30.7314
Rte7aG055815.2	0	0.878577	0	3.41209	0	0	0	0	1.44884	0	0	0	0	0	1.87049	0	0.769127	1.76083	0	3.35611	1.69659	0	1.56219	3.34721	4.00629	4.4282	2.44244	1.8413	0	3.43343	0	8.4705	2.5943	0	3.24277	0	2.74706	6.1169	3.50302	0	3.03674	6.83162	10.8286	2.3381	5.22764	0	0	0	1.60775	1.20392	2.53753	3.71524	0	0.928018	0	0	3.93164	0	0	2.46245	4.3359	0	5.33889	0	0	24.4323	3.01461	18.2634	23.2302	0	2.05181	0	0	10.434	0	0	0.834638	4.23602	0	0	0.759595	0	1.36891	0	1.26312	0	0	0	1.64135	0	0	0.897938	2.1506	3.54853	1.29049	0	10.8161	5.08392	5.56836	0	0	0	1.65342	1.28022	3.47266	3.26755	0	0.928139	0	3.93502	0	0	2.46406	4.33813	0	5.34366	0	5.56302	0	3.01631	0	0	1.21118	2.7643	3.3694	3.95495	4.15437	2.36679	1.54022	1.31452	1.83384	0.782196	11.5661	3.28689	5.17367	2.9272	0	1.93122	0	3.53707	0	5.89698	5.69537	3.23836	0	3.27429	6.83741	2.05123	0	0.619556
Rte2aG010201.1	0	0	0	3.16879	0.637467	0	4.37556	2.72875	0.932785	0	0	0.850881	0	0	2.0136	0	0.361426	0	1.39549	4.70878	50.9242	0.318173	2.68263	16.1115	0.564895	0	0	1.48204	4.82243	0	0	0	0.651241	0.60007	2.4336	0	2.896	1.02929	0	0	1.92571	4.12744	3.18915	0	0	0	7.00903	0	7.77694	0	4.18543	5.73278	0	0.433942	0	0	0	2.32828	0	11.0166	3.40714	3.50104	0	0	0.655564	0	7.64463	1.28776	3.17911	2.56972	0	0	0	0	0	0	0	3.69456	0	3.91102	3.02675	0	1.11202	0	0	0.870013	0	0	2.09239	0	0	0	0	0	42.937	0.732224	2.96946	0	0	0	8.49889	0	9.35759	6.92887	7.36674	31.8685	0	0.433576	0	0	2.32788	0	11.0185	3.44322	3.5014	0	0	12.277	0.653878	7.64407	2.56945	0	2.73047	11.3592	19.3391	0.668716	0	0	0	3.60554	1.48193	2.9361	0	0	0	0.627572	0.599833	3.34403	0	3.07628	0.6669	1.81946	1.24362	0	2.76049	1.82069	5.8452	0	0	0
MSTRG.32850.1	27.3708	26.8176	6.7051	23.1507	8.99547	9.16583	5.76932	15.1621	40.3465	30.9686	35.3753	14.8934	12.0357	8.30716	13.3333	19.408	13.6499	7.65177	8.8996	13.4611	11.1645	13.0466	14.257	2.29429	7.18073	80.164	104.787	5.49375	2.78454	2.31288	6.38655	4.82471	9.28506	8.78579	8.77524	14.133	18.7732	8.66572	9.32134	11.9277	4.91452	11.7772	6.02688	28.8855	9.4868	12.3473	3.8576	9.0723	13.8888	4.70962	7.84113	8.02068	7.95577	3.47051	11.1267	11.781	31.3263	21.6753	10.4485	1.32451	1.47457	1.70062	5.53513	10.1612	6.78133	10.6986	3.22585	5.48479	2.71848	7.42298	7.24366	12.6193	24.2924	101.388	40.0514	27.4113	26.3053	21.7191	9.40304	5.59845	14.9614	31.6962	40.1372	30.5054	34.7505	14.2619	12.0339	8.02778	13.2839	19.4694	7.08453	13.8459	7.69614	12.9133	10.7701	13.0213	5.99649	26.9556	9.43219	12.2869	3.83975	8.9926	13.9798	4.60716	7.64837	6.0119	7.95053	3.46808	11.1231	31.3198	21.6808	10.4491	1.32399	1.475	1.70062	5.53408	10.1595	0	6.78461	3.22455	7.42235	8.55423	14.3218	5.97667	2.28668	6.9539	79.4826	97.0482	115.275	1.72932	5.49625	1.92128	2.17367	2.31391	3.49198	9.11689	8.51715	8.64262	12.1685	18.0873	20.8742	11.6423	8.55883	9.25545	11.5583	4.69914	11.2887	7.24213	12.6189	23.3477
Rte3cG024568.1	0.260698	0.218644	0.964043	1.66305	0	0	0	0	0	0	0	0	10.82	0	0	0.148808	0	0	0	0.028586	0	0	0	0	0	21.3885	24.8415	0.676729	2.06949	2.0278	0	0.043295	0.027378	0.026734	0.153613	5.14646	0.296916	0.145718	0.025302	0.253434	0	0.047401	0.119776	21.8513	0.146787	0	0	0	0	0	0	0	2.66203	0.857762	0.699404	3.36295	46.7956	35.2636	7.74343	3.30148	1.01448	5.87715	6.55856	3.02777	10.2702	4.31808	6.79473	7.01563	4.30382	5.58292	8.19993	1.02034	14.2855	16.7751	0.015859	0.253699	0.257946	1.58085	0	0	0	0	0	0	0	0	10.816	0	0	0.092748	0	0	0	0.02776	0	0	0.117473	19.2992	0.139556	0	0	0	0	0	0	0	2.66043	0.857007	0.699152	46.8345	35.3118	7.74951	3.29951	1.01354	5.87892	6.55926	3.0272	4.8853	10.2685	6.79908	5.58139	5.13116	0	0	0	0	21.7898	3.893	13.8034	3.56669	0.67684	1.55372	1.13183	1.93289	0	0.026212	0.025793	0.114188	4.42276	0.261293	0.976195	2.14326	0.140619	0.024553	0.29525	0	0.045632	8.19658	1.02033	14.0345
Rte10aG077086.1	266.784	273.986	188.606	339.143	314.229	427.009	382.034	342.122	110.278	242.293	239.935	381.492	240.227	314.988	356.757	376.62	274.442	219.263	281.799	271.72	276.789	182.929	302.648	270.308	249.62	130.042	138.884	130.439	2.61054	3.10749	125.28	211.242	179.45	169.234	64.1434	349.69	51.2238	64.8035	69.3201	57.9365	125.128	59.4762	71.6303	297.983	61.6773	182.637	237.974	212.998	193.821	225.436	212.469	248.52	213.42	135.965	315.646	273.158	142.763	224.562	335.825	8.10287	5.33575	9.55713	11.9504	204.699	24.9588	16.5689	24.0878	25.8515	20.1502	28.7558	244.06	206.271	310.018	150.462	129.751	267.616	274.043	346.798	419.91	385.847	343.214	182.06	110.376	245.432	239.175	383.6	240.05	315.146	360.677	372.588	227.204	273.534	219.137	271.938	281.483	181.922	71.323	295.594	62.2226	185.053	239.117	215.774	194.092	228.306	256.214	286.351	213.346	136.046	315.763	142.691	224.335	336.148	8.11483	5.3418	9.54875	11.958	204.632	7.54797	24.9587	24.0926	28.7822	173.954	313.585	241.876	273.106	252.051	137.314	180.18	126.632	0.170981	130.512	1.11648	1.17342	3.48761	198.306	184.457	171.165	65.7813	354.389	51.4932	42.4503	36.8677	64.8242	71.147	57.3115	126.223	60.006	243.825	206.377	322.891
Rte9bG071715.3	13.4073	15.218	1.57158	4.03174	7.72128	4.93935	6.72554	3.00064	11.2452	16.0026	18.4896	4.74879	6.60898	7.36789	10.0808	10.7209	1.03908	0	0	1.8884	0	1.24397	0	2.05918	0	5.82269	21.1346	8.70908	8.44676	4.70244	0.245948	0.934849	0	0	6.77103	0	6.5167	0	0.7931	0.96913	0.580037	0.84978	1.5581	16.7563	0.735434	1.70946	0	1.49201	1.8374	1.42265	1.9428	0	13.3897	6.06241	14.1221	26.3196	35.4823	30.7942	17.1455	2.89251	1.26348	2.47615	0	17.3027	1.36204	0.86446	1.47356	0	0.788074	0	6.11999	6.04147	16.5538	28.0568	11.4796	12.7557	15.5541	4.75766	4.93091	6.52363	2.44935	12.7865	10.704	15.7528	18.8483	5.21363	6.60855	7.89992	10.2442	10.8217	2.14261	1.36938	0	1.85638	0	1.35628	1.577	11.869	0.515994	1.61401	0	1.20146	2.04927	1.27914	0	0.353885	13.3915	6.05243	14.1188	35.4623	30.8223	17.1514	2.89153	1.25829	2.47803	0	17.3133	1.29585	1.36437	1.47267	0	11.8261	0	0	2.11031	0	5.97636	8.81354	12.0443	0.71973	8.71293	2.23744	2.26978	4.51547	0.407279	0	0	5.80241	3.22258	6.14323	1.36522	1.64902	0	1.01808	0.949922	0.579766	0.788473	6.12266	6.0454	12.7284
Rte3bG022811.2	0.292413	0	0.368757	0	0	0	0	0	0	0	0	0	0.835294	0	0	0	0	0	0	0	0	0	0	0	0	0	1.70188	0	0	0.573211	1.39351	0.064494	0.205559	0	0	0	0	10.4657	0.83278	54.2496	0	1.46786	0	0	4.12043	0	0	0	0.091171	0.760056	0	0.490972	0	5.24057	0	0	0	0	0	0	0	0	1.77967	0.472964	0	5.92391	0	1.66628	7.10143	0	0	0	0	0.482904	0	0.289516	0	0	0	0	0	0	0	0	0	0	0.837258	0	0	0	0	0	0	0	0	0	0	0	3.89616	0	0	0	0.085747	0.735415	0.480898	0	0	5.24495	0	0	0	0	0	0	0	1.78126	0.473452	0	0	0	0	0	0.11709	0	0	0	0	0	0.125255	3.33454	0	5.08834	38.4983	0	0	0.792399	0	0	0	0	14.3953	0	10.4448	0.828878	54.1091	0	2.17146	0	0	0
MSTRG.54550.6	2.53069	1.86846	5.78396	4.4488	8.50653	0	2.22601	2.98523	2.61189	0	3.00777	3.92864	11.7942	1.40285	0.203482	1.63994	1.85563	1.47394	3.45886	2.88445	1.18873	3.43718	2.76672	0.837819	2.31741	8.67227	3.26133	14.1772	0.748246	1.77218	0.906183	1.03379	2.28214	1.7917	1.15575	13.5429	0.303149	0.217942	0.175857	0.612189	1.40244	6.11877	3.09583	7.22043	2.03526	3.90346	1.96857	2.88041	1.7839	1.40435	3.10846	2.08392	10.7823	4.42215	15.8559	16.5848	6.54266	7.32329	12.369	7.44179	7.33999	9.78497	2.1572	9.13199	5.7468	2.82351	6.4831	5.26439	1.6102	4.43053	12.1142	3.00069	10.978	3.98414	2.26858	2.43817	1.75505	5.83315	0.091762	2.01181	3.13149	1.62768	2.709	0.245562	3.00641	3.93114	11.7806	1.96616	0.196416	1.70575	3.63377	2.33202	1.75741	3.76495	4.5324	3.55634	3.00142	9.36114	2.13215	3.50054	2.16698	2.56391	2.19013	1.75987	2.34141	1.38468	10.746	4.41871	15.8514	6.53561	7.33807	12.3674	7.43494	7.33652	9.79068	2.16462	9.12317	5.9425	5.74225	6.49064	4.44672	7.63917	3.08324	1.95202	0.68403	2.1742	8.30999	3.60144	3.02408	2.68948	14.2186	1.48912	2.30769	1.68048	0.924479	2.15355	1.71814	1.15926	9.87562	0.283582	2.18388	4.07775	0	0.172046	1.00875	1.86757	6.15077	12.1051	3.00177	13.7392
MSTRG.49386.2	3.48147	5.20738	6.24348	3.6194	4.18184	0.657238	2.43688	3.03662	7.83971	4.72984	6.78006	1.74399	2.6392	0.977541	1.57452	1.54685	4.37873	4.04188	3.63024	9.65913	5.07042	8.44724	2.41752	2.57814	6.20265	31.9998	16.4076	6.54401	12.1627	22.0387	2.72957	2.18691	2.47165	2.49534	10.5957	12.6935	16.1745	7.91085	4.82452	22.1956	8.12128	35.8878	13.4894	9.00606	19.1212	8.27105	1.66196	2.87676	9.89058	2.54598	7.39111	4.54455	12.4877	3.77503	6.66541	11.1985	54.8691	19.929	7.39696	16.2828	28.0763	21.7688	22.7195	10.7264	15.5232	66.5099	29.2567	68.6164	60.6166	16.5408	4.53052	6.72659	12.6104	23.923	9.0778	3.45948	5.27258	3.51231	0.630112	2.52957	2.96454	7.82903	7.88849	4.44305	6.74405	1.75904	2.63858	1.09282	1.60248	1.59548	1.97725	4.40909	3.95987	9.39568	5.29578	8.70314	14.0634	11.9016	18.6985	7.98696	1.57008	2.74726	9.74617	2.40752	4.52414	2.335	12.4755	3.77219	6.66049	54.8876	19.9455	7.39185	16.2923	28.0638	21.7754	22.7084	10.7292	50.1081	15.5274	29.2857	16.5337	6.32459	2.23743	3.76106	3.29597	6.00159	32.0991	20.4838	22.9816	9.40625	6.54386	12.2367	19.6248	21.7464	0.989454	2.7956	2.40103	9.8799	16.5085	15.5266	7.25134	10.1051	7.4304	4.95353	21.4518	7.26164	35.5877	4.52635	6.71918	11.9283
RteUnassG099839.2	1.01035	0.336109	0	0	2.86144	0	3.45573	1.6587	0	0.48443	0.27503	0.043456	0.267163	0	0.632193	0	0.227588	1.14348	0	3.59196	1.94304	0.337987	1.10861	2.42784	1.28	0.617699	0	1.19386	0	0	7.51692	8.65391	8.60048	10.8582	22.5032	0	0.684658	17.7055	27.1061	0.737637	4.96109	0.43831	1.80673	0	1.07415	1.20995	3.88801	0	0.494762	3.57635	0	4.89743	0	7.08489	0	0	0.370802	0	0	0	0.434575	0.133819	0	1.23106	0.239263	0	0.130885	0	0	0	0	0	0	0	1.3528	0.952814	0.308443	0	0	3.33664	1.61218	1.39147	0	0.48119	0.2774	0.037472	0.267077	0	0.528019	0	3.39171	0.220451	1.10806	3.39489	1.83397	0.326869	1.98778	0	1.02493	1.3842	3.95537	0	0.479552	3.81389	4.99819	1.65657	0	7.08635	0	0.371192	0	0	0	0.434672	0.133726	0	1.2311	0	0.23932	0.130837	0	0	1.06226	6.29765	2.33813	1.2333	0.581284	0.271116	0.350839	0.503836	1.19465	0	0	0	7.43394	8.65127	11.0796	24.0127	0	0.406428	15.9228	10.0847	18.2494	26.4202	0.858157	5.23497	0.456072	0	0	0
MSTRG.93733.2	6.92045	5.17191	10.258	4.93986	1.10857	3.90222	0	4.33312	8.1722	5.55718	7.13865	6.50426	15.4155	11.3673	6.47357	0	1.71694	1.81079	0.919862	1.92803	0	2.82083	1.32771	0	1.39642	4.03025	4.91146	10.1833	0	12.5357	13.8903	0	10.2227	7.53849	7.81835	0	3.7591	0	5.33278	8.84938	0	3.24321	6.87544	0	9.56689	3.02592	4.1696	3.92908	1.91403	2.85602	0	0	9.1915	9.90584	4.58588	7.2944	8.90233	13.3132	10.5138	6.25281	14.2986	16.669	0	12.6198	12.8455	8.983	12.1306	8.88894	10.6663	10.7864	16.8333	12.9095	6.09738	0	3.94956	6.72066	5.37732	4.8147	3.87645	0	4.08201	0	8.25036	5.86886	6.82178	6.44912	15.4144	11.0247	5.98703	0	0	1.55272	1.76499	1.86312	0	2.63828	6.73371	11.2937	9.39843	2.97034	4.27224	3.82164	1.87536	2.65093	0	2.54846	9.18785	9.75966	4.57809	8.89829	13.3074	10.5079	6.24759	14.3068	16.6854	0	12.6043	9.36559	12.8509	12.1337	10.791	0	1.28358	0	0	1.44897	3.94814	3.0735	6.88902	13.7461	10.1793	9.31677	0	11.5502	0	9.95858	6.71259	7.27645	0	3.53746	9.15101	3.14556	0	5.20765	8.38788	0	3.15141	16.8317	12.903	7.80753
MSTRG.90495.1	5.29332	6.65543	15.3727	7.0453	7.24166	5.47422	8.15402	9.43783	3.93078	4.7086	5.30122	3.3232	9.63264	4.82561	5.98273	3.35298	6.76107	6.76224	4.86866	7.07748	9.02567	3.9065	5.06498	7.29776	7.6902	6.5016	8.85298	14.2852	8.34361	8.15584	4.74592	7.4397	5.19031	5.69143	16.2512	14.0826	12.3297	11.6918	15.5292	12.32	17.1057	29.1519	18.7569	11.2387	14.3275	7.21375	4.64522	5.46862	10.0705	4.97848	6.83399	3.80317	16.0013	6.33471	14.0113	15.3407	13.7234	7.71138	11.8447	13.1619	9.75405	14.6707	9.66873	14.2893	17.262	17.2606	11.8865	18.2619	6.87357	13.3309	11.4371	11.4011	10.6347	7.0562	13.0401	5.05094	6.83824	7.18398	5.57946	7.6772	8.92179	7.27275	3.47216	4.46642	5.59891	3.36385	9.62849	4.71794	5.68595	3.2159	6.58803	6.84628	6.69422	7.1384	8.96445	3.99379	18.1867	12.0621	14.3535	7.45297	4.47899	5.47502	9.91475	5.1847	3.80313	5.62846	15.9832	6.33271	14.0059	13.739	7.7173	11.8535	13.1403	9.74603	14.6689	9.66826	14.2762	11.1633	17.2599	11.8856	13.3217	8.2287	4.88566	5.67691	6.7661	7.79441	6.7729	6.34444	5.72169	6.61631	14.2848	6.39675	8.4531	7.71164	6.014	4.99934	5.86485	15.7722	12.6294	11.8959	12.763	14.5883	11.4385	15.703	11.8014	16.9705	28.9732	11.4383	11.4009	11.1125
MSTRG.27694.7	4.5541	5.1132	14.7701	6.41033	8.12196	6.53532	6.22194	6.14545	4.12379	6.80053	3.73954	10.1244	20.7159	8.89578	11.8384	13.9922	3.58065	4.31385	5.17515	3.40119	7.1842	3.17645	5.37845	6.38352	5.95674	3.97597	3.97456	15.795	0.911687	0.70105	6.43773	10.629	8.00301	7.31797	1.54455	15.845	0.158872	1.83058	1.51047	2.40199	2.61623	0.881727	2.63945	17.9453	3.80055	5.34799	4.24803	2.58718	5.773	4.64541	5.85646	5.23882	21.9549	4.82839	12.0787	19.3409	7.65137	8.13921	20.8731	0.574982	0.177484	0.661769	0	18.2937	2.04422	0	2.64722	1.92918	1.04021	1.88383	27.5489	15.3026	16.8186	5.00281	2.33977	4.58149	4.77476	6.45026	5.88888	5.76187	5.91871	6.15035	3.80644	6.32969	4.13856	9.96524	20.7343	8.19112	11.3737	13.9642	5.6312	3.58106	4.49152	3.31776	3.75028	3.07465	2.44669	16.9304	3.5691	4.75553	4.29731	2.42277	5.28692	4.65809	4.73677	6.76239	21.9522	4.8288	12.0737	7.64276	8.1387	20.8849	0.57556	0.177483	0.661514	0	18.2931	0.102314	2.03453	2.64684	1.88315	14.3657	5.13112	7.08726	5.8957	5.56397	3.50615	4.15219	5.77261	0	15.8155	0.332437	0.065692	0.686097	3.58583	7.74456	6.875	1.47688	13.98	0.169558	3.28078	0.284817	1.86809	1.39557	2.40758	2.47707	1.08682	27.5481	15.29	16.7806
Rte4bG033951.1	0	0	0	2.60435	0	0	0	0	0	0	0	0.474097	0.142815	0	1.914	0	0	0	0	1.93604	0	0	0	1.76471	5.2543	0	0	2.13097	8.44901	0	3.04182	8.74342	4.88155	5.21097	3.6085	0	0	6.23363	3.62378	13.3714	15.1366	10.9835	22.5266	0	9.9353	2.07822	3.51502	0	0.846959	3.23325	1.75683	0	1.64224	10.149	0	0.028513	0	0	0	3.94636	0	0	8.1762	0	0	0	0	2.27259	3.175	0	0	0	0	1.92674	2.03809	0	0	2.52656	0	0	0	0	0	0	0	0	0.142739	0	1.31793	0	0	0	0	1.80272	1.4685	0	21.7598	0	9.77776	1.87569	3.91579	0	0.993076	3.14487	0	0	1.64289	10.1475	0	0	0	0	3.94612	0	0	8.16476	0	0	0	0	0	0.699208	0	2.61816	1.94636	4.38416	0	0	1.14935	4.77844	2.13006	0	2.4514	0	2.17423	5.2834	5.37315	3.94022	0	0	3.88756	1.9864	6.52761	2.68029	13.3144	14.1595	11.1386	0	0	0
Rte3aG021115.1	116.807	120.272	3.85577	105.754	125.774	140.219	120.229	117.497	98.1915	112.126	114.167	138.102	6.15806	128.773	106.494	143.241	195.967	169.486	183.583	168.308	137.912	191.675	204.781	102.705	154.138	114.371	57.8018	4.83594	7.52285	9.95131	80.6587	78.3104	111.035	87.5952	33.8038	26.2766	41.0569	46.852	38.2733	40.2263	40.6735	41.1428	30.1645	20.9076	42.2784	134.092	132.402	169.791	151.06	125.602	175.807	133.516	3.43536	36.7797	46.8171	4.31317	11.091	43.2807	16.1334	4.48409	0.908505	1.54223	0.945395	12.0248	2.75388	4.96677	9.94166	6.1515	7.02836	7.65239	5.21531	5.35935	25.1499	80.8732	72.4914	116.075	120.054	100.881	142.947	119.379	118.11	106.474	98.7708	113.535	115.329	140.147	6.16364	128.831	111.711	148.457	119.433	197.758	171.381	164.341	145.481	193.592	31.3643	21.5261	41.2115	131.041	131.189	166.851	150.149	125.284	131.644	148.847	3.43636	36.7738	46.8151	11.0942	43.2931	16.1399	4.48437	0.908483	1.54177	0.946167	12.0189	1.24326	2.75295	9.93492	7.65526	0	204.118	144.632	99.6824	155.874	111.038	131.513	88.6447	10.3929	4.82985	10.6386	8.51851	10.981	63.3556	111.373	86.2245	34.2841	28.53	38.8653	42.1959	47.2845	44.9608	37.2825	39.5015	41.2734	40.046	5.21811	5.36295	24.242
MSTRG.60209.6	13.329	8.7096	21.6919	12.401	0	15.1003	4.82895	0	18.162	12.0264	16.2761	0	11.1561	16.4716	0	0	0	3.37608	6.66144	0	10.0315	2.42589	9.34795	2.45341	5.57144	18.1713	15.4838	12.6631	11.9865	25.1209	0	2.45065	22.2264	16.4178	12.7297	17.687	11.296	9.29927	16.7806	22.7417	0	7.4319	11.1233	18.7329	17.7236	0	0	9.26475	9.26534	8.62379	7.5191	9.22701	11.4137	7.4119	0	10.3016	3.77216	4.28237	0	11.9707	18.6631	0	11.4316	17.0397	0	4.42435	12.3186	8.34387	6.02269	13.5051	0	15.8954	10.5995	19.139	29.2078	10.4642	8.65693	18.7485	15.8518	4.21611	0	6.70289	18.8598	11.7787	15.3091	1.17835	11.211	15.9797	0	0	0	0	2.25837	0	10.5764	2.4551	10.4257	0	17.3667	0	0	12.1418	9.28095	9.95006	10.6884	5.7316	11.4097	7.38803	0	3.34397	4.31701	0	11.9639	17.4403	0	11.4314	17.0129	0	0	12.3774	13.5413	0	8.12116	11.7053	2.02751	5.49904	12.9064	9.2698	22.5783	24.0308	12.6595	20.0031	6.85797	18.0925	3.22555	19.9142	16.6084	12.4826	17.6574	10.6337	15.6068	6.16514	7.54561	15.8308	19.4006	0	7.46877	0	15.9205	9.9686
Rte1aG001171.1	32.0173	14.3208	0	17.6918	13.7893	11.4562	29.6379	12.9462	56.4322	30.4653	24.1773	17.677	1.92561	15.6225	10.6827	12.415	20.5759	19.2801	15.2763	0.215558	12.1034	23.9483	6.80224	0	2.30625	24.6826	7.93018	1.93022	9.34063	10.2462	21.0313	4.9209	11.3921	19.3981	0.793311	0	5.93482	5.00696	1.10744	7.51567	0.201929	1.33127	0.723185	0	6.21753	12.2233	11.8647	16.5557	0	6.60043	9.32594	5.46321	0	21.5621	2.99936	0	2.28339	2.99995	0	0	1.86686	1.17416	0	4.68877	0	0	0	0	0	0.343331	0.665647	1.03392	0	9.53023	56.6329	29.2627	13.2684	17.6145	11.6616	28.4431	12.3126	27.1744	58.4216	30.4313	26.7418	16.8602	1.92396	15.464	9.51794	12.522	31.1087	21.1942	18.7952	0	14.4266	22.863	0.701945	0	6.18467	12.8061	11.1388	16.3862	0	7.23171	5.62624	5.70099	0	21.5383	2.9978	2.2857	3.00223	0	0	1.86497	1.17565	0	4.6908	0	0	0	0.343454	0	6.933	10.6366	0	2.27739	20.2973	11.2419	21.9731	23.5685	1.92646	12.8677	3.31943	11.446	2.88217	9.66723	17.3161	0.746325	0	5.98205	18.9108	0	5.23869	1.06979	8.56628	0	1.25971	0.666755	1.03354	1.11342
MSTRG.33047.9	0	0	0	0	0	0	0	3.303	6.95186	0	0	0	0	11.2081	0	0	10.4918	3.90722	0	0	10.441	0	0	0	0	0	6.94915	1.09005	6.0131	0	1.62951	0	0.266161	0.780739	2.58637	0	0	0	0	2.61202	6.60477	6.85008	0	11.5355	0	0	0	0	0	0	0	0	0	0	5.81377	6.94181	0	0.491663	0	0	4.66464	0	0	0	0	0	5.00417	0	0.91573	0	3.66016	3.58471	0	3.91122	0	3.03051	1.05704	1.31146	0	1.33779	3.28836	6.94811	9.00857	1.68751	2.3816	7.46467	0	10.7493	3.25893	0	9.77637	12.0652	7.48731	9.05794	11.9284	4.87685	8.01688	5.75857	2.59968	6.48611	0	1.45361	4.85078	0	3.4598	1.69745	0	0	5.8116	0	0.490124	0	0	4.66313	0	0	0	2.84229	0	4.99516	0	2.42508	2.89103	0	0	0.931896	1.0882	5.61881	2.27731	5.77555	1.09007	1.06761	2.34129	0	0	1.32354	1.31363	1.68607	4.63403	0	8.26937	4.00676	0	0	4.26247	6.40882	7.70388	3.65892	3.58391	0
RteUnassG097612.1	5.41264	5.96295	0	0	0	6.75657	16.5759	0	4.64164	3.25254	0	6.35215	0.854837	0	0	0	6.62113	10.9947	8.57121	0	0	0	7.08091	3.90371	6.90863	0	0	0	0	0	0	16.9669	3.32552	0	0	0	5.31269	0	8.10542	0	15.1333	5.24015	18.2644	0	8.28813	4.34707	0	0	8.69868	0	7.99337	0	12.0506	0	12.2428	0	4.4964	0	5.87606	5.95819	7.98871	4.62817	0	0	16.6394	0	17.8203	10.4087	0	15.3766	5.69569	0	0	4.02127	0	3.51962	6.06251	0	5.68415	12.1187	0	8.95168	3.76521	0	0	6.98804	0.850022	0	0	0	7.45009	6.546	11.2322	0	6.00236	0	19.0103	5.0981	8.80414	2.86501	0	0	9.25965	0	0	5.4585	12.0099	2.67135	12.2456	4.43782	0	5.89421	5.84445	7.93562	4.48884	0	0	29.2103	16.5979	17.9526	15.4358	0	4.23064	0	6.0967	7.04447	0	0.924892	0	0	0	0	5.09136	0	13.8849	0	0	0	0	6.27407	0	17.9462	0	2.58733	0	15.3036	4.59643	5.65506	0	3.13375
Rte10aG078051.1	0	0.250875	0.324212	0	0	0	0	0	0	0	0	0	0	0	0	0	0	0	0	0	0	0	0	0	0	0	0	0	13.9884	8.3865	1.16171	0	0.228492	0.94531	29.9382	0	5.70264	2.55905	2.29375	1.33782	4.81623	0	2.49669	0	0	0	0.193064	0	0	0	0	0	0	4.6246	0	0	0	0	0	9.1126	9.77521	3.5708	9.69025	0.891552	7.97494	12.6326	1.80303	10.9114	7.02677	3.44304	0	0	0	0	0	0	0.247627	0	0	0	0	0	0	0	0	0	0	0	0	0	0	0	0	0	0	0	2.58832	0	0	0	0.126489	0	0	0	0	0	0	4.61684	0	0	0	0	9.11143	9.78157	3.57804	9.68516	0.89116	5.11697	7.97352	1.79956	3.44241	0	0	0.342111	0	0	0	0	0	17.6539	0	15.1161	11.294	8.48242	0	0	0.879954	30.3922	0	5.97175	1.76375	2.04087	2.58472	2.20603	1.23106	4.69156	0	0	0	0
MSTRG.47416.12	31.2196	27.3149	51.2382	33.0015	34.1932	34.421	18.8133	47.3008	31.6203	26.8454	29.0202	31.48	84.1597	35.6536	18.6084	27.1546	36.4756	29.4035	36.1376	5.791	31.9389	8.87578	21.6081	1.39866	15.3185	13.2607	43.4902	33.4091	25.3549	30.9389	6.40581	0	0	17.3154	21.6451	65.1796	15.068	18.0148	15.4247	11.3732	5.66573	13.0873	15.1966	74.6365	32.2184	10.8314	11.728	4.10015	9.05939	11.8894	17.8787	16.5247	42.4529	12.6132	64.1619	68.3736	73.6229	54.1526	60.6551	22.5879	63.7489	67.2162	25.5895	74.1957	51.7347	32.5321	47.5046	7.52346	35.9385	54.0679	88.5682	50.6487	80.236	28.3669	24.2342	31.3968	28.4117	32.2885	33.3953	17.7032	45.5204	25.5773	30.7165	26.6544	28.865	29.23	84.183	34.0594	16.9546	25.5896	29.8056	36.6501	27.5044	5.91109	26.9306	7.81979	14.4698	71.1902	31.788	10.5737	11.7996	4.89117	9.81231	11.1106	17.4606	12.9713	42.6443	12.6066	64.2539	73.6127	54.1793	60.6637	22.6267	63.7937	67.2316	25.4465	74.4032	25.4118	51.8589	47.4773	54.0899	79.1667	22.3652	11.7198	1.29553	15.4738	11.2241	29.1315	11.5774	23.5677	33.4393	26.2479	22.9584	29.2185	2.96556	0	16.404	20.2669	61.0399	14.1376	20.6504	14.1198	17.5101	15.8049	11.1561	5.35509	12.5937	88.3527	50.9929	67.5818
MSTRG.13806.13	12.2009	26.3905	5.56388	29.6939	26.8685	31.6101	21.3109	15.0348	24.471	22.3864	36.8875	28.2559	6.65787	19.9429	41.504	45.9642	57.1067	67.6551	66.0712	47.6138	36.3232	57.5269	42.4568	25.6348	48.0342	37.6633	32.0248	0	1.80347	0.856741	22.2009	4.67709	20.0605	24.6158	5.09036	0	4.20252	8.83463	23.4359	23.4169	11.8635	13.7484	6.85781	9.07882	28.0433	52.5497	37.8042	90.3327	38.6855	49.8347	69.5231	27.2151	2.80703	4.48118	14.4915	0	0	7.21028	4.02977	0	0.736292	0	0.569129	9.29176	0	0	2.09814	0.937269	0	0	8.6471	2.80749	13.6084	12.6441	26.6655	11.1035	16.1176	30.8303	30.4958	9.34767	12.8613	17.3454	22.7823	18.8383	23.5127	24.072	6.65873	18.4569	39.293	29.2242	38.9599	54.7522	64.3663	44.2066	26.0034	54.7635	7.41041	0	19.1647	45.2729	21.3844	88.2793	32.2452	48.2091	27.8687	25.9715	2.80391	4.48961	14.4846	0	7.19016	4.03454	0	0.736821	0	0.568885	9.29203	0.278615	0	2.10264	0	5.61772	44.1381	37.5306	23.8048	42.1255	48.0219	36.4534	33.2066	2.76705	0	0	1.38108	0.818931	10.7427	17.9684	26.1372	4.88872	0	3.59639	15.3768	4.03076	8.00516	22.9997	22.6148	11.4302	12.5637	8.64948	2.80195	13.4626
MSTRG.29121.2	10.3119	8.77322	43.2825	2.62437	3.24384	13.072	10.4379	20.6542	3.9728	2.94408	12.2787	8.56162	38.8464	0	10.2648	11.9801	1.76532	0.544056	0	0	1.25114	1.18038	0	2.88579	0.321287	3.37248	2.87954	42.2369	2.90828	0	2.01789	2.13135	1.45919	3.0297	3.87089	56.2487	3.7635	5.61302	2.93257	3.28863	10.5886	11.5887	4.97662	48.3079	8.6768	0.257457	1.13644	1.73057	2.75414	0	1.55393	1.27125	41.7625	0	33.6447	36.4847	39.0916	25.4691	28.2381	10.0908	20.2856	4.98942	16.495	30.6278	16.3558	30.9777	13.9875	23.6892	19.1191	14.396	52.3136	36.09	41.3846	4.46375	0	10.7614	8.77362	2.70454	13.0743	10.1633	24.1076	4.26476	4.08332	3.17892	11.9637	8.73845	38.855	3.72219	10.8396	12.1774	0.723166	1.80358	0.547706	0	0.986654	0.474072	5.02691	48.8911	8.38047	0.258712	1.14689	1.65373	2.73422	0	1.25766	1.52696	41.7796	0	33.6459	39.1028	25.4691	28.2712	10.096	20.29	4.98791	16.5065	30.6205	16.0944	16.3529	13.9889	14.3875	36.3643	0.69672	2.19626	2.68192	0	2.94312	3.07348	1.82896	3.43449	42.2543	1.64598	5.71252	0	2.35765	1.08254	2.99769	4.17298	49.0073	3.97027	1.5395	2.54228	5.44728	3.30398	3.0788	10.176	11.6135	52.1927	36.0942	39.6284
MSTRG.1123.7	5.64478	6.88877	10.6655	7.9721	8.03501	5.97648	8.51641	6.94994	5.80238	4.75327	5.89673	4.78668	8.57838	7.97499	3.74842	3.6902	3.95125	7.53423	1.62938	7.71863	6.97088	4.10686	5.98159	8.97468	8.25322	5.49314	9.57026	13.4454	12.4324	10.373	7.71631	12.1726	8.23144	12.9599	17.7544	8.63693	15.1025	15.964	17.0466	13.3895	17.5774	14.6609	20.2455	4.96234	15.4837	10.5002	7.96383	6.43519	7.39556	9.00256	6.33362	7.80144	7.7214	7.44767	6.54624	5.70944	5.08678	5.85497	8.71306	12.2892	13.737	12.1684	12.9036	7.91285	11.8322	9.73955	11.7406	8.31498	11.7753	9.85289	8.65391	10.5678	5.9861	10.6677	3.95636	5.56837	6.96634	7.98835	5.8945	8.72335	7.24923	8.63624	5.47925	4.77346	5.77597	4.74083	8.57981	8.65161	3.66436	3.48096	4.64946	4.23691	7.66047	7.4044	5.78678	4.06833	19.8921	5.9946	15.5987	10.086	7.67221	6.35304	7.30621	8.82619	7.94726	8.78039	7.7239	7.43658	6.54535	5.08872	5.85546	8.7149	12.293	13.7263	12.1705	12.9022	7.91514	7.79636	11.8331	11.7409	9.84915	11.3886	5.92481	10.1002	8.81672	7.64611	5.4759	4.89559	8.86975	9.16682	13.4346	13.3108	11.4715	10.4006	15.4305	8.02928	12.5911	17.1788	9.43273	14.6431	11.4572	14.4081	16.0756	16.5836	12.9682	17.0371	14.1975	8.66243	10.5639	7.12559
MSTRG.12326.3	0	4.08448	4.84226	0	0	3.83453	0	0	2.34083	7.38657	2.07811	0	0	5.77113	0	0	0	1.4471	0	17.3711	12.1584	0	0	15.6439	6.26941	0	3.43226	14.7078	0	10.4581	0	15.8477	0	7.6112	12.4186	0	8.26584	4.5406	0	0	15.8302	13.1986	5.35816	2.91387	4.39624	8.91637	0	0	10.0144	0	10.5752	4.67307	15.7518	0	4.57662	11.6782	4.23578	1.37773	0	12.0299	3.69705	0.363347	1.64727	0	10.8742	6.78401	6.6638	3.67882	2.79002	10.5755	0	3.38753	0	11.3914	8.35283	0	4.36328	0	4.6051	0	0	8.45504	2.02142	7.69709	2.88175	0	0	7.01862	0	0	3.00268	0	0.870089	16.6768	12.9422	0	6.40817	7.32321	3.96904	6.23917	0	0.816144	8.91619	1.19326	3.10832	8.89201	15.7411	0	4.56683	4.23175	1.3893	0	12.0318	3.723	0.365313	1.64393	0	4.3649	10.8719	6.68237	10.5866	3.39892	3.24313	2.89761	14.4357	6.68537	0	2.58608	1.7117	3.56706	14.6888	5.53465	11.4773	10.8637	18.3512	0	7.96491	11.484	0	8.85612	0	19.6122	3.48842	1.96462	0	15.4295	13.4849	0	3.37348	0
Rte10cG081804.3	0	0	0	0	0.443691	0	0	0	0	0.329199	0	0.367201	0	0	0	0.099903	0	1.16364	0	8.55978	1.46889	2.15993	2.39969	0	2.56033	0.282078	1.82199	2.15818	5.29683	2.70139	22.8842	10.6615	21.5111	14.3265	2.95692	0	0	8.91639	10.3444	4.65105	5.72808	0	7.50308	0	2.69601	0	19.5821	0.264485	0	7.02074	0	2.74282	0	10.1129	0	0	0	0.344981	0	0	0.3	0	0	2.27359	0	1.01116	0.871261	0	0	0.145318	0.863184	0	2.74767	0.956328	0	0	0	0	0	0	0	1.10054	0	0.330859	0	0.287732	0	0	0	0.100622	2.6964	0	1.12572	8.21671	0	2.03927	5.93332	0.71431	2.58773	0	19.3363	0.257432	0	6.71952	2.80192	5.42493	0	10.1198	0	0	0.345072	0	0	0.299982	0	0	2.27361	0	0	0.871643	0.145507	0.506297	2.25282	17.1433	0	2.68139	0	0.365626	3.39632	0.731432	2.16045	0.898771	0.796676	2.53353	4.24051	19.9899	12.8942	2.87183	0	0	7.79494	2.66205	9.03591	8.87694	4.76341	5.19162	0	0.863088	0	2.0894
Rte1cG008937.1	8.44552	8.99976	7.68091	5.70876	8.44397	6.59048	4.52789	10.9692	9.72601	7.36102	11.0687	6.43741	20.4791	8.21367	8.83435	8.13994	11.0574	9.57463	11.7873	3.21506	3.25405	10.6599	2.23037	2.50608	4.12053	8.50272	12.5476	3.25044	7.40299	4.89409	8.29948	2.05931	7.19216	6.86357	3.02969	9.89862	4.38654	8.74631	6.51685	10.8913	2.77508	6.38469	3.38865	17.9888	9.64943	1.65022	2.63197	7.72023	4.19851	2.03666	7.22048	3.6921	7.93349	5.26761	10.1676	11.0369	17.0995	13.3802	16.3231	10.9215	11.2697	21.8444	11.6538	15.821	4.09022	4.0275	6.90506	2.65164	9.24238	6.07444	29.483	10.9793	19.86	8.39408	11.5815	7.69208	8.82416	5.91409	6.83244	4.50397	11.0127	11.0103	8.82956	6.65753	10.1892	6.17375	20.472	7.89122	8.72569	7.96905	7.14103	10.7912	9.26518	3.41654	3.40715	10.4767	3.51268	14.3374	9.26723	1.85544	2.58762	7.72131	4.05081	2.53072	3.75326	4.00131	7.93331	5.2642	10.1639	17.1099	13.3927	16.3231	10.9041	11.2575	21.8423	11.6555	15.814	10.3032	4.0835	6.91004	6.09132	18.0165	2.33696	4.78287	2.54336	3.87469	8.38709	15.6911	6.34012	2.01632	3.2448	4.18224	7.58123	4.7341	2.82319	7.12739	6.77046	3.04708	10.1282	4.18972	10.7532	3.6805	8.73098	6.58981	10.5977	2.59414	6.57645	29.487	10.9884	19.4032
Rte4bG033380.1	9.65361	5.60555	0	0	4.79439	9.15684	0	8.51923	2.49561	11.2894	6.73142	10.5211	12.2008	4.19664	10.1385	6.46633	0	5.57834	0	9.50936	8.36615	5.67463	7.03647	10.0782	2.31849	0	1.51363	13.1225	4.84952	7.91049	15.6441	10.2856	4.9619	8.98137	9.36304	0	0	3.78775	12.4237	10.7561	5.7454	0	5.41681	6.4617	9.99012	0	8.01441	4.1973	9.27031	8.03033	0	8.65314	7.50707	18.5001	7.23635	0	3.119	10.4213	3.30807	9.25272	12.3206	9.65416	7.89903	0	2.1845	8.08675	5.35556	0	4.04686	8.16254	8.89095	5.41021	6.57875	5.38392	6.34403	11.4781	5.33755	7.25018	8.75112	6.02628	9.13761	12.9779	2.49007	10.7428	5.73167	10.7153	12.2009	6.86917	11.8609	6.40874	13.8046	2.3624	5.70335	12.0082	7.79164	5.01221	6.1526	6.94525	10.2576	0	9.58978	4.86479	9.09354	8.01634	13.0066	5.66354	7.49914	18.4944	7.25153	3.11884	10.4209	3.30817	9.2686	12.3456	9.6432	7.91091	0	18.5822	2.16054	5.33279	8.1532	3.88025	8.17686	21.0421	11.6443	2.69229	0	0	6.25676	5.93547	13.1123	5.64271	12.1071	7.56422	19.3191	5.27654	8.50545	9.39035	7.28425	0	3.67356	2.23421	7.33768	12.2589	10.8567	4.26984	0	8.8939	5.40568	2.32536
Rte11bG085700.1	5.90679	8.88466	22.5632	8.68233	14.491	4.31832	8.12951	6.60869	14.7804	7.35961	6.8997	4.15377	11.6718	4.23559	4.03001	6.25177	7.04832	13.039	8.80178	5.09348	6.38219	14.6594	4.65343	4.06536	4.8125	67.1849	46.7502	19.2964	32.7632	27.9125	19.4003	9.42376	13.6567	21.6443	21.7724	21.6085	11.7665	14.6178	12.8989	11.343	2.56703	5.8713	6.42288	29.7763	7.52598	17.5532	7.13311	10.7041	7.83194	4.98343	8.40057	6.68708	15.7129	10.3119	29.775	14.5124	63.5377	49.2347	26.413	10.5363	31.0972	5.94208	37.3126	12.5878	20.4378	66.0819	50.0491	35.3709	67.7836	21.6721	9.39641	25.9908	20.9377	35.5791	16.8348	5.49156	8.65739	7.99196	4.18711	8.17204	6.19906	6.72539	14.7873	7.18598	6.63301	4.09439	11.6744	3.80815	3.85863	6.26808	8.99808	6.93199	13.0349	5.09303	6.32986	14.3343	6.32825	29.5938	7.14345	17.003	6.64067	10.5173	7.83122	4.91175	6.40885	3.2843	15.7073	10.3019	29.7641	63.5628	49.2356	26.4199	10.5377	31.0881	5.94026	37.2786	12.5929	19.1717	20.4489	50.0398	21.6509	12.7659	4.58221	7.16285	4.00899	4.43741	65.0732	22.8978	56.6809	48.1635	19.3027	36.2232	59.3433	28.5428	8.99147	12.8485	20.7024	19.7645	23.3853	11.0289	28.6128	10.8583	14.7146	12.8933	11.172	2.52576	5.70566	9.39612	25.9917	18.1413
Rte1bG006202.1	5.87314	5.98637	0	8.60635	0	2.4931	2.93303	0	4.97055	6.2214	4.08938	3.07914	9.02047	3.6261	0	0	4.94519	6.75212	7.04282	0	1.26968	12.44	4.62587	1.66393	6.34103	15.6081	2.62474	0	7.54282	3.42059	10.923	0.515265	7.34011	10.1989	2.24875	0	3.80321	3.80606	6.47159	5.64284	1.33549	0.400913	3.82873	3.36134	7.60761	3.97255	8.87481	5.74619	0	7.73337	2.40151	0	0	8.44928	0	0	3.42815	0	0	2.12178	2.80154	8.07527	4.0727	0	0	0.830121	3.6329	2.4411	6.07073	0	0	4.28198	2.06259	3.2782	5.93773	7.73191	5.61909	8.74878	2.06481	3.04508	0	7.52801	4.82877	0	1.39427	0.70377	9.02299	0	0	0	8.17086	4.72176	6.03685	0	0	11.8268	4.09013	3.13944	6.84066	2.2678	8.52321	4.78578	0	5.83778	0	2.53315	0	8.45554	0	3.42815	0	0	2.12135	2.802	8.07663	4.06979	0	0	0	3.63501	0	0	3.43214	1.59862	1.29297	6.53594	13.823	6.80496	8.40356	7.60843	0	6.36267	2.90585	2.95644	0	5.11932	9.07392	1.98848	0	3.73252	6.00527	0	0	6.88133	3.75733	0	0	0	4.27272	2.20314
Rte2bG013323.1	2.88191	2.03867	3.82552	5.00033	4.53277	2.05295	6.78845	0	0.431928	0	2.08096	0	4.59687	1.97449	2.05706	2.03996	2.42103	5.65761	3.67685	5.48582	4.94841	3.27938	0	12.1728	5.94579	9.02039	16.948	8.35793	15.0647	9.41029	11.3377	10.2771	7.93368	12.7884	27.0949	8.27575	17.5659	13.4535	14.627	26.8115	32.9646	39.4375	36.6114	5.46498	45.3267	8.81243	7.94672	10.1348	10.39	8.72968	5.41373	6.47139	1.5785	3.9886	2.8703	1.85221	3.80513	3.23943	4.17657	24.6112	11.6302	11.9616	29.2631	5.68725	16.4346	8.87498	5.31927	12.2738	5.39857	10.2595	3.94509	4.49967	2.84787	25.2821	7.94414	2.52861	2.05963	5.04387	2.13085	6.96018	0	4.18285	0.63444	0	2.14828	0	4.59719	1.6272	2.2765	1.78378	10.8993	2.52809	5.63234	5.18963	5.15304	3.37404	36.356	3.56605	44.5107	8.78292	7.98998	10.1857	9.77932	7.85065	6.47402	7.68366	1.57726	3.98673	2.87031	3.79826	3.24566	4.1855	24.6033	11.6224	11.964	29.2359	5.6895	16.0514	16.4462	5.32034	10.2714	8.30621	0	11.664	11.6073	5.69376	8.4299	5.75084	14.6924	23.5614	8.35716	15.5377	5.92886	8.88965	13.4381	7.3295	13.8505	26.3854	6.20377	17.5869	9.99763	13.7068	13.0648	14.6624	26.7945	32.1742	38.7731	3.94432	4.50309	3.7676
Rte8bG065304.1	0	0	0	0	0	0	0	0	0	0	0	0	0	0	0	0	0	0	0	0	0	0	0	0	0	0	0	0	15.2983	15.7942	0	0	0	0	0	0	0	0	0	0	0	0	0	0	0	0	0	0	0	0	0	0	0	0.72959	0	0	0	0	0	8.0951	9.96495	8.66397	3.36526	0.836291	16.2098	10.5529	14.9828	18.188	11.7456	11.3051	0	0	0	0	0	0	0	0	0	0	0	0	0	0	0	0	0	0	0	0	0	0	0	0	0	0	0	0	0	0	0	0	0	0	0	0	0	0.728342	0	0	0	0	8.09141	9.967	8.66017	3.36558	0.836692	8.33614	16.2179	14.9699	11.3198	0	0	0	0	0	0	0	0	10.5259	0	11.8164	10.5739	15.3791	0	0	0	0	0	0	0	0	0	0	0	0	0	0	0	0
Rte2aG012780.1	7.31789	11.7997	16.2144	11.0157	7.1761	7.2434	9.02283	11.2491	8.70944	5.85318	8.38047	7.38864	18.4811	7.18442	10.2078	7.04526	8.59359	8.19928	7.43031	8.12739	11.8309	4.90707	5.62208	10.8542	7.78383	7.56518	12.1934	17.6289	14.0663	13.8579	8.84961	13.311	10.8301	14.5439	11.6226	16.8994	10.526	12.7513	11.1169	14.0816	15.1918	13.4919	16.9803	11.0147	10.2368	5.38747	10.6217	9.08788	8.73903	8.21445	6.74173	7.44126	20.6972	15.8687	11.6171	7.0648	16.105	11.8171	16.8921	17.1993	23.7683	22.7122	34.1634	14.4372	28.3823	24.1416	21.6383	26.4807	17.8509	22.2299	20.44	15.5539	9.42659	8.89794	7.45083	7.29292	11.1906	9.99902	6.74599	8.73505	10.5958	5.55438	8.78941	5.59985	8.17271	7.1853	18.4981	7.89875	10.0418	6.89803	11.1891	8.40478	8.04576	7.93492	11.1971	4.7446	16.8411	8.89306	9.90127	5.46668	10.2561	9.30315	8.39627	8.28098	7.08145	7.51932	20.7015	15.8748	11.6004	16.1023	11.8186	16.8726	17.1874	23.7958	22.7078	34.193	14.4369	24.8995	28.4086	21.6261	22.2441	19.4369	5.85353	9.31428	11.0586	6.52147	6.70627	8.85757	8.83266	16.9237	17.6129	14.4825	14.3232	14.3765	11.6894	10.1727	14.0591	11.5091	13.7842	9.78192	11.4383	8.94252	12.0603	10.8014	13.4953	14.8698	13.1565	20.4078	15.5456	10.9531
Rte3aG017919.1	15.4749	9.30735	6.54658	18.2773	15.029	0	16.8783	0	12.4918	10.7764	13.2809	0	6.03771	10.8255	0	3.06696	16.8181	0	9.25646	5.07347	0	0	0	0	7.95125	0	5.06066	0	0	1.70021	14.2736	0	22.6429	1.89421	1.21119	0	11.3361	4.28077	11.3254	23.5661	0.468175	4.09117	10.1769	9.62512	11.0124	0	13.1728	9.42997	5.65473	0	0	13.1245	1.73127	0	0	8.43853	0.311278	8.62196	3.40536	0	9.58131	0	8.35334	5.48616	5.09227	0	1.99472	2.77638	12.6571	10.294	4.17849	6.74974	11.3692	0	5.99984	15.2058	9.21865	17.1471	0	16.8925	0	0	11.2942	11.2375	13.3017	0	6.04804	10.7526	0	3.02401	0	6.91941	0	4.8804	0	0	11.3133	7.88908	9.33041	0	13.8248	9.64113	5.85343	0	13.7711	3.00925	1.72757	0	0	0.310978	8.61004	3.40632	0	9.59952	0	8.36093	5.49257	8.96833	5.10557	1.99139	10.2816	0	0	0	0	7.16687	0	20.873	27.7842	0	0	0	9.93918	0	3.99739	22.5959	1.86518	0.952162	0	11.2552	12.7364	3.31172	4.28646	11.6489	22.5628	2.51702	4.1257	4.17685	6.75023	7.08765
MSTRG.12863.4	14.1384	18.3531	7.16646	16.4225	15.0747	10.0538	11.9691	25.1462	39.1303	31.176	26.883	4.17345	3.34918	10.2337	8.0442	3.4545	1.65221	2.41417	1.31101	0	3.11917	0	0	0	0	0	2.71958	2.05915	6.85299	7.90764	1.19273	2.29923	2.44347	0	3.89108	15.3984	21.3497	4.60229	1.40208	0	1.40877	3.10342	2.58298	16.6571	1.3616	0	0	0	1.08186	0.933891	0.86723	1.82034	1.81388	5.86322	5.56971	11.9649	12.6739	10.482	6.28778	13.3186	6.35429	23.9379	12.6093	10.4173	3.94005	3.33318	0	8.13106	1.68803	9.01187	9.51428	7.2359	0	1.61273	43.5956	14.8009	18.7218	16.6647	10.7168	11.7799	26.9313	18.4754	39.0389	32.3874	28.9772	5.01243	3.33819	9.53783	8.99433	3.21676	2.99745	2.12014	2.26957	0	2.89104	0	2.56933	9.79639	1.38821	0	0	0	0	1.0577	2.48525	1.62609	1.79293	5.86039	5.58174	12.6595	10.5141	6.29308	13.3166	6.35137	23.9823	12.6026	10.0639	14.3476	3.93371	0	8.99192	9.83668	0	0	0	0	0	0	0.959886	0	2.03138	7.64086	6.98047	7.13429	0.528711	2.35374	0	2.9741	7.99703	19.3529	12.7007	7.63726	4.97499	0	0	1.25074	3.38036	9.53133	7.22729	8.32236
RteUnassG097101.1	4.27822	0	0	3.69059	21.1606	15.6971	21.9934	9.08428	0	7.69512	4.69193	25.964	0	33.1237	31.1385	22.6649	1.65459	4.89634	1.86364	2.7542	1.18469	0	6.01582	7.51177	9.51106	0	0	0	0	0	4.31183	9.94068	11.5289	6.00137	0	0	0	0	0	0	0	0	0	0	0	0	15.5292	1.25383	0	10.0022	5.13818	4.25444	0	0	0	0	0	0	0	0	0	0	0	0	0	0	0	0	0	0	0	0	0	0	0	4.06023	0	4.02822	14.8995	21.3718	9.64979	1.9546	0	6.7993	4.84856	25.6743	0	32.5184	30.2518	21.7925	8.93822	1.4205	4.92573	2.7712	1.67272	0	0	0	0	0	14.6799	1.36174	0	9.81356	3.94647	6.48769	0	0	0	0	0	0	0	0	0	0	0	0	0	0	0	0	6.50062	10.5542	7.6614	10.1405	0	0	0	0	0	0	0	0	7.06067	11.6334	7.11668	0	0	0	0	0	0	0	0	0	0	0	0	0
MSTRG.3699.5	0.097962	0	13.3598	2.7912	0	0	3.95357	0	0	1.81709	0	0	4.1321	0	0.835568	0	0	0	0.113033	8.82542	1.45537	0	0	11.1941	0	0	0	20.6112	0	0	0.765983	5.46952	1.48763	0	8.29155	8.94119	7.89164	0.399724	5.88688	0	19.1691	6.52024	4.48942	0	0.565926	3.23347	0	2.17718	3.25559	0.936198	2.64316	0	5.508	0	7.29885	11.0164	2.96214	0.277252	1.38048	12.9923	7.56114	4.07884	0	0	15.2333	1.74957	9.88434	11.8685	2.05738	0	1.27768	5.1403	8.28749	0	0	0.098409	0	2.4538	0	4.05886	0	0	0	1.78316	0	0	4.14648	0	0.893275	0	0.675327	0	0	8.42838	2.23205	0	3.78274	0	0.212083	3.31366	0	2.11653	3.4851	1.08509	0	0	5.51337	0	7.30682	2.94622	0.276563	1.37612	12.9952	7.54201	4.0803	0	0	6.36089	15.2341	9.88976	0	5.89567	0	0	11.7129	0	0	0.561433	0	0	20.6243	0	3.17321	0	12.4642	1.42205	0	8.93009	6.31543	9.40225	0	11.2697	0.39874	5.51788	0	18.6464	7.25013	1.25164	5.13743	7.31983
Rte1cG007187.1	9.95827	8.70411	9.17508	4.50441	5.58916	10.1189	9.25985	8.62598	11.9445	14.3506	12.8643	14.2696	10.1394	13.8332	8.52638	15.4657	21.1185	19.9521	21.5235	23.037	22.1536	25.427	22.4113	10.504	25.1343	26.7074	24.1184	5.90253	6.16529	5.96427	13.9381	15.6263	16.6115	12.4645	7.72921	8.61823	10.5983	14.5328	9.25494	10.566	9.55351	9.77559	8.43889	8.06875	11.7836	14.6896	19.2698	27.2054	23.6271	19.1998	29.6351	21.4827	4.47772	7.20339	9.96857	11.634	8.62462	8.23721	6.48666	7.82695	7.47776	10.59	5.89365	8.03546	8.51062	8.61766	7.54007	5.30719	5.20004	10.0059	12.0927	8.53421	10.8765	27.0356	6.03479	9.79477	8.7366	4.54046	10.2504	9.08755	7.9224	11.6408	12.2542	14.0216	13.1286	13.9096	10.132	12.7471	8.11675	15.0805	16.3851	20.5747	20.0475	23.0335	22.0913	25.1657	8.125	7.6201	11.6152	14.3684	18.8327	27.2684	23.4062	19.3545	21.3295	22.0368	4.4781	7.20733	9.96585	8.62096	8.23584	6.48801	7.83147	7.47271	10.5927	5.89572	8.03561	5.0607	8.51113	7.53231	10.0087	8.04988	22.0051	19.7759	10.8751	24.6552	27.1694	35.8287	29.052	8.20288	5.90346	7.97026	8.01361	5.85366	12.4321	16.719	12.877	7.5731	7.86161	10.6197	11.7869	18.1698	15.0722	9.80026	10.4165	9.48188	9.7763	12.0974	8.53364	10.7482
MSTRG.6702.11	3.80635	5.40728	6.76985	9.24278	4.90211	9.45063	5.37307	18.2059	3.11172	4.32984	2.21802	6.40864	11.8837	5.71325	7.83621	5.24512	5.17279	3.51282	3.54163	0	3.62361	2.47609	2.03085	2.6264	0.880943	1.61558	4.24839	0	5.99589	3.6892	1.49255	2.21494	1.11202	0	0	15.6322	2.6447	4.53881	3.72691	5.45646	1.46875	1.69981	1.55633	17.0238	6.86502	0.516678	0.945183	5.62752	6.84201	0.852037	0	1.0103	16.9136	0.890492	8.90431	23.0975	6.0712	7.36976	20.8864	11.4644	6.47665	13.2094	8.31671	18.834	4.02382	1.60157	5.5589	1.58146	1.21081	7.21971	31.4435	9.65618	10.3149	4.44824	13.7067	3.49342	5.60217	7.70696	9.52119	5.53333	16.7023	4.39895	4.04556	4.34467	3.28577	6.30485	11.9036	6.37497	7.59913	5.95962	2.05592	5.00606	4.1374	0	3.37453	3.4327	1.92646	20.934	6.85215	0.695948	0.869695	5.45962	6.78311	0.867987	0.919592	0.183619	16.9298	0.890726	8.90233	6.04849	7.37207	20.8976	11.4751	6.4722	13.2055	8.35513	18.8168	11.6596	4.02524	5.55525	7.22186	17.5531	1.9962	3.28479	2.59733	0.76818	1.52643	4.10727	4.86704	0.584461	0	1.73151	0	4.74519	0.345796	1.14131	0	0	18.744	2.50483	7.01876	4.51825	4.5682	3.62075	5.50493	0.803896	1.55175	31.4232	9.6523	10.9574
Rte1aG000914.1	6.5524	3.95598	27.1897	6.51248	2.7493	2.37044	4.21086	2.97703	8.2994	6.45263	3.97779	3.18373	37.5178	3.50734	2.71612	3.7459	5.13277	2.66674	4.03729	7.3679	7.02991	6.26679	2.96037	4.27719	4.05887	8.38111	15.704	17.2156	74.5848	120.343	17.6828	5.19213	8.24722	3.67669	3.26241	11.6477	4.3459	10.9286	7.61816	46.8251	10.0314	21.022	12.8524	36.7213	16.8874	6.46025	4.47213	9.36726	7.87298	4.60009	7.82767	4.91518	18.6505	7.783	22.6242	23.533	103.358	177.444	17.808	22.7317	26.9352	19.5207	26.209	19.1209	21.93	112.1	74.0632	48.7308	152.319	14.3608	27.7329	32.1377	45.2824	10.5951	5.34087	6.35461	4.14255	7.05656	2.24984	4.32689	2.9847	10.1933	8.53392	6.53458	4.21154	3.00363	37.5057	3.40734	3.096	3.82878	3.32273	4.94932	2.81838	7.66981	7.32864	6.33171	13.2522	37.3911	17.7772	7.16365	4.49068	10.1554	7.95959	4.58865	5.2163	3.93233	18.633	7.78707	22.6023	103.53	177.382	17.8025	22.7273	26.9462	19.4893	26.2109	19.1054	55.8345	21.9293	74.0292	14.3685	26.2789	3.0256	8.16187	4.66017	4.05161	8.86354	11.6871	11.9481	24.6295	17.2165	49.8347	105.664	121.676	4.093	8.3557	3.79019	3.3217	11.102	4.58711	14.1408	11.7631	11.2577	7.58977	47.9713	10.0405	21.848	27.7213	32.1227	46.5173
MSTRG.5953.12	0	1.05415	2.99878	0.506568	0	0	0	0	2.62524	0	0	0.676973	0.471248	0	0.190717	0	1.58264	0	0	0	2.09683	0	0	0	0	1.25265	3.63995	0	3.46969	12.0663	0	1.16552	0	0	0	0	0	0	0	3.70751	0	2.21581	1.85451	3.52668	0	0.627953	0	0	0	0	0	0	2.46198	1.08834	3.92391	3.25681	44.1904	19.3489	1.72018	0	14.7809	0.599284	9.35822	1.07647	2.98203	75.4804	2.62189	48.8691	18.2762	3.32832	0.736858	3.73996	8.58298	0	1.06866	0	1.24099	0.484454	0	0	0	0	2.55151	0	0	0.683348	0.471122	0	0.094615	0	0	1.63636	0	0	2.28128	0	1.72752	4.56079	0	0	0	0	0	0	0	0	2.4627	1.08783	3.92381	44.1133	19.3078	1.72028	0	14.7696	0.599816	9.36623	1.07536	9.99648	2.98106	2.6199	3.32812	2.16565	0.153838	0	0	0	1.13416	0	1.89536	0	0	5.92109	68.2646	12.1365	0	0	0	0.075835	0	0	2.33883	0	0	0.439354	3.66956	0	2.42133	0.736576	3.73502	6.93883
Rte9aG071055.1	18.826	16.6749	1.85564	22.9601	23.7423	17.805	19.0222	12.2755	9.95587	9.92209	10.8647	11.1583	2.75897	17.6954	11.6239	10.6949	27.108	42.8633	24.923	26.9824	39.1788	27.7772	29.2435	33.2322	29.2079	0	1.79846	0	0.750001	0.463217	37.0282	30.4653	35.862	31.948	30.9629	2.33497	6.1787	17.5189	14.5928	18.1532	29.589	14.4754	20.3504	0	11.1899	28.3145	34.906	13.2972	18.5172	45.5316	12.4359	34.5066	0.755548	4.77863	0	0	0.850809	1.17145	0	0.911324	0	1.52763	0	1.85451	0.826932	0.376416	1.00235	1.44012	0	0	0	2.80085	0	0	17.4791	18.9049	16.5201	21.2371	17.7369	18.8212	12.2548	10.8809	9.44505	9.58126	10.4269	11.1861	2.75751	17.5175	10.8905	10.4619	39.5449	26.3867	41.0888	24.1412	37.9745	27.831	18.9202	0	10.6101	27.9418	32.9626	11.7606	18.6196	44.9013	34.1862	32.908	0.756106	4.77792	0	0.851038	1.17262	0	0.911935	0	1.52636	0	1.85407	0	0.826548	1.00205	0	0	28.1604	35.7682	30.7634	29.8556	0	1.62508	2.05716	0	0	0	0	0.456069	27.4583	35.947	31.2764	29.1541	1.48951	5.48985	16.5634	5.5201	16.8829	14.0711	17.3956	28.3984	14.2072	0	2.79872	0
Rte4cG036707.1	22.0408	16.159	0	10.12	37.2929	31.8555	24.7469	19.8775	6.68786	24.3376	4.61205	32.6994	8.56716	24.3113	37.1049	32.7795	27.8949	27.8424	28.6997	20.9941	4.06757	46.4387	49.6567	0	46.7052	25.7703	5.25881	0.868534	3.89606	1.64457	40.9882	14.1591	41.8039	50.4703	11.2329	0	0	9.84906	13.8031	10.5883	0	0	0	0	10.0247	37.4816	56.1215	31.6312	9.64519	65.3258	22.8129	45.2071	1.21504	21.4827	0	0.601921	4.8127	5.63966	0	0	2.99091	3.52155	0	13.3113	0	0	0	0	3.41548	0	0	2.29851	0	12.2223	2.5117	20.3546	14.4566	9.60016	29.5531	24.2912	20.9466	14.9648	6.58959	19.5155	5.41603	32.3463	8.55674	18.5191	36.193	33.1978	49.094	30.3933	29.3146	20.7611	5.57492	42.7942	4.31927	2.72791	9.0689	38.0552	54.1437	29.5196	11.6095	63.6773	47.3207	43.9363	1.22029	21.4205	0	4.81737	5.64883	0	0	2.98951	3.51608	0	13.3116	0	0	0	0	0.232755	47.6546	34.2062	7.67008	39.9997	25.9387	29.9777	15.0645	4.81186	0.870583	2.55212	4.00349	1.40015	9.53371	40.2491	48.6168	6.82215	0	1.89249	15.6592	0	5.76337	12.9205	10.2052	3.18819	0	0	2.29767	0
MSTRG.7019.1	47.621	60.7031	23.0112	27.7393	56.9757	47.8226	66.7297	53.2232	78.235	80.2526	81.6132	81.2346	19.5556	73.0246	71.995	79.0455	62.7457	59.1161	67.9178	70.991	62.4051	80.455	76.0662	70.582	75.6465	75.2719	39.9748	17.8964	11.9955	10.4294	41.794	58.1724	42.1281	44.2773	14.7293	0	17.9887	25.6856	27.5356	35.9809	28.2379	26.873	27.1804	36.0584	33.1692	54.5467	61.8539	77.038	65.0688	62.7051	82.5725	67.0161	13.8249	28.401	7.00758	5.58455	25.5695	44.5028	24.1272	1.83671	3.50026	0	3.91051	34.705	0	2.61803	11.1802	6.50634	6.16501	10.0816	21.5233	23.7464	37.8128	67.7792	39.2989	38.5433	49.2875	23.0335	43.4688	66.526	54.2654	43.614	74.884	57.3827	61.7095	64.063	19.619	72.6505	50.0088	65.5247	40.4693	51.0459	59.3329	57.061	59.2677	73.568	26.7137	25.4004	32.5412	53.4733	57.8155	70.1003	52.9303	54.6008	61.77	61.9506	13.8239	28.3835	7.00643	25.5406	44.5262	24.1282	1.83273	3.50163	0	3.9117	34.7024	3.9434	0	11.1757	10.0867	12.8673	74.8541	62.3018	53.0201	72.6031	73.4694	71.0667	53.2654	7.15683	17.8893	9.72885	4.33764	9.85728	44.4669	41.4655	41.2683	14.3049	2.88649	17.9215	31.8566	33.0459	21.5896	26.9076	30.3672	27.9193	23.9697	21.468	23.7375	40.1444
MSTRG.91832.8	1.08099	2.02822	3.28347	0	0	1.71567	0	0	0	0	2.16886	0	6.25916	0	0	1.06091	1.38186	0	2.95323	1.09904	1.666	1.4311	1.84722	0.903955	0	3.63585	7.7313	4.32242	2.26853	0	0.895478	1.11543	0.72667	0.777392	0.425529	5.29971	1.42134	3.91768	2.53033	3.89498	1.97904	3.56569	2.11254	6.3829	4.20668	2.08766	1.41693	2.41569	4.59706	1.83312	5.66161	1.96339	9.32926	2.27074	3.61117	10.7467	13.5642	5.70329	4.78366	3.78439	7.45096	4.80331	7.63786	9.39518	4.92491	11.2196	4.63453	9.11391	12.1813	4.13173	10.4381	6.9215	6.54686	7.3033	0	1.00791	1.9741	0	1.72012	0	0	0.483454	0	0	2.20091	0	6.25655	0	0	1.26658	1.41591	1.2785	0	1.1263	1.66202	1.52383	2.44172	6.72356	4.33693	1.98158	1.36424	2.23822	4.24414	1.88749	1.90989	0.956829	9.33857	2.26837	3.61237	13.5657	5.70435	4.78052	3.78217	7.45371	4.80741	7.64276	9.39615	7.36863	4.9272	4.63854	4.13365	3.91434	1.71243	0.760162	0.84227	0	3.50896	4.63567	7.79421	1.49758	4.32375	2.25244	5.71472	0	1.63103	0.816502	0	0.398324	3.49472	1.05492	3.16864	0.505076	3.83985	2.51174	3.43551	1.92442	3.52356	10.4485	6.91559	5.17488
MSTRG.7392.6	59.3888	58.7694	104.618	38.9115	44.5526	34.3578	57.8379	24.317	48.668	42.6877	54.7957	37.362	54.3889	27.607	15.388	34.4434	18.6589	31.2701	23.9033	75.0554	55.7254	40.159	28.9383	80.4591	58.5221	84.1322	133.443	149.392	397.221	353.138	79.5274	103.613	85.2228	102.116	59.7813	61.8518	48.7668	78.1127	79.9917	28.3244	90.4332	55.5835	60.1459	93.6522	36.4186	60.6888	48.824	36.5338	56.3111	68.8671	40.7955	55.1887	69.1694	130.081	95.9929	96.7526	242.235	138.657	114.888	218.538	187.289	127.83	150.297	126.277	250.103	267.358	213.579	211.802	214.775	200.867	59.7916	118.101	68.1908	125.801	35.9807	54.8697	52.7814	34.489	22.9335	56.9771	24.8105	36.5923	47.331	40.3585	53.5188	37.1694	54.3623	27.3527	13.8831	32.0312	26.336	13.256	25.2026	76.221	35.2448	37.1551	52.9491	98.8877	36.9206	58.8622	43.9142	36.6587	57.4237	67.5316	52.1053	47.7395	69.1635	130.183	96.0595	242.209	138.632	114.893	218.489	187.216	127.61	150.103	126.276	172.367	250.21	213.676	200.992	58.4653	32.3476	51.2344	81.3535	55.373	78.3029	85.2453	115.273	257.156	149.48	404.758	320.914	329.278	139.865	79.6385	92.1137	56.6011	67.9579	49.6289	59.8842	66.5757	72.6175	75.9483	29.8252	88.1264	54.9782	59.764	118.185	71.7254
Rte2aG011309.1	35.5247	42.0271	41.1863	40.2614	45.0129	37.7578	44.4899	19.3189	33.2893	39.6136	34.0603	39.0788	69.7074	40.8616	35.6933	38.851	43.5978	59.4199	35.6334	43.7453	37.3447	35.1125	39.7557	31.7493	35.6806	28.7726	60.262	37.9796	31.5832	28.0651	46.7795	43.2763	39.3354	47.1123	40.6112	46.4921	35.612	60.3863	46.3333	53.2283	43.6161	57.0162	54.782	48.2012	76.9558	39.5421	33.6921	42.7525	47.9251	23.4324	41.1544	43.7131	29.6419	50.3324	39.6648	66.3999	48.9926	49.004	50.958	75.4854	60.4446	74.2292	64.645	40.407	23.5381	23.5611	29.7135	39.9195	51.5515	48.3004	66.9794	26.1635	71.1031	40.2346	42.029	32.7122	40.1805	37.7015	35.8876	41.4192	17.1378	24.6182	33.9033	35.9585	32.6879	35.5966	69.7819	40.5083	32.8308	37.8018	56.072	42.5133	58.6306	40.8198	37.4666	33.8518	51.1193	44.799	75.4319	38.8367	32.344	40.5661	44.9292	23.3672	40.7217	23.2621	29.6059	50.2375	39.5165	49.0219	48.9726	50.8421	75.5192	60.5005	74.2223	64.6395	40.3988	65.9609	23.5192	29.802	48.3652	60.3441	38.3247	37.3263	26.8226	34.2793	30.5853	27.7896	47.2015	43.2144	37.947	16.244	22.2134	26.4279	38.2781	38.5477	46.8477	35.5515	34.8753	34.2642	44.9687	47.8036	58.9229	45.8734	50.3076	41.1437	56.3089	66.8893	26.1489	64.0734
MSTRG.55095.16	12.6327	15.5877	12.1434	5.46091	7.07854	11.2383	12.1227	7.12364	13.9911	17.4858	15.4502	12.1319	16.3933	12.0655	11.803	16.5659	18.2675	14.1383	9.91802	16.4304	16.128	19.1598	13.2831	16.8244	15.68	25.6125	38.8049	17.468	14.0179	6.02439	12.97	14.2739	10.9962	11.7983	14.2206	7.34608	16.9586	14.9186	21.2503	24.5781	17.0687	17.7742	24.891	15.792	27.5058	16.3085	8.77283	22.6899	21.6781	14.3959	30.5362	15.6875	17.992	7.78528	13.1098	18.3397	19.6175	19.8764	19.3209	17.992	15.4959	19.4703	20.9095	13.1167	24.7294	12.2907	21.8875	17.6524	21.3168	21.8085	18.9715	15.1182	21.7585	48.1262	9.32755	14.5656	15.511	6.07852	11.2338	12.2448	5.98952	8.22326	14.4172	17.35	15.1654	12.0465	16.3759	12.2253	10.8337	16.4081	12.263	17.9523	14.3644	15.5672	17.9273	18.7801	25.947	15.6021	29.183	15.6512	8.33138	21.5086	22.6814	14.0892	14.6627	13.7337	18.0082	7.77982	13.1007	19.5936	19.8813	19.317	17.9894	15.4963	19.4677	20.9549	13.1304	19.1207	24.7362	21.9202	21.8081	17.1298	13.6913	17.0688	15.6206	17.3099	27.0703	36.2966	36.7756	14.4613	17.4568	13.7485	9.16696	5.20423	10.5556	10.623	11.7347	15.2854	9.79126	16.3805	15.2905	18.5367	14.9236	21.1437	23.506	17.2431	18.7414	18.9981	15.1277	21.6886
MSTRG.67407.9	0	6.16292	9.77028	0	2.1003	0	0	0	5.28231	5.02706	6.1339	0	0	2.47475	0	0	0	0	6.25076	20.9758	15.514	0	7.7596	9.24165	9.45344	0	30.4108	9.30932	5.60137	3.97153	0	13.6918	4.98885	0	13.7757	0	8.34862	3.85919	10.8894	0	9.60423	24.9775	11.052	0	14.9135	19.2255	3.18723	0	29.8835	14.6316	21.5414	13.3551	6.64886	3.81407	3.18454	5.12432	7.91061	4.87126	1.66022	2.74829	1.55471	0	1.64296	6.45464	4.259	3.58717	0	2.96062	1.94388	3.33155	2.487	8.19023	3.84573	17.3839	0	0	6.5743	0	0	0	0	9.91293	5.08426	4.84936	6.40547	0	0	2.58085	0	0	0	3.92133	3.0295	22.4909	13.5716	0	12.7243	0	15.2598	21.6329	3.46047	0	30.3713	13.2566	12.8885	14.5895	6.65933	3.82152	3.1832	7.90796	4.86296	1.66603	2.74778	1.55571	0	1.64264	6.46103	0	4.25346	0	3.32832	0	7.30294	13.7488	9.38963	9.75574	2.1113	17.098	9.53175	3.37256	9.31109	3.67134	10.9021	6.00404	12.1216	5.25361	0	13.0629	0	10.3287	9.86236	19.4052	2.7328	10.4936	0	9.63989	23.6837	2.4866	8.19225	2.17865
MSTRG.97083.1	1.16026	1.55743	0.119237	1.72656	0	0	0	0.578173	0.412682	0.057116	0.111145	0.033521	0	0.130288	0.127714	0	0.125866	0	0	0	0	0	0	0	0	0	0	0.364515	28.1175	18.3298	0.083596	0.216018	0.249857	0	2.64233	0	8.64766	3.23055	4.10732	0.925917	0.616963	2.97246	1.31639	0	1.53749	0	0	0	0	0	0	0	0	2.74338	0.089662	0	0	0	0	1.01117	0.463294	0.706831	2.02556	0	0.429614	0.576359	0.371081	0.721384	0.156488	0.121525	0	0	0	0	1.98136	1.16464	1.50901	1.72005	0	0	0.562961	0.678743	0.368128	0.057555	0.103523	0.033701	0	0.134219	0.124071	0	0	0.127495	0	0	0	0	1.40393	0	1.59653	0	0	0	0	0	0	0.079951	0	2.74389	0.089657	0	0	0	1.01181	0.463309	0.707193	2.02698	0	1.25642	0.429545	0.371479	0.121494	0.04346	0	0	0	0	0.125424	0	0	19.3535	0.364531	17.3852	10.3223	18.0679	0	0.220329	0	2.68615	0	8.88376	3.85588	4.84938	3.02251	4.00626	0.852593	0.590596	2.98252	0	0	0
Rte2aG009408.1	2.13436	1.34632	21.6571	2.76891	1.1642	0.825516	0.83343	0.64815	1.00949	0.49553	2.27217	1.08485	38.7939	4.64445	0	1.66949	0.141891	0.648587	0	1.28579	0.149997	0.916968	0.176664	0	0	1.94362	7.05257	12.4205	10.7645	13.8354	0.192724	1.15349	0.595982	1.19844	0.8908	10.5803	0.150617	1.67445	0.489572	2.18052	0.936371	1.7597	0.771173	17.2446	2.17747	3.74223	1.95284	0.605768	2.98047	0.865431	2.83204	1.27769	17.4079	2.32818	4.83446	11.2436	13.6123	16.6949	17.9619	15.0956	13.9903	17.1083	14.6146	22.8959	13.9618	22.9817	18.7246	18.8706	23.1547	28.9352	31.9493	18.2954	28.9422	4.6685	1.26746	1.81672	1.34506	2.67945	0.818046	0.801244	0.4298	1.63146	1.02196	0.499428	2.25273	1.0888	38.7843	4.77225	0	1.68227	0	0.144735	0.650411	1.10563	0.162931	0.891095	0.761166	12.0975	2.41156	3.61129	1.94196	0.609362	3.15396	0.859181	1.26258	1.45615	17.3974	2.32679	4.83307	13.5893	16.7198	17.9461	15.1062	13.9907	17.1378	14.6342	22.8657	19.0478	13.9519	18.7368	28.9149	28.2742	0.17171	0.740207	0	0	2.05413	6.66561	8.06805	4.60381	12.4103	9.92773	12.749	13.0885	0.370678	0.567031	1.15705	0.829743	7.21556	0	1.13125	1.57225	1.90351	0.475032	2.13036	0.886994	1.54652	31.9748	18.2909	24.6795
RteUnassG092062.1	4.53526	1.95053	5.17969	2.58213	2.8106	2.37789	0	1.52187	5.92377	1.09566	2.44726	1.88647	3.93938	1.65992	0	1.93785	0	0	3.20032	3.23258	0	2.78665	3.05452	1.44131	2.26869	7.70699	5.59342	0	12.1048	33.2506	1.69081	2.21048	4.62913	0	0	0	0	2.26081	0	20.4747	0	4.15124	0	0	3.39612	3.03983	2.36296	3.43046	0	2.00309	3.33664	0	0	0	0	1.44435	22.6748	16.0317	1.70899	0	11.5832	5.33801	2.56523	2.17692	1.29527	36.1375	13.0485	8.35993	57.4427	1.96616	2.29609	0	0	5.50959	0	4.26975	1.8583	1.82237	2.51296	0	0	0	5.725	1.22821	2.74754	2.16416	3.93652	1.59571	0	2.06981	2.44225	0	0	3.10795	0	2.78158	0	6.4746	3.29676	3.51649	2.36694	3.13888	0	2.46311	0	0	0	0	0	22.6852	16.028	1.70604	0	11.5708	5.34261	2.5655	2.17471	12.0051	1.28016	13.0482	1.97104	5.20207	2.87638	0	1.56338	2.33226	7.34606	5.90806	8.06403	8.12716	0	10.7584	62.053	30.8314	0	4.70804	0	0	0	0	6.45233	0	2.18386	0	18.3633	0	3.27685	2.29325	0	2.07341
MSTRG.88960.2	1.18751	0	0	0	0	1.78102	12.3133	7.11402	4.54963	2.37533	0	0	0	0	0	2.99473	0	3.19447	0	0	0	0	0	2.96202	0	0	0	9.21421	0	0	0.441641	0	1.32234	0	0	0	0	0	0	0	0	2.66703	0	8.51137	0	2.86806	0	0	3.68521	0	0	0.761485	2.40857	0	0	0	28.0021	13.4535	11.3342	0	4.7341	0	0.724138	0.961002	4.23972	6.03944	2.66045	10.4821	7.83116	0	0	3.67306	0	2.66493	0	0.870363	0	0	1.98816	12.0948	7.91786	4.39224	3.55971	2.71017	0	0	0	0	0	2.95661	2.47861	0	3.14483	0	0	0	0	6.37611	0	0	0	0	3.76828	0	0.643396	0	2.27765	0	0	28.0006	13.408	11.3574	0	4.73619	0	0.72774	0.954369	0	4.24034	2.65356	0	10.3917	0	1.17098	2.83234	0	0	1.04924	0	0	9.20691	0	5.01871	0	3.12657	1.38444	0	0	0	0	0	1.05416	0	0	0	0	1.7752	0	3.674	0
MSTRG.33056.1	8.18759	7.06183	9.88727	9.77172	3.3538	3.69767	0	0.455654	7.67853	9.07181	8.05874	4.44762	0.616807	5.69757	8.18891	3.88395	0	3.63878	2.57163	4.80809	6.11536	4.28075	1.85979	2.34627	1.29281	0	2.57128	4.26841	3.24001	9.71782	4.77655	2.21471	2.32892	0.512764	2.60438	0	29.207	13.453	2.58901	23.3353	14.9598	25.4219	14.899	0	9.80658	7.92043	1.47888	1.95569	3.39319	2.09715	4.3263	3.10626	0	1.29525	11.8466	7.08737	4.2163	5.66672	2.53095	4.02529	7.96943	1.09731	2.62781	0.390206	4.28129	14.6211	3.9906	7.93409	24.9438	2.12343	3.85456	8.01976	0	0	2.45942	8.06483	6.85752	9.81757	3.79404	0	1.20412	12.5179	6.93033	9.22438	8.08265	4.17026	0.613272	4.97262	7.84773	3.37463	1.07805	0.684883	3.93311	4.87737	5.49496	4.07298	14.5421	4.1672	9.26216	8.75818	1.71686	2.01773	3.45327	1.979	3.58274	1.95501	0	1.28872	11.849	4.21573	5.66761	2.53306	4.02001	7.97255	1.09701	2.62764	0.390666	0	4.28343	3.98769	2.12248	0.931231	1.78593	4.16066	2.30547	1.54691	0	0.746048	2.19537	6.52629	4.26557	4.88853	14.4353	9.0983	0.683424	3.57793	0.708108	3.99792	2.36557	30.3616	7.52541	5.33561	13.3558	2.39977	23.1187	14.2426	25.7597	3.85605	8.02198	0.349408
Rte6bG051266.1	12.3506	2.99583	0	11.684	4.03234	0	0	7.47914	8.73821	3.92877	3.31599	6.53498	3.71141	0	0.799747	0	1.92268	9.65287	4.31512	3.16384	9.04004	7.63483	9.62655	9.59606	12.9033	4.92761	12.2202	11.4996	12.4994	17.69	6.38362	12.5377	12.0061	3.71372	5.94556	0	0	7.85571	13.9742	8.85703	0.754533	9.01264	13.0621	10.9148	12.175	10.0987	10.0737	2.3092	10.0471	9.06417	12.5272	7.53154	0	4.38602	0	8.10835	3.80306	0	0	0	1.43663	12.0183	13.8851	11.641	5.2011	13.5781	17.4435	16.2134	11.2311	7.00874	0	2.2187	0	6.6351	3.87739	11.991	2.94265	11.6715	0	0	7.20342	11.1842	8.74377	3.9897	3.15635	6.52798	3.71026	0	0.777823	0	12.3382	1.87083	9.68328	6.75248	5.41861	7.51356	12.7519	10.1511	12.0696	9.7053	9.70864	2.21335	9.25211	8.93536	6.7827	5.71603	0	4.3794	0	3.79958	0	0	0	1.46206	12.0209	14.0803	11.7734	3.30134	5.20249	17.4371	7.01086	1.58313	9.36136	5.19822	9.94561	12.4721	6.81796	4.23566	2.5146	11.9983	11.5119	13.3273	8.2163	16.4914	8.58354	11.8246	5.81206	5.74274	11.7558	0	10.9592	0	7.70241	13.6076	8.6634	0.747714	8.97613	0	2.20818	0
Rte1aG001510.2	15.5701	8.62374	0.991914	10.9897	17.7114	18.5715	18.0093	25.2917	2.97021	6.45307	7.1976	20.6593	2.87275	13.6748	18.6568	17.6514	16.7974	10.7511	15.3836	7.29998	6.93533	5.52863	13.9643	12.0227	9.21722	2.48193	0.384222	0.646523	0	0	2.93214	2.63436	6.09516	5.00889	1.69616	5.23669	0	2.82508	2.09557	0.801141	2.37896	0.89802	2.3901	8.01207	1.1012	2.49267	9.15795	9.29467	2.50556	9.45295	2.83463	6.5263	2.53353	1.68256	8.84881	6.69906	0.473706	2.24882	3.49038	0	0	0	0	2.65365	0.802118	0.335139	0.07493	0	0.734984	0	4.07469	2.81833	3.69454	0.154095	2.56451	15.3474	8.53673	10.5719	18.8068	17.5411	24.4595	6.09524	2.80903	6.23641	7.53473	20.4592	2.87185	13.3179	18.9944	18.2765	6.754	17.4985	11.2209	7.79452	6.63965	5.38441	2.317	6.31295	0.941054	2.40724	8.99613	9.63605	2.64431	9.21122	6.21898	6.07185	2.53411	1.68051	8.85444	0.474006	2.25001	3.49074	0	0	0	0	2.65335	0	0.801756	0.074857	0	0	12.9417	7.24879	11.5609	10.4628	2.36078	3.76134	0.354574	0	0.646468	0	0	0	2.88661	5.96247	4.77632	1.4336	7.17265	0.138247	1.55157	1.01376	2.9048	2.27034	0.750045	2.27412	0.858276	4.07313	2.81676	4.82972
Rte2bG015437.1	5.48588	12.9397	11.6643	0.356367	6.49206	7.12207	7.39403	0	4.44604	2.39788	5.31853	7.39041	3.08389	7.6518	3.83398	4.86931	0.209065	5.1665	2.38356	11.3251	5.43967	1.71193	5.09663	11.1802	9.47645	6.26611	7.05348	12.8471	20.4312	23.4893	36.8971	36.6464	22.6261	24.0507	24.156	15.0516	9.78262	30.4843	22.465	11.7345	23.5887	11.2813	17.1944	5.64898	7.02614	3.33349	19.8656	5.15513	4.41108	13.9331	2.68884	13.9937	7.95389	22.7876	0	3.55811	5.03949	6.80998	3.29773	21.5558	19.4837	10.3022	6.76067	11.6529	27.1666	20.7874	35.2846	39.1723	21.1351	18.578	8.05261	2.03688	4.68726	3.62078	9.17558	5.37547	12.7726	0	7.22258	7.04139	0	7.71736	4.18309	2.36982	5.41362	7.61662	3.08913	5.88574	3.44452	3.55025	9.90678	0.225639	5.47161	11.1506	6.57261	1.71483	16.4771	4.13858	7.36943	3.1674	19.6814	4.93364	4.17655	13.7828	14.1204	12.6368	7.94413	22.7747	0	5.03904	6.8143	3.30323	21.5154	19.4695	10.307	6.76276	11.6682	30.7056	27.157	35.3363	18.564	5.30364	4.91704	17.9761	11.3319	8.9746	6.43863	3.28423	6.52824	21.5664	12.8343	19.5874	10.7291	24.1254	52.6739	21.2154	22.3208	22.3274	10.3243	10.6724	18.133	25.1997	29.2738	22.043	11.5378	21.8458	11.4591	8.03657	2.03965	4.92337
Rte8bG063442.1	0	0.05792	0.281236	0	0	0	0	0	0	0	0	0	0	0	0	0	0	0	0	0	0	0	0	0	0	0	0	0	45.935	61.106	0.110384	0.157888	0	0	0	0	0	0.318591	0.489739	0.921972	1.12582	0.551805	0.849427	0	0.487398	0	0.059091	0	0	0	0	0.07159	0	7.05078	0	0	0	0	0	17.7364	11.7505	18.2089	17.4562	2.11417	12.0907	11.3847	9.64264	10.7573	6.6916	7.79402	0	0	0	0	0	0	0.05662	0	0	0	0	0	0	0	0	0	0	0	0	0	0	0	0	0	0	0	0.822278	0	0.485155	0	0.090693	0	0	0	0.068448	0	0	7.04406	0	0	0	0	17.7473	11.7535	18.2009	17.4567	2.1139	11.4046	12.0965	9.63968	7.79451	0	0	0	0	0	0	0	0	52.1876	0	69.0689	29.4315	59.8184	0.445994	0	0	0	0	0	0.73546	0.111167	0.341792	0.469233	0.86435	1.20364	0.555202	0	0	0
Rte11cG086990.1	0	0	0	0	0	0	0	0	0	0	0	0	0	0	0	0	0	0	0	0.113125	0	0	0	0	0	0	0	0	0	0	0	0	0	0	0	0	0	31.35	42.0583	0.248704	0.222177	0	0.864713	0	0	0	0	0	0.478338	0	0	6.12153	0	0	0	0	0	0	0	0	0	0	0	0	0	0	0	0	0	0	0	0	0	0	0	0	0	0	0	0	0	0	0	0	0	0	0	0	0	0	0	0	0	0.110441	0	0	0.804014	0	0	0	0	0	0.479187	0	5.88198	0	0	0	0	0	0	0	0	0	0	0	0	0	0	0	0	0	0	0	0	0	0	0	0	0	0	0	0	0	0.101014	0	0	0	0	0	38.1962	107.653	31.0184	42.0741	0.2421	0.21102	0	0	0	0
MSTRG.72628.9	8.06922	9.12162	11.1063	8.42638	9.90996	0	4.1418	4.93121	5.84346	6.18577	5.05168	2.08243	10.4651	4.11834	6.85362	7.00049	3.90667	3.29603	2.19342	8.75064	11.03	0	5.63856	10.2602	8.52691	0	5.89785	0	9.44779	1.70482	3.22743	7.73596	0	5.2397	10.6472	0	4.8654	5.45553	10.49	6.31038	9.60424	3.32175	7.69711	4.40308	0	8.46134	8.06494	7.28022	6.7983	0	8.33967	4.26802	11.5873	0	5.7193	11.7117	4.47003	7.10304	10.4146	5.77462	8.35857	8.37194	14.3833	4.50689	18.4973	12.1101	12.2097	13.4555	7.86829	10.6094	8.51944	0	13.7471	4.7777	5.17618	7.79788	8.2744	7.54472	0	4.33795	3.80701	0	5.66374	5.69877	4.73618	1.84274	10.4676	3.90625	7.02874	7.07875	1.83766	2.90203	1.54563	8.72746	10.7406	0	7.80659	7.44492	0	7.37234	7.02678	6.79575	6.2831	0	4.10146	6.30081	11.5896	0	5.70506	4.47284	7.11869	10.4101	5.77369	8.37177	8.37019	14.3783	4.49588	10.1875	18.4868	12.2345	10.603	15.9367	5.95653	9.64987	10.244	9.03369	0	3.53855	2.23806	7.59012	0	5.54461	5.96587	1.83017	7.24652	0	5.66598	10.5799	0	4.75343	1.44502	6.89869	4.99015	10.5723	6.27274	9.47548	3.89961	8.55622	0	10.0399
Rte3bG023703.1	1.39658	1.21015	0.513501	1.11556	0.924429	0.757774	0.113884	0.474409	0.990036	1.20587	1.15044	0.983359	1.51315	0.656919	1.23492	0.983546	0.635811	1.045	0.71698	1.11454	0.773589	0.547224	0.433743	1.01739	1.26842	8.64017	6.8981	0.542849	1.68721	1.47241	0.447566	0.190554	0.394368	0.164441	0.900965	2.47779	1.60395	1.39826	0.760172	12.0787	4.32197	8.3436	7.31143	0.679259	10.6503	3.04788	1.0451	3.79453	1.84932	1.21436	3.47377	1.04374	0.744759	1.00914	0	0.074859	0.307215	1.0247	0.206604	2.09483	0.377892	1.3705	0.995135	0.591378	0.684155	0.362421	0.223794	0.033929	0.111464	0.388551	0.872675	0.847756	0.281432	13.6498	1.55957	1.47646	1.13944	1.07196	0.742182	0.054647	0.371869	1.57348	0.977237	1.1791	1.17819	0.981868	1.51269	0.667947	1.22579	0.939727	1.13257	0.681863	1.08601	1.04859	0.78228	0.535524	7.53134	0.423294	10.4789	3.1361	1.0175	3.75538	1.79321	1.19081	1.00013	2.02888	0.74519	1.00892	0	0.306974	1.02516	0.206527	2.09416	0.377703	1.37049	0.995131	0.591408	0.582985	0.684327	0.223698	0.388474	0.631364	0.41455	1.15786	1.01148	1.1967	8.79702	6.67987	14.8649	3.93454	0.543182	1.65748	0.979025	1.41125	0.32518	0.398603	0.157964	0.98269	1.65206	1.46905	1.49193	1.46985	1.40306	0.856042	12.0787	4.27516	8.34343	0.872623	0.847453	0.75836
Rte11aG082495.1	10.9998	11.6648	20.1917	14.6183	10.8978	13.2199	8.18633	12.7	14.6951	12.925	12.6258	7.34071	10.0245	8.90566	8.93115	8.46831	12.5406	16.5478	10.8246	15.9551	14.8953	14.48	6.68922	6.54089	16.5235	18.3222	15.3173	14.9597	14.1175	16.5972	10.9351	7.84273	9.39528	6.841	12.0979	8.50698	12.6372	13.1345	14.7207	10.8857	8.24499	18.1242	11.2687	20.2395	12.9516	14.637	8.77985	7.16681	18.9042	8.30745	10.3837	10.6508	18.3059	6.30179	25.2118	14.9825	26.51	16.1892	17.9424	7.70313	6.62162	6.63736	4.46865	16.6159	6.39331	4.37005	12.6847	4.54805	4.70636	8.95944	9.67376	20.9368	13.9457	16.1772	12.8617	10.5955	11.7158	14.6816	13.3098	8.27103	12.9141	19.5301	14.0389	11.5564	12.7075	7.8616	10.0236	8.37733	9.38825	8.62169	10.0632	12.3399	16.7945	15.5158	16.0663	14.3962	11.0855	15.3324	13.5169	15.1544	8.5347	6.60318	18.5738	7.95227	10.3533	10.8549	18.3309	6.30389	25.1902	26.5105	16.184	17.9366	7.71091	6.61024	6.62998	4.47753	16.6174	5.49348	6.39473	12.6796	8.96989	14.8751	5.99081	10.7517	6.38947	15.7667	19.4224	12.2446	15.2032	7.57455	14.9658	13.3533	16.1533	16.4498	7.30324	9.23219	6.96298	12.2339	8.78315	11.9355	20.7816	24.5412	12.7094	15.0208	10.8363	8.20913	17.7272	9.67963	20.9513	14.404
Rte11aG083563.2	11.8112	9.476	0.884781	10.2152	24.3832	21.9154	14.1717	29.9878	6.67199	14.3665	10.2185	15.0918	1.79609	22.2679	14.4098	18.5758	89.5612	105.664	102.325	69.9323	88.7236	71.7269	62.5942	48.9006	55.3981	42.691	28.173	0.190175	10.8111	10.3351	32.8234	26.6651	54.1029	48.4713	23.1365	0.822545	19.3701	23.238	22.6149	20.4245	27.6359	26.3784	28.6657	0.272761	31.0999	67.1471	60.7842	96.3843	77.0655	70.9829	88.4274	48.3634	0.397853	2.02667	1.42559	1.10031	1.71497	3.99984	1.37026	4.13294	1.65394	2.15842	5.98282	0.458084	3.89608	1.1385	8.17045	2.0726	2.3943	5.9217	1.0581	0.28037	3.65006	30.0916	3.72199	12.0355	9.78896	9.73646	22.4343	15.0629	30.4555	8.48579	6.52678	14.1135	10.5016	15.1519	1.7945	21.8877	14.5146	18.2865	67.0764	89.6672	106.417	69.743	88.3455	74.0481	29.1746	0.961614	31.4357	68.4888	62.8768	95.0293	76.4423	70.6464	48.6807	54.071	0.398232	2.025	1.42565	1.7158	3.998	1.36928	4.13374	1.65555	2.15593	5.98214	0.457923	3.41095	3.90138	8.16508	5.91783	0.146698	62.1525	54.5301	47.7619	53.9979	42.9602	60.6535	44.5941	12.0202	0.190163	12.0139	2.78522	10.0548	22.7523	54.9815	49.3391	22.2588	0.605533	19.6004	23.4611	25.9488	23.9951	22.6274	21.5676	26.6138	25.9197	1.05843	0.280453	2.86709
MSTRG.10503.3	10.8297	8.98978	28.5682	10.8016	13.6788	0	11.233	11.2329	11.3031	9.71694	11.8092	12.9332	36.7308	15.2781	16.2641	12.6493	25.7935	18.4035	28.9735	41.7135	27.2295	38.5962	9.56657	22.3228	10.159	57.2459	41.9639	28.3383	26.1881	14.5481	4.77123	7.82436	10.6026	13.4004	65.0196	30.4509	45.1278	16.8491	11.9772	69.3151	55.6895	98.2748	84.1699	23.148	88.9361	54.7126	17.2711	33.3216	50.6629	15.9341	44.5317	15.3923	29.158	0	21.9402	25.4931	29.7024	19.7879	32.8291	10.9356	8.59447	25.1182	10.2004	47.2852	18.4983	6.93705	22.3586	12.3409	7.43271	19.2816	18.7905	48.2706	44.2695	30.3372	6.07813	10.7895	8.97101	10.1106	0	12.0194	11.5769	14.1549	11.5358	7.88217	11.1041	12.7296	36.7173	12.9444	14.822	10.7737	12.969	23.4477	17.6137	40.3647	25.359	37.7014	84.3196	32.6896	83.7516	54.5539	17.5977	34.639	51.9395	16.645	14.5538	22.793	29.0926	0	22.0154	29.6845	19.7661	32.8311	10.931	8.57462	25.1397	10.2049	47.2779	8.05988	18.4958	22.3599	19.2817	27.3967	10.7938	17.0887	22.6774	6.07022	57.6993	35.0485	34.1361	13.8758	28.347	10.7815	6.86854	15.5615	6.65218	10.5871	12.95	62.4203	43.0581	46.0513	10.4155	10.3439	16.3047	11.9546	65.8242	58.8315	96.6593	18.7944	48.2609	37.031
MSTRG.3053.7	0.562705	1.90116	6.21594	1.1857	0.950479	1.39319	2.50131	1.0301	1.14024	1.8166	3.72269	0	2.90454	2.49196	1.64337	0.278372	3.86039	2.04035	2.89256	2.61702	3.97397	0.90715	0	6.04765	3.49015	0.371452	2.51694	10.9724	2.69656	4.11547	1.3693	5.0309	2.55007	1.83049	6.89537	7.2306	4.49506	6.50088	6.73975	1.6585	4.6062	7.19228	8.4567	0	2.26386	4.08517	0.999946	2.15156	4.04828	3.4905	4.53629	2.94831	9.50468	2.75021	7.32857	7.59664	5.52353	0.959486	7.0028	7.01354	8.18071	2.99257	5.66411	5.7332	13.2579	14.205	6.02667	7.95195	15.4508	4.87844	2.89624	8.40052	5.82519	2.11733	1.2547	0.659677	1.96684	0.954	1.32073	2.36008	1.97354	1.84678	0.903004	1.70981	3.62126	0	2.90346	2.35613	1.24211	0.164959	1.30149	3.97187	2.01175	2.52532	4.21282	0.853469	8.27788	1.03933	2.38768	4.00603	1.27241	2.49702	4.01788	3.49285	3.32815	4.15572	9.51324	2.7792	7.33182	5.52197	0.971802	6.96726	7.01582	8.16136	2.99629	5.66129	5.72935	7.3415	13.2733	6.02717	4.90964	3.16368	0	4.47382	6.47239	3.36022	0.432859	0	2.71399	0.20757	10.9771	3.34736	9.91471	4.40235	5.08568	2.66087	1.89723	6.78849	6.91546	4.60631	4.74646	7.32393	6.42008	6.77546	1.64026	4.38703	7.55405	2.89877	8.40169	6.19919
MSTRG.61111.2	1.71433	0	0	0	0	0	0	0	0	2.46132	0.530844	2.48777	0	0	0	0.48975	0.604887	2.01202	1.01435	9.75177	9.94399	8.17561	1.99741	0	7.10191	2.89659	0.3681	0	0.381615	0	6.31039	3.79711	1.71773	2.89934	6.29	0	7.27139	14.3072	7.74969	8.85847	13.7303	32.9228	1.3198	1.86191	3.59433	7.45207	2.05653	1.41439	3.13256	1.47539	2.3564	2.43866	0	5.51136	1.37277	0	0	0.223533	0	0.567863	0	0	0	1.99319	0	1.37954	0	0	0.66455	0	0	0	2.46766	0.313207	0	1.92275	0	0	0	0	0	0	0	4.62018	0.5602	2.81183	0	1.01586	3.42995	0.990931	2.16182	3.82903	3.41078	13.9713	12.4375	11.2125	4.45674	0.757118	5.53171	9.88134	4.14198	2.78538	4.55637	4.2417	2.43059	2.17666	0	5.48452	1.3732	0	0.22344	0	0.571557	0	0	0	1.99921	0.161801	0	0	0	0.355193	2.9566	7.80505	0	11.0822	2.96129	2.33688	1.34987	0	0	1.14159	0.372005	0	0.836178	2.3118	4.95782	7.16049	0	9.70825	15.1243	35.2558	23.8555	9.24163	14.7174	15.9928	47.0809	0	0	0.279315
Rte4cG034631.1	12.275	9.21575	18.9378	18.3919	8.28099	6.79191	14.0983	4.22441	20.2443	15.6992	9.83001	11.6392	18.162	11.0585	7.66818	12.8486	4.52969	4.52264	2.34257	17.09	3.82127	7.33984	13.7704	23.2387	13.1914	19.9839	17.7257	12.5157	32.0336	23.189	56.8353	55.3641	38.6866	35.9381	39.722	23.3121	14.8719	38.8347	37.18	20.1612	32.0683	23.193	22.3215	38.6268	21.0856	10.6273	28.0619	6.79347	8.91536	16.5881	7.19928	16.0326	13.7282	35.9992	20.9946	20.3806	29.9363	33.7563	25.4132	32.1979	36.7799	48.6614	33.0354	30.7574	49.3151	40.517	49.2767	45.5407	41.0557	49.249	20.1717	19.2724	20.6032	18.3325	11.2206	12.7322	10.2053	19.1107	7.31362	14.5045	4.49	15.6929	21.0518	16.2871	9.73641	11.6246	18.166	10.7768	8.19387	13.2243	15.3661	4.57285	4.54012	16.3071	4.30774	7.56833	23.6585	34.2018	21.583	11.7481	28.3461	6.72623	8.99984	16.7069	16.3925	13.9858	13.73	35.9891	21.0058	29.917	33.7638	25.4124	32.2015	36.8109	48.5893	33.034	30.7963	32.5235	49.3143	49.2552	49.253	20.4691	13.7145	23.2499	23.2926	12.4662	20.2635	11.3863	14.8908	29.6549	12.5091	26.6941	28.2053	22.9519	65.9337	39.4076	37.0031	41.6175	18.9278	15.4322	31.1775	24.1532	38.3732	37.1565	21.0673	32.8489	24.1153	20.1623	19.2869	23.8608
Rte5aG040096.1	16.3123	13.6457	6.38157	13.5555	12.205	14.626	14.0825	12.112	9.96965	10.1653	8.00817	17.0692	14.9113	12.6957	12.4061	15.3696	19.9179	21.2519	19.9762	20.1897	22.7913	22.3985	19.0822	16.7035	29.3703	28.0026	43.2002	3.53022	11.6088	8.46214	12.4609	11.1451	21.7265	5.0677	11.7449	29.7184	2.45744	15.1923	10.698	54.5639	28.0554	32.6186	44.9339	19.1701	53.4434	24.5426	32.5248	38.7232	28.6149	36.5451	22.6566	33.5874	3.50728	20.8866	11.2096	3.1282	14.8035	15.7666	3.32637	9.69286	8.83729	14.0541	7.35728	19.6054	3.38714	7.59604	2.26949	6.82105	3.89766	0.710434	17.5932	5.38351	10.6365	35.361	9.18824	16.1848	13.6724	12.9353	14.4888	13.8269	13.032	9.73733	9.89753	10.328	7.78921	17.2781	14.9426	13.8796	12.8923	15.3914	21.072	20.0971	20.657	20.8495	22.1964	21.8989	45.6762	18.8661	53.5698	24.6863	32.9819	38.4552	27.5398	36.2117	33.0176	30.8629	3.50575	20.8925	11.224	14.7989	15.7568	3.32088	9.698	8.82758	14.0651	7.34612	19.6097	11.1142	3.38555	2.2892	0.625709	4.7845	18.9182	22.1347	16.6717	29.2265	28.4552	22.5687	35.8734	16.6624	3.51602	9.97404	8.279	8.44933	4.13004	21.5215	5.13346	11.8031	23.78	2.74846	29.6464	12.7128	14.9438	10.4378	55.321	27.0127	31.311	17.5979	5.3976	9.99808
MSTRG.30903.2	9.99631	7.95067	2.58477	8.58601	9.42873	10.3669	8.69164	5.60125	8.86304	8.76048	8.65119	7.98567	5.57584	9.75182	7.52985	7.3023	13.2387	10.6561	9.62715	8.82062	10.9092	9.2144	10.1154	13.4582	10.0236	10.1793	11.2231	4.50196	14.9392	13.2493	13.8466	8.60236	9.16497	8.06725	14.4665	4.0176	9.35507	20.3189	14.3524	10.8051	11.7371	13.3507	13.4856	3.5336	9.48335	10.2863	11.1783	7.98344	8.56673	10.4268	10.8776	9.02145	3.21016	8.00918	2.94526	10.1879	6.60179	8.89296	5.36517	11.2124	9.81559	11.0559	11.2763	7.68771	6.58635	14.0061	9.09056	10.8298	12.8826	7.31932	6.61366	4.35513	2.43344	8.07268	9.85536	9.77409	7.68874	8.41961	9.8761	8.32586	5.1905	7.77661	8.76461	8.54339	8.55544	7.98214	5.58466	9.56565	7.46844	7.11531	13.8663	13.1966	10.7082	8.56069	11.1626	8.91098	12.8098	4.421	8.82293	9.98449	10.8307	7.61255	8.38251	10.3949	8.83114	9.13046	3.20592	8.00038	2.94418	6.5982	8.89439	5.36657	11.2067	9.80789	11.0642	11.2841	7.69418	8.06075	6.58425	9.10382	7.33121	7.06472	9.43484	9.35549	13.204	9.43305	10.573	5.35215	9.22693	10.612	4.50378	8.27574	20.3863	12.6087	9.73175	8.78462	7.68135	13.747	3.63154	9.2189	17.7044	16.3739	20.1531	14.0706	10.5248	10.8635	13.2704	6.60844	4.35532	4.63928
MSTRG.13174.10	3.3911	3.81282	0	4.81308	3.66358	4.30952	0.867933	1.02969	4.4221	3.69708	2.65268	3.9763	0.052644	2.83046	2.68137	3.33654	6.74257	3.93931	7.70468	1.08169	2.55355	9.83209	1.97651	0	1.51805	13.4161	5.32703	0	26.0581	33.2982	2.3002	0.79551	3.65707	2.70239	5.54229	4.03968	6.03652	2.11491	2.53113	5.51105	1.86294	6.7061	5.11644	0	6.96887	4.28163	2.07909	5.92714	3.76375	2.91567	2.69346	3.49595	0.319172	1.79296	0.74148	1.86105	1.6351	0.354171	1.05637	1.57236	1.36835	0	3.96611	1.6503	0.342905	1.35197	0	0.429508	1.49748	1.51745	0	0	0	9.41319	4.05393	3.37767	3.70384	4.42103	4.2306	0.832502	0.881349	4.45297	4.27688	3.70508	2.90576	4.03979	0.052496	2.56532	2.67977	3.30933	3.08286	6.61701	3.86434	1.0732	2.79973	9.61603	4.84565	0	7.07027	4.23365	1.7695	5.54108	4.19932	2.85552	3.47537	2.48596	0.320161	1.7925	0.742158	1.63152	0.351884	1.05575	1.56674	1.36815	0	3.96464	1.64768	0	0.342011	0	1.51934	1.27428	1.88012	1.68351	0	1.05928	13.2995	7.70251	11.2842	17.276	0	12.5608	15.4703	32.4125	1.67097	3.98097	2.61676	5.30567	1.52211	5.88456	4.8075	2.30731	2.05235	2.56094	5.43012	1.77099	6.50268	0	0	0
Rte1bG006351.1	27.4745	29.9214	52.3365	19.9989	17.2284	12.8187	8.07846	16.5157	36.5315	27.7864	33.2589	11.86	61.2736	9.78793	12.0296	15.5769	8.76753	10.2513	12.1294	11.3822	16.1914	10.7986	6.03886	9.08919	8.93459	36.6389	66.5656	26.2725	73.6781	68.834	8.71787	5.87482	7.54796	7.5913	17.7245	47.304	25.3397	31.2771	25.9807	73.6484	37.0304	61.4307	68.2091	38.1837	89.5073	17.0895	7.78788	13.7148	20.5627	10.2267	14.7279	8.84993	51.4147	30.3632	16.6298	57.5293	50.2378	41.9048	66.2102	65.3168	50.1238	77.3715	41.9572	69.2329	52.2882	30.5377	61.3586	40.8334	41.6636	80.0659	74.618	44.5229	46.4742	65.9996	44.8763	27.8223	29.5155	19.1549	12.5736	7.82996	16.6556	31.4311	36.8796	27.7095	32.9669	11.9731	61.2771	9.72545	11.2876	15.3224	10.498	8.58184	10.4423	10.7614	15.1693	10.5781	69.9643	42.9134	89.3724	16.1853	7.65558	13.441	20.692	9.86048	8.86432	7.78547	51.4184	30.3916	16.6389	50.2834	41.9114	66.222	65.335	50.1389	77.379	41.9635	69.1796	48.223	52.2645	61.3419	80.0235	50.9727	6.0335	8.64242	9.31788	8.40134	36.1079	35.3327	63.1188	79.2097	26.2673	81.9785	47.536	68.2511	10.0738	7.69321	7.40974	17.2163	39.1285	26.0501	35.4825	33.5409	31.0588	25.3222	73.5324	37.2455	60.3095	74.639	44.5194	43
MSTRG.8733.13	0.179771	0.449178	48.9117	0	0.70483	0.830461	0.805851	1.1659	0	0	0	0.821637	10.0241	0	0.235546	1.04574	0.399837	0.174339	0.540247	1.12303	1.1651	0.836146	0.333696	2.65086	0.2345	0.089407	2.29633	56.4707	0.263206	0.527732	0.271016	3.35764	1.54535	0.86347	0.662757	44.1542	1.53334	2.89386	4.09207	2.43163	2.249	1.84084	1.80047	13.3763	1.76752	1.50785	1.48697	2.56052	0.407967	1.02796	0.679197	1.3473	26.5154	4.70496	99.2242	78.7028	29.092	12.0266	45.2189	24.5865	23.3253	6.40561	14.5138	6.91441	26.27	15.0291	16.7047	30.9996	13.7294	21.1374	9.14595	26.4116	18.3981	9.16623	9.39455	7.14884	3.48809	4.06031	10.8928	12.288	10.3568	11.3277	4.66578	5.96933	8.60926	11.8526	10.0342	17.9801	6.21612	13.0821	13.2274	18.7605	3.6958	14.0812	26.9962	4.25207	12.6162	12.8957	16.0012	13.2783	15.5715	13.4727	8.55642	6.38765	8.11674	4.27956	26.3758	4.6955	98.8998	29.1763	12.0214	45.0492	24.5483	23.2959	6.39604	14.4645	6.89948	51.8667	26.2744	16.6501	21.1887	39.8222	2.22809	15.3775	15.3948	7.31975	3.39494	3.52204	4.59414	2.34056	56.3248	2.03326	4.38656	5.83216	10.629	9.36654	4.24613	12.0184	37.4184	20.2871	10.2566	37.4227	22.0623	13.5664	14.2979	14.2302	19.2662	9.15809	26.4138	25.1349
MSTRG.3135.17	13.4344	10.9975	26.4334	2.86232	21.194	13.1351	12.5317	11.5132	10.6927	11.8035	16.299	7.93546	27.8737	18.9899	16.2421	8.62173	11.8476	13.2119	11.8465	8.99689	22.188	5.77334	7.91556	10.6253	8.63605	5.11575	12.5039	28.3871	5.95932	0	10.0918	9.68988	9.11714	13.9696	6.72422	36.0632	9.83225	7.57466	10.7184	7.89253	11.8369	18.4288	12.4655	27.2459	13.8316	12.9663	8.40376	9.13373	10.6012	9.82277	6.54601	9.83972	23.055	9.00537	38.4218	35.6476	20.5383	18.6013	31.5749	19.9956	10.8521	18.6242	14.3332	9.95707	11.7785	0	10.1343	9.54594	7.30311	7.83583	33.3122	29.6031	29.3538	7.57315	17.2251	13.031	9.70983	4.37371	11.931	11.7164	10.7052	8.37079	9.79886	10.6152	16.1085	7.55893	27.9243	18.3424	15.1195	8.22788	15.7983	11.3919	12.3803	8.03699	23.0135	5.50399	11.5262	20.8837	13.296	12.8107	8.01164	7.90717	10.2237	9.50601	8.85249	2.80876	23.0575	9.01901	38.3913	20.5582	18.6097	31.6233	19.9778	10.8406	18.6103	14.338	9.96255	14.3187	11.7929	10.1166	7.87417	28.2065	7.61058	9.84947	10.5122	8.18735	5.27928	9.91877	7.33081	2.17486	28.3706	4.07851	3.59433	0	10.4013	9.04262	13.1437	5.99343	32.6434	8.50396	4.25292	17.3926	6.37203	11.2099	6.90854	10.8188	16.9986	33.238	29.6109	28.7132
Rte10aG076797.1	1.30503	1.92647	19.2366	5.95674	5.11018	3.55083	5.24854	2.2751	0	5.59688	1.7685	4.32063	0	3.14197	0	2.4104	0	0	4.0298	4.31395	3.60823	3.19725	4.59153	5.75159	4.98793	0	3.97546	0	0	3.30096	5.48504	6.30796	4.19919	8.16634	7.71117	10.0554	6.93956	5.65628	3.73424	6.57314	10.0589	12.8874	4.36295	0	7.67186	4.42733	6.73931	0	3.7422	0	0	0	13.9494	5.28049	15.3212	5.5359	12.4608	3.51156	6.06302	0	3.8978	6.76191	11.707	4.04224	4.69368	3.34391	6.41475	12.6732	4.68667	20.2723	7.09873	0	13.0845	0	0	0	1.87935	6.6172	5.29177	5.88445	1.66769	3.07407	0	7.01279	0	6.6891	0	0	0	5.52845	0	0	0	2.96376	2.61248	3.17611	5.42864	0	11.7054	5.35082	7.31981	0	4.47486	0	2.7775	2.88791	13.9429	5.27377	15.2901	12.4424	3.5154	6.06192	0	3.88611	6.77083	11.7024	4.04943	4.84827	4.71869	6.42779	20.3282	0	4.51386	5.00974	7.53369	4.82559	0	5.04853	0	5.50087	0	6.71176	0	3.80936	8.7062	2.62824	7.89535	5.78398	12.3517	7.48675	4.29536	6.62388	6.42733	1.90451	5.5597	10.8023	17.5651	7.1159	0	12.6004
MSTRG.98947.5	1.29005	0	6.07552	0	1.43457	0	0	0.139948	0.327366	0	0.777945	2.81398	1.70488	0.865019	0.917322	0	0.384815	0	0	7.67985	3.20924	0.883782	0	8.23138	5.52252	1.37601	1.98173	10.3355	0	0	0.318876	6.072	2.10168	0.264881	2.13433	13.3072	0	5.94091	5.73929	0	4.62547	9.67902	1.98137	11.1167	0.369964	0	0	1.6063	6.16181	0	3.47105	0.817031	14.3704	0	18.2236	0	5.17674	3.27819	5.60774	3.33639	0	0.550101	2.96559	2.17429	2.15749	0	4.26282	3.77139	2.27989	3.71938	1.99857	11.3614	4.8084	0	0	1.18942	0	0	0	0	0.136035	1.24411	0.337023	0	0.716361	2.75711	1.70235	0.84392	1.13029	0	0.746344	0.359324	0	7.58503	3.56337	0.884309	2.92854	10.7374	0.339352	0	0.276654	1.92268	6.02464	0	1.15137	0.879441	14.3631	0	18.2258	5.17005	3.2867	5.60263	3.31926	0	0.551442	2.96811	2.18631	10.2282	2.16513	4.27059	3.73958	8.4744	0	8.21592	8.00146	5.35418	1.30237	0.647288	0.393246	1.08986	10.3274	0.510661	0.14247	0	7.53278	2.06941	0.237325	2.76775	7.53864	2.05144	0.653193	6.85381	5.94426	5.30872	0	5.36815	9.41146	1.99355	11.3698	9.23753
Rte11aG082596.1	82.7697	74.7052	29.1395	46.8452	48.5086	54.5755	40.2762	74.4745	73.0942	91.1548	71.8571	66.0263	50.5171	57.1412	58.826	74.1241	82.9578	73.7221	87.6448	77.72	57.2895	77.3102	44.9565	42.4611	45.7949	36.2329	51.4428	46.0257	43.1437	29.259	43.2249	34.104	42.3156	38.4129	55.5151	39.5784	55.4343	72.5983	76.5814	62.1729	53.3916	66.6633	55.0361	58.7581	65.6737	71.6299	37.035	88.2258	103.104	47.5822	70.7309	51.5719	31.2061	43.8313	63.6721	77.5159	72.0331	49.1307	46.2149	41.5672	26.3197	29.3021	49.3032	39.921	35.7336	59.9093	36.849	38.2946	28.7551	37.3349	29.1854	41.955	72.3545	71.1467	69.2409	88.1828	76.7426	52.5998	57.02	42.8025	81.4355	86.3529	75.553	94.0036	78.2402	68.8172	50.5292	62.8881	59.0888	79.3376	51.5642	91.8607	77.265	79.6654	60.813	84.953	57.833	50.7624	66.9886	78.6992	39.3587	91.5232	109.127	49.9364	52.5688	61.1027	31.2032	43.8345	63.6154	71.9068	49.2041	46.2187	41.6105	26.3207	29.2946	49.4186	39.9347	43.7201	35.7499	36.8801	37.4115	36.0145	47.3582	49.0316	45.4527	48.701	41.0145	63.6929	62.2674	28.5784	46.0599	35.2495	42.2263	31.0503	30.8762	43.5366	39.324	59.0267	50.7878	55.442	65.3152	85.5689	73.9738	77.7333	65.3446	58.1293	69.2241	29.2744	41.9931	69.864
MSTRG.68233.9	6.67475	5.90344	11.7279	9.22856	5.41586	4.66036	3.36718	7.91747	8.04054	6.15733	6.50675	6.64076	8.07842	6.93397	5.09234	2.33412	5.53305	3.97589	3.72569	7.98893	8.46192	3.50884	2.8218	4.60381	3.92767	7.06463	8.52154	13.0976	10.4438	9.98143	7.87247	7.81491	6.78354	10.4178	12.0345	6.61388	12.4669	9.35383	13.2718	13.7796	7.78258	11.2275	9.68583	5.76497	10.217	4.9115	6.15242	7.14931	9.90753	5.40499	6.06383	6.32881	11.8167	8.6529	9.77387	10.2041	10.5524	7.44168	10.0698	10.0078	6.40861	13.6866	9.91205	10.2237	7.36208	12.399	10.3216	13.0631	8.29119	8.87914	10.2012	6.15654	9.98967	10.6386	12.8519	6.82564	5.9828	9.35037	5.04213	3.56703	7.75282	2.41072	8.2597	6.42165	6.25132	6.70019	8.05658	6.74908	4.81899	2.47136	8.37759	5.07774	3.61722	7.83099	7.83444	4.15688	10.7093	13.9292	10.9774	4.03877	6.08253	7.10419	10.0197	5.49643	6.03306	4.11417	11.7931	8.64081	9.74676	10.5604	7.47072	10.0854	10.0042	6.41439	13.7117	9.90484	10.2293	7.13888	7.36694	10.3191	8.87634	10.6553	2.90749	5.95163	4.04422	4.39074	5.58919	10.7501	9.39396	15.0102	13.0796	8.58689	11.793	9.42489	9.18805	6.54243	10.3287	11.9115	5.20632	12.3468	14.8141	12.2672	9.4161	12.8003	13.3164	8.25263	10.7194	10.193	6.1356	8.47422
MSTRG.42762.15	5.91268	4.13194	11.666	7.83612	8.47997	6.38403	4.72428	12.5361	8.64772	12.2377	17.3155	10.6377	14.9375	2.72679	8.74841	17.2161	20.1061	15.9559	17.028	2.7761	4.28789	14.0647	6.24259	0	4.35461	12.7241	14.7232	18.8015	17.5945	14.4679	4.34614	1.79143	6.20909	8.04334	3.9513	16.494	8.15218	14.3079	4.80603	29.2165	1.53111	20.3816	10.7532	27.4206	11.858	13.0969	3.82199	8.90339	6.83788	3.81432	13.1114	5.68096	13.2786	6.26089	10.8687	25.0685	73.5443	43.4709	13.3241	7.84338	28.9199	19.5679	17.0642	17.42	10.8989	55.3777	11.1293	43.157	36.5811	11.5651	12.9593	25.114	7.93714	13.4445	1.79454	5.89362	3.70196	7.8715	6.0807	4.00272	12.1196	11.6273	8.57995	11.6547	17.1784	10.529	14.9112	1.99605	8.72999	15.8949	6.01488	18.8183	15.8802	2.31372	3.57783	14.7419	10.9944	23.0212	11.7629	12.6238	3.76384	7.87628	6.8291	3.73608	5.4682	3.69873	13.1953	6.25203	10.8718	73.3596	43.3678	13.3159	7.82563	28.9436	19.5677	17.0772	17.4335	25.3903	10.9452	11.1605	11.5753	17.6317	6.08648	2.5058	0	4.11863	13.7962	15.5901	24.9773	6.46823	18.795	15.9636	24.4692	15.2716	0	6.4298	7.73328	3.35527	13.3315	7.34819	15.0578	9.27966	13.797	4.60191	26.8625	1.54088	18.739	12.9675	25.0996	11.9646
Rte11aG082453.1	6.23805	5.48607	12.8852	0	0	2.04206	0	8.45911	4.75186	3.73271	12.2003	3.80497	15.2512	0	4.65623	3.09307	7.78761	0	0	12.8191	6.71862	0	7.53084	11.5433	7.07933	0	11.32	28.6784	0	4.93577	0	12.9365	0	5.64573	9.35491	0	12.3283	8.64535	15.4334	4.18315	9.4119	10.0928	10.8737	0	9.93597	14.3376	4.42332	7.13264	14.252	11.4678	8.56394	9.50001	30.9171	7.34937	22.4358	26.7909	17.0841	7.10236	26.3956	11.5901	12.9335	18.1412	23.4569	13.233	22.5943	10.7795	18.3678	7.52005	11.3702	9.54658	27.4557	9.94137	0	14.975	8.9801	6.42739	5.53992	0	0	0	8.29181	8.78421	4.79647	4.96914	13.5087	4.09339	15.3065	0	3.34419	3.14664	7.01843	9.63936	0	12.218	6.43232	4.01266	10.1698	15.9156	9.07085	14.098	4.1654	6.86195	13.8145	10.9791	10.2429	6.98904	30.9119	7.34222	22.431	17.0477	7.09868	26.4238	11.578	12.9171	18.1433	23.4884	13.2066	21.1881	22.5526	18.3864	9.54884	13.3853	7.58312	10.7996	11.3105	7.02411	2.1748	13.2003	13.1966	0	28.7306	6.16541	2.88193	5.12725	15.28	0	7.04291	8.92898	18.2445	11.9817	0	14.3419	8.16392	15.9589	4.74496	9.58949	10.3218	27.4057	9.92691	14.6878
Rte7cG060294.1	4.12547	2.62774	1.09226	0.375711	0.640543	0.600045	0.183418	0.052545	20.0621	7.79743	5.88036	4.83043	1.35566	0.219957	0.763231	2.49986	2.07123	0.491507	0.581759	0.285789	0.089567	1.85111	0.601167	0.551728	0.062819	6.4192	5.36219	0	14.9069	9.20544	0.308019	0.100066	0.530717	0.086759	0.948662	1.84503	0.179449	0.361929	0	0.330562	0.184911	0.431777	0.184209	2.90878	0.32572	1.29983	0.97388	4.51751	1.15941	0.950448	4.19483	0.09565	3.70994	1.90023	9.50052	3.62722	9.81228	14.9529	4.3744	6.92725	12.9777	5.858	11.2476	2.86574	15.7947	6.21448	12.7162	8.20896	16.174	11.9413	1.20256	4.26055	9.36032	7.38448	2.86613	4.14458	2.75064	0.26367	0.598162	0.176541	0.051165	5.71869	20.4259	7.67111	6.13768	4.9481	1.35661	0.147708	0.660347	2.4733	0.995812	2.02852	0.41591	0.277078	0.099572	2.01493	0.179719	4.73998	0.308111	1.70984	0.996801	4.49292	1.18932	0.995799	0.138978	0.094206	3.71141	1.89929	9.49901	9.81357	14.9481	4.372	6.92802	12.9773	5.85866	11.2472	2.86535	8.6461	15.8014	12.7182	11.9437	1.98715	0.643101	0.493698	0.522271	0.058728	6.11583	6.73933	7.78119	13.2756	0	12.9903	14.5565	9.24309	0.519845	0.507726	0.083512	0.878773	1.33668	0.170569	0.485791	0.39462	0.356646	0	0.361291	0.177636	0.418505	1.20191	4.26569	8.53613
MSTRG.7165.4	0	0	0	0	0	0	0	0	0	0	0	0	0	0	0	0	0	0	0	0	0	0	0	0	0	0	0	0	2.68822	7.37851	0.308609	0.080957	0	0	0	0	0	0.07208	0	0	0.575302	0	0	0	0.129482	0	0	0	0	0	0	0	0	1.25555	0	0	0	0	0	11.1376	8.1104	32.5545	0.82267	0	14.6769	1.36272	15.1895	7.13127	4.65491	22.6358	0	0	0	0	0	0	0	0	0	0	0	0	0	0	0	0	0	0	0	0	0	0	0	0	0	0	0	0	0.083734	0	0	0	0	0	0	0	0	1.25656	0	0	0	0	11.1044	8.12106	32.5838	0.83814	0	9.06697	14.6939	15.2062	22.6193	0	0	0	0.229319	0	0	0	0.113318	2.06104	0	3.14864	1.37093	7.36625	0	0	0	0	0	0	0	0.039338	0.071822	0	0	0.41162	0	0	0	0
MSTRG.29532.3	2.38245	0	0	0	4.6761	7.32081	4.50739	13.5951	0.6122	0	4.16084	0	0	4.60923	4.02191	4.68704	3.48356	0	5.05041	0	0	0	0	0	0	0	0	0	138.499	74.6162	0	0	0	9.23925	90.2707	0	130.481	0	17.2785	93.42	35.3281	322.751	81.0926	0	160.043	0	0	0	0	0	0	0	0.745114	35.0374	1.9024	0	0.878589	0	0	83.4957	35.7767	109.225	22.0087	4.59933	0	5.46362	0	11.7893	0	0	0	0	0.28029	0	35.5347	1.91649	0	3.28979	7.09856	4.47708	13.0707	0	1.09941	0	3.14339	0	0	4.51033	4.24023	4.47528	0	3.65273	0	0	0	0	73.5131	0	153.252	0	0	0	0	0	0	0	0.744555	35.0308	1.8994	0.878421	0	0	83.4513	35.8079	109.229	21.9791	4.60624	16.3785	0	0	0	0	0	0	0	0	0	0	0	30.3321	0	61.8204	87.0107	68.4343	0.617802	0	8.6757	85.8506	0	123.758	0	15.4784	0	14.9853	88.6607	28.99	300.579	0	0	0
MSTRG.13674.5	3.42453	5.25049	26.5204	4.66521	1.73735	3.41953	2.39797	2.29425	7.11189	3.91791	4.10139	1.89863	16.062	4.35935	2.7222	3.82593	4.38574	3.87485	3.68379	8.29022	6.21729	4.08736	3.43827	6.96356	3.22517	12.1796	8.2235	13.7276	6.73965	4.35945	4.37172	7.67924	3.50983	4.04951	7.67388	8.79803	10.4203	6.45519	5.30305	3.56153	4.66261	5.18762	6.45507	7.0624	4.67936	6.4933	3.31256	5.00798	6.41477	4.10408	8.28843	4.22998	25.1001	2.2862	16.9396	18.0544	11.4267	9.60979	20.59	6.33301	7.86484	9.43771	8.61183	16.49	20.6256	8.17562	14.461	11.797	11.3114	17.3388	18.5308	36.1079	25.9645	6.50617	2.64067	3.66403	4.86129	4.4511	3.34154	2.21531	2.05738	1.79599	7.00249	3.60533	4.08129	1.85946	16.0681	4.514	2.50574	3.41555	6.32811	4.14537	3.97833	8.25834	6.01151	4.03728	6.92904	8.26926	4.84757	6.37595	3.18651	4.88295	6.51728	4.1328	4.16303	4.96154	25.1052	2.28713	16.9407	11.4263	9.60787	20.5925	6.32587	7.84946	9.45403	8.60242	16.4776	10.7634	20.6284	14.4587	17.326	23.1782	3.64357	5.66718	6.86782	2.96023	11.8101	7.54155	6.04644	5.01994	13.7368	5.19497	5.98912	4.14476	8.16672	3.73009	4.20084	7.44024	9.27203	10.3114	5.00921	4.93613	6.34147	5.3535	3.55051	4.88925	6.24026	18.5344	36.0179	20.3475
MSTRG.33676.5	0.198751	0.252794	6.48548	0	0	0.960989	0	0	0	0	0	0	0.981978	0	0	0.124276	0	0	0	0	0	0	0	1.352	0.450862	0.393501	0	3.55425	0	0	0	0.481132	0	1.50344	0.054225	0	0.321283	0	0	0.218474	0.697086	0	2.28326	0	5.32039	0.243036	0	1.62989	1.02222	0.409052	0	0.21403	6.33415	9.42851	0.932015	0	0	0.861473	2.97973	34.3544	29.7907	11.4924	23.4235	3.27248	32.2144	9.67788	28.2573	69.4007	11.0089	21.4874	0	1.82687	0	0	0	0.264536	0.239294	0	0.222945	0	0	0	0	0	0	0	0.98632	0	0	0.114986	0.951202	0	0	0	0	0	4.17393	0.692344	4.98221	0.219167	0	2.24913	1.719	0.31649	0.189503	0.26349	6.32654	9.43066	0.931406	0	0.861597	3.02302	34.3634	29.7761	11.5076	23.4051	3.26421	18.0992	32.2338	28.2863	21.4934	0.235189	0	0.397268	1.25751	0.284862	0.371203	0	0	0	3.55677	1.79727	3.4802	0	0	0.301331	1.19931	0.051692	0	0	0	0	0	0	0	1.10643	0	0	1.82673	0
Rte10aG077174.1	19.7129	22.9201	14.0975	18.3027	17.4142	13.6799	10.0154	18.2171	17.6998	14.9191	16.6496	11.0448	11.4878	11.2415	13.1643	12.0591	21.2757	23.5978	15.0549	27.7928	15.795	20.7184	18.4415	10.9532	18.4052	0	0	4.55569	0	0	16.6467	6.4864	18.7606	7.4945	5.52706	11.2978	5.42438	20.2092	17.7096	16.2948	9.83055	16.5341	18.8201	22.784	20.0448	23.3473	11.3065	15.7798	18.7377	13.8008	13.2446	14.5839	8.01066	8.15243	20.2369	13.4989	16.0943	15.666	12.9399	0	0	0	0	17.0061	0	0	0	0	0	0	11.929	12.6638	17.8668	0	21.7021	20.1566	22.4262	18.7336	13.279	9.83582	18.0065	17.7646	17.5044	13.7914	15.9107	10.8181	11.4849	11.2186	13.0589	12.0683	13.0531	20.7402	23.2622	27.4344	15.6451	20.8225	18.5612	20.7372	19.7998	22.8007	11.147	15.9143	18.378	13.426	14.6329	13.2412	8.00681	8.15134	20.2386	16.0867	15.6788	12.9378	0	0	0	0	17.0111	0	0	0	0	12.7035	17.8931	18.4037	10.7784	17.5728	0	0	2.89366	0	4.55463	0.156546	0	0	0	18.2535	7.52221	5.58942	16.7081	5.29672	43.9802	31.1389	19.9443	18.0886	16.1705	9.48847	16.4178	11.9231	12.6559	21.5179
MSTRG.87559.11	0	2.27051	13.2106	0	0	1.03233	0	0	11.5517	8.45436	0	0	0	0	0	5.00787	3.33395	0	0	0	0	3.68615	0	0	0	2.10133	0	9.39199	0	0	0	1.02651	2.15865	3.03023	1.93198	0	0	5.31839	0	0	4.18241	0	1.83231	0	4.51512	0.941698	0	3.90189	1.53035	0	0	1.79947	0	0	0	0	58.9609	20.6573	0	0	0	0	0	6.81264	7.45179	7.44126	4.19004	12.3609	6.6541	0	0	7.4193	0	8.58868	0	0	1.955	0	0.927889	0	0	0	12.5913	8.40686	0	0	0	0	0	4.64518	2.95622	3.45432	0	0	0	4.07563	0	2.31901	4.04502	0	0	4.27263	0	0	1.82522	0	0	0	0	59.5453	20.6686	0	0	0	0	0	6.78333	6.57969	7.45089	4.18549	0	6.36975	0	0	0	0	0	3.94334	0	1.57282	9.38093	1.33042	0	0	0	1.96804	2.82784	0	4.96031	0	0	2.08505	4.50916	0	0	0	0	0	7.41186	0
MSTRG.1067.8	15.1508	13.8173	18.9138	24.8463	11.7116	9.58254	7.86642	10.2959	32.4425	14.0389	15.9842	5.39651	14.7706	5.62521	7.2104	4.82669	0	5.87697	0	3.90532	1.6727	3.71307	4.92601	4.55721	1.07124	4.06726	5.39596	24.1023	10.202	17.149	7.60074	6.9987	9.25512	12.638	0.467666	26.5072	1.5398	7.95881	6.14119	3.64801	5.07594	3.38953	4.72478	38.7773	5.22216	1.32478	4.7439	2.78723	2.74835	0	3.33854	5.8694	53.6434	9.69075	38.9867	37.1101	44.4116	38.3691	63.0557	8.89004	12.1883	20.453	9.13272	32.2775	10.4385	9.14557	17.3076	11.9112	10.8629	14.0357	24.8842	26.3692	22.628	6.19297	22.9931	15.4861	13.6285	23.8689	9.36353	7.50341	10.5725	15.2464	31.4696	14.091	15.6612	5.52938	14.7694	5.16593	6.59822	4.71492	5.08881	0	5.75733	3.67161	0	3.85053	4.61209	42.2096	5.29996	0.528916	4.75753	2.52653	2.68105	0	5.83208	3.57834	53.6105	9.69243	38.9491	44.3718	38.3663	63.0816	8.88424	12.169	20.4642	9.13179	32.2122	11.6901	10.4381	17.3123	14.0527	28.5358	4.9837	3.52617	4.67819	0	4.02365	4.93057	3.85096	10.9078	24.1159	14.6869	5.55509	16.3751	4.70554	9.32881	12.7591	0.429583	30.1026	1.2926	7.93027	3.88287	7.93457	6.12822	3.76611	4.93298	3.23358	24.8653	26.3863	22.2295
Rte1cG007082.1	20.2701	29.3822	28.3527	7.10855	6.01216	13.6978	15.9498	10.8512	11.0861	9.59878	14.9169	5.61697	26.9354	0	9.03331	6.76457	15.5352	28.0121	16.7342	0.813421	0	4.87535	2.68424	2.86746	0	0	15.242	34.6467	2.3337	6.87386	85.9686	104.595	71.3086	127.263	10.5214	15.8587	5.40763	22.2228	34.9068	4.05888	0	0	22.1353	0	1.25398	0	9.60057	0	0	4.01217	5.45146	5.8681	7.09667	33.1784	19.5722	36.7438	9.1448	10.2846	19.6072	18.2424	5.5369	30.7709	6.25721	21.6322	31.4744	7.7809	19.932	29.1741	15.2925	7.49031	57.5773	16.298	18.3713	13.2372	15.6802	22.7047	29.8057	8.40103	15.235	17.6593	13.3147	12.1588	15.5924	11.7238	17.5057	6.00445	26.96	2.67872	10.5402	6.33139	47.3936	16.8403	26.915	2.05126	12.5703	5.83436	27.3804	2.70541	4.04842	1.22744	18.9606	0	1.69118	8.66082	5.33231	5.63759	7.07355	33.1221	19.514	9.13581	10.2746	19.5555	18.226	5.55936	30.7562	6.26631	21.4801	48.8538	31.4065	19.9307	7.4881	18.2467	3.75478	18.6206	7.85341	1.20884	0	8.98101	6.0738	32.3317	34.5071	8.09778	1.90159	15.4796	174.267	93.0423	161.502	19.6263	12.7473	9.54297	11.5383	13.7564	33.047	42.3971	9.44289	7.00507	1.7479	57.4013	16.3653	13.5509
Rte5aG038542.1	2846.11	4795.08	15.5521	2190.71	718.74	42.8902	163.174	2203.56	15285.1	8535.32	11775.5	14.8918	9.71579	28.2359	35.0648	23.3168	184.318	36.2924	152.898	39.6454	41.8671	95.7717	43.9057	94.5986	93.4353	13.247	1.45108	105.214	0.313584	0.581425	45.5551	153.732	74.194	90.8713	116.499	0	742.2	463.19	554.024	10.984	47.1876	13.5781	27.9368	0.278191	9.29254	252.753	32.2433	148.15	490.136	47.2009	105.55	101.839	3.59399	0	0.696611	5.5986	0.966345	0.048353	2.82821	0	0	0	0	0.801414	0	0.352024	0.241584	0.393102	0	0	8.21089	10.8361	0	0.882157	14946	2815.85	4775.34	2142.31	42.4973	160.522	2167.39	10742.4	15338.9	8498.43	11779.2	14.6601	9.71919	27.3867	35.8654	22.8778	43.125	185.138	36.6018	40.3751	41.4947	95.9077	27.5585	0.136684	9.49672	254.667	32.3697	148.612	487.661	45.9122	101.595	25.7635	3.59538	0	0.69634	0.965571	0.048371	2.82895	0	0	0	0	0.808635	0	0	0.241456	0	161.837	43.2684	57.2434	94.4684	92.7461	12.2272	0.971735	1.4285	3.96161	105.177	10.5062	2.723	0.460987	69.8904	73.5605	90.6055	116.299	0	734.562	555.069	920.629	464.763	554.944	10.6888	48.0399	13.9919	8.21022	10.8403	0.04835
MSTRG.28596.3	7.72569	0	27.6545	9.40298	5.75552	2.35282	4.43245	3.04645	2.65767	0	0	5.02652	0	4.41192	3.18827	3.42268	7.6993	13.8193	19.0994	5.93765	9.08698	15.1853	9.34506	0	3.0625	16.0753	12.2526	12.2919	15.2305	26.0848	2.65911	2.49329	3.03023	1.49328	2.51372	31.0275	6.17735	12.2809	8.05106	10.1845	4.44798	12.643	9.42365	33.3927	9.24088	6.86567	2.99712	18.6206	13.0811	6.09065	20.0315	7.92678	12.5564	8.40769	26.3498	19.2737	0	14.0085	16.4331	0	28.0256	40.8461	42.0845	19.5843	27.6044	13.9016	13.8326	15.5599	13.8739	26.9848	0	22.5647	0	15.2817	4.5995	9.81444	0	9.754	0.499355	4.34602	2.9789	0	2.57679	0	0	4.78512	0	4.28939	2.91786	3.40541	5.13217	7.51066	13.6419	5.89318	9.30516	15.2646	9.22631	31.2428	9.71659	6.50579	2.95324	17.2863	12.8546	5.97423	7.72329	6.6987	12.5605	8.40363	26.3259	0	14.026	16.399	0	28.0295	40.8262	42.0907	19.5884	26.333	27.6273	13.8205	26.9845	18.7006	9.09354	4.13556	0	2.92046	15.9386	45.7549	18.3808	18.0894	12.2811	31.3677	11.6464	25.5762	2.04432	2.8632	1.51807	2.57686	29.8417	6.19879	12.8073	10.2285	12.3251	7.87304	10.0922	4.28535	12.0898	0	22.5524	0
MSTRG.1156.2	41.0344	38.8418	0	9.59918	48.7097	29.3092	59.1899	0	81.6041	53.3355	60.8232	35.543	8.21744	43.1076	14.1463	19.5809	51.7094	56.88	80.8652	31.3579	36.6792	86.1128	37.403	54.5973	41.991	64.8289	43.7317	0	50.8845	105.917	62.9921	58.9893	59.255	51.9239	19.7187	0	30.0067	51.106	33.5971	18.8591	14.1999	7.29591	4.75051	7.24434	15.9195	60.2147	44.4486	42.9287	33.3102	47.2092	42.0874	51.6634	0	49.4119	7.10849	8.14678	7.38605	18.9142	10.5748	0	9.07392	2.57898	0	24.2467	2.51606	5.55064	3.61911	6.81068	3.5724	5.26791	0	6.10219	7.77388	30.181	46.4433	41.3279	38.2847	9.41208	28.9586	58.0196	0	53.5442	81.4608	59.3656	66.7543	35.2659	8.21247	42.1364	13.7621	18.7358	45.0384	50.5317	61.4875	38.5189	38.5881	83.0285	4.46876	7.94174	15.7183	56.6016	43.1944	53.5528	32.8114	49.5293	51.6609	45.2787	0	49.3406	7.1116	7.38381	18.9173	10.5767	0	9.06674	2.57952	0	24.255	7.82825	2.51638	3.62357	5.26629	0	40.4774	52.6275	44.1239	38.002	64.1108	64.3602	40.6587	101.792	0	175.289	45.1867	112.259	66.6403	62.0436	51.0563	10.9625	0	29.9774	37.8062	64.1498	50.5405	35.235	18.4684	14.3849	6.0982	0	6.1026	7.24037
MSTRG.28012.18	5.52486	5.54708	6.99795	6.94785	4.46539	1.80492	3.43517	5.615	4.69989	9.70555	7.16511	8.58867	12.8862	7.48162	7.63755	5.1971	6.91397	16.242	4.32874	24.6513	16.1347	12.9956	23.2781	9.24461	9.65379	5.46926	13.1467	2.33728	1.59285	5.62798	9.0971	10.6823	6.32888	8.52727	5.0746	10.0601	3.42377	15.8052	5.92675	8.59561	8.06842	19.3883	15.2273	10.7937	15.306	12.9124	3.68761	14.4664	16.4789	13.3604	21.4611	9.64225	4.084	3.56942	7.84423	5.45298	14.1379	5.2706	0	4.23006	0	6.96889	8.95179	5.81797	4.89442	6.89251	2.45723	5.99786	5.68656	6.30651	6.6944	5.6061	13.1706	11.1942	6.06503	4.71229	5.82109	6.54914	1.97302	3.27165	6.44965	0	4.94744	10.1266	7.91872	8.57021	12.8751	7.71276	7.2169	4.72371	3.77852	6.73522	15.6232	22.9318	16.1456	13.5023	14.5807	7.3189	15.884	12.1747	3.06954	13.6856	15.2933	13.4823	9.8384	15.5649	4.09603	3.55221	7.87526	14.1556	5.28204	0	4.22825	0	6.96784	8.95041	5.81732	4.13949	4.90529	2.45772	6.30489	9.35928	21.0971	19.2066	9.21245	11.3355	6.39275	5.25352	5.13588	4.08649	2.33789	1.69328	4.11349	5.50813	12.7955	6.00386	8.77125	4.56499	7.1022	4.50725	7.95641	10.0164	15.3305	7.01734	8.18596	7.6231	17.8924	6.69406	5.60386	10.6071
Rte3bG021973.1	7.2598	15.0502	26.9041	14.7306	9.89703	9.66478	7.01276	17.3784	14.7508	10.9253	11.3411	6.55321	15.2777	12.9757	14.152	13.9914	4.70085	15.3707	11.2879	14.8765	4.15448	12.7361	10.5506	8.79759	14.8706	17.6937	27.1448	24.3445	30.9718	14.2528	11.6568	16.9841	10.2977	18.1564	10.1262	15.354	34.839	14.8512	20.5132	50.6166	24.7657	95.732	51.0268	30.0545	81.1283	15.4519	11.5637	9.87221	34.729	6.52342	13.2494	14.3524	21.0669	13.8393	32.2109	26.8944	31.6644	11.6341	17.6763	38.6525	25.1211	39.32	25.1366	17.8158	24.8473	26.0802	22.369	40.1666	18.6377	37.0693	14.5977	23.6573	28.5735	29.7601	33.2023	7.36614	14.9225	14.2216	10.157	7.24108	16.6694	16.6067	14.7592	10.967	10.9371	5.90124	15.2777	13.3606	13.6047	13.7566	10.835	4.7986	16.4039	14.7582	3.28771	12.9092	52.6807	21.7806	79.8983	16.4492	11.9254	9.81043	34.2507	6.26498	14.7248	12.7108	21.0797	13.8351	32.2005	31.6217	11.6571	17.6601	38.6938	25.1581	39.3728	25.1291	17.8126	46.553	24.825	22.4012	37.0487	27.8381	10.0408	18.5235	9.77127	14.4937	15.1041	9.83587	25.8024	19.9738	24.3207	32.0379	37.8773	14.5003	15.208	10.2339	18.0974	11.2978	25.1232	34.4339	26.154	39.1462	14.4263	21.2218	50.852	25.7305	97.2847	14.6186	23.6839	23.0117
Rte3bG021938.1	5.49453	5.14621	8.48737	0	0	0	7.93319	0	10.0985	0	8.10657	0	25.9332	0	0	3.88993	0	0	0	18.2613	11.154	0	0	0	3.69928	0	25.732	13.6531	3.85967	10.8844	0	14.1967	0	0	0	63.4391	0	5.81183	0	5.34293	20.211	17.6729	0	0	0	0	4.40378	9.9677	20.6216	12.3265	2.61676	0	0	24.998	14.6871	59.2694	0	11.6697	12.5634	29.0666	19.2673	9.99947	0	8.91585	10.0693	0	8.75204	4.8318	13.0044	28.8092	14.2305	20.642	0	5.70862	4.02352	7.6048	7.90508	0	0	12.6303	0	4.76231	12.0234	0	12.2928	5.08302	26.0863	0	0	4.45406	22.3368	6.90456	0	20.2513	17.702	0	10.4481	1.54029	9.19484	0	7.52974	12.8133	19.7146	14.6807	0	4.40608	0	24.9908	14.6888	0	11.6666	12.5667	29.0638	19.2239	9.97941	0	8.93535	0	10.0705	8.75034	28.8097	12.5052	1.79205	0	10.15	12.7223	8.87103	4.83714	5.31185	7.18726	13.0066	0	0	18.4694	21.4037	4.32555	0	8.73368	39.5703	6.41621	11.0097	24.2289	11.5438	7.17768	6.43509	17.4026	30.3795	14.233	20.6377	18.8222
MSTRG.60516.5	6.52302	5.53059	0	6.67545	0	9.65261	1.44873	2.39847	2.14459	0	0.859742	0	3.36101	3.35239	0	1.76067	2.94579	4.84905	0	0	12.3883	5.25192	10.264	0.829409	0.68654	0	2.34936	3.00642	13.5637	0	9.20255	4.42108	10.2352	20.8069	15.191	0	4.6023	25.2528	12.1922	24.3193	0	3.7394	2.13239	0	19.3807	4.53428	10.2847	6.77606	0	11.0783	7.63033	5.69824	1.08908	5.1787	0	1.24697	2.80501	0.923842	4.09889	0	2.70097	0	2.50099	0	0	7.42015	5.94701	10.408	3.8944	2.26757	0	0	6.11473	1.05028	3.99679	5.72082	5.61646	5.29597	9.44127	1.23031	2.85731	3.42585	1.8038	1.95917	0.73311	2.30681	3.35184	3.19366	0	4.09266	15.4557	3.46549	4.14492	4.52104	11.2124	3.88251	1.80813	4.64824	18.5331	7.35628	12.8366	6.26089	0	10.6617	5.84101	1.6089	1.09106	5.17748	0	2.8072	0.923208	4.10192	0	2.70598	0	2.49848	0	9.54171	0	5.9617	2.27092	0	9.17842	9.34298	2.23626	0.634618	0	2.61617	0.593531	13.4243	3.00334	12.9783	1.46096	0	5.46855	8.78519	20.3183	11.4614	16.2844	15.906	9.95336	6.36358	27.1461	16.6831	30.4748	0	2.15988	0	0	4.05375
MSTRG.1446.4	58.7609	59.9085	56.3295	52.9613	65.3758	87.3627	72.7246	65.0882	16.8133	48.5895	54.2391	52.4715	64.5322	61.3939	70.6407	50.8725	128.225	107.571	124.92	104.166	146.871	68.7097	189.715	145.23	154.437	28.3286	5.28828	62.263	0	0.452736	33.4062	67.8303	57.6386	50.2522	27.4341	49.4967	15.9994	16.3369	11.4694	8.88758	34.9276	13.6994	21.5826	35.4438	7.93082	78.3185	135.988	90.1862	77.9509	134.409	109.7	175.772	53.9274	85.1831	42.8343	59.1442	15.1562	25.8369	63.2547	1.0212	0.30047	0.92896	0.694864	47.5652	1.55435	0.464745	1.29926	0.261605	0.178079	0.144916	84.2841	43.3052	30.245	12.1749	16.5778	58.7906	59.0419	51.1364	83.3215	69.4393	63.4814	35.0968	16.5582	47.143	53.6622	52.9942	64.5384	63.0263	66.6093	49.7417	71.6874	126.975	106.22	103.419	137.873	66.3336	20.4932	32.2629	7.70904	80.1334	130.204	89.494	75.4482	132.98	172.563	171.17	53.8593	85.1366	42.8631	15.1422	25.8575	63.2795	1.02207	0.300578	0.929551	0.694501	47.5645	0.70341	1.55432	1.30047	0.144873	47.9955	189.771	117.942	144.877	149.23	27.162	50.1931	15.6518	0	62.2736	0.758767	0	0.439416	64.7725	54.7297	50.6869	25.8688	46.2172	16.3743	6.60811	7.65247	16.5733	11.1975	9.20377	33.5555	13.9858	84.1913	43.2817	30.0989
MSTRG.20435.1	15.8387	12.4768	5.38051	15.5905	17.5131	16.6035	21.9396	18.4173	8.11667	17.2986	11.7637	17.6094	5.34871	21.4374	16.2182	18.7715	13.5618	18.0538	17.4686	15.3542	20.627	15.7154	21.5872	8.60545	16.2634	16.8258	6.96035	8.68249	3.46243	3.005	17.6919	9.3207	20.1547	21.9198	8.05702	8.04021	2.60159	7.09827	4.32777	9.72794	6.16485	2.13056	3.98026	7.01115	8.31459	11.8891	27.253	10.1878	8.11373	22.3331	10.0874	28.1127	7.27512	16.5057	7.36032	9.0442	6.20921	10.3815	7.53638	6.4607	3.90322	3.71522	1.53012	8.82002	1.58403	1.58657	4.22716	2.87652	2.15143	7.52992	13.6018	5.44169	4.59665	13.2923	10.4369	15.6424	12.2862	17.0897	16.6039	20.864	18.2583	9.56446	8.35191	17.4946	11.5303	17.7885	5.35393	21.324	17.1997	19.7142	22.044	12.4424	17.776	15.4842	20.9138	15.2211	3.41243	5.30655	7.65995	11.3504	26.9658	10.2118	7.94415	22.1385	27.8697	25.4798	7.27305	16.5162	7.35538	6.2062	10.3821	7.54038	6.46322	3.90265	3.718	1.52802	8.81092	1.38097	1.58298	4.22666	7.51954	4.63049	20.3664	14.5276	8.61337	15.5795	15.9448	21.5536	13.5825	4.12378	8.68487	3.25558	2.98502	2.66726	6.583	20.3604	21.5836	7.34151	4.34863	2.58071	6.19053	2.68431	7.18934	4.22603	9.91371	6.15863	2.13621	13.5991	5.43784	6.85333
MSTRG.12595.4	5.82908	3.43287	14.5395	0	5.67946	4.10623	5.9077	4.72053	8.77213	6.5725	5.3198	6.58225	23.191	5.73466	7.022	5.98386	2.96019	5.53273	2.78292	8.31067	9.12885	4.49594	3.32705	9.16984	5.75144	13.2195	15.2345	11.5018	9.64284	0	2.77205	6.98581	7.23189	5.31536	7.42448	11.6485	11.8658	10.1799	7.77012	6.91798	8.51359	8.15848	7.18536	17.2526	11.1583	3.19694	7.55061	5.82355	6.56843	7.28104	6.53497	6.10235	17.2439	6.43511	20.804	18.2377	14.4182	12.7464	11.0438	9.10738	7.8415	16.3926	4.90217	14.2637	19.9092	10.4268	12.6334	11.2272	11.0486	12.8761	16.049	18.2099	18.6417	10.9013	5.71143	5.64802	3.24985	0	4.01064	5.72012	4.54214	5.17028	8.37241	6.83041	5.6359	7.09234	23.1944	5.72391	7.3792	6.13282	5.17171	3.08175	5.29141	8.22644	9.53282	4.36087	7.16826	16.6095	10.8242	3.35136	7.25514	5.53929	6.37336	7.29097	6.3197	5.28012	17.265	6.42544	20.8111	14.4273	12.7489	11.0468	9.11574	7.85986	16.3993	4.91051	14.2616	12.6467	19.9046	12.6247	12.8893	17.2387	2.94265	5.57742	8.9973	5.27297	13.0784	7.7551	9.89347	4.81631	11.4967	3.99828	6.84513	0	5.54347	7.05725	5.2755	6.87844	11.3019	11.6315	9.19091	11.2019	10.7546	7.75711	7.27705	7.78426	7.48414	16.0388	18.2063	15.7356
MSTRG.88967.9	4.97723	15.2613	0.912731	3.26814	9.30557	13.5176	19.1495	15.7007	17.8438	7.37468	1.45466	12.3402	0.603562	6.98587	21.7166	3.00725	15.4028	16.2538	19.8943	7.3806	5.86169	15.4991	21.7815	2.75309	4.36545	13.9384	3.36557	0	2.06784	1.86474	0	2.44211	8.57689	1.68107	0.616842	0	0.429118	1.19613	0.552658	3.30145	0	1.48761	0	0	2.00433	0	7.24084	19.4097	3.66607	5.48958	2.29207	16.7579	1.19871	0	0	0	0.907441	0	0	0	0.763969	2.72766	3.49354	0	0	0	0	0	0.792135	0	1.64936	7.27978	0	8.5587	10.5283	4.67029	15.4477	2.92836	12.5889	18.0463	15.2991	13.5597	18.5487	7.69673	1.86953	11.9329	0.604624	7.49758	21.666	0	6.63247	14.9947	15.9095	6.95545	0	13.6432	0	0	1.88765	0	7.22951	19.3397	3.42331	5.14946	16.1029	17.9582	1.19844	0	0	0.906628	0	0	0	0.763705	2.7289	3.49316	0	0.250749	0	0	0	0	20.1583	4.78743	2.63358	3.73515	11.2239	7.28586	10.8952	2.57111	0	1.72038	0	1.63281	1.30304	7.53445	1.71615	0.399818	0	0.259887	0	0	1.20053	0	3.24325	0	1.41385	1.64998	7.27299	6.56518
Rte8aG062667.1	22.7251	19.1499	19.7751	23.6319	13.3951	18.1184	14.0717	19.27	7.09974	9.33967	10.0474	11.7646	20.404	10.7001	14.8141	11.2854	22.3554	18.8176	20.9624	34.3865	28.8185	21.0986	17.2509	24.8132	16.6615	54.2994	24.2388	4.94481	12.3678	26.3805	12.5477	7.18226	10.9415	7.10875	13.0915	0	11.0615	5.25572	8.0791	1.57492	2.3287	4.35774	10.6431	4.79392	8.3664	44.1716	20.7725	26.1682	23.9196	25.2919	26.6144	21.3203	19.1198	6.63297	9.22823	7.85597	7.83515	18.8003	19.7775	8.01079	17.8181	40.3511	15.8023	10.4437	18.9777	15.7608	12.1127	15.5686	15.6747	22.9717	17.0618	13.8453	0	16.9561	11.281	21.9675	18.0613	24.1221	17.0712	13.0576	18.9617	17.7172	7.16537	8.77802	8.99443	10.4704	20.407	9.38117	13.8934	10.2944	17.6408	21.0523	17.5619	34.1498	27.1954	21.3005	10.63	4.97701	8.39155	42.4214	19.7934	23.5259	25.9647	25.3072	21.3649	25.019	19.1201	6.63334	9.21651	7.84426	18.8079	19.7838	8.0145	17.8208	40.3861	15.803	10.4302	13.7759	18.9674	12.1075	22.9954	18.9162	19.7552	21.1339	17.5691	13.6249	51.4019	36.6055	26.7617	13.9675	4.94772	12.1247	9.65517	25.5768	8.80414	10.5081	6.71861	13.4361	0	10.3957	8.80489	11.7198	4.84046	6.89721	2.00052	1.87314	2.57831	17.0853	13.8241	9.3855
Rte4cG035133.1	45.3686	43.1549	17.6675	30.3245	36.1369	35.2223	38.8364	35.3157	42.9559	37.4834	43.2513	26.1214	36.7089	39.9005	37.7021	38.9564	25.9312	27.165	26.2375	30.6998	30.5983	29.0935	27.6164	36.7042	27.9521	32.1165	33.9103	40.6744	56.1929	52.4561	59.1793	55.1462	49.5202	50.6944	59.6614	27.433	41.2249	63.9473	62.0852	50.0251	44.0281	26.1904	50.8599	26.5288	49.8663	36.9288	38.1155	28.5926	24.8616	39.8976	21.7593	40.8501	23.2889	44.2218	17.8767	23.7076	33.8707	38.9134	14.5493	39.9067	31.6909	34.8276	21.9254	33.5017	41.8937	39.9193	38.9023	44.0658	38.6018	37.9366	21.9805	18.7963	25.7576	39.7106	50.1986	45.4544	41.9092	28.4811	34.4525	37.7364	34.2502	33.5339	42.0657	36.4629	42.6232	25.6092	36.7175	38.9654	36.2568	37.5249	36.8376	25.7299	26.9186	29.5445	25.7448	28.1523	49.9307	24.6457	47.3949	35.4141	36.8879	27.1787	23.4603	38.5155	40.8442	34.1641	23.3093	44.1948	17.8096	33.8774	38.8853	14.5219	39.9234	31.7043	34.8178	21.9446	33.4923	8.80538	41.9604	38.8982	37.9623	17.0742	26.7382	35.9156	35.6171	26.4825	29.4889	26.4779	35.7055	67.346	40.6891	52.3417	33.5519	47.6001	51.5639	48.405	49.6919	56.5093	31.5758	40.0888	61.503	63.5006	64.028	61.8403	48.3827	40.372	25.4161	21.9829	18.8033	22.4215
MSTRG.33272.1	5.63629	3.37655	16.6269	1.38681	2.82533	2.38845	4.01595	0.695077	5.31739	5.19655	3.90753	5.41765	13.7277	4.80026	1.65109	7.43323	1.60757	3.04825	1.66045	3.6992	3.81739	2.40021	1.9845	2.27684	3.63247	13.3692	7.86018	14.0083	8.32401	7.50457	13.8609	13.9356	6.83525	10.5373	11.6696	15.9214	8.32676	9.92579	10.864	5.11032	11.5786	9.0639	8.25412	20.9535	8.4907	3.16189	4.89725	4.01514	4.59492	2.14922	2.95428	2.66338	18.974	16.8835	18.8057	12.9043	14.1685	9.85671	23.8956	13.2188	13.7277	14.2977	11.235	13.5095	30.9346	20.1203	35.3525	23.1892	19.6455	23.7715	6.34981	14.6872	8.4047	6.90875	1.64971	4.94308	3.35207	1.26206	2.21698	4.30432	1.16388	6.23367	4.96853	5.26269	3.79862	5.47341	13.734	4.93028	1.50823	7.80866	4.39415	1.79193	2.55588	3.43993	3.43687	2.02664	8.17198	21.937	7.94582	2.98992	4.47676	3.84284	4.52239	2.05867	2.56917	4.48694	18.9712	16.8811	18.8148	14.1986	9.85732	23.873	13.217	13.7203	14.2934	11.2326	13.5059	19.0927	30.9294	35.336	23.7381	5.95962	1.97748	3.74565	1.99185	3.51996	11.696	5.72251	6.0196	9.15797	14.0101	9.37296	5.76319	7.28953	14.2646	6.63727	10.4986	11.1291	10.438	7.80376	5.86018	8.97039	10.1199	10.3847	5.30838	10.356	8.29569	6.35339	14.6776	8.72617
MSTRG.13820.7	10.8246	8.83224	7.38788	6.27628	7.77711	9.89429	8.15365	11.0432	9.92953	10.2756	11.3968	11.7022	11.3239	9.67825	8.01966	10.7275	8.59924	9.20695	6.69261	10.9302	7.62694	11.3628	9.94218	8.98163	10.731	7.11363	9.97385	7.97202	6.44073	4.28104	7.44746	9.32803	11.0134	8.96369	8.18398	10.4405	8.19645	10.3417	7.95288	9.23339	7.32116	10.5764	9.37908	7.25962	10.2239	12.0578	9.3316	8.10868	9.03073	8.54802	10.491	7.97675	7.56122	4.91117	9.71458	7.62908	9.68266	9.55237	8.11807	8.09861	6.76486	5.66435	7.8161	9.17756	6.84364	7.91165	7.02737	9.03307	10.0355	6.8024	9.87335	10.9493	11.2726	8.83751	5.32857	10.7777	8.48226	5.42297	9.74363	8.05931	11.1516	8.2804	9.98465	10.2154	11.053	11.578	11.3263	9.65522	7.93924	10.0971	5.45041	8.30928	9.46249	10.6804	7.79951	11.1795	9.32806	8.82747	10.1779	11.7124	8.75429	8.23609	9.10929	8.12812	7.67148	9.50693	7.56809	4.91319	9.718	9.68265	9.55342	8.12236	8.09856	6.75863	5.66297	7.81848	9.18534	8.32556	6.83931	7.03199	6.8029	10.354	10.0621	9.04246	8.79004	10.5165	5.84183	10.0671	7.11976	5.83554	7.97432	6.59707	5.09196	4.05943	8.40454	10.1757	8.70541	8.32965	8.33793	8.20859	7.88562	9.57042	10.0995	8.06632	9.24185	7.52858	10.3022	9.88331	10.9473	12.1405
MSTRG.45889.2	4.13444	7.44654	11.7452	24.8634	13.1031	7.52425	9.80994	7.35386	10.2723	7.13222	7.21337	7.08026	16.7394	7.74903	2.63058	9.36746	5.98961	7.27232	6.29735	12.5542	5.61637	13.9784	8.7276	4.1856	9.26001	7.63095	18.464	0	10.427	7.22748	7.75644	13.6281	6.55663	7.06089	9.15561	9.10552	8.83376	7.79598	11.0798	8.69744	13.7314	11.9346	15.0065	0	10.5949	8.63199	10.0403	10.3014	10.7844	6.86663	12.355	9.70119	1.59793	9.15533	8.18889	2.42102	7.96209	9.67128	6.12368	11.6988	4.0264	8.29808	0.873108	12.8395	4.85383	10.4893	9.15373	4.87826	11.8591	13.2765	14.9868	13.5698	8.50442	6.80287	4.45382	3.91801	7.28428	22.8296	7.71258	9.31391	6.73627	4.97345	9.81841	6.97033	7.80063	6.90839	16.7503	7.35476	2.43001	9.56625	2.67618	6.1194	7.29764	12.4758	5.79026	13.3601	14.4841	0	10.1964	8.14875	9.61372	9.65498	11.9414	6.51408	9.7003	11.8909	1.59898	9.14608	8.15358	7.95827	9.66076	6.12264	11.6942	4.01574	8.28769	0.873298	12.8416	12.9399	4.86363	9.15142	13.2744	13.7303	8.35961	6.191	5.17197	8.43644	7.00267	16.1333	12.2928	4.5975	0	6.766	6.54956	7.60004	10.7406	6.43552	6.97975	9.48647	8.83653	7.16435	11.9716	3.88528	7.29071	10.2781	9.31304	13.7452	11.4973	14.975	13.5816	13.9551
MSTRG.57885.15	5.18422	10.3438	9.21439	0	8.16959	1.0283	10.16	4.98913	4.3562	4.31814	2.36744	4.21382	7.22546	6.2756	2.85343	7.31584	5.05961	5.01889	8.10704	7.12939	5.94447	1.5154	3.89297	8.25266	5.60836	8.93656	3.7102	7.96238	4.4483	5.60949	7.6949	7.54302	3.92071	7.79225	4.90236	12.9424	3.92008	5.76853	4.51073	4.56115	3.38726	6.08392	7.11048	5.90387	4.17009	8.79568	7.12276	2.26606	7.12729	4.61468	9.50646	6.2595	11.1579	3.57369	7.94871	7.56032	9.06683	7.66394	10.654	3.73675	5.77804	8.09522	4.89053	8.26433	6.56483	3.97304	6.71377	4.67012	4.83888	8.44572	10.4021	10.7141	11.3098	6.46983	4.361	5.39405	10.3795	0	2.1656	9.77938	4.63237	3.5876	4.36238	3.83241	2.33452	4.32	7.24088	6.48471	3.23731	7.45531	9.87895	5.40568	5.10523	7.29108	4.83696	1.8719	6.96126	6.61293	4.23291	8.78443	7.37944	2.41046	7.27277	4.07884	5.89432	7.49022	11.1705	3.56885	7.95584	9.06612	7.66431	10.6471	3.7359	5.79399	8.10101	4.89441	8.26836	5.63126	6.56676	6.71711	8.45357	12.0247	3.828	6.96818	7.78542	5.35939	8.3845	4.71382	2.40924	2.79991	7.96504	2.9846	3.46919	5.34868	7.60801	3.99184	7.96523	4.52737	11.3356	3.70713	3.17616	6.72086	5.98518	4.43253	4.5193	3.2333	6.32253	10.3951	10.7149	11.569
MSTRG.88158.6	3.41406	1.73784	2.89158	0	4.1485	3.10907	4.88237	0	2.4699	2.70573	1.7611	1.33619	3.37102	4.03832	0	4.09488	3.3951	3.5267	4.0701	2.56332	4.53155	4.51749	2.9125	2.00935	6.46198	7.70199	8.1935	5.02536	11.6686	10.3099	3.2896	2.10607	0	6.36089	12.1356	5.50279	6.06168	4.59277	6.03693	16.2415	7.87525	7.56004	12.5475	3.39547	16.0593	7.70751	2.58557	5.37378	3.74818	6.4775	1.87457	6.4904	3.92454	5.11179	2.41144	0	0.91192	1.25212	2.16641	2.63668	3.80072	7.65588	6.9971	2.09091	4.25636	5.30961	5.09566	2.33775	2.60912	6.78533	3.10126	1.48849	0	15.7092	3.76464	2.8984	1.74281	0	3.02845	4.77128	0	2.59941	2.4109	2.69477	1.75922	1.19655	3.36102	3.71895	0	3.97368	6.35029	3.33499	3.63421	3.17975	4.63541	4.59291	11.1919	2.04339	15.9555	6.70488	2.4502	5.08708	3.96724	6.3582	6.52236	3.02802	3.92621	5.10303	2.4102	0.911334	1.25236	2.16624	2.6366	3.79857	7.66406	6.97704	2.09285	2.4465	4.25741	5.10364	6.79205	4.74858	2.96842	3.34602	1.90112	6.1474	8.36104	2.54119	8.23485	3.67937	5.02353	6.47481	7.52905	10.3088	0.860566	0	6.07519	11.7014	4.23424	5.78259	7.61209	2.67942	4.43558	6.14927	15.5853	7.35366	6.95279	3.09922	1.48848	1.90255
Rte10aG077296.1	38.2577	50.9961	45.2761	51.1819	61.8935	42.5057	55.5171	55.6739	53.1094	45.5183	52.7108	40.3433	38.6223	46.6241	56.6895	43.6045	38.9199	55.1072	37.2658	55.6297	67.7965	53.844	58.5542	55.0789	68.6799	68.4907	55.9338	57.4695	41.0525	36.2508	47.3942	58.027	46.9877	53.0938	70.2918	90.6946	60.6607	55.5461	56.8995	43.9835	71.4722	65.6219	65.1041	82.0089	56.6919	51.5891	62.4539	50.7718	59.2664	55.2838	65.1492	63.3145	68.9348	78.5793	86.7306	73.6551	56.3764	75.9457	74.2153	27.8921	25.7538	25.0743	22.7434	58.5194	30.4012	23.66	39.0595	34.7153	29.8403	38.7009	43.9728	43.975	61.3269	68.0427	61.0009	39.4363	49.1033	46.6029	41.5354	53.5155	55.3296	50.5791	51.0142	45.1193	49.0181	38.8067	38.6297	43.4245	52.9715	40.8881	42.224	36.7534	52.6737	55.2789	60.0361	52.2489	64.1067	79.8656	55.3838	51.5563	61.4933	51.1088	57.0533	54.8831	62.7356	79.4588	68.9973	78.5388	86.8345	56.3189	75.9488	74.1495	27.9072	25.7647	25.0922	22.753	58.5456	19.2494	30.4026	39.0644	38.6555	40.3744	60.5146	53.092	54.5034	67.7643	67.4949	71.305	65.0112	30.486	57.4239	27.3758	26.5386	35.3522	64.7266	45.85	53.9861	68.2146	80.7288	61.5018	51.1365	65.568	55.1494	57.0327	44.6691	67.9023	64.3701	43.9464	43.9035	68.675
Rte11aG082973.3	6.60654	6.6139	0.728182	0	4.16207	6.3203	2.7298	3.59259	3.81349	1.32013	6.74922	8.41347	0	9.55041	5.89018	9.09513	13.1486	11.8768	13.3806	1.78939	10.3658	24.0221	14.5371	0	11.9329	6.11227	0	0	0	0	5.90146	0	2.02342	5.7796	1.91984	0	0	3.15125	3.14111	2.99285	0	2.92952	0	0	0	10.7613	11.55	12.4684	0	7.49133	4.03879	10.6823	0.79393	3.44092	0	0	0	0.768808	0	0	0	0	0	2.87291	1.08982	0	0	0	0	0	0	0	0	2.9242	1.6635	6.19039	6.53321	0	6.55964	2.20114	3.29378	3.42445	3.8393	1.67038	6.57471	10.4537	0	10.0574	4.29387	7.55885	9.19278	12.1869	11.3679	0	6.5527	23.4917	0	0	0	9.86255	10.8737	11.847	1.57385	7.35786	10.7567	7.02772	0.792797	3.43717	0	0	0.76953	0	0	0	0	0	2.87564	0	1.0899	0	0	0	14.2248	8.94526	0	11.3725	6.00563	2.11186	5.6143	0	0	1.16595	0	0	0	2.21727	5.1022	1.73108	0	0	1.89608	0	3.03346	3.09319	2.7229	0	2.91891	0	0	0
MSTRG.37435.6	4.60569	4.96464	12.8896	0	6.1477	5.61674	2.87771	0	3.30852	5.84564	6.27899	4.96597	11.2481	4.55713	7.48418	6.41152	4.55959	9.72287	4.39406	9.23592	10.1513	4.01194	4.0665	15.7321	10.1054	8.59165	6.70096	25.2019	7.01192	6.46842	7.8399	10.3808	12.3303	12.9888	9.21704	10.5658	9.9591	7.50473	9.28051	7.29731	9.20947	10.1541	11.7336	6.70703	6.8019	9.48992	6.96937	0	5.49791	7.70289	6.00945	9.75642	19.4918	9.32279	13.2438	9.46391	10.2974	9.37904	13.1197	13.1756	13.7363	22.6561	12.5408	9.71227	17.5369	10.5746	13.1829	10.3185	5.93499	16.0971	14.8429	12.4208	17.4416	6.31417	4.22379	3.7811	5.21546	0	6.13216	3.0032	0	4.26981	3.63754	5.79931	6.01316	5.47977	11.255	5.981	8.15924	6.44289	10.0088	5.84229	10.0482	8.78394	9.31714	3.87922	12.0861	5.01649	7.31299	9.74732	7.58587	0	5.77891	7.49614	9.69864	9.68552	19.5116	9.31282	13.2421	10.2933	9.38824	13.1235	13.157	13.7356	22.6648	12.547	9.72997	14.3474	17.4547	13.2157	16.1068	11.2696	4.05001	9.44061	15.821	10.9153	8.43725	4.80255	6.13891	7.89126	25.192	5.05476	6.411	6.98717	8.26742	11.9138	13.0133	9.50515	9.47723	11.0797	6.99068	11.9934	7.70274	9.4182	8.62163	9.00431	10.4388	14.8353	12.4321	14.2335
Rte1cG009317.1	2.38349	6.1802	22.2938	0	5.18437	2.96418	5.31567	3.81864	2.88841	2.94136	6.33903	3.77659	7.26935	6.82203	2.47585	3.51082	3.89765	6.425	0	2.34659	4.02007	2.77201	4.72442	16.4358	2.68297	4.35886	6.56401	37.8661	4.14238	4.02627	6.39075	8.14411	3.59169	3.62921	11.926	15.37	6.99887	6.56529	10.8029	6.88464	13.1783	13.2848	18.1947	0	7.10213	10.6123	3.86947	5.05872	12.5651	7.15954	7.51329	5.34415	21.1569	7.21136	9.27316	19.7078	7.26854	5.64511	12.4815	16.9819	8.89382	6.86626	5.04849	4.80205	12.4782	6.8353	7.90766	8.87888	6.69124	10.0935	13.1242	13.9342	10.7551	4.97008	5.0727	2.92944	6.11978	0	2.68264	5.60464	3.83875	4.16782	2.99348	2.48195	5.80745	2.96039	7.28343	6.62453	3.36127	3.37969	3.31309	4.41118	6.53488	2.92256	4.0495	3.30472	18.5414	2.76151	7.27369	10.4878	4.78889	4.48494	12.1315	7.16997	5.86391	8.88276	21.1677	7.20823	9.25243	7.2645	5.64475	12.4844	17.0297	8.88709	6.86502	5.03284	4.80951	12.0112	12.5173	7.91228	10.1083	5.99534	4.8417	8.004	16.6758	3.9784	5.02474	1.95315	5.64465	6.21929	37.8847	3.00807	5.5428	4.88748	11.0207	3.25676	4.95588	12.3255	8.8567	5.03443	3.47437	11.7669	6.9073	11.0632	6.72252	14.4995	13.7132	13.1495	13.9197	8.80985
MSTRG.97229.6	0	2.89342	9.64173	0	0	1.00343	3.00314	0	0	0	0.758256	0.447195	0	0	0	0	0	1.0309	0.53336	0.648739	2.10854	0.970629	1.58974	0.694457	1.55232	0	2.29109	6.4729	6.32602	0	0	4.88247	0	3.11065	12.5897	15.7655	4.93195	4.85336	6.6396	1.45161	18.1877	7.60938	11.778	10.6189	5.11467	4.61251	4.40743	0	4.15362	0	3.40571	1.77147	12.3989	5.82712	9.51592	2.03749	6.7371	3.23384	8.21086	9.49896	13.0675	8.62891	6.22532	4.89069	6.84466	13.0042	5.98347	14.1157	15.6925	12.779	6.88778	8.86602	10.6154	4.67436	2.52814	0	2.93043	0	1.05205	2.60673	0	2.45007	0	0	1.45826	0.492414	0	0	0	0	1.64378	0.384745	1.08714	1.11591	3.75361	1.09961	11.4283	9.37239	6.17843	4.74382	4.96359	0	4.31794	0	2.36558	1.42021	12.3942	5.82726	9.51131	6.74542	3.23819	8.21443	9.49568	13.0703	8.63352	6.22146	4.9017	18.9888	6.83317	5.99767	12.7712	6.3998	1.46546	4.60054	2.91785	1.72089	0	2.58783	0.728238	4.24575	6.44988	6.47598	5.74422	0	9.09912	0.611025	2.996	13.1052	10.3573	5.51394	6.6881	8.07685	4.03343	6.69641	2.76606	17.7206	7.68558	6.87763	8.86157	5.70774
Rte1aG001210.1	8.15986	6.14295	0.20269	6.47902	0.191343	0	0.098613	0.05188	1.85389	0.466395	0.999863	0	0	0	0	0	0	0	0	0.433931	0	0	0	0	0	0.458303	0	0	59.9475	55.7495	1.74795	2.24824	1.78574	4.88645	9.26409	0	2.54384	9.55186	3.30695	0.816211	0.239016	1.06626	0.282071	0	0.554023	0.254597	0.164993	0.051799	0.115791	0.208698	0.036234	0.577368	0	9.55967	0	0	0	0	0	13.9657	21.9646	5.58895	21.1421	2.92005	14.3715	43.9556	6.80892	11.1845	18.7915	4.29225	0	0	0	0	15.7213	7.95353	6.02884	6.31549	0	0.094867	0.04956	0.355235	1.72047	0.3826	1.00592	0	0	0	0	0	0	0	0	0.422372	0	0	0.471953	0	0.52439	0.239415	0.158977	0.05033	0.111874	0.204827	0.546383	0	0	9.54669	0	0	0	0	13.9696	21.9277	5.58817	21.135	2.91902	18.8587	14.3624	6.80851	4.2912	0	0	0.375035	0	0	0.424142	0.082622	0	55.2641	0	68.2615	123.39	55.1776	1.14656	1.67137	4.88693	9.34648	0	2.62598	7.78032	4.70059	9.57142	3.28623	0.80515	0.376341	1.02545	0	0	0
MSTRG.36992.6	0	3.20948	4.18576	5.98273	1.53746	2.92886	0	0	5.43505	4.93682	0	0	0	0	0.441808	2.11055	0.740613	0	0	2.37538	0	0	0.200954	4.4813	0	5.97177	0.505642	2.15627	0	0.250286	0.4785	0	2.83306	2.33054	0	11.3713	0	0	0	0	0	0	0	0	1.24565	0	0	0	2.97838	0.939196	0	0	0	0	9.94031	14.4885	2.78154	0	12.7144	3.76058	8.16648	0	4.45778	8.49419	5.05607	3.72069	5.40353	3.82556	0	8.10929	1.80154	10.628	14.4677	0	9.14285	0	4.21829	4.24747	3.0613	0	0	4.20367	5.30891	4.73415	0	0	0	0	0.394733	3.26146	0	0.537385	0	2.4167	0	0	0	0	1.19945	0	0	0	2.58449	0.965414	0	2.52912	0	0	9.93825	2.76665	0	12.7133	3.77563	8.19436	0	4.50896	8.4846	0	5.01044	5.41077	8.21155	0	0.195971	0	4.52084	0	5.55544	0	3.33119	3.38896	2.15016	0	0	0.242523	3.29519	2.94041	2.03686	0	0	0	0	0	0	0	0	3.46051	0	1.80077	10.6255	0
Rte1cG007330.1	43.3762	38.1528	28.4004	39.8852	80.8081	59.5941	102.813	37.9296	16.9725	51.648	36.7685	60.6357	31.9539	70.9737	64.5435	54.1228	75.9053	95.3697	84.5391	90.9327	122.882	59.8936	122.253	122.397	134.323	47.5435	14.7115	31.6932	3.9113	5.21685	90.2862	102.723	107.77	110.497	18.2419	21.4842	10.7931	17.5155	16.6857	11.1498	19.3757	11.4241	11.1758	26.4336	14.2764	64.5148	158.907	66.4001	56.9036	141.294	60.4445	139.719	16.2498	107.791	12.2139	14.4867	14.0228	23.2738	25.8324	4.31077	4.75622	4.10916	3.46374	39.389	3.91323	4.412	3.96585	6.26135	5.74172	5.30807	20.0806	20.6399	20.3584	21.8784	14.4738	41.7335	36.8186	38.1444	58.5972	99.3576	35.7896	33.7959	16.4569	52.3422	36.0708	60.2877	31.9734	68.331	63.6716	52.2944	104.318	76.5675	94.1147	86.9946	103.083	58.9353	11.0989	26.8923	13.6076	61.5221	156.359	65.9492	54.3214	138.076	136.307	135.886	16.2675	107.744	12.2132	14.0088	23.2846	25.8403	4.31101	4.75182	4.10598	3.46201	39.3958	1.74171	3.91394	3.97313	5.3165	19.5237	119.015	123.697	118.306	128.432	45.9242	41.4661	24.3786	5.4132	31.7059	5.87873	4.44613	5.29465	102.328	102.773	108.735	17.7511	21.3833	11.2396	14.3926	7.91143	16.997	16.0725	10.9313	18.619	9.81247	20.0738	20.6572	19.7082
MSTRG.16307.3	3.79408	3.07796	24.7473	4.97621	4.56067	3.07923	7.66767	2.06142	0	1.13459	1.20298	1.72144	11.4273	2.29154	1.96531	2.08274	0.98231	1.14569	0.773001	2.53201	4.41037	0.784189	3.13703	7.69412	6.45502	0	2.08485	21.9935	10.7081	9.3628	3.78039	8.2811	5.04169	4.5166	13.8069	6.98622	4.17646	5.15727	7.17567	4.26335	12.4422	4.14922	7.1889	4.27418	2.68368	1.27182	7.04301	1.93806	2.70821	6.03938	2.23726	3.29333	29.1247	4.70514	4.71454	15.7329	4.19815	2.83003	7.88366	17.0455	14.5293	14.1584	19.7297	15.4953	20.7919	14.3067	13.8796	20.6043	28.6205	10.8864	9.48917	13.2899	4.28794	1.64488	1.94656	3.67804	3.09858	5.08425	2.96301	7.50093	1.88486	1.60488	0	1.12777	1.32048	1.81533	11.4282	2.16784	2.10084	2.04641	3.58033	1.22447	1.32163	2.84163	4.62342	0.867066	6.8955	4.52961	3.07171	1.216	7.01426	2.19927	2.68069	6.33979	3.18847	3.62312	29.1526	4.70465	4.70109	4.20117	2.824	7.87753	17.0452	14.5154	14.1767	19.737	15.5025	16.6763	20.7609	13.8957	10.9009	24.2063	3.03472	6.16464	7.74756	6.23107	0	0.822409	0.911118	7.56859	21.9611	8.68197	12.0835	9.71692	6.97758	4.95936	4.63897	13.9594	9.21047	4.44196	2.69206	6.65554	5.88645	6.87462	4.32898	12.3253	4.3347	9.48287	13.2784	4.7369
Rte3aG020337.1	23.5803	21.3113	0	23.7035	17.3431	13.7674	26.7187	25.6542	14.3944	11.2179	10.4534	16.869	3.06371	7.10466	11.521	15.4266	12.1584	17.4414	20.3394	9.43169	5.92461	17.7519	16.7054	8.53664	12.7844	46.8396	13.082	5.83863	17.6735	18.6456	39.9577	26.8346	31.4653	32.2415	23.2524	0	19.7534	27.0857	28.17	4.24948	7.88643	4.29423	6.60021	10.2956	2.67001	10.9297	14.597	12.6187	8.06813	19.1353	13.0726	17.171	6.63855	17.2112	23.1043	25.7405	21.0495	22.9106	17.6262	2.09084	7.81922	3.19461	0	11.7332	1.1018	6.44532	21.4821	8.82539	17.7775	6.48131	9.59495	0	0	17.2813	11.2732	24.1319	21.2331	23.1289	12.5433	26.0251	26.8011	11.9197	13.7655	11.3913	9.9864	17.0872	3.05849	7.64485	11.5096	15.1368	17.4539	10.7879	17.2822	8.45507	7.19244	18.4784	6.45651	11.8875	2.60286	11.123	14.0618	12.7003	8.70291	18.8841	18.8789	10.1245	6.66833	17.192	23.1094	21.0297	22.8845	17.6607	2.13397	7.82856	3.18786	0	11.7144	4.4043	1.09599	21.459	6.48808	0	16.6692	14.6456	9.20589	12.2909	49.3729	13.1223	26.5303	22.8523	5.81126	12.2518	14.5423	17.9497	31.5262	31.3056	31.3003	22.6177	0	18.107	23.7535	14	27.1141	27.038	3.72721	7.45799	4.09561	9.64545	0	0
Rte11aG082756.1	4.96201	5.74061	8.90624	4.15628	4.72427	3.97987	4.95632	3.84134	5.97272	7.34002	6.41793	5.65371	7.03203	5.31261	4.76006	5.52051	4.49181	4.94034	5.07968	5.69727	8.77668	5.59751	7.85639	9.81609	8.21345	8.2784	8.77379	4.02343	6.37905	4.53638	10.623	7.14271	10.8169	5.96022	7.36164	2.42916	5.85499	8.80581	8.04308	9.06441	7.2305	8.15046	6.66357	7.76128	7.52952	7.75143	12.786	4.11026	4.63404	12.5412	6.30823	10.3489	4.02875	12.2226	6.15368	6.03894	2.14838	5.87777	6.56624	3.73905	5.71992	0	6.10468	6.1104	8.44427	6.72272	6.72451	8.00597	7.35268	6.62054	7.62849	3.8172	7.93878	7.66097	8.01316	5.09556	5.46553	2.74537	3.51516	4.78294	3.80138	7.88833	5.82844	6.78142	6.06035	5.51728	7.03461	5.35109	4.65001	5.40605	6.36532	4.40312	4.82372	6.54652	8.37697	5.50095	6.9404	4.24368	7.25174	6.81204	12.0706	3.7952	3.57871	11.7727	10.166	10.2024	4.02831	12.22	6.15738	2.14526	5.87903	6.56617	3.73958	5.71833	0	6.10764	6.10527	6.51139	8.44245	6.72689	6.61964	0	7.5485	10.6248	8.46501	7.93905	8.51076	8.43339	4.50159	6.80385	4.0253	7.11921	4.9498	4.51169	11.2874	10.4525	6.20959	7.08558	4.34201	5.59747	7.53321	6.21776	8.62438	7.47477	9.00151	7.28128	8.1315	7.6214	3.8182	0
Rte3aG018245.4	0	4.71591	24.3916	17.2533	0	3.87232	4.44327	3.7053	8.17753	2.39183	4.43991	6.40083	24.2783	0	0	1.69728	0	2.97543	0	9.02086	0	0	7.25256	2.95525	5.74649	0	8.93075	10.1121	1.86635	0.803993	0.598187	1.48227	0	1.27591	7.99053	9.74498	13.8979	0	6.58155	3.5275	5.23841	9.00412	9.71062	22.8119	7.38701	10.4979	0	0	8.29452	0	11.3943	0	18.8401	0	37.5864	27.8494	0	14.7902	11.2156	7.77205	10.6039	17.9241	9.55698	13.4583	12.7474	8.85357	4.91744	15.9434	6.2907	10.0556	22.3156	26.5148	28.6662	18.1136	0	0	7.31149	16.1167	3.43857	5.42826	5.04897	0	7.56446	0	3.68013	6.23928	24.2419	0	0	1.58614	0	0	2.86408	8.31283	0	0	8.73808	18.7813	6.41959	10.355	0	0	9.02209	0	0	6.69583	18.9003	0	37.6194	0	14.7847	11.174	7.80334	10.6441	17.9349	9.60417	13.4889	5.04767	12.7693	4.90978	10.0496	21.6648	7.13329	6.09424	0	6.38953	0	3.12385	8.78961	3.68849	10.0869	1.74596	8.17956	0.743833	1.10975	0	1.42451	8.30782	22.029	12.1981	0	8.61317	0	6.99844	3.36088	4.77271	9.17876	22.3528	26.4992	30.654
Rte8bG063297.1	5.90029	8.49791	9.83852	15.3597	1.58963	3.09401	3.32724	6.30252	9.41882	5.9064	3.4013	1.85661	7.41541	1.33817	3.18991	1.34079	5.17561	2.73092	2.61477	1.48592	1.48647	2.37277	2.90127	0	3.03501	5.97052	7.1754	3.52534	18.7588	15.9913	1.96346	0.842261	3.2732	2.90463	7.75371	0	4.82711	11.3204	7.95646	10.8837	6.45165	6.43422	10.6006	0	13.3968	6.24586	2.97866	4.49533	1.36763	4.89171	0	5.70153	0	53.1118	0	0	11.2025	4.65954	9.00838	2.08598	12.2661	24.018	8.94952	29.0698	8.4825	5.23009	1.76676	14.6693	10.4971	7.04271	7.99128	9.66329	7.38959	6.59255	10.6945	5.24019	7.77711	14.858	2.18278	3.11788	6.12873	3.39831	9.35728	5.37101	3.24342	1.61847	7.40888	0	2.72793	1.24366	5.11649	2.90402	2.85334	1.49213	1.66584	2.33416	10.5069	9.83712	11.8213	6.15459	2.96293	4.14788	1.57897	4.7531	5.44768	2.08988	0	53.0787	0	11.2166	4.6546	9.01332	2.08024	12.2813	24.0665	8.93871	29.0863	9.21367	8.4761	1.76628	7.04671	13.8811	2.88244	0	0	3.71938	5.83235	5.29047	8.50991	12.0877	3.52421	19.9277	15.8302	14.8801	0	3.15617	2.8135	7.7092	2.65458	5.80739	15.8426	11.4513	9.51046	7.18749	10.218	6.13561	5.76473	7.99257	9.65625	11.2483
MSTRG.50549.9	0	0	17.1475	0	0.982168	0	0	1.54559	0	0	0	0.304816	10.9284	0	0	0	0	0	0	8.08812	7.23891	0	0.835928	27.4806	0	1.26149	6.72916	22.3302	0	0	0.17394	12.6057	0	0.201511	0	34.2306	4.55291	0	11.9751	0	10.7239	11.3293	5.63551	10.9102	0	0	0.369023	0	16.1656	0	5.96574	1.19396	37.563	0	29.611	29.9277	18.2078	5.65404	23.2718	12.8322	8.27897	5.13602	2.65259	16.8705	28.0025	12.6535	8.05238	2.13738	7.32464	19.4066	9.81004	16.294	28.5787	0	0	0	0	0	0	0	3.65512	0.278225	0	0	0	0	10.9367	0	0	0	1.37513	0	0	9.7455	5.65925	0	5.72897	8.09611	0	0	0.315464	0	17.3066	0	1.31438	0.40419	37.5663	0	29.5967	18.2433	5.63354	23.2197	12.852	8.27914	5.09315	2.69839	16.8602	7.06912	28.0887	8.02492	19.406	21.4311	0.832618	0	29.3405	0	0	1.72723	0	2.38444	22.3307	0	0	0	17.5234	0	0.201011	1.84903	26.7658	5.43774	0	13.8044	3.32851	11.6032	0	11.1097	11.1121	9.80159	16.303	18.9232
MSTRG.36674.5	28.4874	45.9211	55.8422	21.7634	16.5435	22.9156	47.3115	15.399	28.9098	31.7095	40.3654	20.7095	49.9832	33.7777	8.23134	26.478	4.40202	8.8158	5.73746	8.76611	4.65952	1.24564	13.5577	14.619	15.5819	5.06649	40.3719	55.483	8.17641	0	13.1057	29.3376	17.4685	25.7453	25.4423	53.0811	28.9505	43.5232	36.5726	17.6923	11.2452	23.96	18.7847	17.3937	12.862	9.28959	12.7379	7.07707	21.9226	14.305	15.6107	17.7418	70.1813	15.2229	47.1102	39.9307	31.5197	30.934	34.7994	28.485	35.0678	24.9958	53.7727	51.9844	36.6797	44.9009	41.201	69.3845	39.3514	25.7458	65.3072	73.7056	55.9508	40.7378	10.0917	30.7726	42.9511	21.3713	25.5731	45.429	14.3429	39.3625	24.5855	29.7925	37.08	19.1371	49.9631	30.986	0	27.3938	11.3462	3.5228	8.98336	10.1587	3.50983	2.57106	18.7709	35.1388	11.7682	9.7656	12.3633	7.32576	21.0359	13.9952	16.5933	11.0828	70.1606	15.1492	47.0911	31.5054	30.9197	34.7613	28.4735	35.0882	25.033	53.7278	52.0644	38.6207	36.6854	41.3158	25.7601	56.3757	12.0546	13.1138	14.7681	13.4682	4.17619	16.3323	17.9089	3.63823	55.4459	7.90979	32.1682	0	26.6302	15.992	25.1938	24.0112	52.119	29.2721	43.5531	54.0654	42.5004	34.4338	17.3112	11.5174	23.6257	65.2729	73.7143	50.5884
MSTRG.4738.1	9.18365	8.05664	4.56422	6.19049	11.5052	7.9262	11.1237	8.10742	8.35253	11.7641	7.75293	7.71621	7.13298	7.17521	9.67585	8.74338	12.2002	8.4648	7.48195	7.21156	7.89503	10.6568	10.678	5.13032	7.99041	11.1016	7.32402	3.49813	8.79729	9.61203	12.1916	5.52308	11.4911	13.5191	6.60066	5.47459	5.82293	6.06339	6.68484	9.61752	3.4372	7.02226	7.34641	3.37517	7.72166	10.2104	10.7625	12.2754	5.02036	9.34184	6.75626	11.5813	2.98781	9.75137	0	0	3.89969	5.09711	4.21348	6.7957	4.17806	4.71305	5.49444	6.10912	3.20417	3.16003	5.49516	4.84105	3.49794	9.33323	7.65584	4.20893	4.14763	8.13292	7.18683	9.37167	7.97655	6.17007	7.9221	10.9041	7.63216	8.8283	8.15056	11.4593	7.588	7.71379	7.13212	6.99832	9.34605	8.36855	10.0145	11.8464	8.19322	6.98752	7.47765	10.6062	7.32425	4.05184	7.63634	9.94596	10.1934	11.809	4.81412	9.22664	11.2522	9.06981	2.98572	9.74415	0	3.90692	5.09738	4.21817	6.79797	4.17616	4.70289	5.49146	6.10687	1.75267	3.2039	5.49552	9.33657	4.39336	10.2837	8.00705	4.87223	7.71725	11.427	14.8679	11.9315	7.10506	3.49606	5.84162	5.38626	9.26522	5.68131	11.358	13.1889	6.37984	4.10069	5.59803	9.77158	5.2707	6.04479	6.40228	9.47299	3.51552	6.68776	7.65584	4.20733	3.69209
Rte2aG011937.1	8.31093	7.68671	8.11403	7.96601	6.56528	5.38478	6.23365	6.83728	7.49323	5.13095	5.52563	5.11238	6.75985	6.97637	7.36724	6.90316	7.00731	6.89511	5.82385	5.92506	6.34772	4.69072	6.4718	5.3729	4.57468	13.0379	8.85766	2.16305	13.947	13.5309	7.59116	8.01689	7.96002	6.08992	14.3436	11.1192	15.6369	11.2498	9.66894	11.845	11.648	11.1968	15.9756	7.42668	12.6512	5.57793	6.38168	7.21425	7.00951	4.57844	6.40964	6.25605	9.5849	10.0842	6.38878	10.1665	10.937	8.34929	12.9783	16.8434	9.19944	13.8232	14.6058	10.4932	10.6898	9.57563	10.1735	10.4211	12.2115	13.704	8.92828	4.51802	7.17703	12.0317	8.03104	8.23554	7.34789	7.77728	5.33479	6.35285	6.71663	5.43878	7.41723	4.55109	5.50647	5.11526	6.76917	4.77322	7.38089	5.30183	8.41893	6.6245	6.90742	5.84193	6.17226	4.42508	15.9261	6.27691	12.6537	5.34692	6.29304	7.22935	6.9025	4.65207	5.98485	5.75955	9.59164	10.0792	6.38549	10.9392	8.35243	12.9759	16.8464	9.19808	13.8068	14.617	10.4841	17.2528	10.6866	10.1819	13.7042	5.89879	6.02133	5.55792	5.01355	4.15884	12.1554	12.1323	5.91729	14.5516	2.16051	14.0095	13.2571	12.9721	8.54761	7.75234	5.9212	14.1233	7.72744	14.8482	10.2305	8.61194	11.0694	9.36437	11.7633	11.2483	10.9	8.92848	4.51889	7.11818
RteUnassG095075.1	4.59919	5.23409	21.7422	6.68716	0.646679	1.62844	3.48052	1.31767	7.4432	3.89422	2.6844	4.24505	25.1309	3.30064	1.91294	2.03782	0.0969	0.429	1.3454	0.382273	0	0.322497	0.91877	3.34012	0.721199	0.607002	2.50039	14.9607	1.86824	2.27679	7.92791	6.04938	3.6933	5.11312	0.595527	17.8729	2.14539	2.71022	0.522651	0.859948	1.30616	0.63756	0.313488	20.5755	0.75998	1.69956	4.31091	0.820384	0.492722	1.8665	0.778925	3.24608	27.1088	9.65495	26.5053	26.9548	17.045	19.196	33.5546	6.50219	7.62889	8.854	3.47462	22.1196	11.1447	6.60626	7.15076	4.84225	4.84317	8.76246	29.7408	23.4134	20.1518	1.17964	1.65004	4.52605	5.28105	6.30852	1.5823	3.38299	1.28865	2.34159	7.51087	3.76715	2.62349	4.21511	25.1351	3.46147	1.84655	2.19323	0	0.099864	0.520248	0	0	0.329086	0.290536	22.2465	0.829963	1.63367	4.1457	1.05302	0.422815	1.72382	3.34313	2.06586	27.1228	9.63762	26.5111	17.0379	19.2014	33.5513	6.49752	7.62033	8.85993	3.4754	22.1216	5.54135	11.1422	7.15032	8.7646	31.3551	0.800848	2.61938	3.12379	0.515186	0.809011	0	0.475378	4.41441	14.9619	2.55516	1.98225	2.1742	6.78971	3.67179	5.25281	0.472883	15.2976	2.29602	1.34808	1.89547	2.68289	0.472302	0.762198	1.24559	0.797906	29.7609	23.4094	20.5015
MSTRG.39892.9	0	2.4159	6.78125	0	3.59211	0	1.80285	1.81149	3.08811	0	10.0178	6.37704	5.38519	7.20629	8.36182	11.7326	8.33771	0	7.18545	8.02678	2.29344	2.30078	5.26559	0	1.38031	2.55855	3.93617	9.76814	10.9626	7.00636	4.34883	1.62619	5.26964	2.72749	6.06673	0	3.61832	6.0318	6.72221	10.6714	3.12335	5.90842	3.47503	9.33033	9.59103	10.6257	0	4.50698	3.53344	1.95602	2.63585	4.32809	1.93679	10.8319	8.3466	10.4537	6.98761	6.74512	11.4572	0	7.84228	11.235	19.5348	8.32301	7.47659	23.8548	1.75075	8.96235	33.6972	1.80075	2.53142	3.88324	10.5147	1.55465	7.8533	0	3.54687	0	0	2.16344	2.23417	3.62896	2.4645	0	10.8194	6.16414	5.39264	7.34115	8.33618	11.3961	3.42631	8.41015	0	8.14371	2.85994	3.48353	3.3918	1.30635	8.78597	11.6161	1.54788	5.35106	3.83263	2.27229	4.71578	7.03247	1.92359	10.82	8.35218	6.99018	6.76465	11.4755	0	7.87802	11.2364	19.5398	8.3234	12.5241	7.43675	1.75435	1.79058	5.83376	4.86483	2.96278	0	2.00227	3.2539	6.75662	7.04255	9.2964	9.78054	0	19.5261	6.08173	2.13763	5.81619	0	9.69033	0	3.22491	11.6681	1.70531	5.88407	5.98014	10.4364	3.79214	5.61316	2.54879	3.87666	4.30689
MSTRG.56621.1	37.2004	50.509	22.2654	40.7789	67.868	82.6071	76.3794	73.4452	62.4873	60.8659	66.1436	77.9491	15.512	66.8015	67.9216	61.0118	89.166	116.05	98.3127	111.708	117.241	98.8003	143.787	101.543	121.336	132.893	89.5489	33.0627	11.5566	11.6825	45.0089	65.4258	50.3299	57.952	23.8893	21.5373	28.0434	33.9626	32.038	26.4209	38.0979	38.0741	29.8466	25.236	24.7757	78.4679	82.8748	68.8644	78.1172	78.1419	105.877	106.784	62.4528	51.4828	53.9982	54.0959	27.0376	44.3542	46.6991	15.0892	11.128	12.1049	9.94556	39.3405	19.6873	14.6696	15.9087	24.5615	13.0504	17.012	16.3312	28.9798	26.9515	104.807	35.9244	36.222	49.5589	38.747	81.3209	73.8297	71.0493	40.2531	60.9467	58.688	64.7041	75.2962	15.6199	64.6655	66.5941	60.6982	60.5813	87.4637	114.227	108.642	115.06	95.6746	28.548	23.3341	24.0601	77.5855	81.8619	66.9265	76.6148	75.7351	102.627	128.183	62.3635	51.4803	53.9743	26.9641	44.3612	46.7391	15.0862	11.1246	12.1054	9.9464	39.2592	13.5039	19.6827	15.9026	17.0189	18.7426	136.041	78.4997	98.607	115.377	128.639	144.383	114.142	13.6284	33.1077	14.1654	15.83	11.8039	73.6256	48.0429	57.0758	23.0823	19.6538	27.0654	21.3988	31.1214	33.7272	30.9949	25.6004	35.8086	36.0236	16.3168	28.9085	25.5556
MSTRG.49997.1	10.4578	16.7751	12.1999	17.4748	12.9936	8.05423	15.1913	6.83683	18.2944	15.4699	16.2218	10.9947	16.3908	16.5644	9.24158	11.7211	7.57047	14.2202	10.4634	20.187	27.8816	10.4722	12.7323	34.7404	21.1125	18.2728	25.017	22.9756	30.662	20.0979	21.4307	37.3281	19.8582	18.4029	35.6283	7.13976	27.6618	37.9922	37.6201	19.9468	40.8129	25.2681	26.6456	20.5999	15.1524	22.1485	19.2174	11.2737	20.4484	19.2006	17.232	18.6959	22.1884	18.6717	17.9919	17.6941	12.8985	7.02836	21.914	32.5378	24.1429	15.2262	12.251	17.365	46.3618	26.7619	29.3311	26.1383	18.7082	20.7847	15.7875	20.9028	11.6907	22.8825	13.2306	10.3669	17.6311	17.3209	8.0061	15.986	7.24474	16.677	19.6254	14.7569	16.15	11.2542	16.4043	16.4197	9.96848	12.3546	12.5794	7.66268	13.8401	20.4796	29.7063	10.3429	25.7731	14.3216	15.4994	23.2523	18.8669	10.5819	21.0601	18.7848	19.7699	18.4586	22.226	18.6687	17.9991	12.8863	7.02356	21.9177	32.5262	24.1593	15.2063	12.2639	17.3895	31.3824	46.3365	29.3328	20.7726	14.1696	12.621	19.7819	33.6696	20.3054	18.2783	16.4268	16.5845	27.744	22.9551	25.9491	29.9611	19.5914	48.1421	20.0238	19.0706	33.7628	10.5416	28.0138	28.5589	51.2378	37.6408	37.2754	20.1807	41.507	25.0115	15.8021	20.915	10.1369
MSTRG.24543.3	2.6415	0	5.79361	0	0	0	0	0	3.19699	0	0.314048	0	0	0	0.354582	3.01204	1.82339	2.80408	0	2.64891	4.73595	3.07791	0	2.46594	2.23537	0	4.42053	12.1587	0	2.55575	0	0	1.87863	0	5.53271	0	5.46395	6.93925	0	0	0	0	6.26882	0	7.30319	0	1.50409	0	4.10506	0.839465	2.86835	6.73006	8.02995	0	0	14.0746	2.41958	0	2.47858	6.51798	9.29605	5.1428	0	0	2.18681	5.46878	7.98031	11.0514	6.68922	3.68296	0	11.0083	0	0	0	2.67351	0	0	0	0	1.5257	3.05218	3.27711	0	1.2651	0	0	0	0.613227	3.069	2.21687	1.94727	2.86961	2.94685	4.26722	2.86685	5.72102	0	7.83772	0	1.50517	0	3.49121	1.55029	6.58329	2.02935	8.05169	0	0	2.41459	0	2.50524	6.52844	9.30014	5.14637	0	0	0	2.25495	7.99273	3.69166	7.42253	0	4.98399	2.33457	2.15236	0	1.31515	1.76541	4.09756	12.1614	1.64411	0	2.16023	3.40945	1.79823	0	4.80905	4.19484	6.02351	0	3.34357	6.54031	1.17313	0	2.20665	0	0	11.013	0
Rte8cG065613.1	0	0	0	0	2.46733	0	8.9017	0	0	0	0	0	0	0	0	9.85733	0	0	19.9106	0	7.99772	11.2035	0	0	0	0	0	0	7.83536	0	0	4.40903	0	6.81127	1.70198	16.6938	0	2.1575	7.73174	3.56122	0	3.50676	13.4858	34.3413	0	12.3108	0	18.3594	0	0	0	0	0	0	0	12.813	10.9691	6.48064	5.04467	6.77856	0	22.1137	0	0.911101	11.4389	1.65954	14.3399	5.63365	8.26796	3.65844	0	18.8251	0	0	0	0	0	0	0	8.82895	0	4.41301	0	0	0	0	0	0	0	9.83067	0	0	0	0	8.18511	11.066	13.8072	0	0	12.1397	0	17.9463	0	0	0	2.33156	0	0	0	10.9949	6.48594	5.05158	6.77724	0	22.1036	0	1.23247	2.83866	11.4441	14.3339	3.64245	0	0	0	0.309965	0	0	0	0	0	0	0	0	9.60472	9.6198	0.775986	6.77032	1.7481	15.1575	0	5.3412	1.34111	2.09531	6.89714	2.83983	0	3.56071	0	18.8388	0
MSTRG.7670.1	10.7667	12.0325	5.2295	17.7844	5.07871	5.9998	1.05263	11.7051	20.3284	12.0949	13.4776	4.69654	15.2162	4.35163	6.95448	7.14406	4.55962	2.277	5.74146	1.22776	0	1.99387	0.217319	0.229326	0.19466	14.8174	13.8805	2.17725	3.1121	0.886928	0.285408	0.351683	0.635911	0.061774	0.364893	10.6673	1.87557	6.62813	5.97003	0.983222	0.49212	0.797796	0.285271	11.4357	0.835848	0.977789	0	4.95135	3.4449	0.476154	1.96121	1.3187	9.6146	2.72228	6.81326	8.72713	5.86375	17.4977	13.0443	13.6425	6.75439	31.3937	9.23484	11.5651	12.5046	2.4268	12.2267	3.99183	8.72218	12.909	13.6874	7.17079	12.5964	8.34842	17.6472	10.4109	11.8732	16.9584	5.69048	1.08577	11.2838	10.3703	19.9321	11.8781	12.9871	4.89245	15.195	4.26435	6.66409	6.8334	0.136793	4.61721	2.32787	1.18678	0	1.94862	0.275194	12.6787	0.785626	0.910268	0	4.8434	3.18591	0.503287	1.2553	0.495829	9.61082	2.71961	6.81348	5.87068	17.5024	13.0529	13.6414	6.75301	31.4025	9.22646	11.5597	8.51412	12.5105	12.2194	12.8983	12.532	0.286415	0	0.220152	0	13.8861	9.93154	8.8328	2.61997	2.17755	1.81219	1.67492	0.851316	0.573948	0.586073	0.05534	0.337183	10.9476	1.67022	13.1546	7.83432	6.51889	5.92889	0.869565	0.468238	0.760787	13.6902	7.17123	13.8484
MSTRG.8243.7	1.14607	0	0	0	0	0	2.41105	0	0	0	0.257674	0	17.94	0	1.26345	2.26862	0	0	0	0	0	1.87069	0	0	0	0	0	0	5.98688	8.83599	5.04242	7.54128	4.35682	5.18412	0	0	0	0	0	5.83638	0	0	0	0	9.78506	0	3.58976	0	0	0	0	0	0	10.5047	0	0	10.0865	7.10046	0	13.2858	11.8516	12.9803	9.36078	0	0	0	0	0	8.65379	0	18.8189	0	0	0	0.25993	1.38171	0	0	0	0	0	0	0	0	0.209966	0	17.9452	0	1.34087	0	0	0	0	0	0	1.77121	0	14.1258	9.66321	0	3.38459	0	0	0	0	0	0	10.5059	0	10.0848	7.10239	0	13.269	11.8439	12.9857	9.36019	0	10.2063	0	0	0	24.3226	0	0	0	0	0.422125	0	0	0	0	0	0	0	8.96238	4.12618	5.27832	0	12.9497	0	1.74313	0	0	0	6.27723	0	0	18.8201	0	10.9316
MSTRG.38602.32	0	1.00355	13.4494	0	0	0	0	0	0	0	0	0	5.14569	0	0	0	0	0	0	0	5.93686	0	0	3.67761	0	0	6.10834	28.3731	1.23794	0	0	4.7184	0	1.7069	0	13.0727	1.39057	4.82637	0	0	2.08839	0	5.99039	0	0	0	0	0	4.65381	0	2.66907	0	0	0.325942	3.65661	30.0061	21.068	4.98412	10.4961	0	0	0	8.40734	6.24673	10.57	5.90935	6.31973	4.82789	6.51941	6.20295	0.599516	11.7937	0	3.30491	0	0	1.1834	0	0	0	0	3.95005	0	0	0	0	5.22499	0	0	0	0	0	0	0	6.83508	0	7.23528	0	0	0.744763	0	0.516362	4.53018	0	0	0	0	0.325531	3.66201	21.0812	4.98991	10.5295	0	0	0	8.44882	6.05253	0	10.5811	6.32828	6.1974	9.98172	0	1.68047	2.68194	0.421746	0	0	0	0	28.408	0	0	0	6.34998	0	1.43774	0	12.0212	1.76561	0	7.09883	4.39861	0	0	2.76543	0	0.605402	11.8344	2.43879
Rte11aG082816.1	0.310067	0.660126	2.54902	0	0	0.404827	5.3946	0	1.49784	0	1.55812	0	0	0	0	0	0	0	0.484437	1.25156	2.97001	1.61072	6.24904	0	0	0	0	4.20404	4.75795	5.12244	4.26363	8.89904	6.34201	2.83004	11.7413	6.00589	0	7.12093	11.5876	11.3619	4.89055	0	4.34293	0	1.74067	0	3.10053	0	2.0844	6.56642	1.04891	6.03805	1.39888	0	0	0	1.67007	0	2.42612	6.30233	8.93535	0	2.71495	3.88564	1.16516	2.93182	4.15445	4.55653	0	4.77211	0	5.1547	0	2.38012	0	0.303551	0.265111	0	0.399692	6.29478	0	0	0	0	0	0	0	0	0	0	0	0	0	1.37002	2.33823	1.08884	0	1.84386	1.78809	0	3.60016	0	1.85339	6.33157	5.66965	0	1.39569	0	0	1.66878	0	2.42443	6.31965	8.93858	0	2.72454	3.9011	0	1.21389	4.14134	4.75052	3.51839	5.48845	13.5186	0	0	0	0	2.85291	5.44692	4.19643	7.5522	0	2.94889	5.38442	4.82939	3.3191	11.3843	3.35949	0	7.50398	0.587334	7.45459	12.1189	8.46095	6.37702	0	0	5.15026	0
MSTRG.23516.5	0	2.00222	12.5654	1.63068	0	0.479479	4.45382	2.74828	1.23753	4.87945	0	0	4.73576	3.57016	0	0.827718	1.32213	0	0	10.1192	4.77867	0.559946	0.695618	12.0073	0	0	6.60709	7.74271	2.41397	1.80752	0	12.2267	0.867031	0	10.5894	5.12353	8.34491	8.54412	5.88568	2.94471	10.1013	9.2055	10.5879	5.24581	1.06015	3.37121	5.99109	1.07083	6.38647	1.91701	11.1899	3.11452	10.5868	0	8.54215	11.7605	8.72972	7.14794	8.44186	16.4792	13.0494	17.6737	10.0388	7.30079	13.2788	5.73858	14.7357	10.8171	6.69752	11.0157	7.35278	10.6713	6.3464	9.82445	0	0	1.3257	1.64473	0.421362	4.60211	1.88446	1.54653	1.08819	4.70169	0	0	4.73253	2.66968	0	1.05088	0	0	0	9.94685	4.44116	0.553468	10.5434	4.87499	0.808427	3.21469	5.7086	0.978114	6.42636	1.65579	2.99931	7.78393	10.5731	0	8.54756	8.74124	7.16199	8.4435	16.4649	13.0362	17.704	10.022	7.29301	12.9127	13.2662	14.7469	11.0096	4.76625	0.820593	2.68456	11.2351	0	0	0	5.35969	0	7.73654	4.46163	3.87481	0	12.7527	0.70487	0	9.74032	9.43864	7.99762	0	10.1066	8.38258	5.85147	2.70639	9.69679	9.00117	7.34983	10.6839	7.60367
Rte2bG014967.1	12.6351	9.77315	43.5876	7.33449	0	10.173	1.30162	11.3763	6.81292	15.6428	11.7042	8.47967	28.6521	6.58992	7.47004	10.6675	8.74058	10.1821	12.9385	9.89764	10.1389	12.1727	10.7873	1.02477	3.23685	6.70669	9.93831	17.7363	0	0	0.614014	0	0.444498	0	0	43.2767	0.794567	0	0	0	0	0.477745	0	23.7766	0	17.1849	1.04212	9.39355	7.6634	0.883691	14.8276	4.42504	64.6174	0	83.4048	76.7669	35.5981	27.6193	39.0755	0	0	0	0	47.7913	0	0	0	0	0	0	50.2607	55.5372	37.7188	11.1518	10.307	12.0516	9.59304	7.96744	10.289	1.31716	10.653	8.39439	6.85972	15.895	11.5467	8.89455	28.6458	6.1483	7.13115	10.7376	2.08238	8.39006	10.0417	9.3509	8.60113	12.4986	0.298743	26.4186	0	17.9191	0.845384	9.32341	7.59422	0.829435	4.21892	7.46718	64.5762	0	83.4539	35.5771	27.6287	39.0832	0	0	0	0	47.7322	0	0	0	0	38.2587	10.4352	0	1.01076	2.85424	6.81072	8.39618	5.22685	0	17.7754	0	0	0	0	0.296289	0	0	42.3783	0.613134	0	0	0	0	0	0	0.555759	50.2938	55.4903	33.246
Rte5aG038270.1	7.66017	4.89652	0.954121	0	7.9629	5.88964	9.85611	7.5797	4.43319	7.15523	5.02057	7.9756	4.07768	3.20702	2.74295	2.84203	4.19636	6.37718	3.80825	8.17791	5.7866	7.4502	6.21361	3.8264	6.1337	0.27339	1.03796	5.33977	0.090782	0	5.72652	3.59165	5.30117	2.65599	0.154507	1.9026	0.33927	0.497947	0	0.223552	0.811413	0.161414	0	11.834	0.347729	8.78704	5.41781	3.23783	1.43948	6.39656	2.1372	5.06959	7.20542	4.38685	9.93774	4.54694	4.51789	13.1978	5.19572	0	0	0	0	8.27539	0.240523	0.068112	0	0	0	0.261326	1.79254	3.92955	12.9593	1.64713	1.45437	6.93551	5.17815	0	5.79715	9.65068	7.36946	5.26738	4.54351	7.06882	5.00983	7.88433	4.06854	3.43487	0	3.50889	8.96843	4.01611	6.55241	8.30328	5.90521	7.17447	0	13.7251	0.35314	8.73096	5.21959	3.22514	1.40629	6.73149	5.08593	3.65576	7.19957	4.38218	9.93234	4.51887	13.1992	5.19521	0	0	0	0	8.27361	0	0.240652	0	0.261272	3.57234	5.92806	6.09653	3.86847	6.29542	0	0	3.1759	0	5.33903	0.077018	0	0	2.43358	5.18616	2.69988	0.185091	1.57147	0.369597	0.736151	0	0.632956	0	0.212928	0.776698	0.177333	1.79157	3.92714	13.3112
MSTRG.92716.3	1.48361	0.6478	7.43621	0	0	2.65842	0	2.22216	1.95544	1.7651	4.32433	3.39799	2.95942	6.47351	0.8611	2.65651	2.30918	0	1.43284	4.95097	2.95377	0.6445	1.26531	4.26355	1.64513	7.88052	11.4791	8.59025	5.08578	2.67483	5.26638	3.92945	2.55896	3.95827	8.72212	3.72924	6.86484	6.24127	7.12643	23.9198	15.0921	25.9577	25.1507	6.27053	23.4656	0	2.65776	4.04082	3.97553	2.16862	2.47675	3.83155	2.84178	2.49125	0.750078	4.43893	2.00841	5.67042	1.79143	4.78071	6.01117	3.14221	1.69043	4.41211	3.45659	5.75043	3.1372	3.31741	5.64241	1.32755	5.45849	6.5928	8.60534	10.5909	0	1.66145	0.528243	0	2.43781	0	1.61229	2.14299	3.19442	1.69364	3.30839	3.42944	2.96127	6.28128	1.08673	2.35792	3.75911	2.22595	0	4.75873	2.92467	0.89581	24.9842	4.77281	23.5302	0	2.34378	4.02453	4.02959	1.65896	3.73301	3.28581	2.85093	2.48984	0.750976	2.00625	5.67655	1.79198	4.77679	6.01072	3.13725	1.694	4.41144	4.55618	3.4524	3.13977	1.32649	4.08467	0.703845	2.09436	3.9992	1.63949	6.75712	9.58396	6.26844	6.4963	8.58737	2.95963	4.36078	3.08714	3.36836	2.09528	3.96162	8.00561	4.13166	6.62789	6.28331	5.0614	6.01473	6.88649	23.7235	13.9376	23.9965	5.45061	6.58995	4.80205
Rte10aG076953.1	7.83025	5.13409	5.43009	6.23027	6.4938	2.83546	5.87495	3.82506	5.59703	5.54721	5.68064	5.16296	4.28062	4.98033	7.11594	4.50059	4.91676	5.18249	5.08398	6.463	7.04864	5.94593	7.01632	0	5.61729	5.92637	5.83557	6.49322	9.09393	8.0735	11.1144	7.64177	9.46444	9.55438	8.81755	3.7714	7.08261	12.2343	9.2167	7.28632	7.57813	5.82025	7.9345	1.29293	7.6165	6.55965	8.24989	6.09293	5.17054	10.3317	6.16904	7.8226	4.49606	8.56963	0	0	3.46665	5.01891	3.42437	4.66844	4.09274	6.35926	3.81066	6.63723	4.61578	7.1694	8.49977	5.31214	7.25957	5.87614	3.958	4.92965	4.51539	8.10656	4.64462	7.63696	4.90265	6.34842	2.8463	5.75145	3.37724	0	5.23715	5.44902	5.91274	5.1368	4.27844	5.15085	6.86034	4.56726	7.06378	4.84039	5.2093	6.25099	5.79181	6.08429	7.86061	2.06804	7.40149	5.70329	8.17261	5.52976	4.79077	10.1705	7.13599	6.34928	4.49536	8.56911	0	3.4658	5.02334	3.42435	4.66702	4.09409	6.35911	3.81449	6.63939	3.74927	4.61328	8.49972	5.87861	4.34447	7.06579	7.85226	0	5.47898	5.89105	6.11985	6.76472	11.2142	6.4962	7.73689	5.61776	7.69297	6.91197	9.30007	9.57868	8.2583	4.46929	7.13325	10.1501	5.85098	12.0766	8.83158	7.23011	6.183	4.42675	3.96172	4.92856	4.17789
Rte3cG025670.1	8.01078	3.84138	0	3.34006	0.902075	1.60645	2.08318	0	10.3889	0.278421	5.32996	3.84596	0	0	0	0	0	1.11129	0	0.265698	0	0	1.66761	3.14242	0	11.7508	53.04	0	28.9904	25.3443	4.98646	2.70648	5.47703	1.66488	6.12782	0.692308	24.0017	32.5033	11.3995	111.461	9.51142	21.8557	22.9258	0	51.4665	2.71131	0	5.12437	0.990283	1.63122	6.34484	3.55137	0.364067	10.5978	1.83692	0	0	5.70176	1.09759	3.73468	17.9907	4.14811	8.00191	1.18308	6.31557	19.8163	5.19481	7.86488	14.7529	13.1474	0	1.32286	0.838361	43.2488	2.32389	8.19111	3.38198	3.11175	1.54532	2.01464	0	2.03134	9.92021	0.28064	5.43147	3.76445	0	0	0	0	1.49626	0	1.19035	0.228139	0	0	23.7502	0	52.0054	2.69243	0	4.98925	0.913115	1.73369	3.53372	0.876027	0.363376	10.6152	1.83729	0	5.70881	1.09831	3.73743	17.9695	4.1354	7.95069	1.16209	0	6.30664	5.20292	13.1096	3.2257	1.73753	1.56528	2.80242	0	13.7503	44.4927	120.317	25.2628	0	15.0514	52.2944	22.7507	2.07455	5.40928	1.74996	6.41264	0	20.1469	37.6254	8.43733	31.1283	10.7262	98.7067	9.23175	23.6489	0	1.31945	0.88399
Rte9aG068719.1	8.59952	7.68757	4.00759	11.5239	6.88137	6.89767	9.43492	7.76834	0	0.962943	0	6.54909	12.5216	8.18958	3.38752	1.9962	0.292909	6.007	3.64819	5.2879	7.51608	8.00159	6.95369	9.42058	9.61027	11.1716	9.27666	3.76851	5.75581	8.41898	10.6464	9.42119	6.52763	7.21866	4.60051	12.8417	13.9215	6.71834	4.93774	14.0815	11.9693	7.70808	7.32932	10.1374	18.1698	9.60863	8.0534	5.35625	7.83721	11.4496	2.2496	9.03015	2.92177	6.13456	5.94973	0	2.11088	9.21734	6.79485	13.6258	1.91431	12.6842	10.0891	11.8024	3.4875	10.0433	7.46235	3.37237	6.81222	12.457	5.96118	1.01223	0	3.73949	5.00082	8.43059	7.88836	11.3789	7.388	9.2992	4.21128	1.34147	0	0.962467	0	3.76712	12.5243	4.62244	3.25623	2.08531	3.64226	0.290697	6.04756	9.43871	2.27484	7.90652	7.40239	7.70082	18.4643	9.35834	8.09392	5.22766	7.66816	11.132	6.86968	6.00319	2.93167	6.1384	5.95948	2.10857	9.21692	6.80817	13.6419	1.91539	12.6444	10.0879	11.7984	8.89173	3.48195	7.46479	12.4614	6.44717	6.70544	9.21728	9.39619	9.31049	9.19948	11.5092	9.71397	7.53107	3.77211	6.87309	6.78858	8.44364	2.72101	6.22932	6.98994	4.49712	6.58695	13.8973	7.48428	3.2375	3.2401	7.02478	13.9709	11.8843	7.92289	5.97718	1.01079	1.33034
MSTRG.39203.97	1.77771	4.15794	6.37756	0	3.35877	2.34184	4.40949	2.18885	3.74874	5.50183	2.75945	1.49795	7.6161	3.56886	5.0853	1.52057	1.90385	3.26596	0.802965	8.46636	6.12427	0	6.35439	5.15104	5.50004	1.79816	6.10216	13.1673	4.80505	4.94063	0	10.7159	3.24532	4.83868	10.4289	7.44432	8.24752	12.2901	14.8608	6.50721	14.0416	13.6587	12.2031	0	3.14937	2.46852	1.0675	3.72762	6.68593	1.7711	3.44822	3.20671	9.07151	7.27536	11.4037	7.45547	7.00233	4.2334	0	14.0331	12.6449	7.0952	5.63009	7.04487	10.7798	7.1071	11.225	11.4218	8.2274	9.87703	8.01186	5.71772	2.35281	3.46358	0.755704	1.55309	3.95034	1.58186	2.23667	4.56431	2.0415	3.17497	3.19418	5.29786	2.65751	1.31102	7.61363	4.08016	5.23808	1.35978	4.86928	2.06855	3.21	8.4293	5.32913	0	11.488	4.11245	3.33216	2.22435	1.15719	3.88788	5.99186	1.45621	3.13831	3.81093	9.07147	7.27673	11.3928	7.00642	4.23151	0	14.0409	12.6575	7.0674	5.63846	7.04158	11.0305	10.7776	11.2324	9.89955	2.82842	6.10499	5.57018	4.92701	5.27596	1.73196	0	1.18336	2.97338	13.1735	4.46144	9.14755	2.99826	12.5186	3.72282	4.35107	10.2989	7.12413	7.498	9.57681	18.0739	12.2601	14.8576	6.31637	13.952	13.4427	8.01399	5.72142	2.27744
Rte10aG077792.1	9.85086	6.29996	11.5051	0	3.24715	3.32579	1.44049	7.18951	7.94378	8.95168	10.7668	10.2676	4.8845	3.60995	7.57841	10.1143	4.30614	4.07654	6.79555	6.90761	14.1373	6.66252	1.66292	0	0.718117	8.5406	73.3869	9.35725	2.01364	0.974795	1.77433	1.08613	2.92758	0	0.570857	12.8998	0	0.789342	0.182445	2.7948	0	4.97292	0.172703	22.2757	0.740731	7.59359	0.675142	2.98559	10.9847	1.7599	8.59393	3.33531	51.8923	0.321235	8.79632	59.4962	40.5443	44.4185	16.0268	3.28914	3.20439	15.5745	3.68217	60.3453	2.39843	6.98684	1.32107	5.14105	6.02112	2.35894	8.70402	40.2748	14.1021	117.082	7.18566	10.1094	6.11755	0	3.35135	1.40078	6.77564	6.37905	7.71475	9.15086	10.6622	9.33634	4.89484	3.28139	8.59011	10.6528	0.624632	5.04916	3.96154	6.49492	15.6729	6.64118	0	25.8096	0.884456	7.44874	0.656537	3.71335	12.1146	1.75617	3.20785	1.6121	52.0124	0.321757	8.79715	40.5643	44.4046	16.0339	3.28754	3.20932	15.5503	3.68023	60.2863	7.84242	2.39808	1.32275	2.35886	11.8122	1.41664	0	0	0.552633	8.16421	39.6713	53.1703	0.24363	9.3597	1.19617	2.17069	0.980696	0.542233	2.83043	0	0.357243	12.4833	0	2.61851	0	0.582525	0.179014	2.35895	0	4.88896	8.70444	40.2242	17.3268
MSTRG.90014.2	7.89935	11.7003	28.0332	4.12294	5.79532	6.06192	4.31839	1.28801	4.4113	3.43273	6.95209	1.82268	14.9598	3.41941	1.3402	1.27765	3.32818	2.11874	0.333355	7.12187	7.4653	0	2.72268	12.1756	12.0595	0	4.66896	12.8274	6.82359	7.90546	5.55999	9.8422	2.61771	2.61354	17.0016	8.68434	5.31274	12.1036	11.4596	4.71552	15.0876	7.61827	12.4861	3.2025	1.05023	3.63813	4.49308	2.04183	3.93014	4.95413	3.57864	4.17147	12.1592	4.44113	9.16993	5.3373	2.83364	4.01569	10.5883	14.1231	14.2317	4.71833	10.1067	6.92291	16.5293	10.3948	9.66228	12.6166	35.8284	5.64368	10.3284	12.7779	4.67797	0	2.8729	8.12797	12.7903	4.16981	6.6415	4.19757	1.86501	12.3477	4.35985	3.32948	7.69621	1.96578	14.9465	3.41181	1.61118	1.57385	4.13368	3.19561	1.98983	7.50024	6.03567	0	11.8794	4.0753	1.36363	4.20112	4.91772	2.08188	4.29542	5.73945	4.54267	6.23142	12.1565	4.42758	9.1706	2.83359	4.01324	10.5798	14.1249	14.2248	4.71468	10.0979	6.9293	11.0014	16.5244	9.65745	5.64506	23.4179	2.66512	7.91233	12.4863	12.3814	0	0	0.224503	3.22288	12.8158	2.8459	15.9445	7.9437	5.78807	2.79751	2.78028	17.7318	9.89513	5.40624	10.3821	25.6129	12.0028	11.938	4.84814	16.8597	7.76174	10.3315	12.7845	5.27477
Rte1aG001094.1	4.84824	1.9059	0.901945	2.20396	0	0.84668	0	0.938597	0	0	2.83402	0	0	0	0	2.92148	0	0	6.9953	0	1.66118	6.43604	0.568795	0	0	30.6949	26.6708	0	0	5.36875	0.73136	0	1.21834	0	0	5.46252	0	3.73084	0.773106	75.0075	0	11.2484	0	18.0113	2.04125	4.56263	0	8.50025	0	0	0	1.9949	0	5.21719	0	0	10.9238	17.3213	0	0	9.14088	1.70898	6.27171	0	0	2.87071	0	4.39224	68.924	0	0	0	0	34.7274	1.61563	5.50111	1.49214	2.19332	0.849734	0	0.912806	2.43298	0	0	2.81813	0	0	0	0	3.51841	0	2.32918	0	0	4.85192	7.42131	0	13.3494	1.80836	4.73355	0.38818	8.20142	0	0.860453	1.66442	0	0	5.21108	0	11.4968	17.5475	0	0	9.14031	1.70779	6.27576	0	0	0	0	0	2.76217	0	0.581163	0	0	33.0706	50.7719	57.5921	13.2352	0	6.13996	68.6969	14.7956	0	1.17404	0	0	1.61798	0	13.7371	0.4643	3.98238	0.770562	74.2741	0	8.85264	0	0	3.43221
MSTRG.89444.17	3.09159	2.86929	9.35465	3.92445	3.06174	1.75396	0	5.75652	0	4.08126	0	4.3025	9.13418	0	4.37509	4.86774	1.83282	1.32295	0	6.07956	1.0411	1.64098	2.50521	1.11798	2.80713	2.52811	8.0667	13.5487	0	4.13568	1.19505	2.44469	2.93413	0.860462	6.36775	18.4186	3.3164	2.42117	3.90543	4.80612	3.22907	7.3106	4.22612	16.7976	3.39229	1.13242	3.87956	2.56045	7.82598	4.28279	9.63631	1.93232	13.7845	0	18.8609	13.0526	12.1481	12.1711	10.3047	1.05675	3.46368	3.26934	2.34065	14.2417	3.66504	2.40667	2.55617	2.63206	3.59768	2.80322	4.66114	10.9994	18.877	9.89132	0	3.05026	2.57072	3.69329	1.79197	0	5.13622	0.699817	0	3.90165	0	4.855	9.11613	0	4.023	5.40576	3.07084	2.06403	2.23914	6.05007	2.76537	1.84981	4.22853	14.3631	3.68423	0.867665	3.38871	3.31643	8.7983	3.86407	1.94139	4.02087	13.7782	0	18.8823	12.1409	12.1872	10.3109	1.05547	3.46134	3.27185	2.34292	14.2427	1.42778	3.66905	2.55345	2.80196	8.70663	2.54714	7.39513	1.92079	2.68042	2.68887	10.0585	13.0025	0	13.5462	1.5833	0	4.27194	4.99036	2.91971	0.968106	6.80243	16.2775	3.43603	0	7.00575	2.26068	4.05366	4.34514	3.91576	6.96009	4.67549	10.987	15.0935
MSTRG.91041.8	2.21222	1.72836	7.72125	7.03676	2.98657	3.52496	3.17208	3.89288	4.27237	2.49458	3.48966	1.58563	12.4115	1.44814	3.15058	4.16401	3.78832	4.55828	2.95431	4.63354	4.49929	4.5829	3.53589	4.00443	4.70675	3.57848	3.34776	7.70858	4.01938	6.43913	4.32871	3.44897	6.13563	3.34461	5.26442	11.0992	2.59998	2.68609	3.64374	2.48948	2.97415	3.91941	2.32513	8.28224	2.75034	3.85836	4.00622	4.12975	3.86024	5.19233	3.71111	3.98732	7.17021	3.41758	4.53109	6.29242	6.24078	5.88542	7.36746	6.98748	5.72217	7.48562	6.83519	10.6655	7.59992	3.07437	6.59605	2.70442	3.70996	10.1443	7.82139	8.81928	9.23746	3.03619	2.26293	1.96766	1.55237	6.40847	3.46831	2.84937	3.83969	1.96133	3.8167	2.263	2.91965	1.59089	12.406	1.12658	2.8178	4.06465	2.15826	3.50839	4.25725	4.54731	3.31077	4.42588	2.15454	7.85163	2.89565	3.66125	3.50261	4.03319	3.75482	4.64895	3.69973	4.79873	7.16774	3.41298	4.53091	6.23912	5.89612	7.36641	6.98348	5.71762	7.48867	6.83535	10.6654	6.56136	7.59872	6.59948	10.146	6.88095	3.45995	4.11804	3.92473	4.52168	3.33325	3.30745	4.89498	2.2947	7.70503	2.93559	3.3144	6.11214	3.44312	5.90289	3.28112	4.75875	8.645	2.70772	2.73683	2.42099	2.78644	3.51821	2.44305	2.94494	3.58787	7.81853	8.82305	8.76323
Rte1aG003051.1	13.7502	13.5321	10.8689	9.02579	11.725	1.49192	8.94133	11.239	14.9281	9.05877	7.7341	9.46715	8.22232	6.49047	9.78958	8.36638	13.7106	16.04	0	8.04591	11.6901	15.9609	7.99751	15.8631	14.7847	21.3935	11.6869	0	15.316	16.1623	20.8005	18.7657	19.0044	14.1212	4.42333	11.7215	11.9376	19.3664	0	19.5859	9.40757	21.8749	18.2425	0	24.4205	4.9959	20.6116	13.1829	6.09818	20.1235	9.33461	8.70563	2.37143	14.8631	2.52059	0	6.62882	9.26883	1.599	0	10.9511	16.5048	11.1826	11.0259	2.26412	4.1199	19.4481	17.4068	16.5647	5.41935	8.69448	18.427	14.3276	15.8426	7.60177	13.8394	13.4671	8.15511	8.02508	8.72765	11.3273	5.37403	14.5492	8.78025	7.58539	9.41827	8.19316	6.68687	9.78511	8.31006	16.4486	13.7576	15.6226	7.955	6.15525	15.144	17.0898	0	24.0793	2.50787	19.8155	13.5057	4.47436	19.37	8.7931	13.2001	2.38064	14.8625	2.52354	6.63913	9.2566	1.59793	0	10.9463	16.511	11.1868	11.027	8.31026	2.26527	19.4412	5.39998	10.7228	7.81898	6.07304	15.1349	14.0339	21.4362	13.3632	19.5693	14.7471	0	14.4451	10.8856	15.9444	16.0171	19.0436	14.7487	3.68767	8.88506	11.9748	15.4447	5.99622	18.651	2.43458	19.5971	9.46004	21.8298	8.69453	20.5725	10.8921
Rte1aG002475.1	0	0	4.00717	1.67562	0	0	1.12552	0	0	2.88781	0	1.69544	3.70208	0	4.26293	2.5642	1.18903	3.54171	4.20292	3.74677	3.1861	5.03228	5.49243	0	4.13345	8.63733	8.39669	0	33.2377	29.2248	11.1758	4.04884	11.3733	7.02377	13.3705	3.10143	7.81521	12.0556	14.5816	6.12046	3.35199	4.22809	3.82255	8.82512	4.73148	5.50033	6.45252	5.65621	0	8.34216	5.49557	5.99332	2.71712	18.2392	0	1.37331	0	8.32644	3.18603	5.63584	12.8716	4.20094	5.71238	8.81713	19.2855	14.1107	17.0315	15.8011	13.3068	11.4624	0	3.84574	0	0.909309	5.464	0	0	0	0	0	0	0	0	1.36748	0.982788	1.65793	3.6964	0	4.29612	0	3.95657	1.00788	3.11684	3.67136	1.50275	4.87498	3.15579	4.43587	4.17249	5.36207	5.44736	5.58453	0	8.30383	5.94942	3.80222	2.7177	18.2164	0	0	8.33879	3.18393	5.64677	12.8683	4.20194	5.71666	8.82648	4.17872	19.3117	16.969	11.4378	3.69887	5.77301	2.56667	0	2.75537	8.63085	11.0522	9.85698	30.6544	0	16.6985	22.988	27.4578	3.82587	11.4769	6.68423	10.4574	0	6.81846	17.5118	7.81175	11.6729	13.3183	5.90613	2.07542	3.64004	0	3.84098	0
Rte2aG012375.1	1.611	2.45541	2.17149	0	0	0.663937	2.69608	0.441145	7.49376	11.4327	9.51999	2.09955	1.38316	1.10626	0	4.54893	0.955482	0.711855	0.444928	0	2.98063	2.06219	0.501129	0.685255	0.271178	0	33.2757	4.89565	9.33227	3.94425	0.514353	1.36059	0	1.07239	0	0	0.961158	0.918238	2.48101	0.276184	1.42602	0.291246	0.417863	4.30426	0.477401	1.22282	0.796755	0	2.61862	0	0.864914	0.376219	9.74895	1.83653	1.82539	11.4974	3.4616	1.50375	6.75927	11.9484	10.6838	11.1323	21.4021	9.92446	16.3489	16.1371	14.5437	22.9962	7.13193	13.0062	0.90523	12.5467	0	52.1539	2.4158	1.5173	2.85201	1.44099	0.61476	2.50866	0.426925	11.3789	7.62282	11.6891	8.88643	2.01244	1.38192	0.958939	0.297688	4.46568	0.374178	0.974471	0.714709	0	3.40405	1.93176	0.410592	3.0992	0.509719	1.10982	0.783722	0	2.49562	0	0.435755	0	9.74724	1.83612	1.8237	3.46571	1.50391	6.76466	11.9371	10.6957	11.1123	21.3993	9.9256	15.4477	16.3262	14.5367	12.9985	5.56602	0.38146	0.6865	0.648223	0.211835	1.53352	6.32025	27.4948	7.99614	4.89687	10.9385	9.8233	3.66994	1.65133	0	1.05268	0	0	0.898021	1.44184	1.43208	0.862798	2.67531	0.525893	1.50635	0	0.906321	12.5391	0
MSTRG.21033.8	0	0	12.9483	0	3.82819	1.29732	0	0	0.599208	1.52944	3.92891	0	8.71904	0	3.58874	0.248558	5.61376	4.29149	2.5023	0	0	4.05445	1.02596	0	4.53603	6.8794	9.34165	0	11.3088	2.97304	0	0	0.532127	4.48057	10.6458	13.3723	10.2734	6.04438	9.80534	6.88241	1.66509	0	9.45573	0	3.80875	3.24399	2.54208	2.65286	7.51404	1.89338	5.93714	2.69632	9.94442	0	0	19.261	0	1.01113	7.17543	9.25022	0	10.0123	3.92699	7.34395	6.60364	5.24913	11.1089	0	4.00305	0	0	9.5138	0	4.68736	1.84537	0	0	0	1.51745	0	0	3.72761	0.603749	1.03634	3.25974	0	8.65561	0	3.5856	0.267689	0	5.09162	5.20408	0	0	3.66429	9.17003	0	3.82062	3.38909	2.38973	2.43327	7.45823	1.8944	2.77629	3.97968	9.94687	0	0	0	1.04822	7.13282	9.25714	0	10.0371	3.93066	7.34875	6.56232	6.59573	11.1032	0	5.63688	1.1309	0	0	3.59195	5.95783	6.44106	2.05352	8.20974	0	11.2622	0.810884	4.42548	0	1.8525	3.99619	9.74564	13.444	8.51476	5.73128	0	5.2097	9.2726	6.268	0	0	0	9.47801	0
Rte3aG018185.1	0	0	0	0	0	0	0	0	0	0.099113	0	0	0	0	0	0	0	0	0	0	0.424899	0	0	0	0	0.735029	5.2986	1.42052	3.75132	5.99088	0	0.046814	0.119242	0	0	0	0	0	0	0	0	0	0	2.74476	0	0	0	0	0	0	0	0	0.968335	5.41331	0.461774	0.912699	27.4476	11.8056	0.450628	1.62434	2.09144	2.966	4.67826	0.653255	0.844419	23.5116	0.227087	8.33829	3.55505	0.747456	0.135982	0.534678	0.593718	1.95634	0	0	0	0	0	0	0	0	0	0.099858	0	0	0	0	0	0	0	0	0	0	0.473062	0	0	2.74566	0	0	0	0	0	0	0	0	0.968727	5.41314	0.461915	27.4615	11.8005	0.450496	1.62333	2.08974	2.96749	4.67927	0.652925	3.37652	0.844746	0.227237	0.747364	0.54934	0	0	0	0	0.694372	2.58887	4.79445	6.27515	1.42076	8.69133	10.1138	5.87961	0	0.114287	0	0	0.513975	0	0	0.045722	0	0	0	0	0	0.136121	0.534241	1.35988
MSTRG.80319.1	72.5407	61.8451	42.6051	68.682	25.518	28.1742	29.3474	18.7886	74.154	47.1748	42.539	25.1024	51.0626	25.327	22.3202	24.9033	28.481	10.9256	9.86002	21.2446	39.7228	15.1656	27.1348	45.3634	26.5553	19.5257	33.3575	31.2973	28.6893	25.713	19.1277	17.9049	13.2901	5.68572	42.1971	26.4084	29.3773	22.5663	6.91451	12.3074	23.397	15.5492	18.0284	32.2363	6.1913	13.1505	33.9289	18.0786	13.9937	35.9078	15.9779	25.9901	26.4372	19.6229	40.7775	38.4365	17.4089	26.4374	40.1839	26.3241	41.1638	27.4025	31.1132	32.287	41.5419	7.17025	19.1099	10.2627	13.8831	27.6507	50.7147	42.0234	42.3862	24.9655	33.9437	70.2779	61.0485	64.2122	27.4223	28.259	18.3852	49.2672	74.2916	47.2117	42.6866	23.599	51.007	25.1044	21.6541	24.8727	14.9948	28.6812	10.5126	21.8345	36.9686	15.2144	18.425	28.391	6.05179	13.4844	32.6158	17.9761	14.0503	35.6774	26.0041	20.7247	26.4549	19.6126	40.7893	17.4185	26.4498	40.185	26.3394	41.1628	27.4175	31.1096	32.2983	16.3801	41.5319	19.1115	27.6585	46.5132	26.2203	20.8309	42.6739	25.9143	19.8902	16.8306	21.4353	20.2685	31.3427	24.8117	13.6145	24.9612	12.5451	12.8661	5.35978	41.1228	24.2548	28.4327	16.9795	23.905	21.3375	6.77943	12.598	22.6756	15.2652	50.664	42.0241	43.5842
Rte7aG055420.1	19.3273	29.5654	9.28942	21.3766	35.3231	25.7794	37.9798	29.5053	15.6916	23.988	24.9825	28.1858	35.9631	19.3156	31.6432	28.593	27.7744	30.8149	28.9394	38.0511	41.7425	36.5339	36.889	47.908	49.4752	45.645	33.9242	32.6598	15.9806	12.4308	32.9295	35.7488	40.5871	49.6168	56.7554	30.1083	50.5051	41.1226	40.1849	53.2296	30.8104	36.3245	51.8899	24.965	63.1378	73.113	48.7664	41.3333	42.5061	37.4959	39.7991	51.3724	16.8545	63.024	0	0	7.85844	31.0883	8.64807	18.004	12.1938	14.3072	7.65757	34.5929	13.089	5.69326	10.9285	10.8192	9.67545	21.2527	27.0086	11.4639	0	34.5414	26.6234	18.7249	29.1289	22.6334	23.3754	37.1327	29.429	23.4212	15.0719	23.379	22.8977	27.758	36.0456	15.8439	29.6456	28.2741	42.6996	26.4282	29.091	43.3602	35.725	35.2312	52.3959	21.4998	61.2963	68.1344	47.5851	39.6799	43.0353	36.1076	50.7112	51.2711	16.8479	63.0349	0	7.82865	31.0992	8.65236	17.9899	12.2046	14.2924	7.654	34.5956	14.2827	13.0808	10.9527	21.2513	18.0009	35.6862	53.9268	51.2737	47.8569	43.5547	28.1377	33.9468	10.2653	32.6721	8.13611	12.5044	11.5435	30.0564	38.4987	48.5144	54.7618	18.3136	46.0427	44.8946	18.7486	39.161	37.6949	51.3154	30.6762	36.2566	27.0005	11.5043	0
RteUnassG096309.1	0.140256	0.817748	2.43784	0	2.6017	0.069455	0	2.15642	1.17809	1.31071	0.95924	0.63848	0	0.575465	1.36302	0.55247	1.54942	1.53434	0.556894	2.70827	3.93192	1.76788	3.3537	3.79522	1.53823	0.949506	0	1.82723	9.8428	6.66744	2.2055	2.01511	2.30415	1.17335	6.21183	1.31472	68.3899	1.92523	2.03583	30.9779	49.1421	61.9179	42.1344	0	25.9595	2.89223	2.75516	2.51467	4.39368	2.68699	0.710283	0.883759	0.785609	1.65231	0	0	0.126724	0	0	5.25312	4.59338	2.94757	9.49634	0.779368	2.02263	0.868632	0.213998	1.83092	1.20826	2.33714	0	0	0	0	3.83654	0.140434	0.768009	0	0.068797	0	2.06915	0.38959	1.18362	0.995297	0.956566	0.642026	0	0.611448	1.31268	0.534839	0.96307	1.57665	1.50473	2.76364	3.51474	1.64433	41.1241	0	25.3328	2.47267	2.58647	2.47673	4.42195	2.61037	0.879703	3.26567	0.78211	1.65366	0	0.12676	0	0	5.25773	4.59175	2.9413	9.49091	0.778999	4.34502	2.02099	0.213207	2.3362	0.413075	3.19441	2.90211	3.60865	1.44296	0.892012	0	0	13.1004	1.8287	6.53567	4.83185	6.97325	0.465358	2.31512	1.05344	6.128	0.986525	68.5178	0.155292	1.83131	1.92109	1.91596	30.1885	47.5932	59.9814	0	0	0.637801
MSTRG.45.11	6.84198	7.17269	21.7678	2.86753	11.2766	4.16917	9.79478	12.5341	9.59581	9.76601	12.7236	10.1872	17.8314	8.39746	8.54099	7.49397	12.0684	10.9565	7.67408	12.3346	7.08408	8.8732	7.20396	5.09732	6.52707	11.5119	3.25222	8.34216	18.3422	17.2187	9.96134	8.52585	8.00017	9.40153	12.5292	7.27345	5.59194	7.63571	23.0372	17.0133	11.7984	22.8083	14.3524	30.6508	11.0331	3.43906	6.52348	7.74635	9.21666	10.4452	6.62432	8.90137	16.6334	13.2517	0	17.7129	16.2353	15.38	22.7438	18.0191	11.0846	16.4592	7.38717	12.8636	0.512724	7.059	14.7058	15.4606	11.807	2.11547	18.5086	11.068	21.2614	3.9541	15.4129	6.41442	7.12556	2.6594	5.04163	9.48033	12.2372	8.24832	10.1997	9.8385	11.5344	9.52796	17.8142	12.7182	9.03598	7.57546	9.20989	11.6187	11.2065	11.9654	8.36278	8.02381	14.7552	30.7668	10.8429	3.41217	6.4429	7.72169	9.05313	10.1013	8.48242	10.9195	16.6414	13.2469	0	16.2513	15.3941	22.763	18.0218	11.0934	16.4397	7.37896	12.8644	11.4728	0.515268	14.6776	2.09943	6.17085	6.69312	8.50704	5.18998	6.75145	10.4003	9.03784	8.39173	9.92727	8.34714	13.0658	8.77137	16.2204	7.75145	7.56453	9.2629	12.3969	13.2032	5.05702	26.3021	30.1822	7.18666	23.1793	16.6114	11.5055	22.0715	18.4929	11.0519	17.811
MSTRG.11155.7	35.666	44.0733	84.035	57.0487	158.624	81.5444	238.393	68.298	22.5277	32.0375	35.7321	68.2312	121.404	122.006	95.8062	58.6099	70.2586	92.9961	62.4127	112.116	124.978	53.2315	146.837	233.762	157.054	38.6873	18.9928	141.392	7.56592	13.1302	171.455	202.32	194.909	213.325	32.804	145.544	20.5511	26.8659	29.0225	19.9079	45.2866	23.3202	20.7504	77.8551	16.6649	80.0275	238.767	42.7051	63.868	155.411	62.9228	189.817	62.2635	202.835	89.8114	126.227	60.9174	81.7449	122.191	30.9012	25.3796	29.267	16.2825	96.9764	27.5584	15.8532	30.3713	30.4743	17.8858	29.4688	142.233	66.1561	113.322	22.7893	22.1144	34.6869	43.8514	53.8147	81.0492	233.358	67.3735	35.9918	22.4309	31.2162	35.7029	67.7007	121.424	120.855	91.6142	59.971	203.157	69.1011	90.6738	106.208	134.259	52.2247	19.5906	83.4863	16.8767	79.1409	232.625	41.4109	62.2964	153.321	185.353	198.641	62.2606	202.686	89.7013	60.9824	81.7529	122.175	30.8945	25.3479	29.2296	16.2423	96.7926	31.0216	27.4962	30.376	29.5328	79.9909	141.47	170.5	225.474	152.454	38.3216	48.8278	24.1411	7.56759	141.327	13.9897	4.65465	14.2263	207.74	190.423	207.271	32.9179	125.825	18.6519	28.8538	16.5039	25.1775	27.5407	18.9644	46.1339	23.4059	142.191	66.0846	106.829
MSTRG.59725.7	17.1779	18.4875	39.4695	18.7125	6.94399	10.3034	15.9939	6.35928	29.3461	19.1286	16.2596	16.8162	37.9661	20.3376	11.9955	15.1381	0	8.07533	2.9351	13.8556	3.59389	6.03202	7.66329	22.389	12.4208	11.1714	17.9114	34.1601	32.7692	23.4621	48.6377	45.7635	28.9893	26.7091	29.0078	14.8565	17.7329	36.6478	30.4245	20.2883	37.9106	22.5806	30.8988	14.7628	23.8958	9.50836	26.7537	9.19847	11.2436	13.4371	7.24059	10.6082	27.0678	37.3497	31.201	30.9398	39.2147	30.1006	38.2855	56.7269	66.8709	78.706	44.3778	31.7903	62.7758	44.1969	56.1595	51.0903	53.9434	57.1046	26.8583	31.0187	39.7974	8.15608	15.3555	17.0422	17.6842	17.672	10.1971	15.4961	6.31409	12.354	28.166	18.9045	16.096	16.7102	37.9365	20.432	11.9169	15.4064	15.4132	0	8.12498	13.5704	0	6.23569	30.4728	24.2894	25.1303	9.56508	26.773	9.4283	11.1917	13.1282	10.0027	14.5719	27.0762	37.3156	31.2184	39.2017	30.0903	38.3179	56.7666	66.9124	78.6331	44.4045	31.7877	65.6191	62.8208	56.1574	57.0902	35.5735	7.77147	24.9204	21.92	11.7957	10.8555	3.00601	7.78217	30.6507	34.1856	25.3309	20.2166	23.4565	67.492	30.4604	26.4521	28.3167	24.4648	17.4981	25.6888	23.0183	34.9847	28.6631	18.8191	37.3126	21.9921	26.8769	31.0108	38.915
MSTRG.32168.2	100.468	95.3898	24.528	160.143	3.4145	27.3288	48.5405	12.9869	106.205	78.4868	89.6924	38.0876	18.453	25.238	24.1012	16.1536	28.3458	54.7982	18.587	41.1193	60.233	23.9158	44.2649	106.121	19.2275	38.8257	47.1549	52.6785	593.198	701.602	251.708	333.876	173.367	182.423	273.19	0	617.599	128.889	244.838	131.945	277.035	135.939	164.062	3.66012	142.032	59.924	58.2306	74.2757	79.9626	36.1414	40.9773	58.9949	20.1501	152.412	0	8.29751	0	11.1726	4.23366	396.084	683.261	56.3613	950.613	26.1834	328.463	194.484	311.156	201.565	223.53	180.573	8.13791	7.933	0	109.862	196.326	93.7645	84.3935	111.231	29.6593	37.4112	9.26232	131.572	87.3152	72.8695	95.2435	29.8096	18.5511	18.8803	16.8566	22.7566	68.3927	42.7677	37.5547	25.6967	67.4293	24.26	199.622	2.06919	162.911	83.2536	63.7018	61.0364	89.3897	51.5871	72.8049	60.9102	20.8782	152.425	0	0	11.1901	4.23635	396.738	685.673	56.2221	946.004	26.2573	363.903	329.045	309.829	180.841	29.8022	31.2722	107.872	90.8379	35.9651	62.2325	20.926	84.0373	1402.76	52.8578	1188.73	900.614	927.298	254.524	176.403	186.413	344.184	11.3658	615.026	294.824	261.113	127.132	285.913	144.404	292.326	135.614	8.15084	7.91336	6.04343
Rte1aG003008.1	0	0.056849	0.410911	0	0	0.100022	0	1.33723	0.111582	0.592243	0.140399	0	0	0	0.10655	0.076151	0	1.70527	0	0.327449	1.89279	0.588581	1.14465	1.53513	0.837864	0.5967	0.090194	0	5.2689	2.06676	0.37645	0.4333	1.10169	0.394435	9.3107	0	67.697	5.66568	1.74738	11.0337	19.6369	20.9511	15.6516	0	8.37185	1.08569	0.497107	0.742386	1.82039	0.726833	0.218988	0.63968	0.378255	1.4071	0	0	0	0	0	2.87432	2.24252	0.656009	11.1351	0.171491	0.093132	1.82397	0.088665	4.81187	0.384089	0	0.810687	0	0	0	0	0	0.05458	0	0.100106	0	2.30004	0.222172	0	0.595558	0.138395	0	0	0	0	0.066057	0.748146	0	1.52538	0.300237	1.84288	0.589773	16.1002	0	8.07794	1.1432	0.476357	0.699822	1.65943	0.717041	0.598095	1.1493	0.378805	1.40702	0	0	0	0	2.87506	2.24042	0.655391	11.1507	0.171487	3.42678	0.093162	0.088644	0	0	1.11897	1.6271	1.41607	0.793684	0.561777	0	0	5.30824	0	1.46601	1.59194	1.91907	0.085196	1.23709	0	9.33751	0	62.2291	0.856591	1.79805	4.99125	1.64411	10.5363	18.3991	20.6589	0.809918	0	0
Rte6bG049810.1	78.9245	40.5548	53.1988	85.9966	39.3579	0	58.3788	15.5177	0	0	64.1992	37.4427	33.1754	0	32.4639	33.9956	0	55.9698	0	0	61.6945	17.4523	45.4285	78.9534	0	84.9808	0	91.8066	35.9065	18.5443	42.5789	54.2092	17.2433	92.0346	0	46.4677	0	28.0971	25.028	100.946	137.152	129.077	73.1082	36.1788	97.5389	0	87.28	42.627	17.9381	70.7488	28.0922	60.4108	22.8385	149.836	62.2032	36.7313	3.10802	50.9094	45.9395	121.786	28.9409	65.3478	104.893	70.9017	43.6241	132.546	37.575	45.7526	6.13175	85.9202	28.9157	44.3976	46.1806	46.287	0	78.5378	40.219	81.6553	0	58.5406	15.6474	64.7621	0	0	61.517	36.9739	33.1738	0	32.9729	34.1167	0	0	56.9321	0	60.1984	20.1384	72.196	33.4254	97.3769	0	85.7687	42.9031	12.5817	65.0062	65.6507	0	22.8286	147.223	62.2043	0	53.673	45.9403	118.344	38.1184	64.9767	106.167	64.3	0	43.0287	38.251	89.3169	34.3286	45.3662	16.0825	36.2419	0	87.1512	13.4187	38.2528	197.039	91.8134	11.1446	49.8378	20.859	104.246	18.4969	90.8257	0	0	0	0	3.23367	29.9174	17.974	98.9289	143.12	124.363	28.9104	44.4081	43.7342
MSTRG.14797.10	24.9504	21.789	37.2566	13.3572	14.3606	16.8746	13.3105	12.7295	12.6721	20.7652	14.4052	20.9626	20.3289	23.5763	18.527	15.9125	17.738	14.6555	19.511	38.2477	43.0044	12.1363	28.8749	27.5537	21.2709	3.52916	3.4066	51.6211	0.039949	0	12.5666	14.254	13.9156	6.99182	6.93766	25.5952	2.57652	14.9345	19.791	8.82131	13.9978	8.80459	12.0136	16.9394	7.58116	25.3055	21.9206	11.9014	20.6112	30.02	20.1105	30.019	32.7209	17.3313	17.5251	21.7061	11.0641	9.72419	22.65	0	0.094845	0	0	24.5802	0.786104	0.203198	0	0	0	0	27.5704	25.9661	23.1898	2.51986	10.1991	25.9493	21.6345	14.7046	16.1326	13.0228	12.1474	19.8093	12.7784	20.8131	14.3748	20.5882	20.3316	24.0809	19.1257	16.0945	18.9055	17.5369	14.4148	37.2069	43.9515	12.0339	11.789	14.1349	7.57287	25.3176	22.0078	11.8816	20.6924	30.1312	29.5813	27.8483	32.7652	17.3211	17.5318	11.0658	9.72598	22.6525	0	0.094789	0	0	24.5672	0	0.785779	0	0	25.1089	28.6063	28.4347	27.5602	20.9705	3.18365	2.2425	3.10717	0	51.6423	0	0	0	7.84286	14.5961	7.16154	6.95498	23.7969	2.5767	12.6831	23.8075	15.4232	20.0072	8.80319	14.4365	8.2065	27.6145	25.9809	19.524
Rte2aG011494.1	0	3.27438	0	0	6.43358	4.9815	6.49118	6.99907	4.88699	3.64876	7.25973	4.07245	6.4725	5.81612	0	6.48609	1.12593	1.33911	3.02689	3.26046	0	0.923709	1.26083	2.15717	2.07942	0	3.91989	7.73967	0	0	1.55272	2.30488	0	1.25984	10.8085	13.612	10.0926	1.87304	1.16482	0	0.948367	0.659092	0	5.8872	0	3.48575	0	0	1.81836	0	2.50683	0	0	0	8.67791	1.52837	4.07703	10.2333	9.40158	6.64731	2.72182	8.12495	0	3.72442	2.19573	1.83614	5.63927	2.43875	4.07088	6.77737	11.8708	9.37468	12.4715	5.47214	7.61887	0.984945	3.7215	0	4.70963	6.88871	6.82024	4.23377	5.29433	4.53531	6.81044	3.81965	6.45709	5.9021	1.30716	6.76602	0	1.04441	1.20531	3.48648	0	0.895396	0	7.74937	0	3.18403	0	0	1.60378	0.971453	0	1.85632	0	0	8.67515	4.06175	10.28	9.39915	6.63728	2.72602	8.13019	0	3.72974	7.70622	2.19312	5.64329	6.78633	8.61044	1.07421	2.90313	2.46115	1.51669	0	0.165024	1.45241	0	7.75633	3.08383	0.660166	1.05753	2.68267	0	1.19688	11.5445	15.6593	9.06897	3.18791	5.83177	2.22393	1.73616	0	1.07622	0.731214	11.8849	9.37645	7.91788
MSTRG.4648.3	5.88811	3.87756	6.25579	3.19104	7.31156	7.0169	2.20756	9.77843	2.29444	3.60085	7.71671	3.35953	6.77161	10.4599	5.74202	9.66969	2.83662	3.45138	2.03136	0	0.460523	3.35846	1.91906	2.34528	3.41034	2.85421	0.251001	7.20021	0	0	0.914631	4.1679	2.276	1.94232	15.4742	3.87449	35.9455	5.39185	4.73293	12.5277	8.39361	18.3999	10.0174	3.89771	13.407	6.36482	2.78797	3.42194	9.24127	4.1702	5.89014	2.17276	3.07328	2.21094	7.72332	3.1051	8.33208	4.31752	1.68354	0	0	0	0	2.31776	0.684417	0.60714	0.462753	0	0.119525	0.191753	1.26359	3.50741	0	0.500858	14.4658	6.07433	4.11618	4.4274	6.77308	2.24692	9.63907	4.17423	2.55219	3.9326	7.4744	3.41278	6.76948	11.0734	6.34413	10.3648	2.156	3.17314	3.48118	0	0	3.28803	10.2836	3.09039	13.3953	6.82499	2.67238	3.70318	9.45783	4.02794	2.08391	2.0803	3.07192	2.21171	7.72662	8.32814	4.31415	1.68477	0	0	0	0	2.31746	0	0.683734	0.462627	0.192016	12.0321	1.90839	2.89897	2.32593	3.40684	2.68504	0	0.101587	0	7.19509	0	0	0	0.941904	2.20353	1.83673	15.8437	3.27344	36.4184	8.40908	2.63989	5.70969	4.69973	13.4675	9.21274	18.374	1.26263	3.50429	5.1548
MSTRG.54799.7	0	3.11506	12.5518	8.07061	5.02659	1.33107	0	0	0	3.28134	1.9335	2.30866	2.24795	6.88802	6.61245	3.47586	0	7.11074	4.76991	4.52339	6.10367	0	1.32461	0	4.16524	0	5.9512	3.23183	0	5.2245	4.46783	0	0	4.74249	6.25619	0	0	8.69229	3.87038	7.65029	10.7163	6.87483	9.47595	0.883494	2.71727	11.7198	2.96701	0	3.78225	7.14092	0	1.50135	0	6.46718	7.94377	0	0	0	6.1772	11.0356	9.38478	3.17919	3.84861	2.66278	11.5948	4.23579	6.1726	11.1038	2.32716	8.14483	0	0	0	1.83641	3.75131	0	2.73717	7.86622	0	0	0	2.40596	0	3.26995	0	1.82738	2.23511	7.73949	6.15886	3.45985	8.51888	0	6.80017	4.01438	6.93056	0	9.80055	1.12522	2.63155	10.5586	3.01346	0	3.93437	7.13012	0	3.49059	0	6.48063	7.92224	0	0	6.17227	11.0333	9.28378	3.15212	3.85144	2.69455	13.2614	11.5825	6.17785	8.16108	1.70622	0.908115	0	0	4.71018	0	6.4189	0	0	3.03176	4.64406	2.93134	6.04831	4.35603	2.46639	6.32011	5.44466	0	0	0	2.19943	7.40054	3.90841	8.17426	9.47076	6.33697	0	0	1.3745
Rte11cG087017.1	2.23984	5.17171	4.95758	0	6.02079	3.41551	1.74394	2.47489	1.80035	6.98808	3.97329	7.72569	0	5.64783	6.19795	4.46752	10.8404	8.81726	4.52285	6.64554	6.79209	7.67105	8.84185	0	6.69438	4.99294	0	1.40595	6.21123	5.33426	11.8384	4.85141	6.40651	5.34547	7.76368	0	0	3.72007	3.84639	7.08682	1.72953	0	8.4256	0	4.42975	6.88641	6.57561	8.66608	1.8643	11.4009	0	9.21158	0	7.80234	4.94451	6.3739	2.49119	3.29645	2.2194	2.14452	0	0	4.47649	0	3.8018	1.90591	0	2.92893	2.18407	4.19813	0	2.79079	0	3.10071	3.84062	2.38008	5.63219	0	3.34171	2.39974	1.97903	2.51563	1.74027	7.18455	3.62051	7.91137	0	5.88389	5.77507	4.22744	10.4124	10.9388	8.70208	6.47933	7.78824	7.29059	8.90885	0	4.54087	7.12029	6.38337	8.43483	1.73287	11.5333	9.52925	7.11355	0	7.79964	4.94711	2.49072	3.29677	2.2207	2.14315	0	0	4.47762	0	0	3.80463	0	4.20236	4.38574	8.17062	7.60565	0	6.55079	4.56956	3.06716	3.14388	5.10523	1.40206	4.9882	4.33391	5.88435	0	6.52889	5.30467	7.58359	0	1.58811	6.94679	3.13544	3.74621	4.68314	7.07694	2.79612	1.36068	0	2.78979	0.519768
MSTRG.37332.3	4.42763	3.59505	4.86946	0	0	0	1.86326	11.7755	6.63456	3.39869	3.16118	6.10028	6.85398	11.3838	4.41546	6.69614	9.75855	4.92959	12.7947	0	14.1155	1.64165	1.3302	3.87317	3.56928	3.4419	4.15431	5.00817	0	0	1.71189	0.708423	1.20134	2.62449	2.22836	0	4.61507	0	4.48917	4.26352	0.315996	2.00753	2.91822	6.20018	4.37524	1.97593	3.93965	3.05962	3.33469	0	12.3999	5.8265	1.94986	5.34339	1.97143	0.795275	4.30288	5.86628	2.80268	2.92105	5.42852	7.96798	3.25253	2.45322	3.19207	1.94968	1.83843	2.64399	3.21882	3.74699	5.57406	4.23328	8.99901	2.84222	8.39051	4.58727	3.34306	3.65375	0	1.96323	11.6447	0.333416	7.0085	4.18049	3.49357	6.49987	6.83742	12.5311	4.00437	6.19953	11.6686	9.74509	4.83556	2.40474	14.6948	1.45304	3.3611	8.53374	4.41608	1.48366	3.96907	2.7095	2.5862	2.82986	6.44266	2.60029	1.95007	5.34304	1.96883	4.30021	5.8598	2.8019	2.91602	5.42956	7.96242	3.25684	2.45042	4.24059	3.19517	1.83718	3.74948	6.40008	1.52366	5.28018	4.27837	5.81426	3.58992	4.93958	1.94009	2.45336	5.0078	0	0	0	3.4238	1.54425	2.77153	2.12985	3.12004	4.43609	5.90259	2.82959	0	4.7906	3.276	0.382029	1.55732	5.60823	4.23606	6.44127
Rte3aG017963.1	22.8208	19.535	17.455	17.9782	16.3295	15.6566	7.98201	22.1759	29.057	40.4424	33.7982	21.9133	36.1356	24.2274	22.5696	26.0346	31.2558	27.8545	29.0091	40.1582	29.7836	22.5549	23.8904	16.7199	25.598	20.5893	27.4694	22.8855	10.8964	13.4791	9.56166	17.0666	14.4571	13.5965	9.95333	41.794	5.97089	11.1371	19.6443	19.3898	15.5907	30.4745	22.793	37.8775	15.8562	22.8603	9.39649	22.7499	51.9279	14.3856	41.8507	10.3018	50.9654	11.6081	32.0753	58.7553	26.591	21.7719	43.5837	9.79562	7.65882	6.81217	9.89695	27.816	12.7715	6.18429	8.28298	6.6928	3.44877	6.63538	27.3001	29.947	56.358	34.7469	19.2937	22.8121	20.4412	18.1551	15.5958	8.70178	21.5638	29.6094	29.0071	40.5378	34.0816	22.1331	36.1474	25.5587	21.8867	25.0632	14.7475	30.6966	27.5585	39.552	28.5191	23.899	23.1735	33.8829	16.056	21.5111	9.32143	20.9543	49.9917	14.4355	10.3142	15.5908	51.0024	11.6016	32.0674	26.5675	21.7849	43.5764	9.79854	7.65212	6.8167	9.90423	27.8125	9.53746	12.7672	8.27814	6.64607	34.7311	23.8686	27.0898	16.5253	25.2533	19.5587	29.1874	20.9296	5.58589	22.8588	9.64695	3.258	13.2812	9.48837	14.7056	14.0856	10.0626	36.8684	5.48338	10.9745	19.7595	11.8207	19.8958	19.1404	15.282	30.0742	27.2716	29.8996	52.0556
Rte11aG083125.1	5.42697	5.65882	7.51907	10.2976	4.39395	1.14942	6.52266	3.17702	3.6685	2.76511	2.38203	0.703681	11.3877	5.45853	2.55135	3.47671	4.03193	3.03144	2.88067	3.31744	5.1762	2.60434	3.25219	6.51969	6.48405	3.66047	5.48428	6.35632	8.53454	7.89802	11.9178	13.3518	9.6076	7.74878	8.04388	15.7864	5.42009	8.66659	10.8541	4.1363	10.9498	9.07203	10.867	5.88408	6.70994	6.71325	5.86523	3.80206	5.76969	5.29258	1.08073	6.00664	5.44315	4.84657	8.11292	5.13929	7.92898	7.55426	9.19326	11.4273	13.0301	10.7876	13.4947	10.1264	15.1051	8.14321	12.401	10.3782	7.88008	11.0741	6.9569	7.11908	12.5749	5.41991	9.49987	5.49911	5.56703	9.24583	1.52647	5.66106	2.90216	1.86961	3.63258	2.76735	2.08	0.871015	11.3736	5.4472	2.94016	3.33283	5.26538	3.90421	3.30978	3.03388	5.1026	2.42295	10.8483	5.88343	6.45818	6.60513	5.77368	3.78563	5.83587	5.0256	5.662	4.08385	5.45723	4.83657	8.10848	7.91874	7.55898	9.19122	11.434	13.0435	10.8088	13.5118	10.139	10.9637	15.0956	12.3994	11.0809	5.45367	3.56656	5.4438	6.95357	6.88227	4.60637	3.2759	4.80954	7.89121	6.35217	7.84208	7.20057	7.93027	18.5662	8.98587	7.95075	8.13861	10.7513	5.2642	4.59799	5.70797	8.76933	10.2679	4.44333	10.7977	8.33218	6.96017	7.12277	12.8895
MSTRG.39243.13	2.12333	5.86221	24.2312	9.15876	8.3118	4.04624	0	2.87749	9.24725	5.9725	6.28515	3.6129	19.8578	4.86402	2.55127	4.05851	1.05505	3.52658	4.93009	11.2535	9.83154	3.55152	4.81932	8.23556	5.35688	5.35663	26.0067	16.2722	4.15484	0	0	8.64005	2.06818	5.6989	8.39964	9.20032	7.2078	9.18556	11.725	6.3544	7.53843	12.1511	13.3211	15.4225	10.192	8.9589	3.17607	7.52732	9.131	3.46052	10.865	3.25625	28.706	1.69745	15.8895	17.5419	21.7488	9.28422	15.0527	11.6775	12.4183	9.69299	9.75646	14.8814	17.932	13.8139	14.244	6.60687	8.15776	6.64041	13.17	17.0142	15.8926	12.0393	2.11277	1.89165	5.79781	8.19323	4.01796	0	2.70027	4.04956	9.35802	5.84301	7.05068	3.68336	19.8564	5.8586	1.26019	3.94422	1.73608	0	3.76174	12.8614	9.98507	3.4234	12.8803	19.2863	10.5994	8.93503	3.64285	7.33176	9.85595	4.32197	3.50671	4.42856	28.6923	1.67919	15.9109	21.7275	9.29788	15.0404	11.6585	12.4069	9.69081	9.74155	14.8586	3.65103	17.9355	14.2238	6.59947	20.9215	4.83833	8.29969	8.29962	5.65011	4.37347	5.20472	3.22456	10.5911	16.2428	3.31317	3.66649	0	15.0298	2.40305	5.4017	8.95153	6.84047	6.86139	4.67287	14.7607	9.96288	11.1661	6.04379	7.10049	12.9187	13.1747	17.0441	15.485
MSTRG.28038.8	8.31584	2.76395	7.4326	0	12.8886	0	0	0	7.93825	2.23422	10.4394	0	1.76531	1.5123	4.29931	7.91606	0	3.99795	0	0.546808	2.72976	8.25823	6.69315	6.11246	2.31734	21.1373	9.0563	2.4379	10.96	18.5474	7.64623	0	7.26445	15.499	4.27095	0	9.47523	7.28276	0	8.41166	0	6.18109	6.21359	0	9.61955	5.72928	2.15332	4.4828	2.20436	3.79682	13.8684	2.06444	0	1.7836	0	0	8.10051	0	8.00415	3.03083	0	2.75153	3.84501	0	0	1.67407	0	0	2.38477	0	0	6.06842	7.75717	7.94253	4.52129	8.50151	2.69973	0	0	0	0	4.54509	7.7272	1.93568	9.6881	0	1.74617	1.74749	3.45346	7.54045	5.5359	0	3.69707	0.410837	2.1063	8.15855	5.51482	0	9.37402	4.56238	2.43598	4.68212	1.81353	3.63057	2.20349	2.08108	0	1.79057	0	8.10234	0	7.91671	3.04118	0	2.73885	3.86535	0	0	0	0	0	0	6.77788	3.88011	5.6948	1.53616	20.7895	18.024	34.3419	12.1565	2.42953	7.89251	5.55453	17.8966	0	6.34894	14.5556	4.40228	0	10.1433	0	0	7.0095	0	7.95954	0	5.50363	0	6.07791	10.0607
MSTRG.50625.7	3.88009	3.26925	10.6706	7.9001	7.56097	6.41195	5.41541	2.88672	2.42794	5.35251	2.97868	3.16402	0	6.60499	10.9428	0	2.27234	4.3239	6.75062	3.55884	12.2776	4.40947	2.3851	7.12534	11.5658	7.03897	5.26653	3.56106	1.01726	0	5.20331	5.89652	6.26098	4.09923	0	7.36357	3.95388	2.09606	5.30859	5.29574	3.68705	5.41405	6.37912	12.0703	9.72646	2.22349	5.03654	7.93507	4.88513	7.03308	7.70061	9.28872	13.3154	6.66332	10.3212	0	0	1.6174	4.07077	0	0	0	4.29139	4.68391	4.25962	1.69828	4.23149	1.4912	0.92835	5.10755	8.08359	10.8127	5.3294	9.87833	0	3.75968	2.82967	7.6236	6.44322	5.27891	2.88764	2.44902	2.31287	5.60797	2.43428	2.17246	0	5.48796	10.626	0	4.15573	2.96332	4.54597	3.01049	12.8586	4.43044	6.28743	4.63922	8.6972	1.64409	3.40199	8.18453	4.64702	6.74872	9.72267	8.58577	13.2946	6.65352	10.3196	0	1.60697	4.07043	0	0	0	4.29038	4.70002	1.87081	4.26241	4.19442	5.10992	3.44189	2.00297	0	6.76366	10.7537	6.71452	12.1374	6.3213	3.90278	3.56921	0	0	0	1.71881	6.19752	3.27892	0.921051	6.17528	5.02836	0	1.93826	1.97383	5.29349	5.59854	3.30573	6.72259	8.08503	10.7835	5.25354
MSTRG.318.30	0	0	6.19846	0	0	0	0	0	0	0	0	0	10.6293	0	0	0	0	0	1.51556	2.15491	0	0	0.979834	0	0.418335	0	4.30255	8.82927	0	0	0	2.49119	0	0	0	11.0945	1.49393	4.80875	0	0	1.81812	2.48069	1.55137	4.89543	0	0	0.651008	0	0	0	3.88624	0	9.9893	0	6.92463	10.3314	9.08838	0	1.44894	3.64163	0	5.33058	0	3.77184	7.88317	4.83428	0	4.33648	0	3.43398	0	9.56335	11.3436	5.96953	0	0	0	0	0.356214	0	0	3.23173	0	0	0	0	10.6223	0	0	0	0	0	0	2.16449	0	0	1.71878	7.47546	0	0	0.727377	0	0	0	0	0	9.99129	0	6.94434	9.07797	0	1.43434	3.64306	0	5.30531	0	3.78177	0	7.89909	0	3.42321	4.89328	1.11974	0	0	1.2076	0	0	0	3.3612	8.84553	3.14437	0	0	4.6594	0	0	0	12.9015	1.79174	0	2.60402	4.79733	0	0	2.25706	2.89595	0	9.54431	8.93525
Rte4aG029189.1	7.62486	2.83566	14.1483	2.70466	2.48645	0.319898	2.51957	2.58465	9.2474	3.55036	2.97157	1.35835	11.8039	1.19074	1.59797	1.62956	2.94914	2.25788	1.54759	3.04534	2.45527	2.18301	1.20544	0.412835	1.67908	6.10937	18.2397	7.55848	122.721	198.411	15.45	2.1303	5.34359	1.96658	4.95201	5.37859	11.5875	12.1706	3.91055	45.8106	3.95846	11.653	5.25605	18.1495	8.93953	2.50917	0.945535	1.18991	3.06346	0.750843	2.68874	3.88976	23.4563	7.46748	11.3025	26.8856	40.9153	94.0342	17.254	29.3424	19.4709	28.4769	25.7383	20.7142	23.971	131.527	65.7132	89.7044	105.958	23.5733	10.0448	9.43057	16.0335	13.3265	7.74203	7.33959	2.92477	2.0551	0.315535	2.41724	2.93409	5.89404	9.40372	3.51534	3.08345	1.2727	11.8028	1.21347	1.34012	1.60557	2.57725	2.95373	2.2519	2.91783	2.18856	2.13945	5.45278	15.7301	8.9458	2.64374	0.868252	1.147	2.8788	0.734611	3.99574	1.17991	23.4544	7.45859	11.2909	40.9834	94.0195	17.2648	29.3115	19.4789	28.491	25.7655	20.6938	33.6518	23.9581	65.7665	23.5406	8.42646	1.45671	5.33509	0.223379	1.68169	6.09039	8.6645	12.816	31.6497	7.55566	62.0595	230.018	197.137	1.90929	6.02266	2.01067	4.92199	5.45829	10.6953	21.8835	7.94764	11.7783	4.1821	45.9515	3.68613	11.2226	10.0522	9.43713	13.5707
MSTRG.39820.5	1.81649	0.716239	12.6176	5.8413	5.57333	0	0.488602	5.17458	6.81825	2.76322	3.26307	3.71374	6.26054	3.34762	6.08871	2.61247	3.66838	2.04888	2.35132	3.90362	0	4.91715	0	0	3.05176	0.753422	0.763909	7.85407	0.51339	2.89114	0.202806	2.24389	0.747107	3.40883	0	0	0	4.06933	0	0	2.1905	6.02018	0	0	1.38274	2.59902	1.3024	2.98786	2.36765	2.31239	6.56679	1.76656	14.7433	0	3.04068	15.9213	5.27801	6.49364	14.7999	3.44006	3.40334	2.54558	4.95441	11.5775	2.39794	3.34696	4.346	5.39578	0	0	16.8734	17.0293	5.13687	5.67575	3.24323	1.60218	0.728809	5.03192	0	0.677754	5.05056	6.87204	6.21467	2.31473	3.34143	3.1274	6.25753	2.81402	6.87019	3.01356	0	4.29394	2.22052	3.73839	0	5.16938	0	4.56364	1.59819	3.23336	1.22413	4.09553	2.37031	2.13057	1.53648	0.971145	14.7397	0	3.01661	5.28557	6.49666	14.8048	3.44246	3.39508	2.54639	4.9546	11.5857	0	2.39037	4.338	0	13.6367	0	4.00979	0	3.13756	0.803132	3.62621	1.13766	2.50955	7.85479	0	0	3.6182	0	0.815936	4.20921	0	0	0	1.67047	2.07061	3.90103	0	0	2.05508	6.20118	16.8922	17.0404	2.84584
MSTRG.1859.1	7.90532	9.1566	36.3205	6.93186	15.3476	3.139	9.90666	5.25864	4.35987	3.68049	4.25564	2.41464	21.0074	3.72982	3.36649	2.96159	4.67229	2.68251	2.61144	7.24883	6.1434	1.74428	3.98519	14.2503	6.92481	3.42266	4.35749	24.2185	42.4259	47.0544	7.62616	23.9322	17.8976	10.7379	8.67202	11.0897	15.7815	3.79964	5.97122	1.43802	1.70966	0.520613	3.36085	11.6819	1.61025	5.45889	8.59921	1.61977	5.65939	12.5538	3.53441	5.28182	59.2499	25.3218	17.0653	33.8659	16.2987	15.5015	41.4326	96.968	47.688	86.3501	28.0504	41.3838	48.8554	17.5943	53.6505	33.558	28.8894	78.597	21.9056	32.4564	13.4111	5.23534	3.73197	7.76463	8.87098	6.39931	3.05879	8.9984	4.87536	6.27722	4.138	3.54074	4.33358	2.31421	21.0352	3.68895	3.40315	3.02132	7.23342	4.53864	2.30979	6.64308	5.59978	1.65417	3.44028	12.9075	1.72327	5.48837	8.41547	1.71132	5.04071	12.0531	5.21542	6.96595	59.2232	25.3193	17.0644	16.2954	15.4997	41.4326	97.0062	47.6492	86.3199	28.0737	41.4076	92.157	48.9131	53.709	78.6769	25.1266	3.94502	8.89658	13.3752	6.65665	3.58959	5.51481	3.44083	12.886	24.2447	32.4427	37.1821	46.5124	13.9729	17.3596	10.5238	8.70916	14.4281	15.6816	2.784	4.71417	3.75277	5.96053	1.62328	1.59383	0.460437	21.9119	32.4722	13.5068
MSTRG.37308.1	6.6388	8.51455	7.86368	1.50129	4.32963	7.83063	8.01915	14.9956	3.62271	3.9483	4.70291	9.1827	10.6749	5.49634	7.9772	10.1993	11.9232	10.3674	7.33995	4.89342	6.38789	5.56183	9.20632	4.69615	5.95709	8.96515	3.09349	2.9503	2.20849	4.85592	5.60833	1.38621	4.75741	5.70057	6.88345	1.19033	1.03514	8.05674	4.86941	7.16541	6.91363	3.42887	4.93584	4.4082	7.13282	9.7133	11.9767	14.3291	7.90751	12.8221	7.55849	13.4487	0	11.4988	4.83999	6.20458	3.66602	4.29206	2.64963	1.12631	2.08545	1.24561	4.53722	5.23621	3.0364	1.60162	5.59473	1.78964	4.74794	3.67793	10.8638	6.08831	2.47967	4.13251	3.87877	6.58741	8.85078	1.41223	7.30872	7.65895	13.4856	4.90453	3.51815	3.90532	4.42748	8.82841	10.6574	5.66567	7.84709	10.8821	6.95237	11.9653	9.73112	4.74733	5.92001	5.56344	4.24551	3.08018	7.07648	10.366	11.6036	14.2156	7.41028	12.1117	13.1115	8.28076	0	11.4881	4.82997	3.70479	4.28834	2.59538	1.13485	2.08668	1.25117	4.55409	5.24384	0	3.04402	5.5914	3.67633	7.85898	10.1126	4.2428	4.55216	5.64028	8.36735	4.42576	5.23559	2.77085	2.96681	1.38352	0.09875	4.77405	1.96967	4.52261	5.31732	6.59771	3.05107	1.35671	5.78842	1.04741	7.62152	4.6755	7.07411	6.48827	3.725	10.8843	6.09561	3.15703
MSTRG.1100.5	8.93598	10.4243	9.28544	7.55114	2.40685	4.13954	2.64962	3.04989	10.4683	12.1473	13.7454	7.27923	16.2137	6.50581	6.38474	7.63402	1.69247	4.14925	3.29057	2.29352	1.97834	3.47226	0.905272	1.84238	0	11.4311	15.3437	8.48344	5.74999	8.80554	2.49669	2.68196	1.71683	2.57236	4.81066	17.2415	9.31082	6.29086	5.49238	10.2409	5.84221	10.3987	11.0511	16.7405	11.4132	5.09576	2.60001	5.83632	5.50733	2.29747	5.0449	4.12	7.90098	2.43946	12.8793	14.9754	15.7786	20.6201	13.8188	7.93689	9.81338	10.2466	9.9869	13.7496	8.83646	7.19728	9.14237	5.24282	8.87036	16.9508	14.605	13.0993	20.3526	16.1646	10.3257	9.30004	10.2804	7.48198	4.40208	2.89724	3.23856	11.7098	10.4124	12.0053	13.6491	7.57329	16.2231	6.63646	6.45924	7.69652	2.73821	1.75963	3.98404	2.36482	1.75844	3.73791	10.8952	18.4941	11.3033	5.13918	2.45568	5.80652	5.52487	2.24259	4.06356	2.09791	7.89654	2.43343	12.8558	15.7858	20.6259	13.8246	7.93224	9.81428	10.2645	9.98343	13.7283	6.6165	8.83249	9.14469	16.9679	11.026	0.962241	1.98665	1.72343	0	11.9085	10.9821	10.1753	8.21624	8.48977	6.27235	3.59777	8.96823	2.15126	1.65517	2.50775	5.22025	16.5822	8.92537	8.41888	6.54031	6.00636	5.39818	10.0209	5.7107	10.1787	14.6066	13.0935	20.2103
RteUnassG092373.1	2.98535	2.76386	29.1606	1.5169	5.44244	2.59892	0.970351	8.6295	8.95951	0	2.08767	0.49729	2.67078	4.37506	1.6501	0.826998	1.88103	2.61633	3.43977	0.653968	2.04897	2.17107	0.594639	12.9226	5.03915	1.11457	0.308018	35.1009	27.6276	17.7958	16.1382	24.9768	15.4081	23.4519	11.1505	2.08659	1.03014	8.54159	12.7155	7.65628	10.5769	9.31239	9.44922	1.52233	13.4564	0.671925	5.60986	0.351214	3.93304	5.5248	2.79738	3.14029	8.76921	4.92535	0	4.77524	3.39648	1.66182	3.41047	14.6156	10.0758	3.62279	7.95118	4.70733	4.6133	1.28993	28.9288	9.11677	7.09671	16.9744	7.38717	16.0122	0	0	0	2.97337	2.73424	1.46785	2.27819	2.22005	9.53113	1.03231	9.09493	0	2.12977	0	2.67077	5.0693	1.64843	0.637605	5.44953	1.94028	2.9074	0.651715	0.664861	2.11357	9.55122	4.01569	12.9154	1.28264	5.52618	0.346536	3.62245	5.8584	3.05069	4.54712	8.77084	4.92406	0	3.39691	1.66173	3.41095	14.6158	10.073	3.62348	7.95209	4.7068	11.7613	4.61428	28.9288	16.9783	19.4064	0.57906	6.16641	15.0565	5.08137	1.06526	1.09276	1.93293	19.0905	35.1011	22.0127	15.0366	17.9211	20.6697	15.2678	24.5517	9.45071	1.01417	0.988888	8.79374	8.33435	9.26417	13.0987	7.49223	10.6213	9.75707	7.39434	16.0144	0.523052
Rte2aG010615.1	50.0297	45.0008	34.4568	50.0774	40.3272	34.3127	42.1943	24.7592	40.4995	37.6196	36.0097	37.2147	22.8732	24.0797	34.537	35.339	40.0356	42.5204	34.6851	56.868	31.5086	31.5133	44.5939	46.3471	62.3664	28.4868	42.775	47.4622	74.5551	66.3694	76.7829	78.591	66.2926	68.924	82.6057	36.1676	67.139	91.1702	105.089	69.5975	80.4646	65.4495	71.0735	26.8905	63.3224	49.4992	62.9997	36.1883	43.7276	62.8269	35.5785	59.8682	29.8188	73.7503	26.2466	8.83878	31.8332	30.3537	26.5099	57.9531	50.4782	36.3672	43.3079	43.9363	73.6277	64.9891	51.531	79.6006	48.2754	46.8021	25.2628	33.0055	7.01004	33.5343	29.8751	50.2032	44.0029	48.7759	34.0717	41.5163	24.6962	41.6842	40.4728	37.3502	34.7615	37.0263	22.8996	30.7268	33.547	34.9004	53.823	38.5754	42.4802	57.3175	30.0034	31.5285	73.1399	23.0205	63.4923	48.3981	61.8472	36.4532	42.5549	61.2665	58.7066	52.9277	29.839	73.7453	26.2245	31.8504	30.35	26.5064	57.8615	50.4532	36.3872	43.2993	43.9198	53.2476	73.5971	51.5558	46.7665	15.4192	44.9105	58.9212	73.2899	60.8314	28.7055	24.861	35.3623	68.6336	47.4698	63.6653	56.9406	65.7485	79.0814	65.3927	70.203	85.3209	37.1861	67.9344	86.0892	91.1448	89.3724	104.942	70.601	82.012	66.3835	25.2787	33.0158	3.0987
MSTRG.22177.1	4.14731	3.65591	3.64296	4.63039	5.85601	11.0616	5.02346	3.41396	15.6564	11.7302	12.4124	2.48608	3.17604	10.3455	0.865829	0.672239	12.8015	4.95626	1.34331	6.43877	2.94778	12.6363	5.77502	3.96021	14.6072	1.59437	10.8165	5.63837	12.4548	13.5548	7.89325	6.18938	12.7407	13.0327	13.2909	14.7246	15.8555	6.58155	9.46969	4.74242	0.357627	6.48297	7.27051	9.06905	9.42608	21.125	9.54545	4.80591	7.66771	10.7414	9.2075	15.4875	0	3.66067	0	0	3.48889	0	0	4.8409	4.80548	9.06661	3.81716	7.174	4.32985	0.351851	8.15872	7.35879	7.60508	0	0	10.5546	0	7.91574	4.98809	4.06624	3.72944	4.52372	4.51481	4.82483	3.42001	15.4683	15.8451	11.8101	12.5612	2.60548	3.18099	10.0806	0.854284	0.692262	5.13978	11.8688	4.93305	6.33799	2.52731	12.503	7.09878	5.10603	8.64815	20.1262	9.44154	4.8544	7.21905	10.3232	14.9139	8.53856	0	3.65864	0	3.48966	0	0	4.84159	4.79843	9.07186	3.81397	7.1704	1.77449	4.33546	8.16412	0	2.56826	5.86307	11.3504	3.96543	13.1933	1.51454	6.79284	5.01703	11.6578	5.64133	17.4551	7.17501	11.8221	7.17648	13.0375	13.0245	12.2537	10.448	15.3077	14.9979	10.4871	6.58343	8.97273	4.66038	0.378908	5.82441	0	10.5485	0
Rte11bG086594.2	0	0	0	4.51977	0	4.36263	12.2454	2.24616	0	0	0	4.95504	0	7.11136	0	0	2.33404	7.51758	11.5106	0	0	8.31763	11.5687	0	0	0	0	0	0	2.39792	15.8017	0	29.4036	0	0	0	0	4.33748	0	8.56276	0	0	3.12043	6.52711	0.6841	0	14.6054	4.08402	0	4.84173	0	9.12448	0.131028	3.87	0	0	0	0	0	0	0	1.94088	0	4.03731	0	0	0	0	0	0	0	0	5.63188	0	0	0	0	5.89486	3.86584	12.0525	3.10936	2.73491	0	0	0	5.21748	0	3.76781	0	0	22.0251	3.85382	9.67358	0	0	8.67821	3.10747	3.63389	0.962568	0	11.98	3.44802	0	7.6875	10.0305	8.61012	0.1311	3.87355	0	0	0	0	0	0	1.93474	0	4.03761	0	0	0	0	0	11.6959	11.1042	0	2.05888	0	0	4.20944	0	0	0	0	2.28014	0	31.1202	3.59288	0	0	0	0	0	3.9572	0	8.37543	0	1.99269	0	0	4.16745
MSTRG.1304.3	47.2931	30.6392	13.5437	29.8421	23.3091	44.6319	27.6913	32.4585	25.6236	19.2482	18.102	15.5215	6.54121	13.8661	26.6858	24.8681	30.88	25.3	13.3184	7.12562	21.715	23.4209	27.9824	10.9607	30.7401	34.5172	16.6258	5.98585	33.9068	35.9722	32.178	13.0875	36.2964	32.0506	20.6339	0	16.2718	24.263	31.8192	36.6333	12.8637	19.181	22.0499	0	26.852	20.9935	33.57	19.3168	8.95569	33.6453	0	34.7563	5.33201	27.2558	0	3.72573	0	8.24277	3.1808	5.10027	4.90633	8.31796	7.52854	13.285	0	3.791	0	3.44512	5.77023	0	6.33131	5.5892	0	15.9727	33.9919	47.5557	29.4784	31.4036	42.988	26.6105	33.9143	29.9418	24.4567	19.6874	17.1404	15.4252	6.5522	12.4404	24.9989	24.376	31.8886	28.1227	23.144	7.03661	19.0781	22.71	20.5737	6.98741	25.7441	19.8136	32.4359	17.7802	8.58555	30.5542	35.1417	27.1867	5.32809	27.1962	0	0	8.22338	3.19648	5.0954	4.89539	8.32486	7.51917	13.2834	1.18204	0	0	0	4.86915	26.6775	20.3976	9.0661	29.9315	34.023	26.3444	36.1141	37.4963	5.98648	21.1435	15.1313	33.0328	5.81425	35.1138	30.4152	18.9724	0	15.492	56.6043	20.676	24.1196	29.8005	33.7526	11.0246	18.5414	6.32083	5.58818	5.95911
Rte1bG004262.1	2.2289	4.19238	3.37541	13.3325	2.27427	3.45662	4.69977	1.09004	3.02586	2.95746	2.61295	1.2497	0.447845	2.22109	3.60056	0.824969	10.2729	4.49878	1.92345	12.3846	22.4816	3.409	7.02723	39.0532	5.49852	0	1.48533	10.0597	12.7735	2.51576	33.1974	30.868	31.8356	24.9864	31.7324	0	83.698	15.5973	18.4068	15.7413	39.7628	16.9309	37.0338	0	20.1385	28.0262	34.671	11.8501	15.5898	32.1569	20.8272	19.3903	0	3.82756	0	0	1.58618	0	0	3.37818	0.276428	0.701135	3.31085	0.976495	2.15275	0.529621	0	0.994369	0.567131	0.340203	0	5.88226	0	0	2.14432	3.05541	4.24477	12.5672	3.53779	4.58986	1.07558	4.19616	3.08235	2.48268	2.23978	1.27747	0.447529	2.29778	3.605	0.643783	25.6211	9.63008	4.29222	11.6072	23.7889	3.73651	37.029	0	19.8132	30.5643	33.9673	13.4116	16.5755	32.7785	20.4313	13.8679	0	3.82651	0	1.58132	0	0	3.37558	0.276533	0.701936	3.3098	0.977916	0	2.14973	0	0.340155	14.0439	7.74673	21.5785	43.495	5.53166	0.784935	0.295509	0.648321	11.8075	10.0746	9.24625	9.49774	3.26192	18.4074	31.1726	23.7789	36.7486	0	82.413	25.9592	35.4722	16.5684	15.5733	15.281	41.6163	16.8222	0	5.87718	0
MSTRG.32746.12	0	0	0	0	0	0	0	0	1.61614	0	0.750146	0.548616	0.170867	0	0	0	1.56283	0	0.576109	0.334195	0.590502	1.36973	0.685931	0	0	4.0828	9.07081	0.213512	6.67798	11.9997	0.287372	0.580495	0.740305	0	1.12945	0	1.82197	10.7825	1.17327	11.8548	1.27673	10.5578	2.32757	2.75975	5.18639	0.971814	0	1.01224	2.39638	0.374414	0.95508	0.928567	2.33037	0.189884	0	0.648767	10.5621	6.28658	0	0	0.81903	0.161739	0	1.25423	0.722624	46.8332	2.02322	15.9259	9.04423	0.201116	0	2.97687	0	11.4186	0.943935	0	0	0	0	0	0	0.742643	1.58906	0	0.781807	0.549941	0.171091	0	0	0	0	1.58732	0	0.747639	0	1.30621	2.61059	2.50293	5.3972	0.868592	0	1.00718	2.28681	0.36948	0.96108	0.075013	2.33194	0.189723	0	10.559	6.28368	0	0	0.818097	0.161816	0	1.25651	0	0.722538	2.02181	0.201165	0	0.715549	0	0	0	4.2456	10.8246	13.9896	3.74766	0.213215	9.96524	15.6678	12.1179	0	0.770143	0	1.32747	0.527745	1.94983	5.86872	10.3843	8.1694	1.0028	12.1153	1.47231	10.4042	0	2.97785	0.778868
MSTRG.98842.4	2.65676	1.75152	0	1.28428	0.299544	1.64217	0.592674	1.25432	5.09502	4.77533	7.59207	6.62543	0	4.59205	1.8216	6.90012	10.5018	3.22274	22.4609	0.823033	1.10935	23.4519	2.47432	0	0.120191	14.0357	1.53895	0.434307	0	0	0.167275	0.083472	0.195177	0.242616	1.35077	0	1.36895	0.619883	0.752642	2.79828	0.133772	0.571134	0.286931	0.276794	1.6721	1.48608	0.777637	12.3996	1.83702	0.205477	3.82011	0.892849	0	0	0	0	0.081396	1.05424	0	0	0	0	0	0.117922	0	0	0	0	0	0	0.231796	0.189611	0	5.89192	5.03543	2.55546	1.60211	1.22281	1.55314	0.572483	1.00219	2.91538	4.72697	4.69758	7.34862	6.49807	0	4.29648	1.71472	6.72018	0	10.5033	3.35377	0.800898	0.819855	22.5356	0.27638	0.664907	1.65589	1.41042	0.74992	12.1208	1.65866	0.235117	0.867312	0.974883	0	0	0	0.081474	1.05356	0	0	0	0	0	0.117947	0	0	0	0	0.193283	2.44825	0.045865	0	0	13.5067	20.9069	14.9061	0	0.434454	0	0	0	0.155187	0.187872	0.233854	1.39441	0	1.1894	0.244056	0	0.612065	0.785209	2.31124	0.124661	0.548954	0.231729	0.189508	0.046025
Rte1aG000373.1	6.9863	9.40967	10.1338	9.85132	12.1329	9.07318	12.8178	8.56302	3.5608	7.45982	5.64782	13.6626	5.51753	11.0894	8.59992	12.2441	30.429	25.4111	21.4098	43.1095	49.1868	30.8642	33.4103	28.5692	32.5173	6.25013	10.1574	2.0613	0.329434	0.622885	10.9487	9.16621	13.5112	3.76678	2.25793	1.51624	1.52605	6.04958	6.626	3.07429	5.40258	3.63203	4.49266	0.514285	2.23502	38.2734	30.6152	16.297	20.7382	39.1554	15.8675	29.9682	6.18346	1.18562	3.04544	2.61891	0.805902	0.51529	2.94915	0.079914	0.207512	0.248201	0.790695	3.28067	0.909416	0.230863	0.751376	0.663543	0.333312	0.660659	4.51756	9.22745	0.416676	8.2732	3.9009	6.97458	9.30087	9.35146	8.709	12.9825	8.11363	5.02629	3.41527	7.34988	5.50424	13.3241	5.51501	10.982	8.92085	12.1555	24.8418	30.287	25.2143	41.8686	48.1768	30.5877	4.42732	0.398633	2.36309	38.6676	30.2916	16.3192	20.5104	38.8142	29.8936	32.418	6.17816	1.1851	3.04394	0.805957	0.515392	2.94954	0.079866	0.207449	0.248295	0.790588	3.2795	0.322841	0.91021	0.751755	0.661137	12.5809	33.7124	25.8172	28.3027	32.2675	5.90261	4.32493	7.94383	1.10112	2.06208	0.606534	0.229155	0.563376	5.65152	13.8729	3.68555	2.19824	1.98459	1.53072	16.7977	12.2707	5.97648	6.32696	3.16208	5.36522	4.05857	4.51488	9.2283	0.86057
MSTRG.43061.3	5.36334	6.07913	10.5943	2.60042	5.95081	4.15438	8.56766	4.73855	4.00423	3.5641	3.78153	4.23527	7.67129	3.53155	2.31687	2.20952	2.77802	5.65939	1.523	7.10367	6.27938	4.56478	4.27786	11.2131	6.29646	3.61123	6.89939	16.6992	7.20446	6.2519	8.89357	12.9478	7.53069	10.1619	10.1692	11.5584	4.66566	8.36871	11.8893	6.00053	9.50707	8.3758	7.26316	5.63175	8.47158	6.13427	6.80381	5.87385	5.77974	6.42703	4.60246	4.25528	8.41844	5.60927	4.47209	7.17953	2.72358	3.93239	4.52733	5.7876	4.64082	8.23949	6.22483	8.55831	7.75081	4.98143	6.67971	6.97498	5.82965	6.63215	7.5004	7.75286	0	7.34882	2.67348	5.18679	5.89693	2.28097	4.13813	8.7027	4.84505	3.21007	3.75093	3.70101	3.711	4.12386	7.66932	3.82097	2.55049	2.16296	6.36741	2.80656	5.51167	7.04351	5.77122	4.48724	7.00015	4.86456	8.40701	6.21753	6.70918	6.10733	5.6287	6.53652	4.15829	7.48954	8.42908	5.60477	4.47297	2.72553	3.9324	4.52388	5.79336	4.64365	8.23928	6.23027	8.56686	8.30359	7.75724	6.67746	6.6273	9.72587	4.19935	7.76015	11.515	6.44041	3.43157	4.55664	4.74866	4.4502	16.7115	4.80518	5.78623	5.91269	8.87792	7.4274	9.93596	10.0469	7.14854	4.74374	9.42497	8.11283	8.9133	12.1103	6.04706	8.67599	8.49105	7.51414	7.75558	0
Rte1aG000924.1	6.41098	3.94975	5.26124	5.3641	6.01942	1.85735	5.2932	2.55916	7.81216	5.56063	5.57607	5.98579	4.8564	5.88059	1.91959	4.84635	1.25245	5.07107	1.6071	3.99893	4.04568	2.92186	7.0087	5.82863	8.85986	9.53056	5.74386	3.54597	5.21699	6.66264	21.7006	16.9754	12.8804	13.902	5.28713	4.17935	5.04867	4.0581	4.42947	4.54661	5.8093	2.63477	4.65427	2.64507	4.116	4.70952	12.3197	4.0024	3.36133	8.38725	3.91936	8.59895	3.84625	13.6607	2.60017	1.59374	3.838	5.90877	3.48874	4.08885	4.17681	2.43693	3.54403	6.29113	4.59333	5.58034	8.09933	6.45967	5.00435	3.14133	3.39958	4.82774	4.35673	6.21024	1.66311	6.0694	3.69509	5.50305	1.75067	4.74434	2.5583	4.49864	7.41662	5.69619	5.52645	6.21552	4.85843	5.75353	1.72772	4.99935	4.79229	1.24926	4.99094	3.87963	4.09971	2.78698	4.45211	2.01178	3.84493	4.78712	12.2802	3.87	3.34016	8.03102	8.42831	4.93902	3.84749	13.6795	2.6012	3.83751	5.90634	3.49058	4.09042	4.17503	2.43747	3.54533	6.29174	4.19543	4.59381	8.09965	3.14079	3.92823	6.82071	8.72443	5.63182	8.44382	9.74579	7.603	8.33398	7.01275	3.54959	7.79792	2.85798	6.30438	22.0963	12.9731	13.7753	5.11261	4.41838	4.90247	4.77698	3.68322	3.86019	4.25116	4.12856	5.54028	2.57198	3.40084	4.82693	4.44311
Rte8bG064775.1	19.7537	25.0479	9.9182	9.91795	6.72282	8.55704	5.63714	6.54464	29.4608	25.1058	28.0082	14.8143	15.0314	11.0716	9.2138	15.0009	2.17346	1.49593	2.12414	1.27108	2.67813	2.32918	1.03628	1.36945	1.46933	8.20054	9.74298	7.09947	1.11234	0.722535	0.569117	1.39676	1.6705	1.30225	0.071102	16.7091	1.79676	0.883215	1.31641	1.80567	0.777295	2.02281	0.634965	24.3807	1.75944	1.62354	1.14457	1.65861	2.52864	1.18136	2.7546	1.87641	9.12241	6.97022	29.5255	25.4819	17.1111	29.0318	19.0886	0.955529	0.225787	0.397095	0.338768	13.9298	0.711715	0.310144	0	0.023148	0.094714	0.764942	15.8175	11.5283	34.3588	10.0121	15.0472	19.718	24.8513	9.24904	8.24572	5.65771	6.39039	15.5576	28.7324	25.191	27.945	14.8045	15.0288	11.3279	9.27958	14.686	1.10595	2.16111	1.55687	1.22802	2.52989	2.3316	0.621766	24.824	1.66348	1.50094	1.12398	1.64028	2.62393	1.09846	1.89416	1.6732	9.12123	6.96741	29.5014	17.1071	29.0323	19.0918	0.956028	0.225701	0.397099	0.338966	13.9341	0.36148	0.711911	0	0.764947	11.8187	1.06807	1.71479	1.251	1.4602	9.22686	13.0641	10.4612	0.264283	7.10762	0.696808	0.70607	0.706858	0.648676	1.60457	1.25239	0.033023	18.8648	1.68657	1.72416	1.79415	0.903929	1.27276	1.78888	0.852248	1.84485	15.8175	11.536	32.8474
MSTRG.44736.2	16.2908	22.6993	42.2717	29.745	16.242	12.7902	22.6254	11.8847	74.6958	124.072	125.071	28.789	12.4825	42.5124	26.5533	22.8801	13.1392	19.1648	17.3778	11.7473	41.6959	1.16598	7.75476	24.8511	24.5185	0	3.50777	61.5245	19.4133	28.3658	15.502	13.617	11.4596	7.16087	32.1207	17.2285	18.6947	33.6713	19.5436	17.8544	42.3149	29.1006	45.4637	5.13029	4.44666	8.65174	11.1617	7.987	14.4866	11.3486	10.4404	7.12514	31.4797	9.53965	11.438	11.2169	0	0	7.59568	4.53654	4.18799	3.13505	4.38813	2.55627	0	5.91589	4.73255	2.22347	0	0	0	39.233	11.6109	12.9765	67.1886	13.9605	17.5962	16.0593	12.2627	21.7722	0	75.6454	82.7082	110.435	112.849	30.1481	12.4696	41.1267	23.8815	23.2493	32.0311	11.2735	18.3078	7.48695	36.7707	1.36248	53.6397	5.24	3.92322	6.009	9.28398	5.70038	15.3352	9.14779	2.41831	0	31.4519	9.50886	11.4172	0	0	7.60154	4.53599	4.18171	3.15092	4.38804	2.56021	0.438487	0	4.7246	0	38.3187	6.83127	16.6914	23.8238	23.9992	0	1.32271	0.990877	16.7682	61.6682	22.5496	5.86478	27.6086	33.7751	9.11684	6.05504	35.5719	16.7419	12.5108	14.7528	36.0113	26.5375	11.9939	17.7294	46.5294	27.0003	0	39.2033	7.73014
MSTRG.67178.9	0.681742	0.822342	32.2734	5.00245	0	0	2.91686	2.02659	0	0	6.6718	0	17.33	9.50457	0	3.50523	0	4.74392	7.11935	29.9307	18.2826	1.65918	2.32358	50.4464	9.82466	0	25.3436	39.2546	1.86867	0	6.1066	5.92595	0	0	8.70218	64.7364	26.5894	0	0	1.1763	32.4274	26.621	23.4443	66.8002	4.45199	0	8.15803	5.59486	27.573	6.70229	14.1315	0	45.5036	1.40273	51.5724	56.8852	18.6834	23.9782	26.467	6.52069	3.7214	4.74619	8.04725	0	10.7903	3.27947	19.7475	13.4811	7.40889	18.6528	34.2142	19.8886	91.4495	2.80039	8.32938	4.64147	1.79806	8.34244	7.42961	6.03237	5.66171	0	2.18022	10.0458	11.2562	7.65021	17.2932	20.9865	11.5098	11.7412	8.70066	11.2065	10.5636	48.9361	31.5679	3.56342	24.4782	52.4307	5.14811	9.06553	13.8891	10.0387	37.423	8.94687	0	7.0549	45.5374	1.39349	51.5596	18.6989	23.9428	26.3632	6.52855	3.71629	4.74391	8.05908	0	7.07757	10.806	19.7186	18.6772	23.7433	4.10752	12.5109	59.8753	17.0694	0	4.93703	3.43641	2.29863	39.3155	3.46612	3.81265	0.713289	25.5213	0	0	8.39478	52.4826	25.8635	1.31656	33.4055	0	0	0	32.191	29.1866	34.3171	19.8831	78.5091
MSTRG.39033.4	0	0	0	0	0	0	0	0	0	0	2.03105	0	0	0	15.6244	0	0	1.35514	0	0	0	0.410123	0	0	0	3.96051	0	13.5088	0	0	3.03276	0	0.830572	0	1.47217	14.3096	11.4081	1.43308	0	1.09298	0	5.30203	2.83551	0	0	0	0	0	2.63241	0	8.0925	4.38024	27.7087	0	0	0	0	0	0	0	0	14.865	5.97771	1.82132	0	0	1.19681	0	0	11.0235	0	0	0	4.27151	0	0	0	0	0	0	0	22.4202	0	0	2.10691	3.97264	0	0	17.6487	0	0	0	1.3313	9.87781	0	0.395234	2.5269	0	0	0	0	0	3.34615	0	4.7472	0	27.6574	0	0	0	0	0	0	0	14.8801	5.95792	1.82512	0	0	1.20323	11.0943	0	0	0	0	0	3.62087	0	0	0	13.4702	1.46491	0.526782	0	0	0.697709	0	1.84431	26.4049	12.1654	0	0	1.54085	0	1.57773	0	5.20361	0	0	0
Rte2aG011885.1	4.99766	2.24166	0.281473	5.52103	0	8.77068	1.84775	0	3.48995	4.25996	5.77078	7.66397	0.907815	12.2339	3.83878	11.1935	20.1343	15.3461	16.697	9.23593	11.2948	14.7861	22.3232	0	18.7131	16.9011	0	0	0	0	1.51745	3.90176	2.96212	2.06673	5.50511	0	0	0.921146	3.3583	3.14665	0	2.31808	2.89457	1.58248	4.38235	9.9599	8.38867	25.037	14.8214	9.7194	25.662	7.63241	0	1.80452	0	0	0	0	0	0	0	0	0	0	0	0	0	0	0	0	0	4.41069	0	4.98536	0.516554	4.3419	2.03595	4.37118	8.86146	1.34189	0	6.27909	3.18982	3.82266	6.0545	7.3237	0.919885	12.5786	3.54751	11.5001	4.63529	19.7372	14.5817	10.0862	12.8857	14.6663	2.51361	0	5.04488	9.67488	8.21724	23.9416	15.3465	9.45509	6.5398	10.0114	0	1.80479	0	0	0	0	0	0	0	0	0	0	0	0	0	0	22.097	5.86261	0	18.2744	17.9269	16.2668	5.17148	0	0	0	0	0	0	2.53167	2.02661	5.44545	1.91724	0	1.58074	2.52127	1.36181	2.96759	2.98905	0	2.54734	0	4.41703	0
MSTRG.72096.3	4.96172	2.51749	11.3909	9.81489	13.5062	6.40584	0	2.35219	0.565961	2.51881	0	5.41965	0	12.6869	8.05125	7.19612	2.09411	10.1368	6.53369	9.79978	15.9412	3.82737	2.46881	27.3256	26.5795	0.190095	0	5.56029	47.8651	40.4873	31.8947	33.9949	0	24.0959	84.8993	0	36.3975	22.9374	0	0	47.7612	24.8624	59.0369	0	20.7809	6.87357	32.8699	2.37939	4.37672	22.7907	0	18.877	0	27.3933	0	0	0	0	1.64481	0	0	3.44289	17.7348	7.92594	37.1048	17.4538	0	33.6357	42.3963	21.4735	2.22772	0	0	1.62184	3.50676	4.80031	2.51923	10.3989	6.39716	0	2.36443	2.38374	0.564932	2.48066	0	5.43062	0	12.1202	8.95762	7.19463	40.9185	2.14629	9.94958	10.107	16.4879	4.06722	55.572	0	20.5344	7.73794	32.59	2.4058	4.34016	22.9453	20.6362	0	0	27.3547	0	0	0	1.64492	0	0	3.43775	17.7229	7.9285	29.7975	37.1216	0	21.4457	6.2928	2.43943	30.5871	28.3215	25.8703	0.180551	0	0.588677	65.7664	5.56442	34.8046	41.8276	41.2526	23.81	0	24.6201	82.9554	0	36.2667	24.2035	21.5738	23.533	31.2808	3.80824	44.257	25.2472	2.22833	0	0
MSTRG.19264.4	5.7175	5.36802	17.0462	6.79903	1.63547	5.13251	7.64062	4.85237	7.45669	7.451	9.84953	7.25206	22.391	4.89364	6.356	6.10012	11.9759	10.7797	12.6079	17.0147	14.866	9.96359	9.56911	14.275	12.5358	5.42252	20.8434	16.0676	9.71182	8.54177	6.38457	12.6892	11.4357	8.05686	23.8258	20.5534	13.6924	17.4284	17.2816	16.0585	20.1424	26.282	23.7104	16.6952	21.2853	13.7146	10.3688	13.7891	22.5177	14.058	20.0146	11.6063	14.1887	6.16582	12.1307	13.8601	20.1765	11.2905	17.6528	19.326	16.6546	21.3136	19.3417	11.9353	16.6816	15.3217	15.2582	13.8467	12.7678	14.8162	20.8628	19.5884	12.5337	22.8657	0.946796	5.4702	5.7284	6.77718	5.78462	7.71246	5.08146	7.37838	7.28469	7.15962	9.75675	6.8021	22.3871	4.69411	6.66957	6.47908	9.40857	11.8415	10.7588	16.6643	15.7322	9.8415	22.7464	16.0227	21.0659	14.4949	10.3996	13.528	22.5877	13.4842	11.1733	11.3658	14.1831	6.171	12.1329	20.1655	11.2892	17.6579	19.3278	16.6649	21.3088	19.3492	11.9367	24.2062	16.6766	15.2628	14.8159	22.8614	8.91503	15.7491	13.6314	11.9291	5.04313	11.5663	10.7734	10.3734	16.0596	14.1664	6.84108	9.08937	12.7823	11.5099	8.08689	24.7068	17.5906	13.9105	11.2997	21.332	17.047	17.2023	15.7117	19.368	25.8569	20.8739	19.592	14.0828
MSTRG.19683.11	0	2.29174	0	0	0	0	0	0	9.93129	6.43108	0	0	0	0	0	0	2.64734	1.15571	0	0	0	3.27292	0	0	0	0.782806	0	0	0	0	3.57342	0	0	0	0	0	0	2.52597	0	11.6072	3.44074	3.70854	0	2.3932	10.7342	4.13937	0.925187	3.14271	0	0	2.82237	1.84089	0	0	0	0	0	0	0	0	3.8294	0	0	0	0	0	0	0	0	0	0	3.22615	0	0	10.267	0	0	0	0	0	0	2.55852	10.561	5.19388	0	0	0	0	0	0	0	2.92264	1.18237	0	0	3.72188	0	1.0082	11.0112	4.24597	0.87178	2.53277	0	0	1.41977	0	0	0	0	0	0	0	0	3.82764	0	0	0	0	0	0	0	1.59175	0	0	0	0	0.853111	0	0	1.05926	0	0	0	0	0	0	0	0	0	0	1.73969	0	2.86232	0	11.6684	2.91891	4.96937	0	3.22369	0
MSTRG.45569.9	0.914987	1.59985	6.6668	0.656263	0	0.443101	0.265364	0.97461	1.40406	1.05258	1.74339	1.11658	5.88253	0.593963	0	1.85971	1.13104	0	0.920555	1.87608	2.84908	0.740278	0.526789	0.401014	0.795145	4.64432	22.2334	4.35741	11.9103	17.1646	0.656962	0.9245	0	0	0.644555	4.25194	0.607069	1.44641	0.999301	7.6233	0.773274	15.8544	3.48037	14.7982	2.18608	1.65691	0	0.862213	1.46687	0.660087	0.733538	0.870628	12.7563	2.74138	11.4647	19.9085	65.3212	14.4524	3.5996	10.3241	15.2151	11.0224	15.4446	17.5362	13.8806	127.092	22.6464	64.8303	56.023	11.7871	2.85355	19.0261	7.46634	20.6031	1.00705	0	1.55765	0.625004	0.447076	0.255241	0.987459	1.61514	1.43348	1.0757	1.97032	1.21636	5.8836	0.581731	0	1.8379	0	1.10915	0	1.69992	2.92528	0.822606	3.37006	14.5437	1.98978	1.19993	0.340167	0.980658	1.48592	0.73103	0.806701	0.645749	12.7619	2.74246	11.4636	65.3142	14.4673	3.60168	10.3252	15.2133	11.0287	15.4554	17.5405	27.7305	13.884	22.6622	11.7842	7.97142	0.570271	0.757731	0.412671	0.761915	3.91626	14.565	19.1306	5.34415	4.3578	20.7745	24.7371	17.4178	0	0	0	0.658501	2.95178	0.655351	0	1.13333	1.69575	1.14027	7.96322	0.756779	15.4036	2.85396	19.0172	8.03487
MSTRG.89084.30	0.640633	4.83307	27.2757	3.62013	0	2.29842	6.80285	2.59675	4.59366	4.3103	13.5929	0	11.683	0	0	4.39068	5.15041	0	0	13.4814	9.9823	0	3.30526	5.47712	0	3.26009	10.5	5.59937	7.06609	1.55454	4.98554	10.4179	0	6.5878	5.08992	25.7591	10.2813	7.63919	12.527	0	9.40627	14.5489	6.63193	29.314	6.81707	8.79531	2.02134	0	14.0046	6.23889	13.711	0	19.4772	0	22.6282	13.245	18.043	12.5472	16.4217	28.9524	11.4459	9.90056	9.26189	6.07737	10.9965	14.6807	16.5476	16.7172	12.5852	17.0419	12.4325	22.9392	26.6013	9.38709	0	2.02779	4.76172	3.00941	1.97962	7.16503	2.63288	8.72104	4.38959	4.58319	13.6874	0	11.6586	0	0	3.73839	0	6.8171	1.98281	13.1836	9.33447	0	6.79994	20.4381	7.66372	8.95425	2.24562	0	14.006	6.08017	0	6.4922	19.5021	0	22.6224	18.0242	12.5273	16.3909	28.9749	11.4736	9.8777	9.27016	6.10666	25.5498	11.0574	16.5468	17.0593	20.65	3.46812	8.50475	5.28707	0	3.80475	3.61649	3.84656	0.449558	5.57856	2.51668	7.67027	1.65362	8.78242	0	7.40496	5.44164	17.9349	11.3972	4.73712	20.3251	7.26495	13.3137	0	9.88554	14.5092	12.4348	22.9665	22.1567
MSTRG.90446.7	4.90104	0	6.41369	5.88025	0	4.46542	0	0	2.89805	0	0	0	0	0	0	0	0	0	0	19.8635	16.46	0	0	25.5682	5.14987	0	0	24.9801	0	0	0	13.2811	0	0	28.0523	11.731	9.58389	0	23.7493	0	36.4472	28.7516	31.9015	0	0	0	0	0	12.5914	0	6.75156	0	8.52217	0	6.47983	0	0	0	0	7.68247	13.0905	0	9.88155	2.25579	11.4952	7.53783	4.5417	12.281	0	6.58046	8.41956	0	7.73446	2.95795	0	4.23917	0	6.63061	3.70564	0	0	3.34148	3.4301	0	0	0	0	0	0	0	0	0	0	19.2519	16.1555	0	31.4451	0	0	0	0	0	11.7409	0	3.88857	10.1058	8.5217	0	6.48624	0	0	0	7.60692	13.0972	0	9.91518	2.30028	11.5128	11.4805	4.54526	6.57911	8.62264	3.4939	14.8363	25.7551	5.11581	0	0	2.23	3.36755	25.0176	0	5.09972	0	31.7467	0	0	27.293	4.47849	6.06327	0	13.0051	0	22.6085	0	34.8829	28.3349	8.43666	0	6.67177
Rte4aG028101.1	10.614	9.01302	5.58776	6.8537	10.2579	7.29066	10.9783	3.56738	14.4327	14.7654	12.4358	11.7278	2.97426	10.7314	9.41879	14.0221	20.4614	18.0031	22.1843	8.68133	22.2357	24.764	27.3723	8.57749	20.5893	23.8587	11.693	3.64524	0.513325	0.498807	22.5763	13.7417	20.0477	19.6948	1.35882	2.44994	1.48879	15.836	14.9941	9.71283	1.15558	5.78412	6.91134	3.64537	6.77444	23.0933	22.4952	27.181	16.82	23.5997	25.4143	24.8305	0	13.9842	0	0	5.52636	3.76294	0	0	0	0	0	10.0564	0	1.08789	3.16819	0.835166	8.95306	2.27514	4.95143	6.21167	1.3893	10.705	12.223	10.7641	9.10805	10.3329	7.37001	10.7913	3.51546	14.2282	14.6028	14.9309	12.4566	10.5609	2.9754	10.7753	9.62361	14.2703	14.7173	20.6791	17.8783	8.62331	20.6594	24.8006	6.94344	4.30646	6.7153	23.7367	22.6883	27.4671	17.0727	22.9595	24.8319	23.5971	0	13.9763	0	5.53031	3.76374	0	0	0	0	0	10.061	1.6031	0	3.16715	2.27514	8.61214	26.9513	16.5939	8.19621	20.8299	23.684	28.3909	16.7538	0.861062	3.64945	1.4105	0.919897	0.581103	7.22051	20.7366	19.6472	1.60042	5.66392	1.34032	27.5105	11.2806	16.0724	14.3706	9.68309	1.08562	5.83003	4.95003	6.21008	2.35111
MSTRG.74742.15	0	3.72434	64.7784	0	0	0	0	7.62409	8.46955	0	13.8967	2.0243	48.4846	5.05353	0.526575	3.58275	1.26119	6.35589	6.54392	35.0858	15.0941	0.943828	5.95298	38.1	4.00821	0.265097	18.0528	56.5831	0	2.02274	0	30.1555	2.96955	2.14658	20.6923	50.9997	28.5603	12.8213	24.2554	4.48141	19.7501	34.7328	21.5181	55.2595	0	1.53498	0	7.32001	47.9775	4.64101	33.6568	6.93957	42.9968	0	66.2871	38.3085	62.7913	0	56.6823	6.69722	8.77122	5.5804	8.6071	37.5567	5.4138	9.23114	6.79253	0	3.97831	8.14954	44.3301	76.5016	58.3007	38.847	0	0	3.97312	0	0.20013	1.40587	9.08476	4.75987	8.68535	4.41125	16.5611	4.79257	48.5063	6.9445	2.08445	5.63026	4.90878	1.11839	7.86346	36.3524	17.467	1.32816	19.8555	52.4078	0	1.74876	0	3.68598	46.3412	4.85487	9.13839	6.63558	42.9918	0	66.2183	62.8555	0	56.7133	6.69752	8.75162	5.57551	8.62058	37.5988	7.10786	5.41642	6.78965	8.15174	65.1534	7.84051	11.0662	36.8448	3.24477	2.05813	7.90006	8.06259	0	56.5622	0	3.43059	2.16728	17.0845	2.98808	2.6763	19.8941	50.1401	27.2704	2.37887	44.2959	13.0518	22.7894	4.21128	19.0735	32.9497	44.3366	76.6423	58.1817
MSTRG.67560.29	0	0	0	0	0	0	0	0	0	0	0	0	0	0	0	0	0	0	0	0	0	0	0	0	0	0	0	0	0	0	0	0	0	0	0	0	0	0	0	0	0	0	0	0	0	0	0	0	0	0	0	0	0	0	0	0	0	0	0	0	55.6221	12.0479	40.5057	0	3.15243	14.057	8.04506	12.325	18.9828	7.82746	0	0	0	0	0	0	0	0	0	0	0	0	0	0	0	0	0	0	0	0	0	0	0	0	0	0	0	0	0	0	0	0	0	0	0	0	0	0	0	0	0	0	0	55.3769	12.0695	40.4372	0	32.2363	3.16495	8.03319	7.82465	0	0	0	0	0	0	0	0.33819	6.19727	0	11.7521	32.67	0	0	0	0	0	0	0	0	0	0	0	0	0	0	0	0	0
Rte11bG086367.3	46.5261	58.0443	0	53.3191	410.348	207.933	353.571	145.968	53.22	137.428	114.013	183.383	3.8399	227.73	200.574	219.823	1012.38	1049.69	1294.39	541.613	945.604	3091.37	1127	181.161	774.411	908.55	208.443	0	16.4667	10.3371	1290.03	228.004	1304.86	1827.53	493.131	0	194.252	676.277	529.877	252.983	71.6836	125.046	141.607	0	216.16	1819.26	942.573	1817.44	600.507	1020.61	1003.17	1044.23	0	16.0468	0	0	1.00584	1.96226	0	3.41919	3.66981	0	0	5.4824	0	1.61652	7.77633	5.35847	3.24148	0	0	12.9363	0	166.24	121.556	45.6869	56.5146	49.3676	205.251	337.201	143.501	81.3817	53.6213	135.28	103.284	172.9	3.82471	223.09	193.172	213.795	1056.23	981.504	1026.07	526.876	787.925	3033.94	133.561	0	209.964	1760.69	921.965	1784.62	557.101	966.165	992.946	763.68	0	16.0825	0	1.00547	1.9635	0	3.41961	3.66955	0	0	5.48185	4.00993	0	7.77858	0	0	1049.53	636.947	171.383	728.074	884.512	496.561	350.055	23.9057	0	13.3412	8.61883	10.3822	115.95	1264.07	1783.66	431.879	0.343677	183.259	627.883	81.089	673.256	502.248	244.11	61.414	113.894	0	12.9371	0
Rte7aG055586.2	11.8735	12.9948	11.7276	6.90732	15.2078	13.3414	12.4339	5.31255	16.7393	11.042	13.5489	7.06474	12.2749	14.6263	13.5576	14.7105	15.1217	9.02773	12.027	11.1747	11.1237	11.8036	11.8438	7.95294	10.764	16.0875	14.4609	7.40227	19.9776	9.13686	9.42176	6.7417	9.43539	10.1862	14.3773	0	15.872	16.7223	14.1406	19.9658	11.5454	16.5497	14.4207	11.5404	14.9323	12.6544	7.95327	11.8367	10.3912	10.8394	11.3436	12.1472	7.99708	9.60255	5.48442	10.1413	13.8807	11.4413	12.381	13.8307	11.915	12.3939	8.24905	13.0607	6.79457	8.9048	10.9962	7.22625	6.1352	6.14603	10.0954	7.88082	12.8192	15.082	4.81367	11.3283	12.6728	5.94506	13.2227	11.3619	5.3612	14.4486	16.3489	11.0169	13.159	6.43329	12.2732	14.7539	13.4212	14.3185	12.248	14.6664	8.88263	10.9294	8.33099	11.9798	14.265	13.8221	14.2904	11.9745	7.97464	11.8681	9.48321	10.3166	11.7957	9.08131	8.00532	9.61127	5.48538	13.8889	11.445	12.3827	13.8517	11.9158	12.3802	8.25175	13.0677	18.0884	6.80527	11.0011	6.14449	11.1742	10.8877	11.7506	7.86078	10.2733	15.6948	15.4275	16.4188	13.7099	7.3987	13.6868	9.4571	8.01389	8.90922	9.3516	10.0012	13.5367	1.81136	14.3021	15.6623	13.6344	16.5609	13.6306	18.9746	11.2566	15.8675	10.097	7.89111	14.5126
Rte1cG008537.1	3.55997	4.03521	2.42404	0	9.22256	5.99116	8.31447	5.81895	3.1218	2.58233	3.91438	4.00062	3.00391	5.31564	7.03803	6.18797	10.7647	7.87781	7.861	6.01051	11.6624	6.74656	13.947	12.4225	12.7269	11.9948	7.16935	10.4499	14.8118	13.1358	10.0227	13.9154	9.51462	15.3032	22.0728	1.16094	10.2421	22.3632	30.2093	14.3328	19.5355	18.6405	24.3286	3.15687	11.155	8.73945	12.1686	14.984	10.1883	11.3918	13.3613	17.3208	2.72799	7.18807	2.07223	0.86662	0	1.34833	0.752048	6.40493	3.98998	5.18491	4.28095	4.33329	5.1596	4.37512	8.28252	7.7566	5.92389	5.77874	1.61621	1.03676	1.80216	10.2235	2.50402	3.44543	3.89987	0	6.06471	8.00732	5.66986	3.94741	3.0449	2.59201	3.89058	3.71213	3.00427	5.07244	6.8854	6.14251	8.97439	10.9525	7.37624	6.08709	12.5554	6.68687	25.041	2.63485	10.8548	8.26749	11.6771	14.4849	9.91971	11.4828	17.1148	9.51761	2.72756	7.19078	2.07216	0	1.34922	0.752725	6.4059	3.98946	5.18307	4.28291	4.33584	4.41845	5.15618	8.27877	5.7776	0.342006	13.924	10.6625	11.6477	12.4586	11.1349	10.1073	5.79713	11.3735	10.4434	10.1953	9.85172	12.6924	9.53749	9.50981	15.094	21.2215	1.384	9.97328	21.2253	35.95	21.7086	29.4823	14.3701	19.2986	18.1692	1.61516	1.03656	2.02532
Rte10aG076848.1	24.3391	17.5337	13.4975	29.3467	27.8781	10.11	30.201	11.829	50.9702	27.619	27.0958	5.62686	3.37859	10.8808	6.87028	3.75284	2.98581	4.9783	3.94841	10.01	27.7268	7.87195	6.60142	32.8691	13.6322	15.2114	33.3156	23.6929	36.0631	47.3907	34.7654	36.5146	35.0228	31.7804	8.08782	6.59451	12.687	24.2017	20.3102	9.21418	13.2297	9.08492	12.4368	8.42462	5.60944	9.35057	23.2423	2.67866	2.43211	19.4256	1.56794	14.3904	6.83503	28.7926	0	9.7929	13.0446	6.29285	9.50422	15.9827	10.6935	11.9697	12.5145	12.1937	16.3597	26.3059	7.09512	18.3403	6.30393	8.44752	6.24657	5.33999	4.14568	20.0371	26.8998	23.405	17.121	27.0033	9.90932	29.5769	10.9851	28.362	50.2761	27.6488	26.8256	5.76886	3.38917	10.3628	6.71755	3.83857	26.7217	3.0867	5.05923	9.69823	26.5826	7.64769	12.0287	7.28461	5.27224	9.13296	22.8151	2.47912	2.29192	19.9073	14.2759	10.0873	6.8344	28.7869	0	13.0343	6.29539	9.50707	15.9807	10.7036	11.9678	12.5135	12.1959	9.33793	16.3643	7.09431	8.4465	12.4626	6.80904	19.8539	32.3462	13.1994	14.7209	12.4096	24.7735	59.2644	23.6968	98.9383	39.9226	46.0423	26.9765	35.1162	32.2547	7.40132	7.42856	12.1699	18.5457	20.1062	24.5827	20.4208	8.98324	12.9436	8.68295	6.24475	5.33939	5.34907
Rte5aG037925.6	0	8.27453	0	0	10.7266	5.04594	0	0	0	0	2.56352	6.82575	0.963933	2.1125	1.5384	5.59562	2.67822	0.478316	5.16234	0	0	1.74692	3.26268	0	0	5.5436	0.93974	0	11.5633	3.08702	3.74994	0	0.399609	6.23609	5.90314	18.9375	8.47559	10.9986	1.60448	14.1761	1.4021	0	12.4073	0	3.02799	5.58881	1.92556	0.773073	1.13138	3.19112	7.85146	5.00223	0	0	0	0	0	2.27761	0	0	12.1389	0	0	0	0	7.7938	5.88366	3.72295	32.3261	0.278268	5.40832	0	0	2.85419	0	0	7.87477	0	4.19486	0	0	2.13243	0	0	2.32161	6.45338	0.964311	2.17645	1.36924	5.30485	6.6466	3.60347	0.464403	0	0	2.26227	7.14036	0	2.17164	4.52655	1.72713	0.944981	0.706485	3.12001	4.95915	2.12223	0	0	0	0	2.2783	0	0	12.1599	0	0	0	0	0	5.88962	0.278127	0	3.36285	0	0	0	5.87228	0.475697	8.34469	3.92573	0	8.73503	34.8193	0	1.74294	0.430395	5.93873	2.69653	12.9298	7.45591	10.8672	0	8.10597	0	11.8374	1.3052	0	5.40417	0	0
MSTRG.14179.1	4.07708	2.84451	3.93725	5.26612	4.7367	1.75843	7.68861	3.28708	0.800755	1.60018	1.14078	1.06959	3.99895	1.95863	1.99897	1.30071	1.28733	3.1707	2.18376	8.53424	9.24358	1.72997	3.90327	21.1571	10.0194	0.165824	0.519989	15.1577	5.27509	2.94325	6.38197	16.5707	8.19988	4.44618	17.9792	2.27149	3.88745	16.7934	19.6518	3.26524	10.0978	4.75586	5.06207	0.262246	2.73271	2.64217	16.7323	1.11011	3.13957	13.4891	1.52849	11.622	2.18559	16.9782	3.36005	0	0.523523	1.33646	0.677439	1.806	2.45778	0.271051	3.12363	4.54044	2.54814	2.45413	2.57909	2.77426	1.34787	1.91777	4.72296	1.61677	1.89168	0.292532	0.376193	4.03327	2.91033	5.12493	1.68579	7.47785	3.15199	3.89839	0.784655	1.6644	1.04382	0.98709	3.99808	2.1812	2.14361	1.34687	10.0274	1.31849	3.31922	8.66898	8.0932	1.64549	4.99048	1.41554	2.6406	2.6847	17.1134	1.19206	3.31891	13.3898	11.4135	7.61351	2.1838	16.9825	3.363	0.523515	1.33426	0.678125	1.80348	2.45457	0.271043	3.12184	4.54132	3.7255	2.54835	2.57681	1.91886	7.38182	4.06485	12.2006	21.3244	10.1095	0.15982	0.457705	0.624243	5.51745	15.1697	5.99073	2.35885	3.28242	15.4615	8.03329	4.52552	18.0612	2.96497	3.859	13.4322	16.2301	17.2686	19.8309	3.34691	10.3086	5.38465	4.72035	1.61614	2.04765
Rte1bG005589.1	1.28033	0.732215	0.686077	0.498837	1.14839	0.438935	3.10391	0	0.189577	0	0.044343	0.044661	0.234615	0	0.329853	0	0.224311	0.555827	1.18465	0.952193	0	0.850497	0.85834	3.71904	2.10244	0.907937	0.362965	0	5.7249	3.80301	17.7324	17.6724	9.25744	14.0502	4.50542	0	0.884155	8.98459	11.294	3.87745	9.10186	2.69962	5.65818	0.37958	2.79757	1.90558	3.3419	0.77689	0.672396	2.23285	0.609472	3.18237	0.621297	5.99159	0	0	0.15488	0.021645	0.352843	3.33113	3.64578	2.33409	2.76901	1.27632	3.0959	2.57367	2.24905	4.9194	2.2651	0.466715	0.222746	0.390808	0	0.886141	1.07637	1.35689	0.745774	0.454674	0.483512	2.86187	0	0.205162	0.172834	0	0.044044	0.044583	0.23466	0	0.319864	0	4.37502	0.22385	0.508951	0.964156	0	0.828601	5.4709	0.268001	2.71088	2.0352	3.22766	0.716205	0.669384	2.15227	3.12644	2.95702	0.621051	5.98353	0	0.154807	0.021658	0.352533	3.33292	3.64488	2.33507	2.76847	1.27638	4.23635	3.09501	2.25619	0.466262	1.19177	0.835809	2.7972	3.66873	1.99953	0.856335	0.259688	1.02313	7.69234	0	3.05483	2.85866	3.73236	17.0304	8.88027	13.6123	4.0885	0	1.03477	7.61779	3.89788	8.96876	10.7865	3.74173	8.91867	2.65606	0.222749	0.39087	0
MSTRG.22218.4	5.27511	5.57627	14.0052	4.94606	5.41003	3.59963	5.80618	1.83662	5.3725	4.97531	6.21643	2.85692	16.4222	7.04054	6.62022	7.21443	0	4.44588	2.95888	7.61622	7.42707	0.870724	3.33045	8.34314	8.23624	4.75272	13.86	18.8719	4.34444	5.90541	5.13394	8.30978	6.88314	4.53433	7.43934	10.1346	3.12437	4.65153	6.166	7.71338	10.8082	10.4041	12.493	8.16626	11.7725	5.78798	3.67787	3.209	4.99681	5.78531	7.25583	5.9966	27.4776	7.26856	7.45572	26.5018	16.4488	11.759	24.2739	11.8652	14.7474	23.4741	15.1871	19.6422	12.0274	15.3797	10.1613	10.5787	6.43261	8.18941	16.9709	16.516	15.5691	10.1628	0	5.29248	5.33311	5.62433	3.69967	5.57514	1.67506	5.5217	5.40651	5.06998	6.0146	2.58912	16.4199	7.48758	6.49585	7.1712	4.54651	0	4.39567	7.53634	6.87542	0.913405	12.4531	6.98221	11.685	5.37781	3.59186	3.41316	4.98036	5.38963	5.49994	5.2424	27.4811	7.26133	7.45369	16.4527	11.7604	24.2728	11.8708	14.747	23.4813	15.1874	19.6352	13.277	12.0358	10.1636	8.18934	13.7055	3.34355	5.94898	7.93266	7.57142	3.69528	5.73907	9.82386	10.0513	18.874	13.85	11.9011	5.85562	5.73295	6.6089	5.04065	6.97423	9.87099	3.31971	7.55941	9.84604	4.62336	6.12479	7.24428	10.7553	10.17	16.9789	16.5147	13.9754
MSTRG.89148.17	34.5858	31.5083	27.4269	27.6969	46.5436	33.3121	34.8179	55.1754	24.4535	24.9149	27.1513	40.1182	39.6791	40.4213	34.9222	43.1839	42.5759	41.4039	39.9512	22.2372	24.8536	73.3183	36.7004	8.149	29.1118	38.8011	31.1603	19.6266	21.448	47.142	32.1652	14.7	34.5252	41.8101	17.4481	31.2604	16.7777	23.9741	23.4903	31.4277	7.85545	20.6439	15.4575	28.9883	34.2823	36.7046	29.8113	36.03	28.9492	41.813	30.8437	31.6876	28.6366	21.0771	14.2477	23.8267	17.2696	30.3675	25.3759	9.55836	14.6805	24.6333	19.0175	37.8792	14.9563	5.30798	19.6558	8.54783	8.14315	22.8175	43.9514	27.0308	17.1624	22.998	35.324	34.8111	31.7849	27.7936	32.9055	34.3855	54.9336	21.2554	24.4387	24.9285	27.4024	40.8556	39.6756	41.4783	35.0293	43.4272	31.7835	44.2614	42.2199	23.2467	24.1713	71.9739	14.8883	30.2573	33.1596	36.4952	30.5217	36.8112	28.6222	41.8844	32.96	29.9882	28.7127	21.0673	14.2571	17.2712	30.3634	25.3967	9.54598	14.6909	24.6387	19.0222	37.9119	10.376	14.9666	19.6627	22.7851	32.9527	36.3995	21.8487	7.53594	28.3904	38.7036	47.7378	39.2789	15.0465	19.643	18.1666	81.3378	46.2936	11.2664	35.3292	42.107	16.5794	24.8252	16.8638	41.5988	16.4264	25.4725	23.9783	30.8024	7.21129	20.0966	43.9893	26.9854	20.1183
MSTRG.7239.2	0	3.0107	0	0	0	2.19628	0	3.46673	3.5655	3.25415	0	2.02804	0	3.71879	2.79053	3.33379	0	0	2.72609	1.59995	1.54009	0	1.7296	2.53518	0	0	0	9.60495	1.44267	0	0	3.29573	0	0	2.22119	3.23106	3.85852	0	6.40404	0	3.64745	2.36136	0	9.82055	0	2.29399	3.99722	0	0	0	0	0	6.72983	4.58618	9.68731	0	22.7081	0	3.20903	7.05036	4.06724	2.80264	12.1549	3.11094	6.86036	20.2593	5.14145	6.14619	9.00203	4.68689	2.84783	6.99544	6.04115	0	5.57733	0	2.63076	0	2.5827	0	3.09389	1.85691	3.23362	3.01197	0	2.10294	0	4.33832	3.4581	3.26726	2.19029	0	0	1.38185	0	0	0	9.8024	0	2.24661	4.11804	0	0	0	0	3.41246	6.73259	4.57061	9.67927	22.6912	0	3.20648	7.03284	4.06783	2.81133	12.1619	3.0987	6.77255	6.85063	5.14431	4.69203	3.00608	1.67685	0	2.82301	1.9045	0	0	0	0	9.60305	0	8.16715	0	10.1565	0	0	2.92125	3.42575	2.60698	0	7.72543	0	7.24244	0	4.48223	0	2.85022	7.00035	7.31332
Rte8aG061425.1	4.85368	5.35628	6.15881	0	1.21177	0	0	0.698813	11.1253	3.26927	7.13156	4.94335	8.4364	0.677309	2.21458	5.20498	0	0.143228	0	0	0	0	0	0	0.581424	3.21538	5.14277	6.8094	3.91446	3.16838	0	0	0	0	0	20.116	0	0.922704	1.2246	0.318392	0	0	0	27.035	2.6044	0	0	0.740507	1.05945	0	0	0	0	5.12363	0	14.2062	19.2984	23.8311	11.042	3.85701	7.99343	10.5558	15.5198	6.2658	9.35313	12.0778	14.8959	9.47501	15.7251	17.4298	5.25683	2.59768	24.268	1.60493	0	4.84564	5.00563	0	0	0	0.632438	5.25812	10.5944	3.33272	6.85161	4.40839	8.43618	0.730969	2.37181	4.29025	0	0	0.142467	0	0	0	0	19.1643	2.24991	0	0	0.717951	1.01068	0	0	0	0	5.11968	0	19.2701	23.8496	11.0409	3.871	7.99541	10.5569	15.5259	6.26502	14.0531	9.3197	14.8697	17.4134	0	0	0	0	0.549069	3.04669	1.89091	4.47529	7.43861	6.80581	3.96185	2.41655	3.028	0	0	0	0	18.6302	0	2.30749	0	0.939431	1.66526	0.2951	0	0	5.26205	2.5955	22.1972
Rte1aG002196.1	2.55624	2.34607	2.90493	1.44827	2.55965	1.52105	12.5373	0	0	0.8148	0	1.4147	0	3.08657	0.490923	0.078474	0.5492	0.87969	0	0.339263	2.35469	2.06725	1.1215	10.7566	4.91626	0	1.23064	15.3838	11.4036	12.0698	46.5217	63.2058	20.5834	24.3051	11.1402	0	4.85498	20.0968	24.1778	10.025	39.4069	6.61771	18.8704	0	7.30946	5.39368	11.8401	4.17684	3.31063	8.15723	0	8.59776	0	22.2585	0	0	0	0	0	9.15186	12.4364	4.04955	5.42376	3.34547	9.59449	5.92131	8.37866	10.1453	4.56609	2.64033	0	0.65952	1.60277	1.73848	3.88067	2.7369	2.41752	1.5193	1.46229	12.1734	0	0.394932	0	0.747607	0	1.54832	0	2.36836	0.453259	0.081084	8.42098	0.623704	0.971606	0.949834	2.41972	1.96728	18.7974	0	7.16773	5.27026	12.1522	4.15699	3.31475	8.09032	8.25449	13.9669	0	22.2596	0	0	0	0	9.15476	12.4247	4.05488	5.42207	3.34715	11.6959	9.59224	8.37608	2.637	0.854968	1.03577	9.50475	10.7122	5.34088	0	0	0.622482	18.1473	15.3748	6.11722	10.7136	13.0365	64.7862	19.7726	24.4647	11.6081	0	4.74322	16.5643	7.58972	19.7648	23.4275	10.1743	39.7746	6.41839	0	0.659666	1.11299
Rte3aG020613.1	2.27619	3.4628	10.3306	2.59153	2.17781	2.89428	3.13922	4.9554	2.7152	2.99499	3.92028	3.79623	12.656	3.55706	4.56227	4.16923	4.51438	3.99758	5.21944	7.35379	7.80476	8.14169	6.7165	3.90399	4.54291	5.10925	10.3945	9.30802	4.17251	4.24909	3.45664	5.78921	3.73437	4.09213	4.76865	13.1942	8.52981	5.79644	7.54364	5.43148	7.94056	9.99121	5.34444	15.0074	10.7514	6.56804	5.71397	8.04172	11.2853	3.76295	11.6543	5.38976	8.99137	7.37137	10.3044	2.21712	5.75862	6.88961	10.4548	5.69716	4.5044	4.58814	5.43858	11.6687	6.92745	3.72608	4.54522	7.14581	5.6744	5.93666	11.4097	12.8296	14.2111	8.108	3.58	2.27824	3.40267	2.30905	2.81956	3.64222	4.51604	4.92848	2.83746	2.81616	3.66653	3.66497	12.658	2.54519	4.08517	3.53307	2.79045	4.32657	3.86523	7.50466	6.33058	7.61435	4.9167	14.8255	10.3027	6.50357	5.65145	7.63575	10.3082	3.76126	5.21502	5.56926	9.00026	7.37418	10.3042	5.75551	6.89288	10.4677	5.69501	4.50871	4.58538	5.44346	11.6577	8.33449	6.9269	4.53065	5.94	8.07922	6.64547	5.72272	4.0398	3.39487	4.74088	11.2878	5.21387	4.37326	9.30306	4.62226	2.52059	4.69334	6.366	3.95748	4.07978	4.89577	12.5175	8.65068	4.47548	8.51547	6.13297	7.04676	5.8013	8.12479	9.19372	11.4038	12.8266	14.031
Rte5bG042858.1	1.91774	0.559566	12.0936	4.18431	0.899715	1.55298	0.798951	2.20312	1.89023	0	0.37369	0.452389	13.529	1.42976	0.35078	1.10285	1.51163	0.089482	1.05664	0	0.480475	0.712423	0.12493	0	0.958995	2.10127	0.860222	6.8075	33.8892	27.9432	0.464913	0.08413	0.921629	0.308574	0.241135	0	0	0.123702	0.093817	0.557454	0	0	0.08084	0	0.275075	0	0.262348	1.39493	0.095141	0	0	0.61592	24.0872	0.099676	0	12.0326	1.07004	0	9.6659	58.5146	54.3821	66.041	49.8883	0.108764	56.0315	46.2176	33.9643	39.4505	28.6196	55.8085	1.48563	0	0	1.67027	0	2.02296	0.599158	4.02702	1.67611	0.806963	2.22101	0.35612	1.9612	0	0.416938	0.485307	12.8625	1.57944	0.376582	1.22195	3.0736	1.61604	0.093603	0	0.705706	0.908849	0.086043	0	0.451882	0	0.57008	1.54465	0	0.108263	0.624393	0.39891	24.1882	0.099582	0	1.07011	0	9.6976	58.4876	54.3579	66.0206	49.9515	0.108596	44.7479	56.0277	34.0179	55.7436	39.6936	0.121924	0	0	0.96719	2.12618	0.268801	0.665284	26.7452	6.79972	37.8833	10.8875	29.1365	0	0.908266	0.308175	0.391711	0	0	0.294784	0	0.126556	0.09651	0.558494	0	0	1.49609	0	0
Rte10bG079965.1	19.4829	15.8433	2.84084	17.8308	20.352	18.3778	19.2263	12.5738	11.0872	18.7495	12.8488	13.9116	9.98111	15.3182	15.9633	12.4044	15.94	14.7596	8.74925	30.354	20.2305	15.2969	16.8697	21.6926	27.6108	14.0872	13.5848	12.9	41.939	25.4989	16.9702	23.7197	24.6448	12.4846	47.7044	7.96546	62.3695	21.4023	19.5457	25.5127	20.3082	27.2821	18.7946	10.3813	19.1802	20.8564	21.6889	8.92216	14.0978	23.2911	12.6311	23.6932	5.90555	15.3045	5.06349	4.71371	14.039	8.22915	4.67136	15.2231	21.9125	14.169	22.7392	10.8749	22.0551	28.3484	13.1272	20.1666	23.4017	3.42581	9.76453	13.7205	6.55628	15.5038	12.2313	18.603	15.2929	16.2712	18.1368	18.8468	12.6305	16.7509	10.6129	18.5581	12.6389	12.8993	9.98754	14.9924	15.649	12.6315	19.7339	15.822	15.3041	29.3405	19.8201	15.2287	18.8525	6.3855	18.586	19.2781	20.6407	9.08789	13.8208	23.0139	22.9653	25.2129	5.90005	15.2971	5.0628	14.0377	8.23727	4.68012	15.1965	21.9131	14.1508	22.7629	10.879	19.5317	22.0754	13.1132	3.41232	7.10954	16.7623	24.3245	21.2291	26.3039	12.6017	15.8559	14.8995	32.7325	12.9082	39.0602	32.2823	25.4791	11.8322	23.3883	13.0334	46.1774	6.90954	59.6553	20.0696	12.698	20.4598	18.8424	24.5094	19.5307	25.8554	9.7715	13.7369	7.37666
Rte2aG011462.1	6.75627	7.18115	13.8832	6.43791	5.32608	4.4646	6.89627	5.4407	3.99303	2.82169	5.05841	5.30028	8.12011	6.81273	5.33634	5.39134	8.06556	6.82609	6.98979	8.62698	7.30124	4.42886	8.69607	8.02226	10.121	6.3976	8.12647	11.3843	20.4712	16.5348	4.53452	3.97798	5.8926	3.65009	2.9223	14.7638	9.05762	5.51462	5.61284	7.95991	6.25649	11.0118	9.18146	9.61267	8.55349	12.3375	6.20119	5.97423	8.17861	10.0345	5.77726	8.44668	11.0758	7.15416	9.79085	8.98428	11.4177	6.35511	13.1347	10.0016	15.2841	13.7422	13.6032	14.2128	12.4369	7.30656	16.9244	11.931	11.8714	22.3227	5.84427	13.0113	14.6273	7.65704	2.26956	6.82621	7.1418	8.64743	4.58605	7.08932	5.16299	5.46948	4.05738	2.90005	5.03869	5.12664	8.11749	6.79883	4.90058	5.16267	6.5763	7.86468	7.19481	8.37623	6.02869	4.20492	9.3015	9.66344	8.29043	12.0331	6.06309	5.96243	8.15696	9.7852	8.73119	6.95606	11.0657	7.15911	9.79002	11.4295	6.35812	13.1444	9.99871	15.2838	13.7211	13.6065	14.2048	11.7663	12.421	16.9061	22.3136	12.5434	8.78487	5.49775	8.03456	10.153	6.92905	8.93592	6.23465	14.2916	11.3918	14.8133	12.4093	16.371	2.39643	5.71815	3.51817	3.27081	13.036	8.98334	6.16562	5.80786	5.76785	5.50758	8.16386	6.48535	10.9064	5.8423	13.0129	13.6659
Rte9bG071193.1	75.9734	70.6439	48.2331	95.2304	10.9383	12.003	17.2835	2.44971	7.5158	16.0909	6.06069	7.07745	30.9746	13.9225	8.08366	8.41303	3.65202	6.68968	5.42251	56.6317	70.5814	1.37819	54.8148	100.733	58.6965	3.00765	0.506013	23.9425	11.8651	5.40666	80.5651	101.613	117.469	135.437	102.668	13.3039	8.92849	67.8678	100.428	20.7087	91.3798	12.4186	52.8812	0	9.96486	7.98786	97.2745	26.1625	14.5222	92.9591	13.6066	81.7908	10.6871	24.1571	1.53602	0.128058	0.960217	0.651336	2.13639	2.63281	5.87638	1.99545	3.778	5.84723	2.7046	1.85472	2.03891	3.00147	1.69869	0.855501	19.7944	36.8135	3.07605	0.381171	10.4833	74.2423	70.4929	98.9709	11.7496	17.7664	2.32434	25.6598	7.44523	16.7117	5.8599	7.22645	30.9538	13.1614	8.49132	8.39054	36.1448	3.65143	7.05557	57.7612	66.1365	1.38932	53.3163	0.36503	10.2078	8.45121	95.8778	25.1729	14.4754	92.2859	81.7268	65.7567	10.6907	24.1719	1.53724	0.960613	0.650621	2.1377	2.63327	5.87667	1.99437	3.77991	5.84538	5.18023	2.7015	2.03859	0.855558	3.17655	54.8023	84.0627	101.72	59.273	2.96881	1.35801	0.07743	39.4499	23.9509	7.34334	2.87634	5.64408	143.311	118.017	135.481	105.913	11.559	8.81463	44.2259	53.1703	66.6841	99.2753	21.184	92.2422	12.5049	19.8135	36.8244	1.85028
MSTRG.6626.12	0	0	0	4.09045	0	0	0	0.611009	0	0	0	0	0	0	0	0.743739	0	0	0	1.3267	2.17233	0	0	0	1.66716	6.81315	2.12386	0	0	0	0.742482	0	3.09374	0	2.82514	0	2.00349	8.14791	16.3886	13.404	0	9.43907	9.49408	0	28.2136	3.2404	2.44899	4.06055	1.76783	0	2.18201	0	0	2.31681	0	0	0	0	0	2.4112	0	1.04827	4.37725	1.56174	2.83752	0	0	0	2.99517	0	0.436959	0	0	5.20003	0	0	0	3.86655	0	0	0.578474	0	0	0	0	0	0	0	0	0	0.521054	0	0	2.17692	2.27165	0	9.09576	0.165619	25.1672	3.36593	2.66786	3.61856	1.73696	0	0	2.16057	0	2.31153	0	0	0	0	2.41167	0	1.05348	4.37619	1.56256	0	2.83696	0	0	0	0	0	1.84685	1.17283	6.46864	0	0	0	0	0	4.6716	0	2.89851	1.81625	0	4.21811	0	2.17312	8.79902	7.96897	9.72277	13.8521	12.9339	0	8.67076	0.436222	0	0
Rte4bG033566.1	9.51657	8.94232	5.50576	7.01772	6.65647	6.64075	4.33627	2.93142	8.02836	6.15567	7.62312	5.67713	12.3731	5.39059	4.16869	4.81944	3.36256	4.67173	4.37846	4.32832	3.93873	4.38391	4.73194	4.85561	7.75361	8.33867	8.40999	10.1551	13.4494	9.62587	12.9667	10.8471	9.03917	13.0982	8.65888	9.48157	10.0934	11.2311	8.84137	12.8161	10.8456	8.56085	14.243	4.15053	13.0605	5.73445	7.52483	1.55119	4.44357	7.37279	2.34295	5.61038	3.45221	8.80661	0	11.1985	6.69943	11.2257	10.8697	15.3609	10.9378	11.5091	14.068	8.14481	8.40806	7.59441	11.9137	10.6659	10.5882	8.13771	12.6634	3.44833	12.4506	6.99558	7.74731	9.45922	8.58556	4.61344	6.22266	4.41596	2.83251	7.44919	7.47705	6.44795	7.2198	5.6137	12.3901	5.39531	3.32501	4.25341	7.64156	3.64964	4.4851	4.14576	5.67854	4.53745	14.4022	6.37288	13.1046	5.28081	7.22256	1.56781	4.31023	6.73992	5.55937	6.83782	3.44543	8.79456	0	6.70451	11.2085	10.8583	15.35	10.9437	11.5029	14.073	8.14477	8.38945	8.41501	11.9163	8.14211	12.1189	4.60742	8.92874	4.20648	7.97153	8.41912	1.82445	4.40571	14.369	10.1597	8.95429	9.89914	9.32952	11.7621	8.67637	12.7301	7.57431	13.0613	9.71625	7.30153	3.34814	10.8518	8.38762	12.4279	10.6895	8.26107	12.6629	3.45585	9.78977
MSTRG.46215.9	0.8669	2.53811	17.8628	4.3046	2.47002	1.39652	4.00783	2.89363	7.14794	1.46387	3.46936	3.69975	28.7726	6.18384	4.639	4.16124	0.974543	0	1.068	1.7633	0.685982	0.555253	0	1.07654	0.490434	0	3.56072	16.8839	2.87855	1.5505	3.6312	6.44722	0	1.19528	3.02678	25.48	5.07782	4.70384	5.37051	1.5608	3.38976	2.49245	2.76909	21.3855	2.27719	1.12266	2.08764	1.32151	2.5705	0.761136	1.98246	0.730484	22.6094	4.16442	26.0465	22.2499	18.732	17.155	28.3494	17.3774	17.5241	19.628	15.2635	15.1524	12.1586	7.8826	11.4077	7.47445	8.36138	6.5117	20.6443	16.2056	22.9104	4.9105	4.04261	1.40113	2.52201	4.04082	1.24159	3.90388	2.90157	3.74034	7.04988	1.48034	3.29487	3.52519	28.749	6.05057	4.41678	4.00139	1.90504	1.0087	0	1.81029	0.506432	0.507555	2.60402	18.6859	2.25622	1.2552	1.90287	1.18764	2.77217	0.753777	0.789034	1.54353	22.598	4.15916	26.0369	18.731	17.1379	28.3131	17.393	17.5269	19.6071	15.2607	15.1418	16.8724	12.1575	11.4183	6.53038	30.3006	0	2.1008	0.995292	0.484486	0	0	0.61778	2.62977	16.8779	2.25197	3.07775	1.58318	6.25821	0	1.46433	3.09021	20.2036	4.78162	1.83488	3.64492	4.87158	5.28579	1.57622	3.13781	2.7429	20.6593	16.1819	25.0563
MSTRG.4149.2	17.3503	11.9911	1.62675	17.4624	15.29	17.9772	10.6799	13.2028	5.37478	8.64802	6.1023	11.8182	6.35391	15.3408	22.2336	16.3092	15.3378	12.136	13.7086	8.005	7.29706	12.8599	8.24435	1.48574	8.91197	10.4989	8.29354	5.52098	3.94087	2.90457	7.17528	3.92206	9.20998	6.51677	1.61077	5.69354	4.03149	3.81757	2.00822	5.34499	2.82075	4.2833	4.5168	13.3742	8.49728	7.20589	8.5523	9.82862	6.02587	5.44074	6.95687	10.3007	2.93049	3.763	0.795552	6.28558	5.40116	8.43102	5.24939	0.300504	1.35111	5.90513	0.852012	7.21205	1.38475	1.68086	4.02545	3.35124	0.434635	2.02604	8.31829	7.12144	7.42012	6.23159	7.20414	17.168	11.8977	15.4668	19.0076	9.2692	13.6869	6.75497	5.39508	8.02669	6.26617	12.3016	6.35107	15.0369	20.1189	15.4754	8.49209	15.4346	12.0711	8.12078	6.4585	12.9386	4.37591	14.2875	7.9326	6.65872	8.64024	9.89561	5.99777	5.57908	10.9901	8.58731	2.93321	3.76218	0.795278	5.40445	8.42434	5.24722	0.300344	1.3524	5.89652	0.854954	7.21483	0	1.38534	4.02475	2.02629	5.77128	7.38803	7.07808	1.26429	9.42719	9.12821	9.58759	13.1628	1.83956	5.52243	1.77215	0	2.96399	2.00702	9.22979	6.9252	1.46904	4.01612	3.72694	4.00394	1.07413	3.70386	1.91848	5.57632	2.67489	4.28271	8.312	7.11842	6.57274
MSTRG.30019.1	11.7254	7.40445	31.4556	1.84302	20.2635	15.8457	4.66691	33.0369	9.7417	8.85901	14.8688	6.3198	15.4558	19.1282	24.6953	17.5024	22.6444	34.0941	14.919	28.9392	9.59074	16.1059	14.2199	10.8872	28.9944	14.9753	15.3561	12.5129	26.6643	58.1137	11.313	20.0452	12.7153	11.7244	48.7657	25.7936	48.1545	54.2492	41.0462	66.9428	50.6797	72.9084	45.8818	54.7247	21.3877	26.2933	8.05717	19.5552	24.3368	9.6155	21.7221	13.4594	33.0871	15.5687	21.6767	28.6206	52.3307	42.8265	9.44831	12.0723	127.511	6.66554	111.347	9.09931	58.1233	380.996	55.9153	148.905	251.181	11.4679	12.297	22.328	37.6237	25.5942	12.7102	11.5927	6.82869	1.23239	15.6793	6.32091	32.7556	9.51952	9.83618	8.97369	14.7511	5.94457	15.4348	16.4807	22.6545	17.1758	7.23487	20.2419	34.0663	26.5313	7.73288	15.6833	44.2166	48.7099	20.4055	24.0575	7.65052	18.6775	23.636	8.83116	13.9709	11.5049	33.0639	15.5468	21.6749	52.2573	42.8358	9.46232	12.0859	127.613	6.66331	111.287	9.10187	80.7874	58.0493	55.8691	11.4541	33.2776	12.5722	19.2294	9.3319	30.4262	14.1904	7.50114	5.00769	11.8027	12.5123	15.143	283.585	58.4922	11.2118	12.3479	10.5506	46.6508	23.5876	42.9062	50.0027	36.0799	55.1028	38.7576	64.7647	51.4595	69.874	12.2895	22.3026	27.431
MSTRG.1997.15	0	2.97052	12.0348	6.37458	0	0	0	0	4.80597	0	2.8858	0	11.1826	0	0	0	0	0	0	13.7979	27.4636	0	0	0	0	0	0.684411	16.1443	6.14395	0	2.97541	20.6107	0	0	9.13498	13.7644	7.75547	0	0	7.41611	0	8.54966	0	12.5351	11.6047	6.08828	0	0	1.43661	2.63275	8.11251	0	0	7.51276	7.82127	12.2112	0	0	0	10.3685	0	0	12.733	0	0	0	0	0	4.12801	0	18.2598	10.7073	6.85587	11.2667	4.12311	0	2.94702	6.53012	0	0	0	5.84463	3.40926	0	2.3782	0	11.1988	0	0	0	0	0	0	14.4562	26.4124	0	0	11.2041	11.3962	3.43349	0	0	0.875833	2.05661	0	19.6538	0	7.50045	7.82149	0	0	0	10.3788	0	0	12.7279	0	0	0	0	0	4.02141	0	0	0	0	0	0	0	0	16.15	0	8.98195	0	22.9504	0	0	7.74345	11.8898	7.88105	0	13.0807	0	0	7.66263	0	0	18.2422	10.7056	7.33125
MSTRG.27889.13	0	0	13.478	0	0	5.04339	0	0	6.90892	0	7.28791	0	8.05378	0	0	7.16919	0	5.19469	0	8.6858	0	0	4.63111	7.85236	8.20153	4.1441	7.97335	0	6.63896	0	0	0	0	9.89086	0	0	0	0	12.4074	0	11.7105	0	0	0	5.32672	6.57848	0	5.19876	4.67366	5.10848	0	5.67857	0	8.31548	8.72985	0	9.58421	5.01032	0	0	9.12454	0	0	8.56337	11.8657	9.90337	9.89486	8.04864	0	0	0	9.22142	0	0	7.97376	0	0	0	4.77755	6.9838	0	12.1014	6.67901	0	7.06891	0	8.04261	0	0	7.28145	0	0	5.23732	0	0	0	0	12.5163	5.57269	6.19927	0	5.11218	4.7421	5.31762	5.37751	0	0	8.31578	8.71033	9.58391	5.01068	0	0	9.11649	0	0	8.55583	0	11.8706	9.91626	0	0	0	0	7.46793	8.09631	4.62691	0	3.69734	0	0	5.15527	0	0	0	0	10.1113	10.8783	0	0	0	0	0	12.8711	0	12.455	0	0	9.21565	0
Rte11cG088207.1	0	0.701626	21.8334	0.260541	2.87574	0	11.8295	0	0.352762	1.65955	0.188133	0	9.21697	0	0	0	0	0	0	0	6.68922	0	1.96768	2.20036	11.5884	0.148125	3.59431	95.9191	6.42863	0	0	30.2597	31.3688	11.9083	9.03381	0	0	0	0	0	14.8177	8.77354	5.59047	0	18.3964	0	3.81514	0	0	16.1364	1.10567	12.3985	27.3438	66.1922	0	11.4727	0	0	0	25.2663	56.9878	31.9714	8.27302	11.9017	38.723	11.7835	11.1504	13.6679	8.58629	8.53148	0	23.7352	0	0	0	0	0.679404	0.251767	0	12.0162	0	3.22833	0.485223	1.65153	0.188542	0	9.21922	0	0	0	0	0	0	0	7.89654	0	5.73298	0	18.0356	0	3.40987	0	0	16.3192	13.0661	4.96129	27.3335	66.1626	0	0	0	0	25.2521	57.0365	31.9873	8.28596	11.9078	23.903	38.7229	11.1538	8.54757	147.793	1.74143	12.1113	2.31377	11.2581	0.142403	0	0	4.10381	95.8713	4.39286	3.71463	0	12.913	28.8418	11.1049	8.86056	0	0	0	1.07638	1.80027	0	0	14.7843	8.42053	0	23.7603	0
MSTRG.25287.2	20.3707	19.9066	15.9943	14.1615	12.6865	4.80933	0.936369	9.08019	31.5906	14.4743	12.9345	20.5534	22.9558	5.56168	5.11241	20.6906	44.3023	27.2863	38.2339	9.70408	29.8804	33.2037	7.57797	2.13587	5.05146	54.106	79.7235	4.15334	0.987911	2.92956	15.5216	2.94662	12.0213	3.8559	2.30079	5.91448	2.5622	4.7503	7.45122	10.2417	0.568308	4.95308	3.38538	15.3756	6.4032	35.5263	5.10496	54.4553	29.2658	17.3402	55.6405	18.644	14.099	2.10576	16.7554	13.6332	88.9204	59.3147	3.68146	0	0.972171	2.43662	0	14.1591	0.122909	4.08004	1.51455	0.547637	4.76208	1.11074	12.2032	22.9617	13.9553	69.5801	14.2774	22.1413	21.1616	14.3939	5.22127	0.599306	9.61488	22.6089	31.9873	14.7562	13.5771	20.1615	22.9352	5.30808	4.61999	20.2994	13.3121	43.9714	27.2187	8.90561	22.1708	32.7173	3.15328	13.9626	5.99006	35.8389	5.22982	55.9006	28.8459	16.7134	18.7495	14.1822	14.0854	2.10088	16.7727	88.9121	59.2562	3.68986	0	0.970453	2.43705	0	14.1643	0	0.122841	1.51421	1.11023	18.7952	7.23576	5.21787	2.0837	4.71547	54.489	147.209	75.1668	0	4.15279	0.736721	2.77249	2.85267	2.15089	12.0232	3.91736	2.16947	4.04935	2.48737	16.0776	11.9839	4.84958	6.97771	10.6777	0.564906	4.65414	12.209	22.9473	8.84705
MSTRG.63717.5	1.3201	2.75142	8.32651	1.9932	1.27394	0.64616	8.70808	4.06774	4.52421	5.34674	2.18651	1.98832	2.88641	2.69097	2.21229	1.53037	10.0402	2.29978	4.69429	6.98259	12.7595	6.20802	4.9216	4.85048	12.412	0	6.68648	3.67433	7.71776	0.688674	2.63411	4.99225	6.25725	6.69852	7.60039	4.51811	5.46566	3.22216	1.80649	7.06937	2.28823	6.39691	5.49205	1.58691	4.89344	5.82209	4.26407	10.7175	4.14633	3.99394	5.16963	1.92054	1.20291	4.10537	8.56928	0	2.63575	1.75623	2.6223	9.0641	5.39771	5.6693	1.34654	2.39802	1.87783	5.5806	11.1899	3.56834	6.04486	6.75401	6.09414	7.0949	1.87343	2.66788	6.75964	1.36835	2.85102	2.16511	0.706818	8.12621	4.34129	3.92345	4.17412	5.85012	2.32115	1.91951	2.88135	3.67546	1.90294	1.37918	4.31642	10.1715	2.29282	7.38597	13.3023	6.47911	5.5976	1.78604	5.25391	6.32765	3.10644	11.1265	3.73699	3.88503	1.90617	7.42531	1.20613	4.13862	8.5771	2.63263	1.7572	2.62375	9.09502	5.39513	5.66435	1.34906	2.39568	2.30449	1.87869	11.172	6.75628	1.09071	5.13411	5.32565	5.29258	11.5443	0	5.49626	5.52171	1.80394	3.68519	1.7808	6.20679	1.69986	10.7798	7.16053	5.99565	7.28814	6.61046	6.67406	3.78199	6.41716	3.33134	2.06609	6.84993	2.9236	6.90163	6.09605	7.08918	3.09456
Rte6aG048194.1	5.16079	6.89324	9.10082	6.36661	3.71968	3.58549	4.757	4.16562	4.33228	3.93399	4.67506	4.32899	12.1207	3.68121	4.64572	3.54001	5.81394	5.83939	4.34897	7.79622	4.87041	5.64364	5.36413	4.32494	10.5765	7.5017	7.01594	9.4247	5.45788	5.24142	5.72804	6.20944	6.3548	6.03836	11.0459	3.5703	10.733	12.3401	16.1245	8.64247	8.32212	10.9731	11.3942	4.31346	12.3246	11.957	3.89455	5.47711	6.08849	8.81139	6.85958	9.03831	3.83859	5.24484	6.11507	7.15086	1.5048	5.33619	7.54892	2.82713	5.42641	2.43139	5.65224	6.47194	5.37379	5.09545	4.60837	3.25285	4.90634	5.33378	5.28413	8.12113	4.57252	4.00109	4.39319	5.04945	6.61472	5.76766	3.14129	4.59206	4.26147	8.01534	4.2922	3.62392	4.8379	3.54997	12.1053	3.52111	4.7775	3.55559	3.56801	5.52667	5.59471	7.5741	5.14127	5.67795	11.2961	4.40181	12.1766	11.5023	3.62171	5.4001	6.60088	8.59745	8.978	6.91613	3.8423	5.23236	6.10511	1.50614	5.33296	7.54147	2.82726	5.42745	2.43393	5.6525	6.45635	7.72848	5.36695	4.60736	5.34078	6.76379	4.98738	6.9995	4.38536	9.9883	8.09952	5.78095	4.62086	6.966	9.42615	5.26646	5.42832	4.64529	7.08466	6.24256	5.73746	10.1792	2.75162	11.4232	12.4416	16.5409	12.6403	14.5493	9.41161	8.76019	11.5719	5.28862	8.1108	2.90984
RteUnassG088924.1	0	12.617	26.4617	5.96009	2.38135	3.77886	2.99679	3.54795	9.83458	7.82765	7.35483	5.40741	10.6522	1.8834	8.05944	3.60794	6.8791	6.71703	4.82839	7.84783	6.00158	3.15091	1.70454	2.92432	0	8.5837	11.882	12.2132	12.1018	10.5568	5.09332	3.95381	5.92556	5.47766	12.5155	8.0282	8.09196	8.92476	12.4173	7.50004	9.83515	7.17648	11.9907	11.4411	8.3373	7.60027	3.46922	0	7.56207	3.44832	0	4.51332	18.4135	5.24042	18.8776	25.1577	25.5218	11.5891	18.0714	11.3486	10.3241	3.31368	14.7711	13.1838	15.2976	17.9703	9.49822	14.8618	24.8833	10.0325	10.9891	25.0024	14.599	12.3962	7.29603	0	12.9122	5.74588	4.02494	2.77991	3.44282	8.80642	9.69144	7.99756	6.78172	5.5061	10.6434	3.13368	7.76199	4.985	5.4125	7.31101	6.95516	7.95957	6.35032	3.11288	11.8396	8.26364	8.66774	6.81064	3.38543	0	7.43689	3.83781	5.66177	0	18.4358	5.23177	18.8808	25.5314	11.608	18.0955	11.3574	10.3097	3.29948	14.7665	13.1818	0	15.2963	9.48954	10.0416	20.8514	0	5.00157	2.48081	0	8.24836	7.32224	9.96566	13.5711	12.2179	12.4375	10.7551	10.1093	3.53796	5.57806	5.57987	12.4492	0	7.01121	17.1112	22.7758	8.18348	13.0356	7.18572	9.67864	7.53276	11.0048	24.9811	11.3196
MSTRG.12768.3	4.585	4.15502	6.97047	4.59622	3.74757	2.71275	1.47511	7.56862	4.52464	4.06919	4.47842	4.43717	4.81638	4.5306	4.13913	2.7183	13.3751	10.8281	11.2556	5.8879	4.15399	13.2107	7.10099	5.70315	0	20.9239	12.351	2.89958	8.76314	6.57115	3.45318	0	1.72448	3.21468	0.584389	2.55393	4.71101	5.89775	2.21811	9.09658	4.93746	6.81006	5.5465	0	11.5224	6.54328	3.36994	10.6775	4.42646	6.81041	9.75857	2.75637	4.43621	1.12947	0	4.94318	2.93897	3.37301	4.19634	2.35088	4.34529	4.04708	2.80753	5.49301	1.96235	1.55399	0	0	2.42926	2.09721	4.20242	0	4.33528	10.4505	5.21922	4.44005	4.19052	5.02888	2.73522	1.4834	7.52943	5.01473	4.60071	4.11301	4.18274	4.18989	4.81666	4.37221	4.07043	2.98616	4.33461	13.5091	10.5777	5.25193	4.42768	13.1698	5.53307	0	12.135	7.32025	3.76924	10.2041	3.54873	6.89408	2.78562	8.26971	4.44091	1.12983	0	2.93956	3.37099	4.19674	2.35064	4.34609	4.04575	2.80654	5.49382	0	1.96283	0	2.09818	3.05295	7.09148	2.46671	5.25901	1.49673	21.1743	11.2725	19.2798	4.23854	2.90164	5.7275	2.41501	6.56121	1.79548	2.61111	3.33785	0.471247	2.15415	5.26876	4.15951	3.54042	5.7994	2.36903	9.08784	4.32558	6.96858	4.20468	0	3.02039
Rte9cG073560.2	5.32174	6.78268	2.35297	1.27905	1.12843	3.8495	2.46346	5.09677	5.21209	5.40523	5.02712	2.45115	3.73412	0	3.63902	3.72677	2.13031	2.82484	1.89636	3.9619	3.14712	3.92645	3.44812	3.9114	0	10.4958	7.70376	2.41097	8.42213	7.49175	3.42771	2.63726	4.8665	3.0959	5.00741	8.78447	7.68832	3.80248	5.21019	10.5902	0.952064	6.38713	8.97242	3.99196	10.0665	7.41016	2.97642	4.21922	2.66714	3.66297	4.26798	4.30717	0	8.03988	0	0	3.23211	4.45559	0	8.55895	5.45438	4.51763	5.68431	4.13836	8.99488	10.9698	5.93558	14.4395	13.7868	2.57806	4.86632	4.19361	0	4.26958	7.3735	5.12282	6.68904	1.33914	3.6014	3.41099	5.02008	3.10715	5.31156	5.30022	5.0127	2.53022	3.73548	0	3.72632	3.71891	1.34489	2.11001	2.6426	3.91913	2.99754	3.81566	8.89576	0	10.19	7.06405	2.66469	4.14446	2.56323	3.58556	4.15616	3.00228	0	8.03043	0	3.23513	4.45341	0	8.56363	5.4544	4.51421	5.68997	4.13196	0	9.00343	5.9335	2.58024	4.08109	3.3262	3.723	3.69164	0	10.2456	3.21018	6.84105	8.31104	2.41773	7.09539	8.93229	7.3533	0	4.6103	3.0644	5.03216	7.24687	7.11985	7.40774	4.50188	3.67162	4.8192	10.4448	0.682469	6.14957	4.86603	4.19911	0
Rte4cG034095.1	7.51978	12.0019	5.44102	5.53729	18.2316	5.15576	12.3377	4.46248	17.7348	9.65435	11.7401	11.285	10.5253	4.53817	5.18832	5.03898	7.4857	10.7494	13.0154	0	3.62598	10.4481	1.85935	0	2.91937	2.62798	6.0405	7.20814	11.5455	4.21615	11.2513	5.10076	7.73268	14.5788	6.53802	0	7.64512	9.44595	6.6859	9.30367	0	7.81886	3.73412	7.65018	12.7112	12.0667	4.86484	4.56719	9.0787	7.25137	7.53998	9.7	3.81841	13.7701	0	5.86526	4.48556	3.87235	2.51274	1.41769	5.22554	10.689	8.03846	5.51669	1.3424	2.27814	1.72244	0	5.32779	3.11017	8.11483	3.95826	7.47329	9.9052	8.70547	7.07784	12.172	4.7748	5.4065	11.6512	4.80465	9.44266	17.0523	10.0321	11.6827	11.6571	10.5391	4.29544	5.57385	4.92169	4.36813	7.62052	10.2815	0	3.53947	10.4768	4.78702	8.7638	12.2201	12.2108	4.76511	4.51121	8.70163	6.41669	8.86983	11.4791	3.8168	13.7721	0	4.47997	3.88822	2.49321	1.41797	5.23453	10.7006	8.04826	5.51336	0	1.31241	1.74084	3.10872	7.44455	1.72712	10.9808	0	2.586	0	11.3582	20.9258	10.738	7.17714	6.40468	9.24371	5.19817	6.23494	7.5726	13.5228	6.59386	0	7.23033	16.2869	0	8.57991	7.06661	9.51415	0	6.71669	8.10479	3.96681	10.8387
MSTRG.27873.2	3.79855	5.11319	18.4496	7.44195	9.40322	2.71922	5.48346	1.8951	5.38395	1.38278	5.12208	0.664	0	1.47992	3.25722	1.08257	2.63858	2.15383	2.61892	6.83078	3.85422	4.98343	7.60841	4.05521	9.97567	21.5027	1.51197	13.0466	10.638	11.4562	6.85113	0.987669	9.53941	5.41054	13.4245	4.10767	6.14345	3.726	2.53148	4.61479	11.1431	5.7565	4.87519	37.5634	5.26302	10.3605	6.62331	0.621364	7.98165	2.6765	5.52768	6.65462	10.1367	3.20732	10.5866	10.5774	4.0417	5.98501	7.52437	6.83278	3.80446	3.55464	3.0584	5.67672	7.34536	5.9746	18.7869	15.7771	10.9017	12.837	1.41387	15.225	14.3561	14.938	6.24599	3.91569	6.73417	9.14225	3.25622	8.95703	3.96922	5.66643	4.0483	1.45142	6.84335	1.47538	0	1.81255	4.2447	1.13761	4.23465	3.49109	1.49987	10.1262	6.02002	4.98748	9.72996	11.4249	11.3982	14.7594	8.07758	2.6711	14.5985	4.77419	8.36275	6.60463	10.1386	3.20614	10.5877	4.0422	5.98483	7.52541	6.83288	3.8708	3.55531	3.05678	5.67539	1.74676	7.34689	18.7869	12.8367	0	8.17301	6.56539	10.8709	16.1056	26.1143	18.9348	15.0559	10.0497	13.0447	30.1083	22.0456	21.2397	3.46616	13.2648	10.488	19.7084	11.4445	12.6613	16.597	11.4533	5.70012	4.40135	7.81363	17.3199	7.12105	1.41382	15.2266	8.84999
MSTRG.65134.7	5.88507	4.17905	2.62836	6.19979	0	3.90358	7.07343	0	5.21408	0	0	6.16922	0	9.19953	7.27078	0	0	7.29676	0	0	0	9.33151	6.74977	0	6.21192	4.12386	0	0	10.1139	0	8.40513	5.86155	8.31601	13.8334	0	0	6.27373	11.401	0	0	0	0	0	0	4.73042	0	0	0	0	5.56672	0	5.91958	0	9.245	6.06505	0	2.86528	2.67108	0	0	7.04188	6.01455	5.58322	0	0	0	0	0	5.41578	0	2.95928	0	0	0	0	5.94164	4.2114	5.46403	3.86254	6.87968	0	0	5.24247	0	0	6.71193	0	8.97632	6.51622	3.41805	11.6034	0	7.39518	0	0	9.1042	0	0	4.84388	0	0	0	0	5.50917	5.85428	0	0	9.23575	6.06597	2.86409	2.66656	0	0	7.04155	6.00388	5.57662	0	6.03404	0	0	0	0	6.40256	0	0	5.28303	4.24245	2.95602	2.46514	13.3107	0	0	0	0	0	8.40545	13.4506	0	0	5.89124	0	0	0	0	0	0	0	2.95479	0	0
Rte11aG082886.1	6.1793	5.00036	15.228	3.71478	4.40125	3.22943	3.39279	3.59003	2.2425	2.50256	4.52111	2.15972	19.7002	5.59679	4.59555	2.30196	2.30414	4.67161	4.69757	6.34095	3.2376	3.51742	2.40848	7.24649	3.55594	3.33188	6.45529	15.059	1.61456	1.89025	2.17757	3.03196	5.03236	3.46671	4.58702	7.67457	5.088	4.50933	3.1955	3.78409	5.25356	9.31052	5.53566	13.2337	5.30701	4.12146	2.09399	4.74547	6.7442	1.68693	2.80614	4.37331	9.35209	2.93578	16.8759	22.9167	7.60633	14.1934	14.9935	10.2331	9.73161	4.06701	10.5201	12.4489	7.05461	8.32721	9.94475	7.1524	7.95913	7.60556	12.132	16.9945	27.1306	4.64464	0	6.3452	5.17167	4.59474	3.09092	3.2739	4.02976	4.13598	2.54335	1.27037	4.38791	2.98505	19.7065	5.47144	4.57507	2.75983	1.80091	2.31458	5.12771	6.4504	2.72336	3.59252	5.26358	13.6513	5.53755	3.87208	1.76506	4.69894	6.71391	1.95005	4.48219	2.98171	9.37072	2.93585	16.8603	7.60203	14.1831	15.0145	10.2207	9.72287	4.08789	10.5201	12.4355	8.52097	7.04437	9.95621	7.60295	6.57004	2.38914	4.82287	7.31734	4.10484	3.78798	6.37718	8.45523	1.92685	15.0575	2.57413	3.11621	1.91231	5.76838	5.18305	3.32468	4.98752	11.405	5.39921	5.42206	6.88207	4.50925	3.54499	3.98111	5.88547	9.45506	12.135	16.979	23.2782
Rte6aG048199.1	2.10904	0	0	0	3.85656	0	1.59322	0	0	0	0.243648	0.684112	1.13285	0	2.47316	0	0	1.73745	0.819314	0	2.84973	3.06246	1.93369	1.92363	3.70431	0	0	0	18.5903	11.2728	5.24996	4.54175	4.80992	6.4609	11.7417	0	27.8667	9.46193	10.2662	9.62733	6.65495	8.08012	8.86033	0	6.03959	0	3.20785	2.01969	0	3.26063	0	2.77748	0	4.70208	0	0	0	0	0	4.12827	8.1679	4.63943	3.91809	2.53213	3.4878	6.48132	7.22906	6.27556	5.2392	6.04941	2.61458	0.945203	0	0	0	1.93024	0	0	0	1.44229	0	0	0	0	0.261436	0.683991	1.1347	0	2.43958	0	2.53599	0	1.75004	0	4.32339	2.81337	8.61649	0	5.52235	0	3.25948	2.02934	0	3.14771	2.77577	3.44943	0	4.70238	0	0	0	0	4.13288	8.1687	4.64329	3.9206	2.53308	0	3.48301	7.24303	6.05936	2.05666	2.06745	0.647888	1.60106	3.63867	0	0.229503	0	16.0024	0	10.9994	12.2105	11.6728	3.02161	4.32357	7.01838	10.6339	0	26.7546	9.22343	2.08258	9.24619	10.2236	9.4181	6.10575	7.75732	2.61443	0.945712	0
MSTRG.41131.12	2.3965	8.63333	15.9523	7.98826	7.615	11.2549	4.90621	19.5085	5.96591	7.54797	7.98943	6.00585	12.382	6.11795	6.29637	9.54416	5.09459	7.0823	7.91698	20.6318	14.1657	2.1279	11.5195	21.1207	15.2175	0.295102	17.7233	14.7379	3.15296	0	2.91762	16.1463	0	0.875044	11.0359	13.4828	10.0395	10.7408	14.6864	3.04079	13.3538	13.8907	13.8909	16.6123	10.0759	8.61832	9.22837	4.44623	12.875	10.7503	15.6187	12.2859	17.2567	3.58855	19.9728	12.0975	13.7512	14.6513	12.4845	14.2611	9.95523	8.16912	12.0762	9.85401	14.9247	10.9586	12.5593	16.1638	7.87765	9.09348	12.9307	20.6609	13.9354	16.2857	3.73115	3.03152	8.79569	9.61769	11.0138	5.58894	19.4646	1.63147	6.23975	6.69534	8.1055	6.5748	12.3465	5.74472	6.32089	9.58649	7.10272	4.48248	7.11193	20.6621	13.9385	2.02285	13.958	16.7223	9.77028	9.49493	9.2601	4.71737	12.5228	11.1038	11.8463	15.7268	17.2634	3.56798	19.9635	13.7514	14.6495	12.499	14.26	9.95144	8.17028	12.0823	9.85384	6.91472	14.9239	12.5441	9.10845	12.5125	10.7142	16.7072	20.4957	14.313	2.72458	8.926	9.7007	0	14.7424	3.18907	5.22982	0	14.3248	1.50465	0.930396	10.2384	12.2399	9.81425	7.04832	14.2909	11.0543	14.3861	3.90017	12.7775	13.4957	12.9481	20.644	12.0469
MSTRG.25363.4	3.19453	4.81606	7.00253	1.59322	2.81747	1.88534	2.35436	4.71774	2.77538	4.09948	3.661	3.42292	8.67524	4.9973	1.21607	3.35934	5.23823	4.31953	2.93913	7.54104	5.99514	2.38725	5.22213	5.41934	5.03996	0	4.71439	9.66728	3.40006	2.39667	2.06978	4.00274	3.33765	2.79258	7.37662	6.82455	4.19137	3.38223	4.06095	4.64156	5.01225	3.6457	5.05882	8.49716	3.87758	4.60171	2.5702	3.43555	5.89156	2.88331	5.32563	2.86279	11.4996	1.98704	10.4551	11.5486	4.7254	5.32833	7.21182	4.5382	5.39452	6.01019	2.79159	8.30248	5.37342	6.11598	4.79273	5.53268	3.24196	5.33498	10.2517	9.05107	9.74862	4.41553	2.68652	3.17083	4.96773	1.40314	1.87268	2.57169	4.33761	4.06851	2.43103	3.99683	3.71625	3.32048	8.67562	4.7221	1.21723	3.32151	3.07884	5.04183	4.47596	7.34789	5.51512	2.56636	4.70057	6.62067	3.90181	4.38173	2.53392	3.52356	6.02764	2.90869	2.96722	4.31636	11.5058	1.98725	10.4601	4.71986	5.32652	7.21368	4.53774	5.39821	5.99793	2.79465	8.30799	4.03165	5.38109	4.79781	5.33755	9.94243	5.1399	3.88101	5.19746	5.08157	0	0.998275	4.1681	1.91119	9.66915	2.58425	2.12788	2.58432	4.14945	3.19712	2.79915	7.17217	6.65944	4.25445	5.68364	6.88954	3.3183	3.91713	4.69752	4.78043	3.69063	10.2558	9.05382	8.15352
MSTRG.94488.2	7.20395	6.55807	0	1.32957	8.19703	4.03252	2.65991	5.45825	2.62038	1.20733	1.12441	5.18043	4.73268	2.8506	6.39115	6.77304	17.109	12.9858	12.3754	4.43465	11.0626	13.4268	6.24583	0.819827	2.09326	10.0371	7.67095	1.35237	0	2.05854	2.62428	0.538922	5.60408	2.86715	2.83777	5.74066	3.16271	6.89375	4.11593	7.18016	0	0.778775	0.627687	0.879661	5.01331	7.63502	5.52974	11.3883	3.58281	9.48952	0	6.28903	0	1.48972	0.716188	0.846262	0	0	0	0	2.50085	0.457543	3.85527	1.07412	0.814044	0.713404	1.0972	0	14.0394	0	4.48938	0	0	6.08762	3.84734	7.46427	6.67465	1.30222	3.45855	2.71318	5.64372	3.46711	2.46459	1.23141	1.08615	5.5252	4.73168	2.29757	6.93258	6.17766	10.9976	16.274	13.1661	4.05089	7.58553	13.4002	0.395528	1.40559	4.8686	7.89849	5.46765	11.1288	3.08564	9.17681	5.87679	5.97908	0	1.48963	0.719424	0	0	0	0	2.49976	0.457582	3.85369	1.07448	0	0.814903	1.09766	0	0.892495	5.70453	5.49925	0.869074	0.952859	10.0886	8.11731	14.3194	3.15107	1.35342	1.87651	0	2.08808	0.207015	5.3551	2.75568	1.86094	4.83559	3.8054	7.99728	0	6.01455	4.87957	7.19826	0	0.885791	4.47292	0	0
MSTRG.33764.4	15.157	12.5176	10.9411	12.9148	2.93835	5.31175	4.01525	6.24856	19.347	19.7427	20.4785	9.19296	15.886	6.38546	8.42105	7.93404	2.30692	0.969766	3.80735	4.38573	4.66674	6.95414	3.37907	7.71963	3.95208	26.9055	34.8076	8.44413	42.884	39.8942	13.1044	14.4784	5.8966	9.2359	15.3766	25.1033	15.236	54.9195	47.8389	30.0251	30.393	24.6962	31.6206	22.8058	35.4388	4.3614	5.85993	4.33228	7.08329	4.6201	5.73322	8.79786	9.7261	40.6141	17.5584	9.19838	24.2188	23.2523	18.0398	54.5932	43.3412	42.2269	34.0444	19.5532	54.2793	57.5364	66.2679	79.8749	65.4047	39.6249	8.78396	17.6778	18.2831	32.6035	19.0114	14.7379	12.194	12.8468	5.92204	3.76307	6.48146	14.4677	19.8127	20.6906	21.6407	9.70172	15.8625	6.12663	8.39323	7.16932	2.2483	2.37808	2.05059	4.40635	4.96195	6.75498	31.4707	21.7326	34.8624	4.60078	6.08862	4.43796	7.29885	4.58023	8.89114	5.01865	9.72221	40.6327	17.5446	24.2904	23.2448	18.0589	54.6114	43.3081	42.1623	34.0828	19.5746	53.2554	54.1698	66.1834	39.6916	17.1089	3.55537	7.49108	8.35983	4.40634	28.0459	24.5359	39.1632	38.3162	8.46074	35.4417	37.5063	40.7665	19.1187	6.31519	9.70201	15.1944	23.05	14.9962	39.685	47.6981	55.6129	48.2622	30.3591	30.5257	25.1472	8.7908	17.6674	15.8415
MSTRG.55450.10	10.8169	7.78723	1.79235	3.55445	13.8275	14.3248	13.5305	12.4075	3.06519	4.95952	6.39466	16.131	1.11948	14.7784	17.5977	16.7786	13.5441	16.2821	13.3402	5.84204	10.7548	11.9042	12.6136	5.72744	11.8419	2.26593	0.999597	0.333098	0.295674	0.366241	14.1578	5.23799	16.6353	9.64466	4.64491	1.1981	1.19853	3.27638	1.95401	0.955455	0	0	0.753791	0	1.06519	6.26087	12.1853	7.54253	3.38813	10.2049	7.24165	11.7652	1.70995	1.49024	0	0	0.250851	0.623246	0.274246	0	0	0	0	1.10856	0.494331	0	0	0.058284	0.12003	0	3.95798	1.21548	0	1.15425	1.67962	11.1335	7.59656	3.80209	13.5	13.6254	12.6239	7.74863	2.9311	4.84488	6.39356	15.6192	1.11958	14.4542	17.264	16.284	20.0429	13.0274	16.1223	5.30492	9.52973	11.6647	0.776595	0	1.06462	6.12334	12.3094	7.65237	3.31391	9.8156	12.0226	8.53241	1.71129	1.4924	0	0.252025	0.623546	0.274351	0	0	0	0	1.10979	0	0.494055	0	0	1.38864	12.6705	7.82999	4.9889	11.8289	2.18339	2.89162	0.796983	1.00682	0.333713	0.849627	0	0.393044	1.39004	16.5038	9.53856	4.221	0	0.935452	3.4926	2.49253	3.07993	1.79746	0.775876	0	0	3.95731	1.21505	3.4434
MSTRG.7458.1	0	0.831781	0	1.07001	0	0	0	0	0	0	0	0	0	0	0	0	0	0	0	0	0	0	0	0	0	0	0	0	15.3399	13.4034	0	0	0	0	0	0	0.411076	0	0	0	0	0	0	0	0	0	0	0	0	0	0	0	0	11.3739	0	0	0	0	0	29.9416	43.6879	11.5868	0.768378	3.13822	18.3475	6.58337	6.28078	34.6353	3.44907	1.72237	0	0	0	0	1.88547	0	0.807127	1.00054	0	0	0	0	0	0	0	0	0	0	0	0	0	0	0	0	0	0	0	0	0	0	0	0	0	0	0	0	0	11.3709	0	0	0	0	29.942	43.676	11.589	0.768465	3.13787	23.297	18.3514	6.28078	1.72233	0	0	0	0	0	0	0	0	11.1684	0	9.50404	28.6485	12.9172	0	0	0	0	0	0	0	0	0	0	0	0	0	0	0	0
MSTRG.22230.1	0	4.36909	6.2031	0	9.19106	9.7345	3.75591	7.97069	8.21951	3.34607	9.77549	0	5.04285	6.46963	8.05857	8.03569	2.41195	5.15211	0	4.87891	1.81585	0	0	3.72647	0	10.5475	7.68607	4.3235	5.2428	0	5.59746	0	5.49773	5.88203	6.94971	0	7.11787	0	4.96291	3.30893	3.48364	9.80053	10.4978	13.1627	0	10.6616	1.41821	5.00109	0	5.28316	3.75567	4.1394	8.34165	0	6.45998	8.75314	3.20122	6.07986	6.52624	10.1635	8.40997	12.6983	0	8.63978	12.6569	6.99249	7.9175	1.86848	13.4632	6.11111	10.0842	0	16.6532	9.81518	3.73554	0	4.79825	0	9.94557	3.26423	7.47861	9.63922	9.26287	2.88666	9.88466	0	4.91645	6.52398	8.22562	7.83581	3.80115	0	5.45708	4.89659	2.55221	0	10.0312	14.3464	0	10.8081	1.37962	3.49873	0	6.26715	2.09179	0	8.34852	0	6.47391	3.20634	6.08619	6.51821	10.1653	8.41461	12.7065	0	8.59262	5.99177	12.6505	7.93635	6.14324	15.9028	0	4.64792	4.13877	2.39815	8.88289	0	0	0	4.33765	0	6.8013	0	6.60394	6.85752	6.5106	7.37395	4.977	8.56842	0	4.63506	0	6.00529	5.01539	4.27517	8.91674	10.0829	0	11.8197
MSTRG.29341.4	0.926501	2.34533	10.2292	5.01252	0	0	1.00456	0.423229	1.44289	0.883475	1.48083	0	3.77852	0	1.40265	0	1.50169	0	0.952531	2.66757	0	0.88976	1.078	7.59445	4.61754	1.08224	2.45812	3.91577	14.7426	7.7686	9.26039	25.7907	5.12273	5.55575	30.7096	5.96241	35.8837	28.8564	18.6806	17.857	34.6088	31.3651	33.5982	2.02708	14.1966	5.67376	2.88836	5.30445	5.85285	2.70081	1.94153	3.97744	6.45737	10.3652	2.89273	2.42813	2.52091	1.43625	2.18197	42.0263	50.3149	12.4875	74.4977	4.01708	29.388	34.0782	20.0193	37.6936	35.3037	12.2361	4.81942	2.49846	0	6.73052	3.80706	0.987477	2.46131	4.61232	0	0.976072	0.41643	2.51057	1.353	0.778916	1.32393	0	3.78143	0	1.32366	0	2.31583	1.4886	0.601875	2.69714	0	0.781767	31.9923	0.678946	13.3627	5.68821	3.16967	5.20493	5.80553	2.68205	4.07798	4.30879	6.45477	10.3529	2.89474	2.52237	1.43682	2.1821	42.0559	50.2818	12.4891	74.5377	4.02524	31.0746	29.4087	20.0215	12.2312	3.80073	1.10143	4.36139	7.35569	4.55084	1.6423	1.17007	4.96713	14.857	3.9135	11.9652	11.3589	7.46535	19.3587	5.48049	5.9282	30.9008	4.74041	37.0139	22.4718	11.2172	28.713	19.1254	18.5858	34.7079	29.7749	4.81971	2.49926	0
Rte10cG081700.1	0.846717	1.81455	1.08042	2.83795	0	0	0.491989	0	2.77147	0	0.531953	0.470247	3.80957	0.574684	0.093307	0	0	0.453674	0	0.193896	0	0.304667	0	1.92164	1.59222	21.4488	30.3871	0	0	0	2.44215	1.76558	0	0.202414	1.63601	1.65703	1.33453	15.6816	10.5443	5.26868	2.6156	1.8085	5.72676	2.46952	6.51999	0.671593	1.31614	1.39115	1.70789	1.15312	1.94311	0.603633	2.14454	1.28577	0	0	4.34438	7.26518	5.47156	0	0	0	0	2.3864	0	0	0	0	0	0	1.5014	5.90302	0.732481	7.50093	3.45734	0.834024	1.71281	2.98763	0	0.473793	0	0	2.86255	0	0.590528	0.439221	3.80832	0.592808	0.125406	0	1.26204	0	0.453417	0.188633	0	0.321645	5.71758	1.55848	6.15004	0.732969	1.26076	1.33837	1.70578	1.10204	0.518756	0.600258	2.14377	1.28566	0	4.3395	7.24927	5.47356	0	0	0	0	2.38827	0	0	0	0	0.276334	0	0	1.73362	1.95354	21.51	7.38416	11.5506	0	0	0.397011	0	0	2.22996	0	0.194946	1.46163	1.97994	1.61461	8.43786	3.11398	15.1373	10.7136	5.13502	2.52189	1.67039	1.50073	5.90174	0.993977
MSTRG.82484.8	3.2592	5.90255	0	0	5.51734	4.06226	0.81803	0	7.37639	0	7.99382	0	0	0.311276	0	9.85211	15.5027	3.65367	17.3988	5.98494	8.70132	4.55012	12.1262	0	2.83663	2.60423	0	9.98646	0	0	3.44507	0	1.76944	2.26652	0	36.1901	0	0	5.11513	0	2.40961	5.1878	7.15594	18.8159	7.55428	5.35368	0	5.80232	4.66883	0	10.4094	4.8266	15.2241	0.934422	0	0	20.5057	7.92535	28.9283	0	9.98024	0	3.60213	14.3523	3.97743	4.05634	0	1.34234	0	3.22462	26.5731	6.15181	0	10.9367	7.27677	3.37398	5.43876	0	3.99629	0.789754	1.02748	5.73541	7.07595	0	7.86485	0	0	0.810103	0	7.22436	7.79576	14.3696	4.15381	5.655	7.08826	4.58672	10.2085	16.3176	7.07997	6.42758	0	6.45035	5.40598	0	7.68066	4.71802	15.2189	0.936694	0	20.5066	7.9287	28.7602	0	9.9891	0	3.62142	14.4038	10.7462	3.96613	0	3.21918	7.77129	11.4946	0	0	2.67496	2.71576	7.19796	0	0	9.97667	0	0	0.760988	6.0579	3.27155	2.71164	0	25.2525	0	0	3.93146	0	5.0501	0	2.60297	4.80377	26.5343	6.16211	3.71709
MSTRG.27648.11	8.46181	5.60576	0	24.2405	12.6281	9.52239	13.6972	13.2139	4.17005	12.2615	11.5787	17.3991	2.52466	3.80444	10.6974	5.11143	5.95391	0	0	10.6919	0	8.94689	10.1049	13.9589	9.61706	4.66805	0	16.0009	30.8258	21.0867	13.7848	10.7496	16.4222	9.11475	18.5087	16.0559	20.4178	29.0259	23.5223	16.5296	11.4281	23.0557	21.6011	0	19.9886	3.84618	6.36299	0	17.2887	7.89446	0	7.78909	4.66991	10.1468	10.6202	10.7884	0	3.15796	0	5.83659	0	15.2567	0	0	20.7546	6.33582	7.50452	22.3395	0	14.1026	0	2.43606	18.4746	11.4474	11.794	8.07119	5.08752	22.6949	9.4391	12.1239	12.2781	13.3215	4.05869	10.5511	11.1295	16.6809	2.52757	3.35399	9.91468	5.08451	12.2127	6.94174	0	9.85139	0	9.83313	19.6188	0	17.3918	2.98132	5.49762	0	15.79	8.09035	7.40599	8.59128	4.64144	10.1395	10.5841	0	3.16381	0	5.86274	0	15.2463	0	0	3.53679	20.7632	7.51896	14.0521	4.34797	10.2676	5.41538	13.4259	9.69824	5.6523	11.2232	5.7575	27.7808	16.0535	24.8551	21.7417	22.2672	2.71854	16.2545	10.3674	15.9224	2.13055	18.9501	18.0438	29.1577	27.6584	23.446	15.1416	12.7959	22.3935	0	2.43987	15.3297
Rte11bG084887.1	8.61502	6.71155	33.751	7.04371	6.7325	9.72515	8.02824	10.2362	7.34091	7.0022	13.8816	7.68369	38.1252	7.98803	10.3951	8.30259	10.1991	7.0114	6.61979	9.20528	7.90669	4.44259	6.30728	5.31366	5.6603	19.3287	31.252	24.5637	13.1772	12.15	5.48418	6.56742	8.27441	5.89313	11.6586	25.2385	14.4586	11.1167	13.6326	12.9236	14.9319	21.6246	15.4638	34.1006	20.8248	7.31603	5.84373	10.124	12.9523	6.01676	8.59937	6.07354	26.7112	16.1281	23.1989	25.8877	42.6764	37.6226	42.1759	37.5054	38.7568	55.4915	39.6819	26.243	38.816	33.7835	38.0183	32.1988	41.9552	63.6739	26.396	44.3245	38.4133	21.1854	11.6632	10.1936	7.43554	7.06355	9.17175	8.05859	10.7943	9.8089	7.66936	6.69678	14.3678	7.7263	38.0846	8.13067	10.7893	8.22986	6.72683	9.99177	6.90823	10.5642	7.72742	4.72351	15.5597	31.2587	22.8517	9.10359	6.03653	10.2121	14.4475	6.13078	6.99512	5.99249	26.7171	16.1471	23.2227	42.6372	37.6546	42.1774	37.4915	38.7703	55.4814	39.692	26.2207	40.9087	38.8343	38.0258	63.6783	36.3755	6.07036	7.48733	5.36687	5.9042	20.2484	14.7858	13.7003	10.7076	24.5734	13.2086	15.3984	12.3129	6.9245	8.29107	6.45847	11.4747	17.0784	15.4262	7.06436	10.8722	11.8297	13.6824	14.4242	14.4356	21.7795	26.3859	44.3492	34.9463
MSTRG.1307.1	17.0784	19.7722	98.8276	6.25623	21.1423	9.85624	10.5695	11.4779	44.0088	37.9385	27.4939	16.8434	17.5051	33.7516	18.2007	21.5434	10.3319	7.01747	10.0922	28.8509	13.2143	14.4073	8.05723	47.0103	30.1561	7.51112	44.2493	46.5391	42.3078	56.1125	41.1548	46.9233	26.752	24.2043	46.2739	16.7486	55.5022	70.1152	62.5572	58.5034	65.0614	76.3528	85.6042	42.8597	50.507	41.7499	32.4891	17.9411	32.478	28.0735	32.4573	31.2375	57.4276	27.3199	32.7674	25.6784	22.1809	30.6522	15.8102	23.0897	46.8927	50.6047	25.2781	20.1694	93.792	87.2929	78.8497	88.4394	56.7313	57.3898	28.1866	53.2336	20.1584	35.0284	21.899	16.8429	19.5642	6.33274	9.59755	10.0269	10.3299	14.0947	42.1762	36.2404	28.9308	15.362	17.5051	33.7641	17.1645	20.8327	23.9034	10.8428	6.89021	27.6982	15.1566	14.5671	83.1293	33.4408	50.3652	42.7423	30.8191	15.789	31.7588	26.964	29.4183	28.4998	57.4365	27.3151	32.9701	22.1861	30.6533	15.8147	23.1523	46.8825	50.6121	25.2789	20.1664	41.6707	93.8158	78.8485	57.3884	30.9111	7.47736	36.1109	45.8643	29.4629	9.80779	26.6266	24.3347	48.7746	46.7452	56.9831	45.787	52.6068	46.0343	25.9798	23.5668	45.2626	7.47482	53.1578	63.2316	99.5677	69.0262	62.6574	56.0377	62.188	75.3822	28.1855	53.2437	22.0179
Rte3cG026861.1	27.3289	22.9986	54.2006	34.2799	44.5591	26.1949	29.6611	21.9415	31.6384	38.1343	31.9301	24.7068	35.2411	17.5305	30.0814	21.926	28.2151	32.8882	25.7086	53.9285	30.3705	45.3612	37.1645	72.4059	54.4501	55.8645	58.1575	78.2315	83.103	67.5179	55.2454	104.676	72.136	57.7445	85.3753	52.3517	46.2646	70.3536	75.5502	48.8753	80.3161	58.4604	79.7098	34.0834	46.6342	62.3434	63.7495	37.4044	45.9401	48.8757	47.7763	43.4662	46.9783	66.1897	48.2813	30.7165	35.22	45.1782	50.8937	69.5854	65.7085	65.5926	57.7872	41.2828	85.5047	67.1404	55.9937	117.332	49.886	75.1559	63.2197	63.8513	33.4667	63.942	22.9905	26.8029	23.878	32.8797	27.0151	31.0785	22.3302	42.7747	32.4087	40.5996	32.8265	30.6614	35.236	19.169	30.4245	21.6495	35.7349	27.589	32.8788	57.3941	27.7917	47.2944	82.3094	34.0713	50.028	64.5892	69.6218	37.2912	52.6093	51.5322	45.9158	47.3108	47.0024	66.1774	48.2972	35.2359	45.1738	50.9032	69.5862	65.6764	65.6133	57.7892	41.2734	59.8276	85.5195	56.0098	75.1575	39.1503	40.9443	69.5045	72.4417	61.8721	53.3084	40.7587	32.3811	70.6064	78.2275	88.9767	66.4997	66.1122	96.4437	69.6701	60.3586	87.5913	46.4201	46.8207	60.9294	89.4856	71.3522	73.1542	51.0904	87.4011	63.8543	63.2156	63.8634	34.5955
MSTRG.30061.30	0	1.22129	5.59611	5.93907	2.84859	0	0	0	4.69821	3.07315	1.35021	1.53328	9.3673	1.55613	2.88695	0	1.34689	0	1.91773	2.81747	0	0	1.98727	2.67585	2.43573	0	7.72981	5.96968	0	0	0	3.60955	0	0	4.31138	0	3.27429	2.72324	3.91894	0	3.32421	7.83873	6.19869	0	3.02394	2.42568	0	0.694612	4.74571	0	3.95034	0	12.483	2.12009	8.74914	16.6955	8.7887	5.77435	11.605	5.07881	3.92375	1.69373	3.14967	10.1714	7.06776	4.13518	7.07253	8.17856	3.82385	5.69547	9.20275	11.3199	8.73889	11.683	4.5338	0	1.28813	6.72965	0	0	0	7.15339	5.05539	3.16513	2.1742	1.13187	9.36328	1.68243	2.67594	0	0	1.33197	0	3.43365	0	0	6.82982	2.34635	2.74913	3.13531	0	0	5.05407	0	1.24551	2.58068	12.4844	2.11544	8.7496	8.79484	5.78249	11.6377	5.09694	3.9266	1.69439	3.15461	10.1633	6.81984	7.06522	7.06939	5.69558	10.5022	1.79398	1.5581	3.24042	2.25546	0	0	0	0	5.96753	0	1.55517	1.80754	3.95274	0	0	4.49598	2.38715	2.73575	1.88194	6.09748	2.79187	4.01919	0	3.57509	8.33865	9.20049	11.3195	8.40477
MSTRG.68481.13	79.8149	80.6545	12.9774	98.022	127.053	176.801	145.469	73.3506	18.8006	126.072	95.2547	229.042	14.3126	252.308	186.379	197.373	192.269	163.748	176.461	310.609	259.483	185.998	370.072	317.247	342.432	70.411	22.9584	0	0	6.72281	101.104	125.497	157.383	98.0747	37.0416	41.3162	0	27.1452	18.4783	51.9021	47.4964	55.1316	35.7435	48.9907	41.2206	180.026	290.635	184.692	185.165	278.7	237.089	296.864	26.1121	27.5092	53.6723	23.9512	15.9322	29.0975	26.739	0	0	0.991213	0	46.0018	0	8.9428	17.7618	0	0	0	30.2374	19.1578	51.1185	48.2694	22.1456	76.3144	83.4993	69.2571	165.347	140.398	70.4131	77.4135	21.3922	120.394	91.8739	220.358	14.3391	247.558	178.701	190.044	153.518	181.59	157.106	290.268	216.258	178.98	36.0614	50.4769	40.8676	172.9	274.059	179.558	176.864	265.7	275.556	348.102	26.0988	27.7826	53.7296	15.9555	29.1347	26.8008	0	0	0.990174	0	46.008	0	0	17.7579	0	0	354.274	267.564	298.94	304.398	66.0899	68.1103	38.5848	0	0	7.45752	0	6.08547	84.8247	149.896	96.0854	34.465	33.9046	0	37.463	0	21.2951	13.9641	47.5899	45.8891	56.4702	30.2493	19.4243	47.0274
MSTRG.95679.3	0	1.05864	3.52453	0	2.72428	1.70327	0	0	0	1.39514	2.16636	0.60665	1.00484	1.75218	2.61387	0	0	0	0	4.35653	4.30813	0	1.84896	9.72956	2.47683	0	0	4.0392	6.05768	0	0	0	0	0	3.24011	0	3.50144	2.80458	0	0	14.7138	3.83973	11.9345	4.51298	2.61324	0	0	0	1.91609	0	0.847039	1.91394	2.28766	0	0.718758	2.32842	0	0.298067	0.984453	7.02707	3.48063	9.5016	0	0	6.70756	1.69025	2.64201	3.83213	1.0996	2.69276	0	2.68892	0	0.914294	0	0	1.23362	0	1.26729	0	0	0	0	1.41659	2.26761	1.09518	1.00509	1.57243	2.42513	0	0	0	0	4.37792	3.68502	0	12.4608	2.38794	3.83579	0	0.247937	0.768918	2.03962	0	0	0	2.2925	0	0.717153	0	0.297782	0.983028	7.04983	3.48148	9.50515	0	0	0	6.70287	2.61666	2.69525	4.35523	2.01153	0	10.8245	4.70732	0	0	0	0	3.99049	0	1.97034	0	10.3775	0	0	3.5391	1.93446	3.68999	0	8.59973	3.48631	0	3.27937	14.9569	4.1576	0	2.68728	0
MSTRG.19986.1	3.58637	3.10468	6.02209	0	3.59781	1.29609	1.14093	0	3.85062	3.18315	3.56847	2.37759	9.97793	1.39772	2.8944	2.92882	3.1849	1.1702	2.46585	4.98097	2.91767	3.20092	0.450896	4.95947	3.21442	4.20313	5.63296	8.12716	7.10741	6.65507	4.55281	4.10684	2.21516	3.74735	2.93922	1.05191	3.32968	5.20973	7.25446	5.479	4.27051	5.41088	6.66734	8.55688	6.03163	4.85478	2.96918	0	4.20696	2.50164	5.80652	2.02228	10.0894	4.71283	8.54969	5.86894	10.0983	7.63095	6.23623	7.70207	7.19815	9.65606	9.75593	9.04616	12.1264	17.3405	9.06315	11.6172	11.4752	9.03525	8.82086	9.0587	6.8617	5.082	3.10651	3.62864	3.02634	0	1.28413	1.12028	0.978466	3.13783	3.80464	2.93723	3.82005	2.31133	9.97751	1.56377	2.97139	2.94875	1.67061	2.88703	1.10984	4.87476	2.99694	3.04018	6.42314	9.65997	6.11324	4.65914	2.92557	0	4.18277	2.38995	1.96124	2.8805	10.0849	4.71231	8.54118	10.0934	7.62819	6.23758	7.69718	7.18443	9.65658	9.75463	9.05136	6.2773	12.1256	9.05556	9.0411	8.18744	0.443012	2.78657	5.30537	3.92662	4.9039	5.17775	6.12001	7.6922	8.11951	6.69412	8.48671	6.88878	1.93684	2.03012	3.70727	2.63106	0	3.29736	4.60467	6.87165	5.18941	7.36636	5.61808	4.65151	5.12855	8.81214	9.05569	4.51769
MSTRG.22521.1	4.8786	2.88265	14.2038	3.24939	9.68607	4.05782	12.4212	1.31874	1.56198	2.80561	3.37907	4.11306	10.8252	4.77507	5.09533	5.43849	3.71965	4.096	2.60209	4.0656	4.01728	4.68945	3.64769	11.0111	8.09846	2.62084	4.12645	9.25966	4.0667	5.39597	13.9293	7.34539	14.5085	8.20286	12.2286	4.48874	2.99546	6.59773	4.92717	22.0698	13.1017	10.8899	23.5215	0.861066	26.8356	7.73015	16.0845	7.90659	5.49358	15.1185	5.52074	8.31391	2.82367	5.01172	0	0.293279	0	1.70272	1.05813	6.89739	5.04434	7.98886	4.33295	4.21778	3.4251	0.540229	1.99534	1.48437	1.6661	1.07486	6.51418	11.0397	3.30139	3.9022	2.22054	4.70942	2.77637	3.1959	3.819	11.0278	1.24654	1.08781	1.50301	2.7339	3.40005	4.21961	10.8244	4.68738	5.10543	5.30202	13.7996	3.67504	3.93376	3.90535	3.27474	4.55209	22.9384	1.02416	25.9437	7.64535	15.6555	6.56104	5.3525	14.9412	8.57981	8.48205	2.83199	5.0106	0	0	1.70437	1.05979	6.89999	5.04425	7.98667	4.33368	4.21947	2.01862	3.42418	1.99617	1.07473	10.9832	3.63903	10.5085	9.89252	8.22878	2.53538	2.63069	5.75721	5.76128	9.26306	3.81111	1.34005	5.26006	7.15523	14.3525	7.82121	11.1223	3.94578	3.06616	5.17175	2.92505	6.4509	4.90371	21.603	12.6398	10.1788	6.51662	11.0403	2.22859
MSTRG.57568.5	4.35484	2.36094	12.8602	2.59714	0	2.95768	7.17495	4.61092	7.09411	3.41263	6.77169	2.29954	26.1244	2.21412	4.95778	3.94481	2.62701	5.01576	4.83717	5.48156	6.81696	6.44732	3.44016	4.81051	5.54748	13.2715	27.229	12.026	11.4862	15.459	6.7361	7.76057	7.7177	6.50411	9.98248	11.4103	12.6076	11.3955	12.6123	7.66187	10.5682	15.0013	16.281	35.5258	15.517	10.4305	5.85605	8.23242	12.077	4.61673	15.0878	3.79037	21.147	13.6122	11.4155	18.8763	20.7939	22.2952	23.6353	25.5727	19.7015	24.8045	21.4462	22.579	32.9888	20.3159	19.737	17.6932	14.3606	21.7597	23.8454	19.5477	31.4146	17.5571	10.8933	4.55969	2.87615	3.64597	3.048	7.18455	4.93322	8.52967	7.32316	3.56005	7.19275	1.95608	26.1021	2.75493	5.17045	3.93293	3.73066	2.8676	4.87889	5.49996	6.5047	6.51348	16.0504	33.2663	15.4924	10.8238	5.71972	8.79204	12.1288	4.62394	4.14633	5.86546	21.1655	13.6269	11.43	20.802	22.3041	23.6569	25.5605	19.6879	24.7823	21.4577	22.5837	17.4673	33.0044	19.7669	21.7452	15.8866	3.28312	5.94447	5.28678	5.61622	13.5746	13.5913	14.2463	20.2349	12.0254	28.2521	13.9888	16.2096	7.16097	7.82965	6.90274	9.47593	17.1208	12.2304	10.6824	18.0915	11.5828	12.1048	8.5556	10.8383	14.2386	23.8499	19.5592	31.3003
MSTRG.19707.1	3.15222	3.48613	1.52054	0	5.50445	0	1.85187	0	0	0.358028	2.34818	2.81766	10.7129	3.33387	3.36223	2.68411	6.81619	4.28474	0	4.56215	7.17113	0	0	5.1293	3.39984	3.63521	10.6324	9.78086	10.6359	5.87487	5.0358	10.6592	3.82632	6.29336	10.3317	13.786	10.8441	7.36181	8.04316	8.55562	16.9006	15.9472	8.65504	1.8899	10.5891	2.7672	6.18693	1.46837	7.26413	5.73201	5.21452	3.85636	15.2897	0	11.4416	0	7.65995	6.15066	7.9051	10.5665	8.22929	12.0247	9.47274	12.0711	13.5036	0	6.0171	8.84077	12.5505	5.34616	4.9413	16.9948	0	8.79523	6.80377	2.61349	4.20752	0	0	1.74737	0	5.30087	0	0	2.69768	3.10207	10.7143	3.88516	4.17055	3.40359	6.58232	6.92637	4.27209	5.392	8.24938	1.67971	8.77949	4.67728	10.3699	2.86892	5.77703	0	6.05121	6.00574	3.61246	2.94971	15.3127	0	11.4596	7.65663	6.15089	7.91891	10.567	8.22785	12.0215	9.48549	12.0595	21.2832	13.5117	6.01046	5.34177	19.0824	0	0	5.04879	1.03966	3.12567	14.5439	1.47836	8.71549	9.79992	12.2021	6.69666	4.6036	10.3127	2.99024	6.23764	9.43087	12.0154	11.0518	9.96812	11.0041	7.5231	7.64736	8.77759	14.275	15.3838	4.93918	16.9799	2.91347
MSTRG.15260.2	0	5.47747	6.84973	3.88033	0.608094	3.54195	2.16374	0	12.108	0	14.505	3.10126	10.6452	4.78665	4.96116	5.57687	3.2415	3.62957	1.61523	17.9799	20.2084	2.08455	6.86977	27.6241	15.5974	7.55759	19.5463	26.6723	34.8395	25.4962	10.4838	20.7482	4.04865	5.73752	30.8291	14.9059	48.9985	20.7883	28.0418	24.9869	49.1379	39.2133	41.5311	12.3985	24.5256	8.58031	14.9453	8.36864	11.7312	8.68475	11.629	15.8829	10.503	15.522	20.9691	12.6326	8.16425	6.31117	14.3692	33.466	17.1667	11.432	6.53864	7.41007	22.7086	17.1665	8.96626	24.776	15.374	8.9397	12.6825	2.52689	9.57212	13.5366	0	0	6.39562	4.71945	2.08844	3.45181	0	4.12016	11.8165	1.45304	13.1291	3.04211	10.6466	2.98458	3.71464	5.87192	8.56345	0	3.16357	17.6606	15.0789	1.7414	40.1977	14.6127	24.8302	7.92804	14.0267	8.21145	10.0104	7.93066	15.7549	8.75905	10.5023	15.499	20.9697	8.1542	6.31283	14.3748	33.4762	17.1491	11.4358	6.49914	7.40703	15.3162	22.7233	8.97398	8.91789	16.3461	6.36951	21.047	23.3438	15.2565	7.81342	8.4585	8.3533	16.0783	26.6725	15.7054	38.7478	20.722	17.139	4.05555	5.65049	29.0842	7.55285	47.0081	16.2687	34.0627	20.6501	27.9965	21.9136	46.7608	37.3412	12.6838	2.49045	6.12204
MSTRG.46084.1	12.2778	10.0568	14.9081	11.0769	11.4222	7.16359	11.5992	6.96669	9.84162	12.3571	10.2472	8.43533	19.3913	13.507	9.68254	9.83146	4.90908	7.65827	5.36082	10.626	7.62918	4.27626	7.37789	18.3877	7.32385	8.24853	9.50576	31.8466	14.5075	17.9305	21.2168	27.863	18.7964	17.3897	20.4341	13.1973	10.7162	16.6788	20.4921	12.9589	19.6333	21.2707	17.4605	29.4707	16.7023	7.45201	11.5088	6.31304	11.4605	9.58415	7.66238	9.15176	20.7362	17.0551	25.2483	16.8714	16.9997	16.0177	20.7132	37.6438	34.6203	39.7816	38.3102	19.5833	35.0632	17.8567	30.0407	27.6294	20.4314	28.8441	17.9455	15.7206	21.9435	7.00223	10.6662	12.2346	9.8087	11.9595	7.19735	11.468	6.18529	10.07	9.9975	12.0144	9.98745	8.60984	19.3945	12.725	10.2941	9.63346	15.0884	4.17705	8.24256	10.9268	7.19308	4.13149	17.0642	25.8658	16.9569	6.56174	11.516	6.61834	10.8132	9.53134	9.1182	9.73797	20.726	17.0622	25.2507	16.999	16.0117	20.685	37.6541	34.6338	39.7625	38.349	19.5775	36.4169	35.0504	30.0471	28.8578	18.859	7.87822	16.2443	18.4	6.99451	7.89446	6.87076	7.4451	16.2975	31.8347	16.8667	19.9704	17.5277	25.5073	19.0815	17.686	19.8404	13.5604	11.2607	14.098	16.7478	17.2458	20.7316	12.8487	19.4488	20.4044	17.95	15.7242	20.6043
MSTRG.89729.8	0	0	5.67073	0	0	0	6.11917	0	0	0	0	0	14.6494	0	0	0	0	0	0	0	0	3.93931	0	11.2008	0	0	0	0	11.0856	12.1735	4.28115	5.47933	0	0	0	0	0	3.90872	4.34407	0	0	0	11.8446	0	10.2845	0	5.7112	0	7.34787	0	0	0	0	0	0	0	0	0	2.1783	23.4333	0	0	0	0	2.48721	18.7524	0	9.96397	7.45746	14.5533	0	0	0	0	0	0	0	0	0	5.76708	0	0	0	0	0	0	14.643	0	0	0	0	0	0	0	0	3.68663	11.1027	0	7.64681	0	7.93797	0	7.86442	0	0	0	0	0	0	0	0	2.17401	23.4272	0	0	0	0	0	2.50586	0	14.4099	1.30505	0	0	11.7476	18.6596	0	0	0	0	0	0	0	9.25331	0	0	0	3.11103	0	0	0	0	4.2842	6.02205	0	0	0	0	0	0
MSTRG.27526.1	14.8587	0	0	0	8.09094	0	9.10342	0	0	15.2537	11.8576	9.75042	0	0	11.2892	11.0237	5.80054	5.29911	4.71755	0	9.17905	0	0	0	0	0	6.42151	0	0	3.05063	15.6529	39.7758	0	21.1066	0	11.7223	10.8545	0	4.1178	7.62674	0	12.7557	9.39549	0	0	8.64252	20.0765	0	0	11.6402	1.42683	9.7475	0	22.6941	9.78256	0	4.91945	0	6.63865	10.0076	2.94081	3.38306	0	4.58055	0	0	6.9029	0	5.75204	7.82223	0	3.29445	0	0	0	14.9466	0	0	0	7.98386	0	15.3568	0	17.5021	10.3074	8.86065	0	0	10.5862	12.0138	6.26971	5.47421	5.69108	7.19435	4.24381	3.67716	10.6408	0	5.51947	5.71229	21.9137	0	0	14.4125	12.5081	7.49501	0	22.7165	9.79787	4.91883	0	6.59933	9.99765	2.95657	3.38529	0	4.64166	12.0673	0	6.86861	7.78022	3.98523	0	17.6582	4.54621	0	0	7.31068	0	6.0139	0	8.87571	0	0	30.7755	0	25.3035	0	0	11.4489	15.7064	0	0	5.01202	11.0005	15.3674	13.5793	0	3.29035	0
MSTRG.93193.7	3.06531	3.8049	7.9348	0	0	3.92226	0	0	0	5.41222	0	3.61401	11.6305	2.98547	5.06975	1.31556	1.69366	3.77469	2.41818	8.80106	5.30654	0	5.01286	6.23172	5.06271	0	8.74691	10.4398	5.51846	1.9411	0	10.3806	3.35887	0	4.56468	13.0244	8.90125	8.42981	8.14447	4.8476	8.36998	11.9988	8.40461	6.03047	7.73645	6.15737	0	6.81959	11.2297	3.5084	7.98938	5.04706	7.07784	3.0968	1.18897	6.81546	7.07837	5.5856	3.81317	7.35032	6.51344	8.25403	0	6.24734	10.6041	6.83669	6.97819	10.4737	7.4786	7.12527	12.6881	13.7157	0	7.00112	5.96781	3.15971	3.69914	0	3.82732	0	2.6124	5.99702	0	5.31218	0	3.51683	11.6335	3.0677	4.75403	1.17166	2.18759	1.80744	3.82224	9.8751	5.02534	0	8.33365	3.88168	7.45693	5.94405	0	7.12419	10.3368	3.5589	4.73929	3.43163	7.08862	3.0961	1.19033	7.07786	5.57962	3.81419	7.35269	6.51006	8.25206	0	6.24052	4.52399	10.6097	6.9781	7.12695	15.516	5.96415	0	5.75472	5.14093	0	7.51934	7.84648	2.26729	10.4484	6.53771	4.04706	1.74827	9.30904	4.01842	0	4.45678	9.68101	8.30855	4.90254	15.5761	8.28661	8.02144	4.9565	8.53096	11.8478	12.677	13.7021	4.07589
Rte4aG028650.1	16.1116	14.9502	15.0008	7.91133	20.7845	11.2667	12.9577	16.6686	17.228	17.8982	12.1709	15.1345	18.2153	15.7993	15.605	17.1152	7.72669	8.55932	5.34005	8.46	6.19625	7.88054	5.73354	7.44179	9.07088	10.2155	8.47786	16.1309	11.3969	12.0914	20.641	17.2432	16.591	20.5456	11.1091	16.4288	10.0419	12.7541	10.2535	10.5168	9.20186	8.78616	11.0423	23.4643	13.6427	7.63623	11.525	7.69107	8.28236	8.65124	5.91993	8.4179	14.4706	13.4109	16.4759	20.8066	14.1228	22.2157	21.9845	14.3565	13.6459	15.6849	14.0746	16.8413	10.7753	11.2163	9.71498	8.8825	12.397	14.1619	25.1764	12.6528	17.6322	7.3424	10.684	15.5846	14.8599	8.17654	10.8059	12.5362	16.0973	11.559	16.7525	17.9653	12.0708	14.3367	18.2285	15.4201	15.4397	16.7663	14.1893	7.85111	8.38124	7.91054	6.59947	7.71227	10.7459	19.9809	13.5925	7.49802	11.4668	7.16704	7.9268	8.36958	8.12125	7.21232	14.4784	13.3992	16.4692	14.114	22.2123	21.9911	14.3493	13.6376	15.6828	14.0827	16.8543	14.6945	10.7894	9.71727	14.1618	23.1374	5.61064	11.4636	7.2311	8.6916	9.49309	10.0304	9.9316	13.2754	16.1227	10.1171	8.37039	11.3572	12.6612	16.2993	19.7101	11.1009	14.5324	9.27196	15.1021	9.25301	12.3335	10.0758	10.3318	9.04529	8.59116	25.1691	12.6571	17.8998
MSTRG.28081.6	7.75957	16.1927	5.10018	19.729	0	7.81641	7.11149	4.61335	53.3598	41.4655	26.1987	11.6909	2.70949	6.8829	7.47456	9.68845	9.50811	0	6.74695	10.7147	12.6177	0	0	11.3585	10.4291	7.8719	4.57198	2.56413	1.9638	2.16748	6.92652	7.74397	0	5.60161	10.865	0	16.4698	12.5491	13.3286	8.51598	10.277	12.1608	9.33255	3.48036	7.21448	12.1039	4.89073	8.23623	8.08432	6.18269	4.28433	4.63228	0.700754	4.49462	9.63365	9.05292	0	3.74801	4.71964	0	0	0.904111	2.62774	5.6043	3.46202	4.1793	0.78241	5.22817	0	1.81134	7.3469	5.74332	0	7.77757	21.6609	7.78868	16.6548	20.2323	7.76493	6.85068	5.16383	37.1912	52.8531	40.9141	26.317	11.9213	2.71411	8.10068	7.52408	9.89661	0	8.19854	0	9.54823	12.7105	0	9.3056	6.33875	6.71657	12.5279	4.88269	7.88742	7.8824	7.44803	4.7776	6.27473	0.701932	4.49618	9.62713	0	3.75918	4.72114	0	0	0.903262	2.62821	5.60409	0	3.46047	0.788852	1.81106	3.1513	0	11.0174	11.291	10.6738	8.16765	2.31892	5.89014	2.10885	2.56278	4.30128	7.38246	1.89953	6.67313	0	5.92122	8.68298	6.3237	16.12	13.2135	17.2214	12.6155	13.1548	8.04659	10.3087	12.0172	7.34123	5.74103	4.14958
MSTRG.23345.14	24.0592	30.0472	102.566	35.6383	23.3039	34.6692	33.2659	32.7814	23.8447	37.5325	35.9101	43.2061	63.9193	48.3617	37.5132	45.0221	16.3039	22.4068	16.5464	26.7879	24.9412	3.34594	15.9151	28.9944	22.4793	4.66642	17.3181	74.3278	16.7232	6.58322	15.0883	30.6928	20.1993	21.5917	45.0646	93.5064	25.5422	24.5657	28.7005	18.855	31.9956	21.6629	28.7586	37.611	19.6786	19.3327	20.1392	14.3278	17.0125	20.7832	11.5282	16.108	99.1326	13.5835	98.3512	92.7616	41.6647	35.7584	95.1028	31.0741	25.5467	25.4148	28.2697	63.2096	32.1044	14.5185	26.9423	23.7464	12.6705	19.303	95.3281	101.813	81.8739	14.3161	17.7565	23.179	28.0831	34.7009	35.8942	33.0466	31.6816	34.2454	23.0941	37.5139	36.2676	42.7925	63.954	46.1369	35.7989	44.6925	23.4353	16.5671	21.7773	25.7368	24.5069	3.52846	28.8599	48.5487	20.0839	18.4415	19.1684	13.4899	16.9528	20.9301	14.9587	20.4944	99.1246	13.5625	98.2339	41.6541	35.802	95.1363	31.0621	25.5597	25.4327	28.2561	63.1881	26.1648	32.1072	26.9554	19.3032	60.8774	15.7804	25.1534	28.7305	21.5341	4.79463	6.96387	10.6329	15.2618	74.3484	13.4522	11.6045	6.2934	26.3934	20.3491	21.7207	42.4459	99.4065	25.0751	19.1572	28.6886	25.1699	28.3058	19.0508	31.296	21.5608	95.3853	101.817	85.5794
MSTRG.16621.2	28.1758	30.4831	19.3609	27.6289	28.2567	21.2771	34.5712	10.1216	60.5072	59.3907	57.2871	30.2472	12.3736	33.5282	27.5139	29.4701	20.4601	27.4741	20.6572	35.2573	40.1452	21.5724	33.4398	44.882	42.1054	24.0855	38.2264	25.6222	54.2384	43.8116	53.9183	57.5097	48.4611	48.3588	82.1706	17.5697	52.697	67.8383	66.565	37.7116	52.7187	35.9061	44.8071	15.098	36.0876	34.6199	49.3032	23.44	27.168	39.8436	20.6464	41.6281	11.0555	61.1716	20.6729	16.2942	15.9991	18.3045	12.7698	41.8411	35.9343	31.3803	27.4395	21.9905	35.2601	28.3038	31.8037	40.8291	28.7727	27.6038	11.1831	16.5225	11.4403	27.5793	27.1161	27.5207	29.6352	26.7288	20.485	34.1753	10.2789	52.0959	59.1647	58.3591	57.737	29.6612	12.376	33.2148	26.9595	28.8891	41.8226	19.6842	27.3468	34.9805	38.6453	21.1237	44.2704	15.4479	34.9481	33.5773	48.9541	23.2544	26.4122	39.154	40.8217	39.9377	11.0465	61.1419	20.6625	15.9904	18.3143	12.7734	41.8563	35.9575	31.373	27.4354	21.9799	37.525	35.2302	31.793	27.6043	17.4857	32.629	44.1984	44.4363	40.9225	23.8489	19.4874	19.6447	48.7053	25.5965	41.4866	44.987	43.0649	61.9378	46.6428	47.6054	78.4106	18.4559	51.0191	44.8846	50.5491	66.5621	66.0463	37.1521	51.7965	35.4191	11.1743	16.5237	13.2166
MSTRG.10678.17	8.10794	7.79229	5.9962	7.10632	5.39709	5.3291	3.38271	7.14893	9.99544	12.534	14.1153	10.06	7.11116	9.97355	12.6057	11.1513	6.57708	10.9215	12.9076	6.97701	7.50469	10.0322	5.04105	2.35374	5.05641	9.88602	10.0728	1.02177	6.1551	5.49622	3.67024	0.862454	2.86316	2.04807	1.95015	8.78918	1.15763	2.238	3.56755	3.58067	1.14428	2.20107	1.18953	9.93168	5.14843	5.14862	5.51577	15.618	10.0126	4.15081	11.8577	5.56619	4.56624	1.62745	8.38478	2.13429	11.7009	8.49362	5.75852	0.778563	2.04821	0.670417	0.774839	4.73475	1.47137	1.14694	7.31721	1.98357	2.64187	3.82776	5.62766	8.05472	8.57532	10.8718	9.01148	7.92824	7.60161	6.68277	5.19399	3.24939	7.21811	8.55557	10.2385	12.1828	14.7222	9.86438	7.10911	9.71446	12.8397	10.5178	4.27944	6.19645	11.2265	6.8961	6.599	9.83216	1.27597	7.52053	5.11477	5.23842	5.23298	16.3391	9.6824	4.17047	5.63694	5.32128	4.56377	1.62389	8.38955	11.7062	8.49009	5.76974	0.777535	2.04603	0.670261	0.775015	4.731	0.53603	1.47073	7.3228	3.83055	3.76418	4.94312	3.30217	2.05988	5.37562	10.3886	13.5565	14.6826	5.89859	1.02442	2.87587	1.95033	5.75679	0.675675	2.71141	2.11792	1.81485	7.99122	1.03958	1.66783	1.5319	2.14409	3.42771	3.51839	1.38588	2.14021	5.63294	8.05616	8.01229
MSTRG.84810.1	5.64505	7.05436	16.7358	2.97316	3.49546	2.80737	2.80519	6.08153	8.33478	6.80494	4.37301	5.49126	12.5707	4.52695	5.37184	3.44565	0	0.217304	0	0.182736	0.362542	0.595393	0.286145	0.13333	0.05817	1.91466	3.10527	8.75231	8.07994	7.18314	0.315903	0.635988	0.425385	0.308972	3.17267	25.3913	2.97723	1.36923	0.793239	1.61978	1.44241	1.64773	1.31239	35.3849	1.89802	0.486574	0	1.04725	0.549524	0.210312	0.464227	0.202868	17.325	12.0345	14.0078	24.2814	31.5521	35.965	25.448	14.6115	6.71363	7.81349	10.546	17.011	11.2932	8.52633	15.8816	14.1935	8.73558	16.3929	31.4965	8.15805	22.6853	2.72601	7.34447	5.37165	6.99806	3.18629	2.70945	2.77361	5.96942	3.714	7.9911	6.93807	4.38051	5.01474	12.5492	5.02583	4.843	3.25847	0.469009	0	0.207076	0.17836	0.380127	0.602865	1.27404	24.3842	1.78834	0.809249	0	0.999525	0.516613	0.27364	0.19565	0.063997	17.3365	12.0332	13.9569	31.6004	36	25.5362	14.6111	6.71314	7.81987	10.5376	16.9794	4.25776	11.2784	15.8727	16.3978	8.74706	0.287633	0.121684	0.128969	0	1.9222	0.916386	2.13038	6.09706	8.74906	7.0301	1.96327	6.76665	0.813224	0.411117	0.323937	2.97451	33.7	3.03533	1.97357	1.24441	1.47006	0.71623	1.73248	1.35884	1.54451	31.5056	8.15828	25.1713
MSTRG.12881.13	4.01148	4.34249	0	4.01648	0	0	0.519081	2.50094	0	0	2.56533	0	0	16.7624	0.795555	9.42676	13.4194	8.91901	3.23473	0	18.7502	6.51131	20.0118	18.7259	10.9135	0	0	0	0	0	5.29566	5.67564	1.80996	6.24002	0	0	0.441163	0	2.10109	0.485103	0.311184	0	0	0	0.18515	0	4.03399	0.805317	0	3.00932	3.75912	8.8797	0	6.06715	0	0	0	0	1.26581	0	0	0	0	0	0	0	0	0	0	0	0.833036	2.87352	0	0	0	3.7228	3.9392	3.55525	0	0.492744	2.38475	0	0	0	1.99535	0	0	9.56573	0.71072	7.26175	8.28544	8.24456	6.81845	0	7.06228	5.88939	0	0	0.176685	0	5.33516	1.41882	0	3.53014	7.85101	8.57784	0	6.07745	0	0	0	1.26882	0	0	0	0	0	0	0	0	0	0	17.9093	2.90089	8.55659	9.50638	1.08639	0	0	0	0	0	0	0	1.1863	1.179	5.6415	0	0	0.39455	0.1532	0	0	1.97405	0.516959	0.280668	0.109595	0.831863	2.86388	0
MSTRG.61038.8	8.14195	8.89041	26.3566	9.72602	10.4539	5.57469	6.64945	7.67164	7.55725	5.80556	8.80598	8.00658	29.7546	8.69905	8.61724	9.58546	9.53822	11.818	6.78167	7.19945	11.6041	11.893	8.48632	7.02058	8.26478	19.2345	10.6787	15.7899	11.7134	9.18553	9.98251	6.84288	10.928	2.61266	8.37888	20.0577	1.10109	4.40131	8.21411	10.0786	5.89683	8.50405	10.8314	27.4794	14.01	11.2977	6.80505	12.3458	10.4394	10.2161	8.47946	10.5125	17.5898	5.52944	17.4515	16.1723	21.0615	20.4746	24.2384	11.7286	11.5015	18.3124	16.7071	17.9034	18.1941	14.8721	14.3517	15.4497	8.64168	12.5485	34.3246	21.2839	19.1815	11.709	8.01013	8.15056	8.80556	9.64001	3.41664	6.54025	0	6.01427	7.59511	5.7555	8.76746	7.86319	29.7568	8.79046	8.72224	9.57184	8.06959	8.92981	11.7981	7.15855	10.9371	8.06056	10.298	27.4094	13.8465	11.4576	6.86965	12.4756	10.2215	10.1177	10.3557	0	17.5978	5.52549	17.452	21.0494	20.4945	24.2298	11.7265	11.0532	18.3287	16.7215	17.9131	14.3632	18.2131	14.358	12.4197	25.889	8.33729	6.00061	6.93395	8.17158	13.4227	11.28	14.0383	6.13879	15.7792	9.18556	5.9593	9.62983	6.76245	11.1513	3.91146	8.40436	20.618	8.19007	13.462	7.33612	6.33911	7.99153	10.3117	5.88019	8.32102	34.3318	21.2994	18.9499
MSTRG.54362.1	8.59121	7.56065	11.7771	8.10507	6.47545	5.04199	9.7051	5.56507	5.4036	7.67096	7.68587	4.23168	4.8784	2.86954	5.44572	3.24398	4.11575	5.49543	5.94899	11.6081	11.9165	4.65702	6.63794	14.4091	7.03772	0	2.10051	16.6655	10.6198	6.8426	4.11966	8.41055	5.79158	1.40542	1.34472	6.50769	0.119728	3.79115	2.60697	1.37577	4.90494	2.25171	3.15921	3.64186	0.919447	7.27206	6.4963	2.72227	4.51813	7.46018	1.33512	6.68309	7.56711	10.4524	3.81044	22.2979	7.16737	4.70963	6.01031	16.3107	11.4001	5.53434	2.22013	8.1939	17.7927	7.23226	12.0896	23.4902	4.12933	4.87749	6.99262	8.33696	3.37792	1.19666	1.93844	8.36405	7.64624	7.90746	5.19474	9.43403	5.25834	7.74382	5.40619	7.18412	8.26082	3.86137	4.88126	2.21103	5.78376	3.16472	5.65717	4.12268	5.28605	11.214	9.40513	4.62826	2.96897	3.01223	0.800754	6.96962	6.24224	2.77117	4.2169	6.8734	6.14672	5.24643	7.55615	10.4662	3.8002	7.16184	4.70825	6.00775	16.2836	11.389	5.53225	2.21719	8.17698	15.7068	17.7998	12.0961	4.87996	5.83075	6.36371	9.24497	14.2454	6.93272	0	0.170074	0.228924	7.94029	16.6695	14.8837	10.1733	6.8708	2.31771	5.79216	1.32327	0.905441	7.48666	0.090965	1.47202	2.61427	3.6866	2.60891	1.31427	4.62527	2.14671	6.9943	8.33465	4.33756
MSTRG.64013.2	12.3605	11.5892	13.6194	15.0239	12.5946	12.0669	13.1387	6.60784	10.3006	12.1163	8.50159	8.9324	19.1147	12.7196	13.4878	8.52082	7.25273	12.6431	8.12702	14.4412	18.2132	9.61752	7.24514	9.27036	10.5753	12.1278	13.2598	18.1079	10.2949	6.27614	12.9846	13.3148	11.281	13.2075	18.2704	21.6151	10.7581	10.4411	18.2693	13.5536	14.943	12.4917	12.1472	16.4753	10.1094	12.7549	11.6513	7.77556	14.9459	13.7755	11.0928	11.4759	26.0431	11.7311	20.9894	30.7158	14.0817	14.5746	20.6589	8.89791	13.0016	13.8521	19.7575	15.975	17.9599	12.7828	12.776	11.7475	8.26703	12.1859	24.8162	19.2807	17.7252	12.7803	12.8061	11.8148	11.5546	14.1767	11.6036	13.0629	6.50305	14.8758	10.0465	12.5512	8.5309	8.98619	19.1182	11.4328	13.0934	8.95705	10.8605	6.20639	12.0988	13.384	18.541	9.66896	11.8729	15.4167	9.39481	14.3082	11.9591	7.48481	14.9713	14.0123	10.9329	11.2118	26.044	11.7199	20.9788	14.078	14.5701	20.6708	8.88733	13.0007	13.8708	19.7648	15.9621	13.0383	17.9409	12.7803	12.1889	16.4324	7.11239	13.501	9.38822	9.75704	12.6931	16.4171	9.88984	11.3019	18.1076	9.61365	7.69708	6.63848	14.6141	10.9833	12.5205	17.8057	23.2647	11.0309	12.7258	14.313	10.1629	18.2888	12.7198	14.3208	12.4308	24.8351	19.2448	17.3466
MSTRG.21608.1	22.8378	26.6901	34.8837	19.7741	31.6335	30.7493	25.58	43.6519	25.507	29.1296	29.2704	34.0069	58.3423	38.1008	37.5025	32.8439	40.2876	39.712	47.0457	44.9366	46.1354	50.3294	39.4013	32.4024	29.2299	41.053	43.2658	35.9577	10.7336	5.3282	24.2783	29.6678	27.8888	35.397	26.9145	41.829	24.4855	27.7966	28.0232	39.1788	35.3142	45.5141	37.3135	51.3651	40.4171	36.8144	27.696	45.8298	47.8803	29.6839	54.4231	31.6436	47.8583	16.8891	49.1941	54.8495	45.5184	43.586	50.2103	11.7262	11.4525	12.3484	15.9534	39.561	10.7536	12.1377	12.0781	12.8869	16.2073	17.5203	52.7102	50.3623	46.0815	48.3977	27.1313	22.5871	26.6021	19.1831	31.0633	24.7552	43.1331	30.2474	27.7212	28.3941	28.3953	33.7117	58.381	37.2704	37.1415	32.5651	25.7396	39.5535	39.7912	43.8284	44.541	49.5346	36.6172	50.5939	40.674	36.4895	27.5166	46.0684	47.2617	29.4144	31.6269	38.1835	47.8539	16.8936	49.2252	45.5022	43.5462	50.2289	11.7327	11.4626	12.3538	15.9604	39.5361	8.72668	10.7647	12.0782	17.5319	46.3164	38.5309	34.6032	33.034	28.4312	40.6439	55.3267	45.1456	11.0423	35.9694	9.23588	7.36153	5.42422	28.3721	27.8223	35.0485	26.4181	45.8842	24.2259	25.1528	32.5425	27.3843	27.3176	38.873	34.4898	44.2444	52.6735	50.3838	46.1226
Rte10aG077366.1	22.6358	36.6304	83.3705	21.2923	0.968874	12.581	1.16351	30.8729	54.2197	35.7552	39.5862	52.9726	54.8756	19.6911	29.4783	69.8462	43.1206	27.1722	44.7362	10.2111	7.50214	50.8151	25.4658	0.502103	3.81674	3.55045	0	39.4256	0	0	0.768066	0.673791	2.8092	0.531387	0	203.086	2.86485	2.63826	1.15968	0	0	0	0	126.374	0	21.0522	0.201011	51.9143	32.9146	1.12252	63.6573	9.0109	386.664	0	333.147	443.472	106.658	126.902	297.748	0	0	0	0	255.279	0	0	0	0	0	0.474798	76.3808	139.388	157.114	0	47.6134	22.3726	36.1951	21.0018	12.3747	1.12313	29.955	14.1973	53.622	35.5576	38.4624	51.9811	54.8639	18.8031	29.223	69.3883	0	42.5607	26.9417	9.67555	6.29926	50.1249	0	131.844	0	20.9224	0.309049	51.201	32.2967	1.01329	8.9734	11.5673	386.153	0	333.023	106.705	126.76	297.765	0	0	0	0	255.035	0	0	0	0.475119	94.003	24.5018	1.05452	0.453939	3.84159	3.47363	1.8851	0	0	39.4483	0	0	0	0.486422	2.68346	0.577264	0	202.005	2.90331	2.12995	3.96975	2.63764	1.1282	0	0	0	76.4016	139.292	147.432
MSTRG.3832.10	25.63	18.2317	5.91337	0	35.6009	19.1266	20.4491	41.4561	40.2128	38.3479	34.022	16.2777	1.9993	22.027	20.7746	15.8445	48.4345	16.3961	35.7184	60.7792	82.484	47.7551	55.4868	77.5638	49.2139	72.2291	66.5589	26.3559	61.5566	55.9042	76.8261	98.4492	64.786	110.739	32.3392	11.7422	9.96149	42.4524	31.4564	31.3502	51.5807	35.9581	51.2877	2.92639	39.1889	67.2258	72.0527	67.0852	56.5737	74.3283	62.0581	61.0999	3.83069	27.397	12.6437	0	0	15.4383	0	21.1176	26.3543	14.402	21.7489	9.80847	15.7657	27.6555	18.7141	27.9428	21.1422	20.4643	4.00354	4.17923	3.77987	48.856	14.1441	25.3328	18.0583	0	18.0785	19.4219	39.7046	36.7362	38.0645	37.4093	33.0206	16.2971	1.99566	21.7645	20.3345	14.6398	53.3402	47.3541	15.8301	58.1838	85.7638	46.1159	48.8281	4.13878	37.8393	66.8297	72.5454	62.4469	57.4067	68.4403	56.2747	48.3641	3.82383	27.3511	12.6368	0	15.4492	0	21.0911	26.3787	14.3981	21.74	9.8012	0	15.7997	18.726	20.4427	0	52.8035	59.063	76.9379	47.7248	69.1414	43.4225	45.3818	60.5726	26.358	87.367	42.0683	51.2385	85.1334	59.8756	108.206	31.9486	14.5227	11.6256	20.7341	26.8449	42.4803	28.457	29.5	45.6064	34.4272	4.00392	4.17853	6.93159
Rte1bG005662.1	2.78752	2.36038	1.15556	4.90207	6.92801	1.59778	10.471	0.076291	0.903089	1.85948	1.74044	0.955931	0.720995	1.54512	1.96846	1.21903	4.09771	7.10941	1.17925	17.5523	23.2313	1.8553	8.24669	46.5579	16.3882	0.52958	0	22.2222	6.82675	5.71674	18.5571	28.2744	17.4431	12.4449	17.8622	2.28027	3.00074	23.6026	28.879	2.03008	12.0273	2.3847	6.22324	0	1.55428	3.848	25.1016	1.2788	2.00561	27.5129	0.615865	14.8439	1.53453	20.4213	0.315554	0	0	0.067323	0.279477	2.38756	1.32715	1.2288	2.43036	3.75887	2.03527	3.35645	1.29786	2.35452	2.43316	1.32515	1.15218	0.426422	0	0.643688	1.35503	2.81055	2.29255	4.64936	1.69681	10.2959	0.058441	6.26017	0.94102	1.67992	1.5283	1.04568	0.720589	1.71225	1.85433	0.94513	19.5861	3.98204	7.18552	17.2669	22.022	1.95426	6.72616	0	1.56589	3.50454	24.5314	1.33172	1.96109	27.3141	14.4266	9.63337	1.53445	20.438	0.315758	0	0.067181	0.279591	2.38626	1.32528	1.22754	2.42942	3.76079	1.76658	2.03719	1.29595	1.32559	1.65925	8.5877	23.8284	47.8481	16.5561	0.493004	0.20417	0.177852	6.20807	22.2208	7.06605	5.16965	5.84579	26.8813	17.6739	12.7655	18.8118	1.65448	2.60929	15.7374	32.7108	23.2477	28.7421	2.28478	11.559	2.30863	1.15168	0.426934	0
MSTRG.38041.26	0	0	7.61585	0	0	0	3.34433	3.13936	0	1.51385	0	1.38707	0	0	0	0	0	1.30431	0	5.76733	0	1.20392	0	0	0	0	0	0	0	0	0	9.66835	1.63652	1.22171	9.54433	0	0	0	2.10775	1.73636	7.82514	0.203051	0	0	0	2.2304	0	1.36258	0	1.92541	0	1.97149	0	2.43987	21.7962	0.544805	8.40471	2.00048	8.97801	6.7243	0	4.01254	0	0	0.943463	3.04044	0.835422	1.6823	1.46231	0	6.83247	0	15.4214	0	6.74487	4.78554	3.59312	4.34792	8.55965	7.86473	8.17095	6.41215	3.3398	10.8237	8.76699	4.82872	0	11.6377	9.00477	5.36324	13.6235	3.91447	1.31457	8.39026	0.628488	4.88201	0.310934	0	2.66666	4.41311	3.24564	6.40833	3.34274	3.56174	2.71307	6.12225	0	2.44371	21.8116	8.39954	1.98846	9.09403	6.72015	0	4.01109	0	0	3.35133	0.943681	0.832747	0	0.424986	1.18392	6.24068	8.67075	8.62808	4.40556	4.75044	6.07278	3.49126	0	2.45373	3.69013	0.531268	4.66033	3.29813	1.94973	13.6833	0	0	4.0633	0	1.67821	2.21526	2.54154	11.1709	0.27831	6.89394	0	11.5125
Rte10cG080568.1	0.822208	0	7.08378	0	0	0	1.61207	0	2.55067	0	0.428093	1.56829	7.22057	0	0	0	0	4.56698	2.20242	0	0.930898	0	0	2.2197	0	8.69446	24.7165	6.01502	1.97341	0	0	0.8202	0.947708	0	0	4.08721	0.095859	0.835994	0	0.218764	0	0	0	23.7075	0	0	0	0	0	0.467448	0	0.684995	8.37877	1.84642	33.5956	16.697	10.7526	21.1917	12.1286	15.9999	14.5679	10.0741	4.42614	11.2531	12.3605	7.72908	18.3861	4.10346	8.63218	26.7737	1.27502	7.52741	24.1227	32.4827	0	0	0	0	0	1.55077	0	0.627265	2.54523	0	0	1.7059	7.23096	0	0	0	0	0	4.43323	0	0.88261	0	0	22.2665	0	0	0	0	0	0.582511	0.679282	0.340772	8.37366	1.84447	33.5748	10.7652	21.2543	12.1288	16.0001	14.576	10.0679	4.4101	11.2274	12.3916	12.3419	18.4216	26.7375	2.60488	0	1.96678	2.12582	0	13.8146	46.7882	21.8637	0.898612	6.01086	2.88617	3.39664	0	0.825006	0.915259	0	0	8.93793	0.091885	0.901433	4.79626	0.627316	0	0.213035	0	0	1.27348	7.51586	20.3447
Rte2bG015252.1	6.97143	5.52055	7.18532	7.72774	7.16063	4.54436	14.4286	6.15585	6.4209	9.56963	8.65852	3.96653	8.77498	6.83881	5.43465	5.58977	6.29238	10.6179	6.25986	12.876	15.6728	4.78678	7.47164	22.4921	7.71491	6.71453	8.05972	25.6073	8.14761	5.5889	12.8626	15.5052	13.4649	12.6784	17.6156	9.77018	6.78181	15.4929	14.9145	4.37181	13.3943	6.30505	12.065	0	4.18888	10.9765	14.0268	5.66728	7.61886	9.34836	6.57132	13.7731	17.8061	14.879	11.7761	19.4752	7.04631	4.34167	8.03975	6.28963	4.78922	2.70433	8.24179	10.4651	8.32475	3.54951	6.57506	8.69636	5.83431	4.71455	9.67686	12.0402	8.40834	7.80657	5.33747	6.63546	5.62338	7.27479	4.10957	14.2551	5.6799	6.12032	6.48656	10.0301	9.0855	4.07404	8.77509	6.55988	5.06542	5.64294	12.668	6.26201	10.8208	12.3073	16.0979	4.70062	11.1802	0	3.62075	10.9074	14.1355	5.44483	7.17996	9.70306	12.4261	11.0066	17.7984	14.8853	11.775	7.03899	4.3339	8.04001	6.28345	4.78288	2.70587	8.24479	10.4563	3.73993	8.33099	6.57527	4.72068	6.56291	7.41406	14.9988	21.7808	8.15391	6.67279	4.47242	2.8484	8.82778	25.6144	5.91836	4.73844	5.42055	15.723	13.7141	12.6941	17.3774	9.28504	6.37623	11.1126	18.6332	15.0948	14.9036	3.89245	13.2043	6.15912	9.65765	12.0493	11.5447
MSTRG.29058.6	4.23376	4.47499	12.3934	0.292181	5.44773	0	4.56873	0	0	4.70718	3.28295	4.06755	9.20408	0	5.74848	4.38197	3.4956	6.12071	2.78012	3.67978	5.6672	4.38533	6.16633	9.11231	9.46479	5.95331	7.0758	11.1841	0	2.84879	0	6.77605	0.637707	3.17214	5.28841	11.8785	5.58204	2.11552	3.27652	0.911231	5.32608	3.54708	4.37729	0	3.25359	4.90497	3.72851	4.4041	9.21718	2.60002	13.8329	4.35308	15.1931	2.54814	11.6737	16.1775	8.16499	5.78507	6.48158	5.24761	5.57404	7.43069	4.08289	8.04792	5.22279	2.90257	3.83042	3.31438	2.26832	4.70838	10.6857	7.13106	8.49385	5.31621	0	3.85822	4.28744	0	0	4.15517	0	3.36769	0	4.18668	3.28766	4.05734	9.22184	0	5.52142	4.7758	3.37976	3.3323	5.36843	3.51682	4.19581	4.20889	4.22672	2.65278	3.19446	4.73305	3.43891	3.79449	8.66283	3.23464	4.12849	6.26793	15.2171	2.55605	11.6677	8.16066	5.79056	6.4944	5.24059	5.57235	7.44118	4.0757	8.03899	5.42474	5.21208	3.83359	4.70536	6.26129	6.32868	8.59373	9.24433	9.24054	6.05894	4.28842	2.46334	1.26278	11.1879	0.661874	0	2.00866	6.26103	1.16607	3.49417	4.72817	9.91549	5.47836	2.19746	4.29069	1.99368	3.613	0.829681	5.10569	3.3651	10.6847	7.12742	7.93205
Rte10aG077087.1	3.09345	8.25902	0.789058	23.4413	0	4.68848	4.63481	2.42041	5.49863	4.87567	2.33407	2.7973	11.0839	1.0399	6.16183	3.59797	1.38552	3.43469	1.68027	0.264556	0.79361	1.94872	0.576479	7.24926	4.40235	1.55987	1.53331	0	0	0.584247	3.04216	1.23544	0.237753	5.13612	3.72316	0	1.67976	3.93929	1.48878	3.12758	1.72306	5.56679	0.688605	0	0.557937	0	4.45008	1.74229	0.52982	3.35544	0.51847	1.14433	1.62917	7.9147	0	3.4258	0.721632	6.63107	0	1.5431	0	2.05691	6.26079	9.42963	1.61453	1.36007	0.65913	1.84019	0.197508	2.5724	4.70665	2.06245	6.47206	3.51617	2.95032	3.0526	8.21324	22.4847	4.6607	4.33122	2.42393	17.9735	4.92779	4.75645	2.23714	2.84475	11.0601	1.08421	5.64402	3.49559	0.878836	1.38093	3.3189	0.256126	0.885915	1.90659	0.668606	2.79547	0.543546	0	3.40473	1.68417	0.505606	2.28065	1.09417	2.14915	1.62037	7.90226	0	0.719436	6.62868	0	1.53829	0	2.05972	6.26855	9.46212	3.13438	1.61352	0.657614	2.57094	1.03673	0.570014	1.67085	6.7231	4.12327	1.46236	3.66924	4.64933	5.30771	0	2.31238	5.2589	0.587799	0.236146	0.220881	5.26635	3.54383	0	1.58746	5.27893	1.61648	3.90804	1.43128	3.10247	1.66194	5.30349	4.70873	2.06365	11.4473
MSTRG.12864.2	0	1.37349	0	0	0	3.73761	0	6.77129	0	5.59073	10.6322	3.66921	0	0	3.97457	0	0	0.906888	0	0	0	1.01578	0	0	1.33715	0	0	0	0	0	0	0	0	0	0	0	0	0	0	0	0	7.44416	3.03121	0	0	3.55913	0	0	1.0453	1.53606	0	0	0.909425	0	0	0	0	10.9503	4.43368	0	0	0	0	6.32913	19.8663	6.97093	13.5068	16.7278	0	0	2.53506	0	16.7187	4.1255	0	0	2.45544	0	3.85144	0	4.05185	9.39822	4.38898	8.8832	11.2299	4.38103	0	0	4.43335	0	1.98841	0	0	0	0	0	2.57761	0	0	3.41386	0	0	1.5114	1.64236	0	0	1.65608	0	0	0	10.9646	4.39331	0	0	0	0	6.26984	10.0912	19.9264	13.5537	0	0	0	0	1.77083	0.888664	0	0	0	0	0	0	8.12135	0	0	0	0	0	0	0	9.10828	0	2.58331	0	0	2.43347	7.70441	2.50826	0	19.5413
MSTRG.838.12	0.729196	0.074399	10.9495	0	0	0	0	0	0.332279	0	0	0	0	0	0	0	0	0	0	12.4236	7.58474	0	1.92877	8.16543	3.47013	0	1.3726	0	0	0	0	3.86855	0	0	2.10226	4.73319	29.1934	0	0	0.542278	48.4272	37.6873	13.9091	0	0.402338	0	0	2.42712	7.35247	3.77946	5.12761	0.938362	10.1843	0	6.5335	0	0	0	7.2532	3.76465	0	0	2.30655	0	0	2.92631	0	5.51267	0	0	1.57469	0	0	0	0	0.738529	0.087642	0	0	0	0	0	0.271528	0	0	0	0	0	0	0	0	0	0	11.73	7.21495	0	14.3542	0	1.08819	0	0	2.00475	7.67403	3.55492	0.456924	0	10.1949	0	6.53207	0	0	7.24448	3.72846	0	0	2.30658	0	7.0511	0	0	0	0	2.25452	5.25821	8.02983	6.28892	0	0	0.513185	0	0	0	0	0	3.19485	0	0	9.07092	4.01124	29.4367	0.485443	10.0013	0	0	1.13875	47.7324	36.9009	1.57058	0	0
Rte11cG086756.1	9.30624	6.76978	1.11519	4.64314	3.98095	0	5.34158	5.16861	3.93431	5.39818	1.58295	2.5138	1.32215	6.57491	9.65526	8.86121	2.43801	5.17003	8.3182	0.710957	6.30344	10.0307	5.07002	3.28846	1.44571	19.5356	9.68906	1.28028	18.1301	17.4118	19.9354	2.59739	21.9622	22.9639	10.0507	0	0.984627	11.583	9.22004	19.2933	0	1.13219	7.61213	0	15.6809	11.9963	9.43276	12.075	0	8.96566	2.1288	9.29453	4.51775	9.30047	0	1.39867	0	0	0	0	3.82105	2.19851	10.3286	4.55253	0	4.40794	5.50861	6.02053	7.11077	6.31877	4.46849	0	0	11.6693	4.85469	9.0007	6.27041	0	0	5.19564	5.46591	9.87838	3.8116	4.58064	1.3652	2.52606	1.32506	6.25117	9.05166	8.73423	5.83467	2.09081	4.92934	0.706424	5.89919	9.58657	7.3849	0	14.9039	11.3756	8.77931	12.3142	0	7.83815	9.18823	8.72695	4.5119	9.28922	0	0	0	0	0	3.81606	2.20298	10.3325	4.55026	4.30704	0	5.51821	6.32526	1.82523	4.57385	3.63595	3.22437	0.539291	19.9263	11.218	21.0535	19.9257	1.28211	17.273	10.062	20.8732	1.54012	20.6243	22.088	9.11529	0	0	19.4411	1.2428	12.2754	9.26713	17.8959	0	0.968983	4.46631	0	0
MSTRG.46084.8	0	0.26125	0	0	0	1.08631	1.97576	2.17576	0	0	0	0	5.60209	1.24815	3.67095	0	0	0.806708	0	0	0	0	0	4.72434	0	0	0.616892	10.3117	0.2292	0	0.763712	1.43926	0.650845	0	23.0654	0	2.34686	6.01825	4.84989	0.507352	0	2.5461	0	0	2.26464	0	4.06715	0	0	0.751791	0	0.65965	4.70879	0	0	0	0	0	6.29012	2.17037	0	0	4.62171	0.294595	2.93447	0.729539	3.43062	3.45448	1.71047	3.60315	0	0	0	0	0	0	0.237878	0	1.02876	2.03885	2.04595	0	0	0	0	0	5.60117	1.29848	3.57535	0	1.99531	0	0.841	0	0	0	0	0	2.98692	0	3.3167	0	0	0	0.561388	0	4.70875	0	0	0	0	6.29562	2.1766	0	0	4.61008	0.294468	17.457	2.94225	3.44288	3.59788	0	0	0	5.12601	0	0	0	0	0	10.3245	0	0	0	12.4011	0.529912	0	24.0428	0	2.22607	0	3.65371	5.52321	4.6745	0	0	3.74806	0	0	0
MSTRG.91554.6	1.99748	6.8877	9.60032	9.91942	0.407896	1.79327	1.67729	4.57934	4.73004	5.44114	1.97795	3.19863	7.27006	2.06051	1.04343	0.97685	2.6341	6.22951	0.538312	6.09142	6.10811	1.63578	0	15.2292	0	6.13274	8.81065	19.0916	2.36982	3.43963	1.44528	10.5316	0	2.13697	10.7184	0	15.0344	10.7153	17.9696	2.10595	14.9756	5.06487	10.6579	7.87993	4.85129	0	2.54797	7.28496	8.85355	0	5.99323	5.0442	12.2629	0	19.0637	21.0414	9.01881	3.77357	12.7767	8.72963	7.11892	9.0632	10.7364	12.5447	15.8417	10.6739	19.4656	12.5441	8.21688	13.1685	13.7864	12.6141	13.9856	12.26	5.48453	0	6.5868	10.1833	0	2.28218	3.98936	3.50448	4.67755	5.70386	1.44139	3.32624	7.27094	2.17331	0.768912	1.58473	0.228615	2.59392	6.12049	6.48446	6.71825	1.84017	10.1147	7.67453	4.06346	0	2.31751	6.90035	8.381	0	5.01657	4.02841	12.2641	0	19.0562	9.0201	3.77958	12.7764	8.72096	7.11243	9.08484	10.7112	12.5296	14.6801	15.8298	19.4786	13.1742	21.5277	0	2.14501	13.2273	0	6.14113	2.72734	4.14695	0	19.0998	9.11988	0	2.92121	15.6449	0	2.34091	11.1966	6.30762	14.9798	5.33192	22.6176	9.61688	17.4099	1.83654	14.622	5.75752	13.7857	12.6158	13.7353
MSTRG.5010.25	4.29324	3.06655	11.7882	2.63103	4.282	4.62653	1.20495	5.62182	4.84186	2.50623	2.969	2.03129	20.9667	3.07448	2.88795	1.73016	2.36004	4.01746	4.36464	1.10619	1.19944	4.13044	0.648021	1.32116	0.969293	4.40097	5.52285	8.47465	4.09541	2.92048	2.56242	0.883753	2.79171	1.55492	2.49805	6.96192	2.91439	3.39706	2.7689	3.61905	1.07244	3.23473	1.88882	8.44114	6.76418	3.86701	1.70053	2.73916	2.08388	2.09086	3.0896	2.1869	8.30463	2.23321	6.93117	8.30539	7.62688	6.8114	10.8414	4.72753	7.85237	10.9692	9.01498	9.18799	4.28772	1.63522	3.43945	2.55862	2.63277	4.87064	12.8359	14.0178	3.11293	2.12856	4.37926	4.47858	3.1222	2.40448	4.7347	1.3383	5.35283	2.64955	4.71637	2.50974	3.04625	2.07772	20.967	3.27874	2.87192	1.59817	4.12057	2.53432	4.04823	1.11686	1.1911	4.11069	2.01996	8.59524	6.54866	3.51198	1.658	2.67818	2.1257	2.19706	2.14003	1.39729	8.32499	2.23136	6.94239	7.62909	6.8092	10.8428	4.72836	7.84463	10.9743	9.03071	9.19239	5.11377	4.2974	3.44115	4.86641	21.8425	0.763438	2.72045	1.28938	0.780136	4.34109	6.44852	5.38557	2.60324	8.47253	2.97207	1.28057	2.7761	0.765054	2.70278	1.56197	2.53453	4.79313	2.72499	3.83825	1.2455	3.44427	2.84684	3.44404	1.1557	2.99211	12.8327	14.0149	4.4381
Rte5aG037737.1	2.48676	2.02146	8.05518	2.46749	9.24463	0.461986	21.3721	0.537118	0.540881	0.28882	0	0	2.31345	0.829792	0.658191	0.420194	0.66862	0.972598	1.06938	0.980268	1.83078	0.863025	1.12386	16.0263	4.4092	0.304568	0.69592	27.1692	10.3467	5.59379	36.758	41.932	33.6296	40.9541	92.2876	1.48545	23.0285	11.0813	14.7935	9.71658	14.6353	12.8109	15.5203	0.225464	11.9142	2.06549	17.7214	1.50319	2.14582	8.55599	0	4.98155	1.70027	27.8543	1.26916	0	0.485324	0.138526	0.256773	9.49577	7.46538	4.53062	14.662	9.63578	14.0165	5.23312	10.4293	7.64907	7.33603	4.14016	1.58658	1.92516	0.96838	0.58429	2.87128	2.49377	1.90827	2.3681	0.549386	20.5726	0.523156	0.604041	0.500011	0.269748	0	0	2.31335	0.866478	0.644943	0.47127	13.9844	0.677164	0.970456	0.925571	1.79255	0.862115	15.4949	0.239338	11.5678	2.28111	17.7012	1.62393	2.02127	8.62304	5.08581	2.34298	1.70127	27.8519	1.27002	0.485429	0.13851	0.256763	9.4919	7.466	4.52983	14.664	9.63411	12.3442	14.0518	10.4314	4.13905	14.2481	1.09381	7.35219	16.3405	4.6186	0.339129	0.553418	0.839561	16.8622	27.1879	5.90431	5.47444	5.5133	48.0159	34.0688	40.4941	91.2842	1.21809	22.5732	13.3649	7.72076	10.9831	14.5165	9.79812	14.1263	12.9472	1.58634	1.92446	1.49435
MSTRG.30215.3	4.01264	1.12229	10.9685	7.09094	7.83466	5.30409	4.39817	4.02895	5.35551	7.22351	8.47333	6.06243	17.1465	11.3482	8.36669	8.98389	5.89304	3.5649	4.97367	10.3702	12.943	1.22322	2.95904	11.5526	7.26067	0	5.98894	13.0406	2.71793	1.9092	4.44702	11.5169	6.79368	6.81928	5.89245	6.783	3.57386	6.77128	8.00225	5.38035	6.7474	6.09948	3.03497	10.3362	3.5806	2.33759	4.69325	3.39994	6.48489	4.77724	10.3942	3.2337	16.5703	9.86739	4.93226	7.26543	10.2699	11.871	13.689	4.73974	4.16702	8.73061	5.98975	8.00322	6.93874	5.06544	9.94289	9.56507	4.66694	6.25877	12.4689	15.2574	16.6127	10.0186	1.94767	4.47714	0.932396	7.20104	5.07015	3.82942	4.55608	5.85183	5.21234	6.73469	7.80168	5.74064	17.147	10.6222	7.91628	8.85523	7.07546	5.67342	3.05045	10.1228	13.8078	0	3.02404	12.6325	3.81111	3.0407	3.91782	3.04085	6.31473	4.96402	2.56909	10.1937	16.5725	9.8658	4.93253	10.2629	11.882	13.6812	4.73943	4.1638	8.73502	5.99177	7.99902	5.65477	6.93411	9.95072	6.25452	10.0424	2.72707	8.10098	11.1287	7.6718	0	7.81954	2.93595	2.79307	13.0425	2.00923	1.35254	1.91158	9.20088	6.22211	6.84578	5.09026	4.67321	3.54791	4.54347	7.32727	6.81198	7.79742	5.00126	6.53779	5.83753	12.4559	15.2682	14.3354
Rte11bG085806.1	0	0	5.41602	0	0.195555	0	0	0	0	0	0	0	5.10193	0.031247	0.127249	0.265344	0	0	0	0	0	0	0	3.71968	1.57688	0	0	4.4043	112.721	107.015	1.80973	0.853287	1.1028	0.702184	0	0	0	0.950015	0.603361	0	0.189616	0	0.038128	0	0	0	1.45058	0	0.159217	1.94321	0	0.774392	0.425039	78.2648	0	0	0	0	0	17.7738	29.5221	3.29219	1.03512	19.5352	2.54325	34.6772	3.33671	26.0552	4.79041	0.37595	0	1.50269	0	0	0	0	0	0	0	0	0	0	0	0	0	0	5.1003	0.032368	0.125628	0.269403	6.40156	0	0	0	0	0	0.038445	0	0	0	1.51099	0	0.186136	1.95038	0.747291	0	0.425041	78.2662	0	0	0	0	17.7779	29.5063	3.29426	1.03496	19.5287	10.6744	2.54502	3.33571	0.375618	7.65751	0	0.513116	3.55584	1.71265	0	0	0	83.289	4.40618	203.883	91.8014	106.755	0.281683	1.16973	0.642133	0	0	0	0.129077	0.104846	0.956447	0.590449	0	0.279206	0	0	1.50193	0
MSTRG.4196.2	2.19232	1.6991	7.55946	3.8619	2.60288	0	0	0	0	2.55972	1.96468	3.15575	1.80499	0	0.325309	0	9.59115	5.60002	0.540413	0	2.67215	3.22683	3.69214	0	8.53431	6.405	7.0043	2.68144	0	2.84756	3.59907	0	4.73958	0.306495	4.4752	20.076	0	6.05516	3.22379	0	12.0595	1.25575	9.02104	0	3.43115	14.6068	2.95315	5.88908	4.21028	0	1.49118	15.2156	0.932556	10.1738	0	0	0.567185	4.99015	0	5.91421	5.25871	14.7315	1.9136	5.07611	15.5116	5.94104	3.93028	21.4977	9.82842	3.35649	1.34081	0	0	6.58923	10.3156	2.56853	1.75523	4.03861	0	0	0	0	0	2.68924	1.93807	3.03207	1.77795	0	0.619885	0	0	9.50191	5.06607	0	2.30102	2.71122	8.49221	0	3.95581	14.9423	2.38774	6.62571	4.46584	0	13.7166	4.621	0.931819	10.155	0	0.566976	4.99133	0	5.91968	5.25545	14.7335	1.91345	5.09903	7.15686	15.5381	4.05836	3.36487	0	5.90841	0	0	8.4259	6.04965	4.03853	4.90466	8.06911	2.68401	10.8129	6.62455	2.83796	6.49491	4.4957	0.299253	5.32843	0	0	0.533887	11.0776	6.7906	3.51702	0	11.2404	0.486401	1.34031	0	0
MSTRG.10907.8	9.77041	10.4828	0	0	2.45641	3.89813	0	7.77456	4.93213	10.9011	0	6.92635	10.7293	6.85232	12.2284	10.8578	13.8908	3.03456	22.2414	11.3977	17.3487	6.12425	4.24821	6.64776	0	1.15661	3.49158	23.5379	0	0	0	5.66907	12.2501	0	37.8029	0	18.4971	22.6455	15.444	4.24493	8.44045	30.6906	6.41033	2.4691	0	0	8.98601	0	11.6863	0	5.56874	2.92733	0	0	0	0	13.5635	3.0956	0	0	17.7939	8.94754	9.80913	3.50414	0	6.61824	9.24826	10.5208	7.27454	8.1277	0	0	0	3.67588	8.05896	7.64688	9.31383	0	0	0	5.04481	17.4725	1.94365	5.02145	3.64354	4.6003	10.6834	0	10.66	8.73584	6.347	12.7789	3.88017	6.38643	13.4768	7.02202	0	0.305599	7.6643	8.02366	7.12444	2.55968	10.7776	0	2.86421	3.9791	0	0	0	13.5677	3.0932	0	0	17.7634	9.06	9.81965	3.29624	20.195	0	9.24715	8.22665	10.3308	5.62739	5.82735	0	0	1.77267	10.0192	5.95966	1.35817	23.5489	7.22359	0	0	0	10.4598	1.32276	27.0323	3.00412	17.8112	2.06952	0	17.8592	11.99	3.37763	13.1502	27.9249	0	0	0
MSTRG.77700.1	15.8267	11.3036	2.46214	2.17218	15.2136	19.978	15.278	24.2932	9.66305	11.3836	16.7341	24.3371	0	16.0153	27.628	22.85	48.4688	38.7476	47.5183	13.3921	24.2513	44.5109	34.9696	4.80715	15.424	38.5571	9.82464	0	1.86418	1.53124	18.8028	5.24584	24.1241	18.0261	4.3888	0	3.11074	6.04957	3.43304	4.21147	1.00562	3.01591	2.20983	0	6.96148	24.4033	22.6528	31.4738	7.95637	25.9545	21.2711	19.763	0	5.1074	0	0.155861	0	0	1.03924	0	0	0	0	1.20323	0.923595	0	0	0	0	0	1.03052	2.17922	0	11.1477	9.76874	16.012	10.345	2.06241	18.1528	12.7724	23.1263	15.9757	9.74687	8.29963	15.7622	22.0487	0	13.8908	25.5649	22.0648	28.5226	45.0055	37.759	13.2879	24.3223	42.4959	2.52289	0	6.57548	22.6745	21.4927	32.2093	7.78951	25.348	19.5872	20.2471	0	5.10162	0	0	0	1.0383	0	0	0	0	1.20207	0	0.92336	0	0	1.05085	34.0894	21.9851	5.01413	14.4361	36.0571	26.7862	13.5156	6.72265	0	2.83991	0	1.4912	2.4157	22.7254	17.5819	4.39342	0	3.13431	9.38429	0	6.67168	3.37018	3.94511	1.51609	2.82608	1.03138	2.17976	0
Rte6bG049109.1	36.9946	34.7296	0.29958	21.1129	38.836	14.3578	16.0543	18.8641	42.7373	30.1516	33.3056	28.6445	3.08591	15.7771	28.5972	32.8254	31.6311	36.7786	41.4768	2.44294	15.7841	63.1441	16.2621	0	7.48086	50.2074	0	0	15.699	26.3824	19.1252	1.98066	23.4786	15.9119	0.564059	0	0.57221	10.3396	8.27626	18.1255	0.330385	3.18086	5.08092	2.60784	12.1167	22.9783	13.3348	27.6488	3.34463	19.9339	5.82015	15.0323	0	2.53666	2.89346	0	1.12377	1.46853	1.12763	0	1.84109	6.33563	4.38141	1.93086	2.28438	0	1.95613	4.40052	4.42687	1.16408	1.49798	0.516485	1.9857	6.99457	23.5525	34.7713	34.8449	19.267	13.9249	16.7475	17.2594	43.6204	40.4551	28.0748	33.054	27.5115	3.08708	14.7778	26.8032	32.2574	16.7021	35.5297	36.7599	1.23215	10.5854	60.892	4.75059	1.89324	11.0769	21.2737	13.2292	25.848	2.29487	18.0053	14.202	7.29657	0	2.53509	2.89178	1.12441	1.47136	1.13356	0	1.84032	6.34042	4.35498	1.92815	2.70655	2.28144	1.95697	1.1649	1.77097	14.6631	8.41418	0	6.80291	49.7794	12.9357	14.7832	18.025	0	17.8611	18.0803	24.9664	0	22.7288	16.0129	0.391016	0	0.5251	23.1036	0.965038	8.98819	7.85585	17.4149	0	3.00628	1.49881	0.516616	3.90202
MSTRG.7879.2	10.6395	7.60716	0	7.40105	11.0539	5.93306	13.4893	7.28518	6.58382	9.76371	9.06941	7.04022	3.07198	9.25827	6.08232	5.82306	9.71432	9.43397	6.74265	10.9417	7.99713	10.8853	9.14044	5.26344	10.2232	6.36189	2.57824	0.957058	1.62114	1.24469	6.23027	3.41634	8.27233	9.04303	0.431624	0	2.76497	2.37234	3.3755	1.21125	3.92593	2.33215	1.8942	4.76458	2.83817	3.74552	10.0284	4.01633	6.06966	9.15508	3.83247	12.5186	1.10433	3.67997	3.64529	6.44338	3.68056	3.77105	2.78429	0	0	3.55056	1.79118	2.9573	0.215122	0.90982	0.986622	0	0.871055	0	0	0	0	3.6463	4.3269	10.4423	7.53593	6.75643	5.87063	13.3182	7.09675	3.21561	6.751	10.3001	9.29797	6.96081	3.07046	9.69414	6.60224	5.6439	12.6842	9.97233	9.40587	10.6757	8.2074	10.4019	1.75683	3.31881	2.91071	3.45264	10.1503	4.10978	5.88471	9.09593	12.0246	12.3382	1.09974	3.67732	3.64043	3.70167	3.76954	2.79869	0	0	3.56168	1.79139	2.95955	1.331	0.214937	0.990575	0	3.02683	8.43802	10.3117	4.90946	10.1178	6.13145	4.11784	4.31637	1.03717	0.958302	1.35799	0	1.39923	4.93649	7.56291	8.49682	0.333156	0	2.86136	3.87101	4.53084	2.39874	3.30369	1.15662	3.78923	2.32881	0	0	0.882124
MSTRG.11680.12	0	9.58623	19.1281	35.8489	0	0	13.7712	0	8.82783	11.7719	15.6414	0	0	0	12.0383	24.6379	11.4856	0	25.5689	0	5.48783	0	14.8406	0	12.1779	0	13.7493	0	8.45885	12.7951	0	5.2514	8.88708	4.8416	6.70414	0	11.4977	3.25179	6.61473	12.4751	6.97306	7.52899	6.86431	12.5122	14.8917	30.0066	7.6168	13.1066	0	14.8256	0	13.5356	9.54146	11.9192	19.5637	12.6977	7.63886	5.53426	2.08211	7.17131	9.62063	0	10.5608	17.5073	14.8878	5.51295	16.2388	10.317	0	0	8.69197	20.2072	7.73916	8.55922	7.66998	0	8.86407	32.8142	0	16.5009	0	15.2888	4.872	11.4999	13.6679	0	0	0	14.2278	25.1693	12.4668	10.7852	0	0	8.68941	0	6.52681	14.2511	14.3385	30.0577	8.3576	12.8143	3.89636	12.5901	12.0136	17.7689	13.8105	11.9313	19.5976	7.6412	5.58316	2.08047	7.18114	9.62192	0	0	17.3785	0	14.9173	16.2261	0	17.2849	13.7628	13.3463	0	14.4813	0	6.92013	17.3476	7.32142	0	8.32587	7.12561	12.1719	0	10.1993	4.9457	6.16837	15.1317	10.169	0	8.43362	2.51949	5.8125	13.069	7.40755	7.27691	8.66249	20.2157	10.1617
MSTRG.45655.7	0	1.67449	0	0	2.8021	1.46029	0	0	0	0	2.45949	2.0684	0	0.58651	0	1.40419	3.50541	8.96538	6.14856	12.188	7.54155	10.4948	7.00731	4.92948	12.014	1.27659	0.692051	0.476171	0.841452	0	3.81583	6.11623	3.82241	8.48113	3.49295	0	2.89213	3.20969	2.77401	2.26027	10.8563	6.48696	6.77922	0	2.17467	6.84008	6.43195	5.27212	5.5602	8.23817	10.3836	6.11119	0	0.695736	0	0	0	0	0	0.547518	0	0.161057	1.96932	0	0	0.75219	3.35194	1.29666	2.04852	0	0	0.200078	0	1.87776	1.11359	0	1.65174	0	1.61583	0	0	0	0	0	2.62092	2.17439	0	0.481607	0	1.3331	4.07128	3.16091	8.40411	11.742	5.88402	10.4878	6.55477	0	2.79527	6.66326	6.05044	5.20663	5.18412	7.99195	5.92249	4.62285	0	0.695724	0	0	0	0	0.547394	0	0.161091	1.96771	0	2.49088	0	3.35151	0	0	6.95786	7.64084	4.42929	10.4548	1.23226	2.7282	0.6805	0.691704	0.476191	0.096751	0	0	7.05249	3.3698	8.19688	3.24035	0	2.97851	2.19138	2.94808	2.85941	3.03976	1.92211	10.3728	6.00427	0	0.200089	0
Rte10bG078850.2	8.36526	9.2678	8.79414	4.90513	7.53392	7.29759	10.6683	10.3895	4.6726	17.2215	8.73171	16.1349	10.7054	21.4283	17.651	14.1749	15.244	12.6716	17.7748	13.187	16.5845	13.4865	18.2015	10.1253	11.2415	1.40799	4.8147	5.01166	2.38412	3.81055	5.9467	5.97528	4.25506	7.8129	3.95541	10.0995	3.4147	4.26164	4.48089	7.61573	2.81476	3.24369	1.64344	4.96412	6.58518	8.52022	12.8656	12.4529	8.30675	12.402	7.37131	11.018	6.20065	2.26541	5.02329	7.15709	6.67139	6.80299	8.39495	0	2.00359	2.19064	2.64897	1.33751	3.11775	0	0.98605	0	0	0	11.701	10.1577	4.58699	3.13477	2.46615	7.64158	9.49285	4.98674	7.68955	9.31188	9.72305	6.99099	4.76822	16.4567	9.10603	15.3763	10.7015	21.0144	16.9214	14.3821	12.1002	15.9723	12.5539	13.6008	14.9116	13.3181	2.02631	6.87485	6.43356	7.90235	12.6259	12.0787	8.23105	12.3937	11.2226	15.3988	6.20078	2.26269	5.02449	6.66183	6.7949	8.40534	0	2.00348	2.18969	2.64925	1.29434	2.58078	3.11785	0.993898	0	2.84799	17.4768	4.99152	10.1111	10.3641	1.32149	3.72741	6.06014	1.66933	5.01022	2.56212	2.21662	3.84996	5.63303	4.1798	7.7023	3.9212	7.90968	3.54001	6.32932	2.81163	4.23531	4.44017	7.9072	2.49496	3.06999	11.7086	10.1621	2.51826
MSTRG.98120.6	11.818	13.5063	39.5583	7.62029	9.83502	6.7914	6.89258	10.9477	17.7978	13.2704	14.4805	12.8345	51.9178	13.4621	14.104	13.1585	9.65912	13.7989	10.1606	16.7456	14.4573	11.2711	9.36993	17.0497	9.1859	25.4171	33.2683	36.4074	26.4689	21.0502	18.9456	21.1213	17.7209	13.1585	21.275	44.8798	19.5873	22.7471	18.6526	24.7682	23.6254	29.1	28.2044	52.4224	33.4163	16.7094	17.9898	16.2046	20.6313	15.0715	14.9207	16.643	47.2789	11.8416	38.6738	34.0983	48.6587	46.5143	43.7087	54.9135	57.0023	72.4075	48.2076	43.4682	52.3524	37.825	59.3499	46.857	44.3643	77.7509	42.041	47.1495	58.508	20.8452	15.9766	11.7062	13.1676	7.8367	6.46686	5.8058	10.6929	15.1233	17.274	13.1691	14.893	12.3798	51.9268	13.368	13.2455	13.4135	9.23333	9.31785	12.9296	17.5765	13.0346	11.1422	28.0864	58.2404	33.4835	17.3047	17.1003	16.3473	20.9236	14.6778	16.5225	14.7362	47.2547	11.8375	38.6768	48.673	46.551	43.7494	54.8382	56.987	72.4838	48.2278	43.4569	56.9939	52.345	59.3407	77.6831	47.2103	8.95669	19.2489	16.4799	10.2331	25.7011	26.4707	26.3649	25.7386	36.4461	24.4186	19.6262	21.6553	22.641	17.2982	13.4197	20.1822	43.9301	19.4329	19.1907	20.7307	22.7344	18.8053	24.6666	23.9537	28.2683	42.0423	47.1124	52.0065
Rte4cG034914.1	20.0245	25.2208	54.2203	18.0809	20.3714	18.5942	10.9561	38.8063	20.8193	17.6048	21.9541	16.854	73.2428	20.1673	19.2272	24.0918	27.1816	25.6007	27.6631	13.5383	9.99205	29.5807	11.7435	8.8788	10.7129	67.1108	48.7355	37.5991	9.30766	8.52207	12.022	9.77549	20.3239	33.065	9.88172	93.8566	3.22752	8.61637	15.6906	24.8329	15.2734	25.9285	23.4394	94.8703	42.3757	13.8806	8.25966	34.2388	41.4391	9.9148	32.9853	10.2914	47.2478	3.96756	90.6531	62.4549	66.6195	88.3023	89.9746	27.7052	29.0983	30.0781	43.0685	58.7723	35.3636	30.9114	33.3562	30.1082	19.2508	56.4582	67.1699	64.2969	104.551	48.3195	40.8067	19.8764	24.9804	17.8032	18.4198	10.7885	38.4118	17.7189	20.7075	17.6	21.4315	16.6106	73.1735	19.5697	19.0805	23.7385	16.4222	26.8804	25.4588	13.5151	9.90571	29.2425	23.07	95.0061	41.9297	13.6252	8.15912	33.6428	40.6073	9.67603	9.99018	9.77257	47.2297	3.96629	90.6406	66.6319	88.2726	89.9288	27.6954	29.1067	30.0582	43.1033	58.734	27.0853	35.3819	33.3235	56.4498	45.06	11.7449	10.2676	8.61932	10.4332	67.7923	53.9047	42.2241	9.98173	37.6197	6.86222	5.49954	8.33801	10.1629	20.3978	32.6249	9.47367	89.9908	3.09463	12.759	7.90858	8.68337	15.481	24.6231	14.8966	25.3128	67.1997	64.2561	108.944
Rte3cG024465.2	3.9308	2.884	0	0	5.13444	0	3.38107	0	5.07842	2.65146	2.31061	0	3.14282	5.28106	0.832757	4.23763	1.9108	3.85348	5.11284	8.399	1.34183	2.05017	0.41698	3.19509	0	0	2.76258	0	6.0857	7.15274	7.99138	7.39088	3.18798	8.87289	9.17183	8.18507	7.20807	5.69645	6.52201	3.98209	6.14126	8.02058	4.49647	8.60871	10.8184	4.44462	3.17138	3.22668	3.42903	4.34935	2.07366	3.84253	10.3931	8.51077	1.26027	0	0	1.86835	5.06329	6.23625	2.99874	0	8.47592	3.48828	3.75561	6.19595	5.78288	4.93702	6.19963	4.98721	8.00493	8.71139	0	3.21052	0	3.67857	2.81336	0	0	3.53507	0	6.16815	4.51585	2.54692	2.42113	0	3.13941	4.92555	0.798216	4.40652	3.96609	1.90009	3.98201	8.08734	0	2.23709	4.65795	8.09493	10.7243	4.16812	3.09207	3.02663	3.17248	4.73268	4.2155	5.19646	10.405	8.51647	1.25808	0	1.86911	5.06367	6.24024	2.99268	0	8.47518	3.47616	0	3.75131	5.77834	4.98853	11.1584	0.374105	4.90473	3.08971	0	0	2.18605	2.2268	5.47719	0	5.21297	3.5027	6.73005	9.08574	3.62408	8.92874	8.53025	5.24785	6.65602	5.35894	14.4002	5.0197	6.47752	3.85123	5.99413	7.67041	8.0157	8.70994	0
MSTRG.92509.11	4.32261	2.77513	11.2144	0	4.58202	1.68708	2.54772	1.74115	3.32426	1.64844	2.38412	1.88867	10.4629	2.22448	5.03427	2.84868	3.03091	2.73063	4.0377	4.22276	4.55864	5.64174	4.1866	3.97804	3.20218	9.18622	5.83555	7.4911	5.19167	1.54225	3.55715	2.97184	5.16173	3.56143	5.24803	5.49105	5.92255	5.43485	6.83685	12.1196	3.18255	5.73332	6.18244	11.1554	8.29294	3.621	2.81357	4.51851	4.81055	3.59484	7.33824	2.61517	14.7107	3.59874	13.0178	13.4709	7.10198	4.99557	7.81918	8.44307	8.14368	7.75777	6.99913	8.54126	10.9944	5.13945	5.60916	6.54596	7.68656	7.07524	5.89693	13.4963	7.64808	11.0867	3.38536	3.86723	2.68337	0	1.53117	2.70837	1.68077	0.521345	3.41514	1.64302	2.6697	2.10276	10.465	2.52954	5.44906	3.27929	2.88691	3.01025	2.75936	4.13077	4.7816	5.54322	5.96334	8.32906	8.66537	3.76555	3.34215	4.28895	4.62062	3.76533	3.25441	3.3373	14.7021	3.59562	13.0247	7.11319	5.00745	7.82449	8.43549	8.12985	7.76088	6.99386	8.5437	8.10585	10.982	5.59467	7.07843	10.4978	4.16475	6.21976	3.69872	3.36637	9.3213	7.97314	6.67154	4.77348	7.49501	5.34186	3.85941	2.491	1.819	5.31037	3.59904	4.65192	6.97713	5.69916	6.37857	2.65163	6.20678	6.8223	11.8379	3.9555	5.58734	5.8953	13.4778	10.2204
Rte3cG027097.1	0	0.267279	10.0015	3.04574	0	0	0	0	4.95277	0	3.67964	0.6596	3.59025	0	0	0	0	0	0	0	0.35588	0.792663	1.21783	1.52238	0.287985	3.82794	10.4644	18.1676	65.6115	124.444	0	0	0.463146	0	0	5.50629	0	1.36665	5.39443	3.92184	0.353188	7.20943	1.06419	20.1485	6.00291	2.35303	0	0	1.39319	0	0	0.486406	18.0646	13.864	8.90118	23.6346	191.509	227.495	9.34173	14.9933	6.16094	11.5706	10.1825	20.1369	10.6813	214.258	22.2682	98.2221	87.7062	8.79786	5.65447	9.70174	27.4157	2.5246	0.528425	0	0.269042	2.9653	0	0	0	3.65068	5.05697	0	3.46463	0	3.59023	0	0	0	0	0	0	0	0	0.260505	1.07103	19.3368	5.36806	1.83634	0	0	1.041	0	0.480105	0	17.929	13.8603	8.90211	191.533	227.483	9.34303	14.9935	6.15927	11.5728	10.2608	20.1347	33.6999	10.6836	22.2682	8.79766	4.02215	1.18835	0.436892	1.51543	0.282225	4.21448	5.21441	4.35619	29.6603	18.1677	74.4943	135.219	121.861	0	1.79557	0	0	3.99993	0	11.3431	5.38755	1.38045	5.72745	3.88498	0	7.21936	5.6542	9.70306	21.2327
Rte10aG077176.3	1.51315	0.435476	0.255217	5.90526	8.25042	6.1912	11.891	4.52168	0.641934	0.83825	0.680092	2.4379	0	7.44526	5.67733	1.85976	3.87363	9.00974	2.8243	6.57304	16.2411	0.916202	5.5136	11.8205	5.34323	0	0	8.75074	6.43955	2.75833	10.4683	9.44692	16.8786	18.3915	10.0801	0	0.765632	6.19603	9.71888	0.779952	11.5304	0	5.32057	0	0.159419	3.80726	12.2697	0.466636	0.82215	13.74	0	9.48933	0	12.1033	0	0	0	0	0	1.81153	1.00168	2.38605	0.146386	2.93703	1.31855	0.995909	3.40727	1.66597	0.679594	0.431222	0	0	0	0	0.460921	1.63604	0.361933	6.13868	6.03461	11.2853	4.80133	1.77235	0.660167	0.864609	0.816963	2.35724	0	7.18361	5.98452	1.92352	22.3904	3.7065	8.87685	6.53023	17.3108	0.779839	5.47358	0	0.151867	3.74517	12.0946	0.436981	0.877463	13.702	9.20819	10.6262	0	12.1114	0	0	0	0	1.81264	1.00076	2.38618	0.146865	2.93561	2.47307	1.31927	3.40112	0.431214	2.06323	5.34716	10.946	11.2291	5.41835	0	0	0	2.49177	8.7597	2.76912	1.47224	2.25392	8.61262	17.1014	18.5654	9.84577	0	0.762466	3.48185	1.59859	6.37392	9.69969	0.725659	11.418	0	0	0	0
RteUnassG092148.1	0	0	0	0	0	0	0	0	0	0	0	0	0	0	0	0	0	0	0	0	0	0	0	0	0	0	0	0	0	0	0	0	0	0	0	0	0	13.4632	20.3647	0.272448	0	0	0.317113	0	0	0	0	0	0.050468	0	0	2.35767	0	0	0	0	0	0	0	0	0	0	0	0	0	0	0	0	0	0	0	0	0	0	0	0	0	0	0	0	0	0	0	0	0	0	0	0	0	0	0	0	0	0	0	0	0.255597	0	0	0	0	0	0.048505	0	2.22358	0	0	0	0	0	0	0	0	0	0	0	0	0	0	0	0	0	0	0	0	0	0	0	0	0	0	0	0	0	0	0	0	0	0	0	22.4523	17.3492	13.6929	20.6017	0.268606	0	0	0	0	0
MSTRG.60174.1	6.98008	4.94024	92.8313	2.98461	17.8237	12.3156	32.0563	20.1608	8.45421	7.7736	10.6688	9.60413	74.0796	9.28417	10.1343	8.2975	7.32193	16.6369	14.0095	9.98258	5.53093	10.9232	8.73441	10.1031	16.4912	38.0317	36.1735	96.1113	20.9203	19.2873	18.2605	31.4062	30.8325	52.6582	36.243	48.9566	9.94437	22.3216	64.3848	6.50691	17.6438	9.62534	16.2457	98.1553	15.1934	12.0695	17.1321	16.586	17.5252	11.3674	16.5144	9.25675	124.075	37.4051	72.9087	124.885	92.4907	71.8271	99.7635	113.239	99.3335	112.899	82.3121	91.6424	117.775	90.0767	138.654	130.264	104.469	126.033	81.0046	99.7115	89.9494	41.558	6.90281	7.2121	4.90617	3.15675	12.2896	32.4065	20.1128	7.69155	8.66871	8.12168	11.0272	9.43087	74.0737	9.2914	10.1369	8.2618	13.5937	7.15993	17.0351	10.2701	6.10491	10.6271	15.7884	97.0396	14.728	11.9749	17.1745	16.2772	17.2804	11.8059	9.09385	8.89791	124.034	37.3696	72.9778	92.5126	71.8397	99.7884	113.285	99.3879	112.878	82.3118	91.6606	107.192	117.832	138.603	125.921	72.8121	8.67434	10.6689	10.6021	16.4956	38.0373	24.1294	36.7458	23.9049	96.0862	18.6863	35.2047	19.1862	24.3343	29.8016	52.5136	35.4479	49.3163	9.91923	19.3499	18.1946	22.1369	63.2508	6.49743	17.7042	9.56647	80.99	99.6984	82.7403
Rte1bG004020.1	40.2293	40.5625	13.7878	42.1375	48.463	44.6971	62.7564	25.2995	41.2438	44.8001	38.0853	45.4885	15.2077	59.52	52.2786	54.6927	36.9152	43.3598	44.8694	75.7921	69.4158	51.9667	83.3323	86.203	79.2233	52.8449	30.4903	18.1973	13.6933	8.4863	80.1251	102.276	80.1613	77.4531	31.8476	17.5825	31.5914	34.7848	34.4814	28.2751	37.6502	34.7739	21.6093	10.2915	27.9705	67.6599	92.877	53.3646	58.1576	77.1456	53.1051	85.3447	17.7537	63.5321	35.4577	17.3158	24.6213	33.9066	30.5788	5.34654	7.4617	6.00945	5.04085	27.6037	9.16849	11.758	12.2199	10.024	8.81752	9.07567	15.089	20.4049	19.575	38.9198	22.8848	40.6848	41.3374	42.6927	44.6557	65.117	25.7686	41.938	41.2016	46.6585	39.4334	46.0255	15.2091	61.5395	55.7531	55.9695	59.6469	37.3072	43.2196	76.3991	70.1841	52.4536	23.4833	13.8391	27.9775	68.6599	93.8843	54.7909	59.2329	79.1283	84.783	103.403	17.7305	63.6146	35.4981	24.6051	33.8972	30.5608	5.35221	7.4585	5.99736	5.04226	27.6272	13.0137	9.17565	12.2116	9.07098	9.1391	84.1946	76.3704	87.2199	80.8444	52.2671	48.978	37.484	14.552	18.2118	11.7327	9.52117	10.189	106.347	83.0776	80.7195	32.4922	19.3284	31.1857	32.0591	31.152	34.0509	35.9255	28.7954	39.6713	34.8671	15.0837	20.4086	12.8657
MSTRG.68665.3	19.0734	15.8621	0	15.4246	20.3364	11.3817	17.5728	29.1891	28.7987	13.9499	17.2935	11.1138	1.17138	19.6168	22.0192	15.9506	0.440344	0	3.25836	0.330284	0	1.23853	0.778623	0	1.81698	0	0	8.44613	0	0	2.45348	0.604094	1.56559	3.69842	0	22.5565	0	0.467878	0	0.132249	0.098546	0	0.459387	0	0.579614	0	0	0	0.183293	0	0	0	0	2.19347	16.4347	9.01336	1.93872	2.19588	3.05057	0	0	0	0.670397	2.49382	0	0	0	0	0	0	0.861009	2.01294	4.47814	0	32.8755	19.7602	16.371	16.182	10.7477	17.4055	30.0676	13.589	29.1368	14.095	19.0548	11.3236	1.17337	20.0757	23.1034	15.7948	0.207899	0.465222	0	0.387713	0	1.24087	0.440505	1.61772	0.674053	0	0	0	0.17433	0	0	0	0	2.1906	16.405	1.90627	2.19953	2.84225	0	0	0	0.669902	2.49309	0.8836	0	0	0	2.48166	0.77424	0	0	1.6258	0	0	0.122935	0	8.45274	0	0	0	0	1.52297	3.57515	0	16.9572	0	0.76222	0.815507	0.453799	0	0.126082	0.093131	0	0.860459	2.01154	7.1666
Rte7cG058937.3	8.05137	6.73231	1.82411	5.84332	8.7679	9.93531	8.40775	19.1786	11.7055	10.2004	10.7517	15.9465	1.84698	15.2131	11.3675	14.6768	18.2703	5.97024	11.541	11.1202	9.15268	8.3619	8.38425	7.33395	5.87593	6.82344	3.54124	1.54664	0	0	3.32093	3.98681	4.59569	5.09451	2.0854	0	5.80456	2.13005	1.38603	1.20771	1.43959	3.7013	1.81231	2.71704	2.19758	6.39772	6.94712	9.87762	6.11976	7.59229	5.44983	7.48076	0.415123	1.82763	3.85826	0	2.44843	1.18443	1.00833	0	0	0	0	0.5942	0.300757	0.0565	0.235402	0	0.108211	0.122507	0.936227	2.11905	9.88848	4.93027	15.6894	7.81442	6.62695	6.26659	8.82776	7.53238	19.0867	6.79375	11.2427	9.99546	10.3247	15.2594	1.8456	13.7888	12.0843	14.2562	10.8276	17.4813	5.70374	11.1099	9.0983	8.20962	1.6699	4.19912	2.19126	6.46415	6.79646	10.1014	5.94742	7.54332	7.38087	5.29359	0.414962	1.82698	3.85962	2.4518	1.18139	1.00984	0	0	0	0	0.593292	2.44592	0.301	0.235091	0.122503	0	7.81418	2.08833	6.8678	6.04549	6.64166	9.31425	5.12041	0	1.54676	0	0	0	2.80777	4.31383	4.97632	1.9636	3.55029	5.62332	3.94233	1.22796	2.10624	1.31691	1.14779	1.34091	3.63062	0.935953	2.11889	9.40118
MSTRG.22785.6	0	0.508123	1.54869	0	0	0	0	0	0	0	0.602001	0	0	0	0	0	0.313029	0	0	0	0	0	0	0	0.444659	0.420604	0	1.70531	0	0	0	0	0	0	0.163996	0	0	0.57603	0	0	0.898185	3.62676	1.65678	0	12.6197	0	0.254501	0	0.485859	0	0	0	0.549391	0	0	0	0	0	0.100558	13.0104	4.01618	0	15.3382	0	11.9305	2.79167	1.94825	0	5.6293	2.72791	0	0	0	0.47871	0	0	0.501982	0	0	0	0	0	0	0	0.619973	0	0	0	0	0	0	0.316845	0	0	0.339593	0	1.27526	0	12.6364	0	0.262577	0	0.464159	0	0	0	0.549845	0	0	0	0	0.100643	13.0181	4.01061	0	15.3443	0	12.5001	11.9297	1.944	2.72939	0	0	0.356745	0	0.516455	0.397003	0.04662	0	0.665731	1.70531	0	0	0	0.03617	0	0	0.15182	0	0	0.583555	0	0.553419	0	0.702713	0.867451	3.40377	0	0	0
MSTRG.1429.2	6.83029	5.82191	0.420172	9.19945	11.7298	11.3929	15.1556	5.33325	2.38333	6.95143	5.77541	13.0018	0.510036	13.94	11.2337	10.2365	4.71432	4.85707	4.83929	12.5164	10.3789	5.37863	10.2924	15.8552	12.1799	2.19464	1.04732	0.594757	0	0	6.80113	11.4685	10.3147	6.88878	3.82651	1.8942	1.60335	8.5358	7.61916	2.17442	6.36142	2.11681	3.63086	0.090397	1.24335	7.41228	15.0374	4.55623	5.27622	11.9731	4.30711	12.4254	0.049014	5.53858	0.585577	0.538753	0.30912	1.2715	0.339635	0.246383	0	0	0.035684	2.46273	0.151086	0.16785	0.998299	0.761122	0.534388	0.74656	0.402024	0.074182	0.701926	1.16963	2.52439	6.66585	5.87068	9.31518	11.5522	14.2335	5.35496	4.12807	2.27084	6.93167	5.78669	12.4669	0.510257	13.9859	11.5502	10.1529	8.86691	4.53256	4.84933	12.0475	10.5726	5.22119	3.56936	0.466456	1.14245	7.35267	14.5006	4.50268	5.18744	11.6447	11.795	10.9341	0.049023	5.53794	0.585767	0.309147	1.27186	0.339551	0.246554	0	0	0.035659	2.46489	0.298567	0.151163	0.998345	0.746172	0.480325	10.0169	14.5971	15.3157	11.9515	2.18352	1.72593	1.52767	0.310682	0.594603	0	0	0	9.74298	10.2238	6.75076	3.6803	1.36708	1.50582	3.83999	5.69355	8.16898	7.64183	2.11457	6.19718	1.9967	0.402137	0.074164	1.31022
MSTRG.32561.4	0	0	6.19489	2.01041	0	0	0	0	3.04169	1.33833	0.226137	0.44687	10.6386	0.071848	0	1.56385	0	0	0	0	0	0	0	0	0	0.805227	27.4352	1.8952	0.522514	0	0	0	0	0	0	5.83583	0	0	0	0	0	0	0	24.4719	0	0	0	0	0	0	0	0	7.70594	0.364139	3.22555	11.8478	50.7145	28.1139	8.47747	0.396076	0.075067	0.207565	3.48075	8.562	0.421927	1.27718	0	0.901566	0.074165	1.0586	2.25857	3.5145	30.0153	3.20885	0.560598	0	0	1.91564	0	0	0	0	2.87202	1.34885	0.225817	0.447701	10.6403	0.072194	0	1.6624	0	0	0	0	0	0	0	21.0674	0	0	0	0	0	0	0	0	7.70468	0.364129	3.2275	50.6504	28.1315	8.47552	0.396612	0.075107	0.208009	3.48285	8.57019	1.9721	0.421912	0	1.05838	5.44725	0	0	0	0	0.753318	1.93071	7.04521	0.238753	1.89501	0.066949	0.205652	0	0	0	0	0	4.50262	0	0.115274	0	0	0	0	0	0	2.25825	3.51504	30.6954
Rte4aG029268.1	0	0	0	0	0	0	0	0	0	0	0	0	0	0	0	0	0	0	0	0	0	0	0	0	0	0	0	0	0	0	0	0	0	0	0	0	0	92.1387	64.6979	0	0	0	3.90667	0	0	0	0	1.56749	0	0	0	9.36143	0	0	0	0	0	0	0	0	0	0	0	0	0	0	0	0	0	0	0	0	0	0	0	0	0	0	0	0	0	0	0	0	0	0	0	0	0	0	0	0	0	0	0	0	4.18005	0	0	0	0	0	0	0	7.03925	0	0	0	0	0	0	0	0	0	0	0	0	0	0	0	0	0	0	0	0	0	0	0	0	0	0	0	0	0	2.34198	0	0	0	0	0	45.7761	191.707	78.7934	61.5844	0	0	0	0	0	0
Rte4cG034131.1	148.982	139.797	111.339	114.833	69.0111	107.998	46.0349	132.977	135.02	108.597	121.1	98.1556	147.775	80.3802	99.0709	108.901	37.6648	22.0238	25.639	22.1534	18.6637	22.6822	20.5165	19.2889	24.5997	41.8127	105.012	55.3505	24.238	11.9772	9.20937	9.46238	11.3988	5.63029	39.2216	220.219	62.2526	31.9141	23.2894	66.7665	38.473	73.2454	61.7358	304.905	77.7701	26.3419	16.954	27.6069	34.9234	20.0172	26.224	18.994	98.592	46.7209	239.266	167.18	274.967	266.833	209.386	46.9598	38.6498	67.0947	30.1533	112.928	40.8005	46.1788	59.7606	50.7735	35.7698	69.756	152.653	96.1924	263.439	64.7547	168.807	145.881	137.574	111.568	105.515	45.5016	131.738	95.7392	133.23	107.563	120.007	97.4183	147.682	78.7883	98.6685	107.139	20.0641	37.0115	21.7395	22.2728	16.0029	22.3497	61.1356	302.05	77.3523	25.0109	16.2478	27.12	34.0145	19.9058	18.4291	17.1441	98.5923	46.7168	239.5	275.194	266.786	209.385	46.9459	38.6167	67.0904	30.1683	113.031	41.1983	40.8349	59.7528	69.6883	114.012	19.801	21.3218	18.3277	24.4011	42.4705	37.8713	60.7014	16.5324	55.3214	14.3895	8.91816	12.1539	6.37746	11.5676	5.43747	39.7766	239.355	60.8212	40.4601	32.6956	31.7772	23.322	65.8811	37.5707	72.496	152.483	96.2325	276.774
Rte1aG002322.1	30.4923	33.7017	0	17.9433	12.2533	7.35332	8.03375	13.7925	171.784	128.127	166.389	30.4022	0	17.067	13.4004	42.8316	20.1303	17.5715	34.1455	18.582	20.8096	43.2087	15.4548	19.9409	20.3739	120.213	91.276	4.11262	3.96506	7.23504	12.5662	17.7006	18.1515	11.0077	5.87865	5.29309	7.34065	68.2425	32.421	46.8604	26.5525	37.7943	39.0186	13.1662	51.3839	33.8706	11.9333	64.0851	54.7567	17.2189	72.2644	15.4662	3.19251	0.962804	35.0106	7.18576	23.5955	20.945	5.97502	0.675724	0.946007	0	1.60082	3.21744	0.291506	1.23441	0.411891	1.34052	0	0	0.340536	2.31341	13.4852	90.9994	86.1893	30.0191	33.4806	17.1346	7.34436	7.71993	13.4882	104.617	169.124	128.308	165.72	30.3486	0	16.8468	13.0387	43.2426	10.7348	19.9599	17.7481	17.6125	21.1173	42.7981	39.6957	11.7188	49.7611	33.6692	12.3591	63.2408	55.4369	16.6219	15.031	13.5693	3.19255	0.962422	34.9939	23.5963	20.9618	5.97209	0.67609	0.945855	0	1.60132	3.21989	0	0.291661	0.411647	0	3.08689	15.1468	16.4107	19.3555	20.5053	118.112	116.736	121.033	20.8617	4.11301	19.1207	6.07124	6.96047	10.9323	17.864	10.8242	5.81858	5.48199	7.05995	46.3371	58.3072	66.6332	31.979	45.4234	25.2479	36.9875	0.340474	2.31233	13.3408
Rte10aG077036.1	0.546109	0	0	2.17855	0.818807	0	0.096283	0	3.27751	1.03862	0.322146	0	1.73035	1.63523	0	1.59598	0.632555	0	1.08989	0	1.50269	2.49312	0	0.742487	0	17.6609	18.6043	0	10.087	15.5744	0.699561	0	0.198251	0.336241	1.16398	0	0.468273	2.85281	5.11457	2.08889	0	0	0	0	0.624271	0.440802	0	0.994585	1.38519	0.823592	0	1.77897	0	1.36766	0	0	1.83542	0	0	0	0	0	3.46007	0	0	1.20013	1.78241	1.20896	0.813596	0	0	2.46122	0	9.67637	2.15353	0.590929	0	2.03337	0	0.088168	0	1.67027	3.2386	1.0523	0.35269	0	1.73184	1.66377	0	1.5696	0.212721	0.613563	0	0	2.02455	2.35569	0	0	1.18281	1.27557	0	0.986098	3.00227	0.771006	1.74185	0	0	1.36729	0	1.83632	0	0	0	0	0	3.4588	0	0	0	1.78449	0	0	0	0	0.698566	0	16.3496	8.43643	23.3826	13.9127	0	14.8194	7.77209	15.5525	0	0.19493	0.331095	1.22126	0	0.43946	5.47078	5.0366	2.85722	5.03618	1.99123	0	0	0	2.46033	0
MSTRG.23840.3	0	0	0	0	0	0	0	0	0	0	0	0	0.806609	0	3.92834	1.10078	0	0	1.04505	0.511801	0	0	0	0	0	0	0	0	3.8871	1.6999	0.269108	0	0	0	0	0	2.77206	0	1.86261	0.377298	0	0.719662	0	0	0	0	0	0.458701	0	0	0	0.471812	1.35394	0	0	3.83485	0	0.260115	0	10.5839	8.59841	15.4522	3.78368	2.97358	17.0733	5.90004	11.5505	1.33336	8.40588	21.2389	0	0	0	0	0	0	0	0	0	0	0	0	0	0	0	0	0.803192	0	3.88806	1.08035	0	0	0	0.490179	0	0	0.645627	0	0	0	0	0.438269	0	0	0.444119	0.587371	1.36048	0	0	0	0.260075	0	10.5813	8.59824	15.456	3.78379	2.97383	5.69977	17.0566	11.5052	21.1959	0	0	0	0	0	0	0	0	0.189452	0	1.22129	0	1.56647	0	0	0	0	0	2.92836	0.367669	0	0	1.9021	0.344086	0	0.601285	0	0	0
Rte10aG077285.2	12.7074	8.83843	15.6862	13.7251	8.6546	7.46181	5.69529	8.55721	4.5167	3.6188	4.96821	6.35786	21.8495	6.90055	6.21932	9.63316	9.00163	3.81753	6.50989	4.85353	9.40199	6.59589	5.91718	5.99254	11.8679	3.43398	4.10771	9.11832	8.82909	7.28059	4.50754	4.3898	3.02666	4.52727	1.03259	19.4811	1.96969	4.88887	3.46903	3.1106	3.59089	3.43334	6.09957	27.5868	1.66734	4.42412	9.1061	5.12338	5.24841	9.24062	1.84405	6.46983	19.572	9.41389	10.3338	16.3544	14.8301	8.87254	17.1339	5.88153	14.4358	11.3916	13.1628	14.8782	3.13295	5.7988	3.53658	8.14984	28.748	6.93648	23.899	9.98476	7.53615	3.48917	10.0074	11.8445	8.65417	13.2817	7.44593	5.37642	8.45044	6.5754	4.24172	3.67308	4.95671	5.38638	21.854	6.55988	6.34814	9.48013	4.27912	8.96583	3.84957	4.6005	9.16741	6.11878	6.12473	27.2762	1.59299	4.36917	9.32624	4.19381	5.14816	8.37531	6.42083	3.71348	19.565	9.40883	10.3224	14.831	8.87959	17.1412	5.88192	14.4323	11.3922	13.1595	14.8881	7.29263	3.13619	3.5352	6.93429	22.1745	5.74368	4.29843	5.87464	11.8745	3.57919	3.11587	1.8432	5.14372	9.12359	3.4401	12.7849	7.13652	2.55976	2.88406	4.43865	0.941324	14.7974	1.93812	6.69385	0	4.9152	3.51858	2.92846	3.57502	3.21187	23.8954	9.99109	9.59444
Rte7aG055150.1	0	0	0	0	0	0	0	0	0	0	0	0	0	0	0	0	0	0	0	0.210171	0	0	0	0	0	0	0	0	3.19637	25.3101	0	0	0	0	0	0	0	0	0	0	0	0	0	0	0	0	0	0	0	0	0	0	0	0.492402	0	0	0	0	0.161251	1.19156	3.73448	0	0.435451	0	0	58.8361	0	24.6506	10.9049	0.149256	0	0	0	0	0	0	0	0	0	0	0	0	0	0	0	0	0	0	0	0	0	0	0	0.204103	0	0	0	0	0	0	0	0	0	0	0	0	0	0.491856	0	0	0	0.161362	1.19129	3.73555	0	0.435381	0	1.23246	0	0	0.149225	0	0	0	0	0	0	0	0	1.67745	0	10.2146	99.2341	23.7323	0	0	0	0	0	0	0.172079	0	0	0	0	0	0	0	0	0
MSTRG.74878.8	8.29409	0.953737	2.06657	7.59803	6.47578	2.67241	6.7966	4.06506	3.51514	1.01025	3.2669	2.96217	0	4.2969	7.06934	3.13009	3.16453	2.37749	4.19357	3.23605	4.81967	4.86766	4.54169	2.28643	3.11295	6.09285	4.11706	2.74356	10.4937	9.9209	11.8725	4.99124	8.02088	11.0975	7.49837	0	0.371241	10.227	6.76492	7.7484	3.928	3.77898	4.74767	4.9641	6.11187	3.77175	8.1452	3.27535	1.88318	4.54232	2.06237	7.48355	0.970572	8.44095	0	2.91737	1.07652	3.11865	0	0.637348	4.56679	4.29257	1.4693	3.8325	4.13361	2.35362	3.57883	5.78222	5.59618	3.17722	3.37301	3.50622	0	2.98271	1.21558	7.90016	0.926219	7.28675	2.69296	7.06941	3.99694	6.93389	3.60558	0.992132	3.03531	2.80848	0	4.29934	4.8091	2.94527	5.57773	2.77967	2.22198	2.61222	3.27599	4.48006	4.22379	2.79125	5.5892	3.812	7.58548	3.16	1.94205	4.67573	7.67126	3.62489	0.971807	8.46407	0	1.07564	3.1134	0	0.636961	4.55977	4.29323	1.4709	3.84576	2.96601	4.13966	3.57506	3.16804	4.45795	4.26321	5.36251	2.26362	3.34237	5.0543	2.41998	3.35548	10.065	2.73858	7.48482	5.77522	9.87623	4.21993	8.33483	10.3321	6.91301	2.28002	0.28888	8.26374	0	10.0899	6.39338	7.2477	3.10194	3.11729	3.36535	3.50077	0
MSTRG.96523.37	0	0	16.0557	21.9023	0	3.73622	9.63483	0	2.67052	11.8485	13.5939	0	12.9405	0	8.20131	0	0	0	0	0	0	0	0	0	8.97589	1.82926	0	13.7433	5.05413	0	0	7.7856	1.6138	5.56121	16.5796	0	12.5599	6.69576	8.86078	2.42551	17.2902	15.4067	22.4801	20.586	0	9.86888	6.29154	0	18.4063	2.42656	6.53661	0	31.6231	3.76169	11.9204	30.9264	39.9665	18.7955	17.6867	30.6266	20.9549	2.43792	7.05844	29.6747	17.4531	22.1975	0	22.531	21.3524	17.1362	25.0283	22.4103	26.0329	13.4787	2.39025	0	0	21.5927	3.41801	9.27421	0	5.28311	8.79361	11.3285	12.9345	0	12.9086	2.60449	8.3616	0	0	2.8604	1.81251	0	0	0	21.8897	16.7836	4.29512	10.4724	0	0	17.9755	2.14279	0	7.36778	31.6333	3.74181	11.9184	39.8227	18.8569	17.7385	30.6782	20.883	2.4058	7.09404	29.7203	29.1558	17.4281	0	17.235	14.4623	0	14.4425	0	11.1926	1.5329	5.64552	0	0.235729	13.6722	0	0	0	23.4578	1.60989	6.00687	16.9487	4.09585	13.8263	0	17.6307	9.71198	11.2106	4.16317	19.8027	15.8019	25.0088	22.4602	18.7628
MSTRG.41723.1	9.31005	18.8707	46.0216	10.6259	16.9205	14.9343	12.4192	25.0096	26.4318	20.5169	19.3062	12.9314	23.66	20.7787	6.5161	11.6482	19.5784	12.4149	14.814	3.64734	15.1247	14.374	11.1844	0	18.7706	17.5516	21.0239	0	24.4414	12.9334	13.5922	7.75272	15.0096	12.7913	12.9672	0	18.271	3.26317	10.2025	18.7583	8.37325	14.5285	5.69824	74.064	23.2877	18.4857	6.69288	10.4832	9.41633	5.77044	0	8.67863	0	10.8171	35.7509	25.7058	22.1163	20.9664	39.0152	44.9334	32.8601	34.9973	19.1687	30.0254	23.5147	16.1611	16.5553	17.9467	16.5621	30.6295	52.4873	25.9295	15.5939	24.9738	21.9009	8.62655	18.8352	11.2055	14.6742	11.3047	22.3224	7.3769	26.1162	16.8896	19.067	10.9972	23.7183	20.2508	6.88128	10.6561	10.6232	20.3056	13.0095	11.7774	11.8665	13.6203	5.03412	62.9724	22.9975	19.9679	7.67699	10.0025	8.23455	5.86838	8.4833	13.0409	0	10.8098	35.7493	22.0577	20.9494	39.0374	45.0326	32.8812	34.9909	19.1858	29.8692	21.6134	23.5244	16.5411	30.6316	43.562	10.6598	9.82945	0	18.5689	18.029	18.8002	18.8075	16.0021	0	8.71007	10.4666	11.4702	3.96482	14.3892	12.4089	11.0122	0	15.2228	14.7859	0	3.37266	9.6177	18.9289	6.33483	14.3834	52.4838	26.4079	10.4735
Rte2aG010356.1	20.3815	13.6237	0	0	0	18.7129	19.4533	19.568	3.03537	6.87871	0	0	0	0	3.32729	18.4097	28.3952	29.0058	45.0085	6.17596	25.5417	46.792	29.9068	0	11.8861	38.826	7.28595	0	21.1841	25.2871	10.6852	0	8.96323	15.9333	2.17743	0	0	0	0	10.5249	0	2.54404	0	0	17.1153	10.9515	13.6287	32.2876	0	26.755	4.61737	32.9888	0	19.8761	0	0	0	3.38273	0	0	0	0	0	0	0	0	0	5.21497	0	4.02807	0	0	0	20.4457	0	16.7215	10.2568	0	17.2429	17.8039	16.8425	1.92474	0	6.18542	0	0	0	0	0	11.3461	0	21.5378	25.8701	4.92578	6.58493	40.5633	0	0	15.9659	7.37704	6.72627	26.4994	0	18.8682	31.6452	21.3917	0	19.8703	0	0	3.37566	0	0	0	0	0	0	0	0	0	4.02052	0	28.6583	0	0	9.90821	32.9508	9.48451	20.2077	0	0	11.7859	5.90883	17.2947	0	7.17461	14.3572	0	0	0	0	0	0	0	9.70274	0	1.88624	0	0	0
Rte9aG069244.2	6.93963	4.54449	7.41974	3.99002	3.61179	6.68558	7.40056	6.47963	2.90543	5.72956	10.4269	13.7588	5.63913	19.0646	12.8806	14.9272	6.19384	14.284	14.7157	11.7536	9.96746	14.0779	12.4833	31.1771	32.074	18.1665	210.553	3.56287	9.80145	9.74862	13.8852	7.8543	14.7086	9.70498	6.55551	2.48165	12.229	15.9506	19.764	137.755	88.3893	185.13	209.846	4.45819	268.837	27.605	18.9599	56.0396	62.3727	13.6864	42.7	19.44	1.71429	3.2159	2.03323	6.30029	2.62017	2.55558	2.38282	15.1664	5.06547	10.8388	6.02259	1.56951	2.72779	1.58124	1.49668	2.61177	1.73166	3.32401	5.39225	3.86747	0	172.239	19.9556	6.86465	4.5256	3.48135	6.20249	6.66542	6.45234	5.33527	2.86505	5.31719	9.97476	13.907	5.64016	19.2445	11.3368	13.9441	14.2172	5.62362	14.183	11.4174	9.31147	13.8744	199.331	4.20842	257.343	25.9077	18.1006	55.5353	59.0052	12.9146	18.9808	17.6806	1.71523	3.21245	2.03357	2.62017	2.55635	2.38212	15.1918	5.06534	10.8325	6.01823	1.5712	5.34597	2.72896	1.49321	3.32501	5.75348	12.2533	17.9145	30.2257	31.3707	19.2213	27.1553	111.818	21.0419	3.56182	12.3737	9.1812	9.84553	7.62859	14.8678	9.71911	5.54465	2.44025	11.4437	22.6587	16.7419	15.162	19.0055	129.792	84.3426	180.953	5.39121	3.86229	0.285537
MSTRG.20157.7	6.80052	7.69632	10.3938	4.89735	5.12423	0	0	8.56738	4.59646	4.7897	5.15068	7.84063	3.45227	3.78796	7.07722	7.66094	4.72324	7.16273	6.39562	17.6684	20.7957	8.84125	12.4688	3.78711	9.46163	1.88508	2.92096	19.5905	1.19714	0.835031	3.60365	5.13174	5.72192	5.71635	11.369	0	11.528	4.35752	7.86989	4.14333	7.01478	11.5214	6.23916	0	8.98393	15.5141	6.9818	9.61632	13.3224	11.4076	18.8991	13.2977	16.5669	1.97957	8.74472	6.09017	8.32223	3.63746	2.4291	0	5.77883	0	0	5.87194	0	0	2.51226	0	0	0	9.13658	18.3633	8.88932	8.3486	5.3861	7.26953	7.71748	4.41312	0	0	8.72592	7.72523	5.04999	6.12784	5.98239	7.64875	3.45508	3.18444	7.63351	8.17448	5.52221	4.92456	7.06173	16.9997	21.2868	8.93239	6.65695	4.93311	8.60167	14.8158	7.40254	9.82753	13.1299	11.737	13.2389	10.6231	16.5649	1.97904	8.72903	8.3031	3.64424	2.4355	0	5.78163	0	0	5.85724	3.81648	0	2.51571	0	10.6367	12.2762	4.63136	3.31603	10.0812	1.58492	4.153	8.90722	0	19.6226	0.781156	1.99435	0.915369	4.69995	5.75091	5.90873	10.1562	0	11.3213	6.2743	7.9042	4.50933	7.56067	4.41241	7.74039	11.5362	9.18634	18.3428	4.63814
Rte1aG002791.1	31.7859	35.3979	49.0961	28.7185	21.9976	26.4612	28.7932	24.5154	29.0274	25.9093	29.0386	22.828	64.6377	25.0843	25.7459	25.8847	25.3973	33.4678	29.4489	26.1612	24.9272	27.7749	22.6309	21.3329	22.2365	43.9431	82.2658	45.9615	65.3517	51.633	24.5713	20.0507	27.6415	29.6516	41.6837	53.0027	43.9347	34.9401	32.4795	50.6998	27.9922	52.2057	52.0621	59.887	82.5258	35.4911	24.7846	38.7551	32.6188	26.5083	30.728	26.4135	67.1241	30.8283	51.8172	58.9116	53.94	44.3106	59.5687	80.2143	101.929	114.316	109.425	63.3887	98.5715	75.0983	105.645	74.7477	88.4168	112.888	74.6444	64.8664	61.756	80.3431	32.247	31.683	35.3077	28.4181	25.9206	27.865	24.2325	25.7669	28.63	25.5786	28.6295	22.3677	64.6205	24.5206	25.439	26.2615	26.6388	25.476	32.9382	26.0243	24.8509	27.6321	51.6666	58.7419	82.346	35.1252	24.5087	38.8538	31.657	25.7979	26.1744	25.6544	67.1454	30.8229	51.837	53.9412	44.3472	59.5741	80.1858	101.981	114.302	109.424	63.3494	88.9114	98.548	105.678	112.854	83.6326	22.4678	26.4503	20.5347	21.8056	43.2712	57.2981	68.8368	54.2042	45.9768	53.6839	43.8525	50.0544	17.5522	26.8689	29.8598	41.3651	51.6429	42.9088	40.1197	27.8807	34.5568	31.5003	48.7194	27.2625	51.8227	74.7221	64.8434	57.815
MSTRG.1186.2	4.57972	6.44929	14.2341	10.2916	2.9184	6.14891	6.65682	5.79518	6.61324	2.86188	8.52778	3.79026	8.54397	2.5522	5.103	6.9329	5.84177	3.51918	6.34158	15.6552	16.6224	6.57504	5.56669	16.5124	10.6555	9.67344	15.3746	9.59677	13.0311	18.2527	8.91011	11.4642	11.0658	5.66648	19.4035	3.16441	16.7992	16.2818	17.3188	13.7184	29.2053	19.039	19.6162	4.80904	12.4385	10.2784	10.4435	8.8613	7.90231	6.0877	9.83951	10.1188	14.5065	5.74115	23.7122	13.3168	17.6857	8.92239	5.19027	19.7244	16.312	9.84332	14.5685	9.71326	27.9958	37.0133	24.8356	24.2664	23.6995	25.1544	10.3739	13.8634	11.1491	13.9189	6.1094	5.2138	6.16538	10.6432	6.49795	6.84751	5.82899	4.78098	7.67839	2.97849	7.55632	4.30971	8.55646	3.78364	3.66563	7.00876	5.36561	5.76089	3.66595	16.8827	14.3894	7.07594	20.8279	10.8436	13.147	10.507	9.93707	8.37643	8.88678	5.88208	9.756	8.13779	14.5084	5.74378	23.6183	17.6766	8.92953	5.19353	19.7213	16.3109	9.8409	14.563	9.70323	27.2342	27.9573	24.8771	25.1589	11.9047	6.80778	13.8078	18.286	12.225	9.5686	14.2239	12.8054	16.9178	9.59919	14.3159	33.3811	18.1558	13.0174	11.3655	5.67791	22.6029	12.4503	16.7878	13.6747	33.7658	17.03	18.4615	14.747	28.9329	21.471	10.3719	13.8331	8.93834
Rte2bG015487.2	1.86647	1.29045	0	11.0855	0	0	0.940248	0	0	0	0	0	4.75717	2.13877	0	3.98576	8.64512	8.7645	0	0	0	0	6.81572	0.788549	0	0	0	0	12.3509	8.08343	10.1188	0	4.33894	0	2.74179	0	0	0	4.87359	0	0	0	4.59909	0	3.91701	0	8.6496	0	0	12.9077	0	7.43358	0	13.6286	0	0	0.938152	0	0	0	0	0	0.351206	0	0	4.08285	0.865124	0	3.0433	0	0	0	0	0	7.1861	1.95971	1.04638	10.5027	0	0	0	0	0	0	0	0	4.75152	1.71707	0	3.83425	3.19014	8.3653	5.20411	0	0	0	5.10237	0	2.78709	0	7.12667	0	0	11.7473	7.25089	10.6106	0	13.6279	0	0.941278	0	0	0	0	0	0.352505	0	11.831	0	0.869851	0	0	6.76533	0	0.836905	1.0059	0	0	6.22983	16.9123	0	15.5048	0	6.17686	0	4.52062	0	2.49222	0	0	0	0	0	3.5488	7.26317	0	0	0	0	0
MSTRG.1156.1	2.50626	0	0	40.9894	0	0	0	0	43.4086	21.6151	21.7273	10.545	0	0	16.3756	26.6015	38.037	35.1649	0	14.7144	0	25.2136	42.1131	26.8474	29.055	0	26.8956	7.80643	27.527	25.1987	30.9104	31.9685	19.0195	38.6521	10.7929	0	13.8334	37.0545	30.2938	0	7.7706	8.61909	11.8726	1.05691	0	25.0431	34.0313	73.0751	29.0027	25.3765	70.5429	0	0	45.6368	0.218473	0	0	3.18681	0	0	0	0	0	0	2.62515	0	0	0	0	0	0	0	0	34.5597	0	2.49592	0	39.9562	0	0	0	17.0635	43.6273	0	0	10.7094	0	0	16.2192	26.7628	16.6453	37.88	30.5373	7.22544	0	26.2424	11.4416	0.405016	0	28.7154	35.1517	61.477	28.0643	21.6958	0	21.8205	0	45.6379	0.218568	0	3.19058	0	0	0	0	0	0	0	2.62541	0	0	0	37.0335	15.0824	36.6773	32.2955	0	23.1266	41.4662	37.0003	7.80451	66.0012	48.1728	17.9696	18.5861	16.1979	38.4337	19.1668	0	12.4066	38.8956	35.0085	37.2904	28.0067	0	6.78285	9.21246	0	0	0
Rte10aG077073.1	0.783126	1.21907	0.833283	1.4468	0.375938	0.262632	0	0	3.41197	1.00541	1.66457	0	0.28468	0.133654	0.470225	0	0.126966	0.529129	0.219946	1.33646	0.408767	0.567665	0.318273	4.83037	1.68707	1.14725	5.74195	0.591335	26.8416	34.9867	1.89197	3.15297	0.90647	0.469519	19.1423	0	22.8478	48.0708	30.8094	7.96352	16.7959	5.47494	7.2679	0	4.00845	1.6757	4.57799	1.98061	2.0795	4.54263	1.90559	4.7155	0	4.57155	0	0	1.89975	1.00236	2.54489	8.70189	9.76061	4.48549	7.15979	0.855507	5.45156	8.05326	6.1468	7.96448	4.99803	3.84584	0.217428	0.849	0	1.57234	0.380845	0.893418	1.16352	2.24775	0.180771	0.305896	0	0.924205	3.47221	1.01603	1.62596	0	0.284519	0.13849	0.462399	0.072416	0.586825	0.129971	0.485666	1.41518	0.456755	0.57707	7.49606	0	4.4065	1.53248	4.15552	1.70716	1.98549	4.47316	4.78456	1.19364	0	4.57105	0	1.90252	1.00311	2.54319	8.70251	9.7574	4.48145	7.15758	0.855006	6.87121	5.45018	6.14595	3.84654	0.214099	0.265443	0	4.72963	1.61533	1.09032	0	2.42942	21.1628	0.591565	32.016	33.7581	34.1601	3.1071	1.18048	0.5574	19.2814	0	23.8463	51.9634	54.4653	48.5146	30.5955	8.24474	17.1814	5.56949	0.217354	0.848765	0.096833
Rte3cG025606.1	22.0512	26.1626	45.609	19.612	18.3959	22.0821	27.3412	16.8903	25.0819	25.4004	26.5321	12.1933	54.5475	24.1468	14.9682	16.7823	15.929	11.8605	13.3371	7.43534	6.33641	13.1585	0	2.09616	0.834095	16.7064	25.314	58.7097	16.3335	11.42	16.7115	11.744	11.682	20.4071	17.8415	0	0	26.6865	19.6795	20.9133	6.45963	9.87972	11.0279	0	18.7892	11.219	14.927	13.352	11.501	7.89723	11.6633	10.942	18.3999	31.8089	0	0	33.3377	32.5652	0	35.7987	17.9748	22.402	7.33635	39.4368	6.28595	12.0597	40.2594	19.1614	15.4373	29.0092	23.8668	34.5418	0	4.82063	34.7917	22.2144	25.8649	18.6124	21.7476	26.814	18.1491	22.0871	24.6978	23.6763	26.8136	11.7868	54.5532	23.8822	13.9194	18.8433	15.177	15.1555	12.1691	6.92821	6.04627	12.9201	11.5511	24.3565	18.632	11.1079	14.4311	13.5546	11.1092	7.58273	10.3063	10.0729	18.493	31.7903	0	33.3216	32.5775	0	35.7889	17.9866	22.4769	7.37077	39.4096	12.0615	6.29622	40.2648	28.8889	61.0511	0	8.12115	2.25045	0.839112	16.8295	18.4915	20.0204	23.6506	58.7419	15.5475	11.4416	11.0226	5.36537	11.5389	19.1914	17.7569	26.7973	0	24.6912	0	26.3896	19.3781	20.8249	6.39281	8.60756	23.9146	34.536	17.1368
MSTRG.48687.9	35.0126	24.8241	24.4126	24.3579	29.359	21.797	10.9447	24.0332	14.8967	31.7301	28.3558	33.6718	39.275	43.7648	40.7904	38.4184	30.6795	46.1968	30.4451	37.4216	49.3304	42.7556	36.6834	13.3079	23.1349	32.477	24.5765	20.0319	6.87818	8.34483	15.4743	5.25679	18.065	9.841	3.95681	43.4197	7.54506	10.2987	13.3193	30.9934	13.2289	15.0783	27.5516	24.4238	33.5996	48.1641	18.5931	22.9523	21.9606	36.5468	19.255	34.4214	22.9935	6.09483	29.9998	10.0647	20.7177	20.1813	21.0744	0	6.86097	9.1857	0.379233	29.4685	9.33925	4.95249	11.8984	4.39548	6.68121	16.9218	52.9286	28.6208	19.6025	34.2278	17.8768	34.7543	24.9525	23.8639	21.3081	11.8915	23.8152	29.0441	14.7727	31.4284	27.9003	33.5221	39.2712	44.6595	39.9028	38.5333	28.0856	30.5393	45.5815	38.7232	48.989	42.752	27.2732	26.3935	33.0942	46.7301	18.4615	23.2546	22.4678	37.3261	34.6806	35.5667	22.9179	6.09586	29.9714	20.7208	20.2005	21.0748	0	6.85625	9.18237	0.379859	29.4728	1.57056	9.344	11.9024	16.9033	45.3802	35.8553	26.9131	13.0346	22.1182	32.4548	38.9315	29.5306	6.78704	20.0237	3.13263	2.30421	8.28086	3.81182	17.9808	9.85288	4.40493	35.6564	7.66108	21.1416	13.5293	10.2185	13.2076	30.4849	12.6495	15.1455	52.9469	28.8117	22.6775
MSTRG.20511.12	6.83303	5.2402	5.97097	5.20151	6.51509	6.18371	3.58291	6.36968	5.72692	5.96452	6.3128	6.33377	12.5549	5.55112	6.17454	4.13186	4.29809	4.28765	2.61956	2.42568	2.96222	5.76409	3.51764	0.829597	2.95891	5.69631	4.44759	3.97101	2.92844	2.72951	4.49098	3.28012	5.36832	4.33892	3.74314	9.78355	2.59984	3.29264	3.06929	5.52734	1.65948	2.27855	3.02908	12.8493	4.22592	5.09072	3.26678	4.48332	3.12165	4.11986	4.03968	3.28974	7.42115	6.35225	9.23133	10.0806	7.33149	6.89501	7.33229	4.08787	3.56301	7.70935	7.18427	9.52426	5.07649	2.84488	5.14688	2.97424	3.28999	5.67469	11.3843	9.19068	15.4062	2.57729	5.7013	6.85569	5.22328	4.74561	6.26159	3.5242	6.31973	4.56843	6.08763	5.97423	6.31949	6.19028	12.551	5.71296	6.24272	4.06511	4.80853	4.60829	4.30551	2.42904	3.71593	5.73306	3.31408	9.75145	4.11717	4.70183	3.25407	4.48369	3.20242	4.41386	3.09411	2.11777	7.42224	6.34916	9.24086	7.33768	6.89365	7.336	4.08782	3.56368	7.70944	7.18776	9.52929	1.30112	5.08013	5.15319	5.66919	14.0709	3.49542	4.04047	0.643562	2.81492	5.68096	7.26597	5.7907	3.40992	3.97158	2.08489	0.898053	2.86959	1.83872	5.10487	4.2658	3.79434	8.90689	2.54165	2.84511	1.22187	3.28463	3.02221	5.39555	1.62126	2.2127	11.3867	9.18617	16.47
MSTRG.13977.5	18.288	13.4652	10.0638	12.9772	11.384	10.1562	12.0086	16.5767	13.263	21.8708	21.0185	15.4145	13.4636	11.9006	15.0611	16.0818	13.4637	8.63656	10.1267	9.67955	8.30039	8.34226	7.4709	16.0678	9.83319	3.2875	14.5076	12.0842	8.02035	6.42828	11.9872	13.6269	10.5599	13.0568	8.87326	5.81725	7.08497	9.22556	10.3517	9.42564	8.68629	7.25503	7.08739	9.18871	5.06769	5.69782	8.13671	4.90588	9.97874	8.31933	9.64692	9.83778	12.4346	12.3399	11.0799	20.7648	7.18667	9.33027	16.5265	7.97324	4.81048	7.96084	7.46704	9.17205	7.5779	4.65979	6.7856	6.24807	4.16683	7.67732	17.1313	10.7369	8.69111	15.4884	8.96226	18.3929	13.9687	11.6345	10.2359	11.2919	16.4436	16.7726	12.6159	21.6154	21.4941	15.4552	13.4791	11.4755	14.8446	15.6356	11.8548	13.2292	7.89486	9.20584	7.44568	8.46829	7.27554	7.66663	5.19398	4.33615	8.22436	4.75031	10.1478	8.15488	9.28078	9.9556	12.433	12.3431	11.0838	7.17555	9.33258	16.5332	7.97305	4.80372	7.96236	7.46629	9.18378	4.79027	7.57895	6.79091	7.68093	9.53181	7.40754	8.03902	15.5375	10.3671	4.49758	10.5582	10.5385	8.613	12.0859	7.82671	5.09892	6.09478	16.7049	10.3371	12.4868	8.39517	8.27674	6.77548	8.71024	11.224	9.1562	10.2708	9.16895	8.83322	7.40078	17.1482	10.74	8.07954
MSTRG.1157.1	9.30882	9.94734	4.57296	9.42465	10.9504	11.8072	13.4353	13.9634	12.876	8.53233	8.465	9.65141	20.286	7.99138	12.0263	10.0342	10.3899	11.9171	12.9109	4.57409	13.4094	16.2248	11.2575	10.256	11.5561	28.6578	22.5505	0	20.8171	17.8194	13.7855	7.44324	11.4593	17.4224	17.9719	0	16.1611	16.5605	12.237	15.0302	0	18.6259	22.6584	18.4891	26.4563	16.1557	13.0693	13.8659	12.3933	12.4983	3.17279	14.7549	0	20.2912	0	4.80793	9.49136	15.6725	9.65715	12.8766	17.5463	22.9062	15.2639	22.996	15.2927	11.7172	11.0565	12.2997	12.3751	16.0793	15.8226	1.46842	20.3463	23.029	19.3647	9.2055	9.48313	8.63317	11.4813	13.1402	13.5117	9.83443	12.8572	8.3431	8.76625	9.29878	20.2915	6.71671	12.1613	9.96275	10.6929	10.6406	12.1451	1.75761	13.6451	15.9513	22.1011	19.3537	26.3092	15.5933	12.7001	13.2267	10.1179	11.8373	14.208	5.1916	0	20.2778	0	9.66237	15.6804	9.57159	12.8865	17.5248	22.8914	15.2653	22.9992	15.1366	15.3108	11.0546	16.09	22.7638	10.8125	12.4651	9.72228	10.569	28.8922	21.1873	29.4388	16.9966	0	18.9041	8.72076	17.4735	3.79067	11.041	16.812	17.624	4.39664	15.6313	21.9551	0	16.2006	11.8614	14.8737	0	18.8747	15.8235	1.47052	16.9985
Rte2bG015470.1	14.2698	19.3639	2.85825	25.2231	33.7298	36.5178	39.0528	7.79445	15.9812	20.1555	19.7766	26.3995	2.20514	49.0726	41.102	37.6293	30.3351	45.7075	43.0102	41.6003	59.2478	37.3213	64.1576	41.3617	60.1266	21.5647	10.955	14.7487	0.704487	0	32.9743	33.5452	39.3607	35.6414	7.39272	0	0	7.78372	5.59386	6.42478	12.0588	10.2663	5.96241	13.887	7.1147	51.3589	68.8291	39.7059	34.9388	64.3425	51.0972	80.9595	1.82763	40.3241	0	11.7706	0.728147	13.2557	10.895	0	0	0	0	18.3334	0	0.799055	1.82233	2.34982	0.774197	1.04692	8.12224	13.2183	10.6015	14.5747	3.26226	14.1018	18.8051	21.7925	36.3604	37.1631	7.47455	11.837	16.0111	20.1424	19.6317	26.2324	2.18736	48.8784	39.7471	38.0481	44.7634	29.0536	45.7093	41.2409	59.4162	36.8873	6.10647	11.3724	7.08359	50.8144	65.097	37.8204	33.7749	63.9321	76.5342	94.559	1.82397	40.316	0	0.728715	13.2752	10.9104	0	0	0	0	18.3447	1.18299	0	1.82085	1.04729	3.93253	64.3304	47.318	41.8051	56.9111	19.9149	19.9739	19.7036	0.575723	14.7816	0.062798	0.113338	0	26.6747	38.6656	34.3024	7.84962	0	0.208455	4.51379	6.54483	7.61602	5.41341	6.55976	11.6578	9.99664	8.11318	13.2235	11.3928
MSTRG.90343.15	15.1981	13.6351	30.8066	12.7455	16.0448	10.4575	12.576	7.57807	16.7877	15.5355	15.8573	13.4046	21.0613	18.5016	10.9416	13.2844	15.759	13.3573	20.4594	28.138	19.8653	15.2793	22.1718	26.818	23.2448	14.8392	22.0897	24.3299	21.2386	17.8134	21.0349	30.9157	21.7677	17.9208	25.4237	20.222	24.6098	28.3811	28.1904	22.3112	31.7856	27.263	26.6159	17.0587	21.4728	20.1761	24.5345	13.7578	20.2528	20.8392	18.2623	22.577	23.9774	36.6134	26.1875	23.8972	17.34	16.2511	27.8936	27.7212	20.7317	25.0139	17.2976	19.8353	28.3218	19.7447	24.1257	26.0619	17.5768	18.5216	25.0494	20.9125	18.1482	20.1416	11.7386	14.8644	13.9164	11.8246	10.9225	12.5094	7.28024	13.9846	16.5467	14.96	15.4752	13.2947	21.0581	18.7315	11.1757	13.4028	19.8677	15.6083	13.7945	27.9915	20.1884	14.8557	27.4088	22.3829	22.3534	20.54	24.941	14.2043	19.6409	20.4291	22.6739	22.3458	23.9684	36.6067	26.1607	17.3453	16.2289	27.8727	27.6526	20.7253	25.0544	17.3017	19.8319	27.0603	28.2742	24.0968	18.5278	21.9211	21.4495	24.1667	25.7915	22.46	14.6055	14.6495	16.8277	18.9653	24.3476	20.3583	19.3136	18.4187	31.4528	21.7823	17.8963	24.6501	16.6279	24.5867	26.7886	34.2293	27.9474	27.6273	22.0152	30.9421	27.9442	25.0579	20.9155	17.612
MSTRG.25559.1	10.96	10.1269	15.8445	12.73	7.90113	5.14071	7.58632	7.29185	13.738	13.8985	13.5684	9.97308	9.61866	11.8944	5.26246	6.77979	7.52893	7.73405	6.65831	12.6136	6.50679	12.5983	9.12632	9.49653	7.66396	17.7657	23.4597	11.2537	19.815	19.2866	7.09828	9.23309	9.75427	8.45984	13.1713	10.7323	12.569	16.4112	14.9383	10.9807	10.662	14.4274	14.7124	11.23	11.7497	8.66898	6.38425	12.687	10.4737	9.63778	7.25443	8.77219	11.0407	12.8028	7.8718	9.72671	11.2241	7.18428	10.6611	13.6308	10.5063	11.1579	19.9045	10.2892	15.7765	14.7949	14.642	13.4183	10.327	12.3715	12.5971	14.668	13.2122	23.7112	12.7153	10.6907	9.60767	10.9752	5.38737	7.40725	7.1922	11.9666	13.4194	13.5814	13.1086	10.0368	9.62196	11.7198	5.87736	6.64832	5.75869	7.67859	7.6153	12.4038	6.78916	12.2392	13.0695	10.8977	11.4539	8.23673	6.19295	12.4142	10.5186	9.31185	8.5724	6.71564	11.0433	12.8064	7.87545	11.2189	7.18897	10.6711	13.6245	10.5052	11.1513	19.9029	10.2937	18.983	15.7824	14.6564	12.3657	14.8723	8.47877	3.76027	9.27529	7.53022	16.545	12.5145	19.062	19.7964	11.26	20.9208	19.4113	18.713	8.91152	9.793	7.76424	12.6544	8.9506	12.4642	11.5392	22.3009	16.502	14.4085	10.4423	9.27446	13.5556	12.6034	14.6806	15.8069
Rte8bG063137.1	209.355	215.445	24.5767	168.362	140.787	224.517	174.441	186.098	148.909	431.639	402.88	416.503	39.0575	356.907	283.188	338.931	470.249	435.322	575.37	434.003	462.577	574.446	474.693	325.077	393.893	150.198	68.4805	26.6166	25.4743	16.7155	133.382	187.018	156.991	135.083	67.7924	37.5378	65.5956	74.5679	66.3341	59.2899	109.23	85.9284	75.1649	27.3174	47.7197	318.666	181.184	485.914	570.351	221.096	755.871	291.69	21.0384	40.5519	43.1861	11.4566	12.8506	39.7297	23.658	28.0766	16.3745	10.0526	14.9814	23.2635	22.6612	19.1182	24.0036	21.7519	15.1945	12.2507	50.0506	22.1999	38.8442	211.516	67.3378	210.648	216.257	166.27	228.303	173.179	186.109	318.219	152.827	435.253	404.421	419.205	38.9883	356.88	288.735	340.608	199.164	484.371	443.723	433.685	467.028	585.415	77.651	32.7004	49.5748	321.523	181.202	491.834	575.398	221.622	290.606	390.97	21.0522	40.5191	43.1946	12.8489	39.7145	23.6468	28.0905	16.3707	10.0565	14.9914	23.2376	17.2841	22.6556	23.9877	12.2166	22.833	476.703	279.152	329.845	398.521	156.495	366.516	194.271	26.8731	26.6247	44.7411	22.8519	16.9052	149.711	156.381	138.974	68.8702	40.2838	66.6058	44.7911	63.0715	74.4808	67.1327	61.9237	112.409	85.2574	50.0577	22.1885	40.0785
MSTRG.83693.4	6.84461	0	0	18.9258	8.72458	1.72813	3.23382	6.82942	14.9498	27.634	20.5635	7.25647	3.87538	7.90783	0	7.75466	11.0307	6.2348	0	4.81923	0	10.9259	7.00778	0	3.12659	18.9491	0	0	37.0551	0	11.1226	0	12.0635	0	0	0.868818	0	0	0	8.21288	0	0	5.58543	0	15.7076	0	7.82528	12.0883	0	10.1815	0	8.20616	0	15.5161	0	0	0	4.74318	8.49775	0	16.3129	0	23.9778	0	0	0	0	6.71741	0	0	0	0	0	14.8476	0	6.85077	0	0	1.70094	2.23623	6.67427	21.3188	19.4864	27.3177	18.9822	7.17601	3.88009	8.01537	0	7.89692	0	11.5053	3.86738	5.6667	0	10.3604	0	0	0	0	7.51278	11.3788	0	9.7026	7.76307	8.12867	0	15.5008	0	0	4.72805	8.48988	0	16.3233	0	24.0249	0	0	0	0	0	6.71931	6.94914	0	0	1.93671	16.5386	10.6886	15.2875	28.4235	0	0	15.115	0	0	8.88503	0	7.97026	0	0	7.52185	0	0	0	8.03426	0	0	0	0	0
MSTRG.46493.3	2.01082	0.732027	0	1.30992	0	0	0.305425	0	3.08417	1.95986	0	0	0	0	0	0	0	0.109614	0	1.37288	0	0	0	0.1121	0.483503	10.0845	10.2961	1.79954	11.2748	17.6963	0	1.3395	1.26234	2.65346	1.18085	1.61893	1.40165	1.91916	1.02538	0.552229	1.93718	1.0173	1.7568	4.02007	3.5181	0	0	0	0	0.454396	0.101003	0	0.415633	1.14936	2.88472	3.22381	10.575	4.08606	0	3.05523	6.48803	11.6908	10.2999	2.62805	0.500476	44.2493	7.02364	32.1171	23.9906	6.92175	0	0	0	2.95662	0	1.98457	0.746519	0.676243	0	0.311867	0	5.4415	2.71697	1.87164	0	0	0	0	0	0	0	0	0.111958	1.38013	0	0	1.61217	0	3.41049	0	0	0	0	0.486637	0	0	0.415883	1.15705	2.88562	10.5595	4.08515	0	3.04804	6.48442	11.6868	10.2902	2.62763	11.9283	0.500315	7.02287	6.9215	3.27273	0	0	0.126214	0.630131	10.5896	3.60884	5.67851	9.39884	1.79991	25.343	39.8941	17.0637	1.14819	1.62156	2.62714	0.949168	1.05537	1.10383	2.11565	4.32667	1.94909	0.755068	0.529996	1.73857	1.28681	0	0	0
MSTRG.96113.1	3.33693	7.32167	9.87529	1.89763	5.18812	4.37564	4.70809	2.3554	4.15235	5.49121	6.01373	3.16291	14.5292	3.53797	1.96923	3.42715	3.64084	5.06856	3.78022	8.71406	2.77203	7.41615	3.2216	3.92371	6.414	10.8946	16.8681	8.1064	17.1385	17.8048	7.47512	3.84422	7.01863	5.12047	9.25604	11.2897	15.3502	11.4487	9.43716	29.222	11.2166	17.5689	24.7527	11.9979	26.1289	7.32873	7.34602	8.36427	8.1952	4.63323	6.75848	7.17834	7.61929	10.9625	11.9509	9.74543	13.2932	11.4387	9.13137	8.92098	12.4668	17.6766	19.1237	9.88101	13.564	12.9535	11.8404	12.1251	12.1914	14.0965	6.61089	7.9798	13.654	17.9739	6.91969	3.25575	7.26936	1.87923	4.65848	4.47136	2.25163	3.37204	4.39591	5.15383	6.38939	3.15129	14.5147	2.83019	1.90497	3.77603	5.29114	3.61297	5.1033	9.02448	2.19004	6.99369	22.2249	8.18018	24.6227	8.29321	7.33139	8.51535	7.96654	3.83455	7.00876	5.22313	7.60038	10.9609	11.9609	13.283	11.4347	9.14732	8.89834	12.4613	17.6915	19.0027	9.87714	7.61758	13.5609	11.8332	14.07	15.6857	2.63632	6.23748	3.54097	5.98372	10.4667	16.665	14.4216	19.1727	8.10707	16.2485	14.0083	17.5588	3.57525	6.74341	5.13379	8.46915	12.1516	15.0604	9.9421	7.30237	11.2023	8.77421	28.7044	10.317	16.3908	6.59194	7.97978	13.66
Rte1bG005863.6	12.7814	15.5348	6.48484	14.5041	8.25587	8.37516	6.83432	10.0571	17.4352	12.0168	11.8794	3.29194	7.32493	3.46089	3.70691	4.80358	0	6.72482	6.18733	9.63782	6.98489	6.61026	5.35156	0	5.58983	8.11709	20.7143	2.54663	19.5375	25.5005	11.4248	3.90503	11.6798	13.8445	4.60952	3.95899	3.17448	15.1183	6.25619	10.0723	1.7853	0	4.24566	2.62066	15.2471	11.3847	3.71104	10.6985	3.14384	8.22641	3.90774	8.3131	0.756876	9.92377	0	8.0103	3.44139	11.0211	12.8825	8.23362	14.1782	27.9184	2.6898	9.67904	9.47786	2.8036	11.7111	2.76098	3.28107	21.4007	8.72483	2.40528	12.6269	18.6396	9.71618	12.8394	15.4274	13.8579	8.2737	6.53037	10.1904	9.97081	17.3778	12.14	11.7544	3.28254	7.34059	3.2922	3.74722	4.86449	4.83774	0	6.85928	9.59484	8.76299	7.03031	4.67486	4.9868	14.512	12.7319	4.161	10.1404	3.46359	8.20094	7.9076	8.11263	0.762502	9.92148	0	3.44325	11.0605	12.8754	8.22676	14.2101	27.9046	2.72304	9.67317	14.5597	9.48701	11.6989	21.4041	1.82623	5.20509	5.81877	0	5.6766	8.11711	4.60357	12.8797	16.3006	2.55424	14.6582	9.77264	25.4878	1.38475	11.54	14.9166	4.5575	4.89762	3.19152	17.2094	2.7924	15.351	5.82405	9.65171	1.69604	0	8.7511	2.4093	11.6436
Rte1cG006934.1	8.35061	6.00434	36.7977	7.76298	3.86294	3.59055	4.02985	5.58202	6.82559	8.29954	7.17582	8.34783	24.1606	6.33671	5.73595	5.18198	8.50757	5.3264	0	18.0104	10.6493	9.69955	8.52957	15.8407	7.97242	10.5574	12.4697	24.9245	5.91729	1.82487	11.0249	14.5929	13.5855	15.4267	15.537	36.505	16.6655	14.9504	13.7151	13.8161	15.1488	14.3051	9.82754	20.3087	12.2202	10.5966	10.2183	6.41099	12.2543	11.0007	11.116	9.72279	30.9512	10.2797	18.111	24.8782	28.9528	12.8945	20.9938	20.7991	15.4542	15.8282	10.4186	23.2521	15.367	13.404	11.7867	9.31196	7.90842	15.0424	24.0498	20.2161	22.8829	8.54581	12.1087	8.15124	5.6669	6.77205	4.33134	4.88181	6.0088	7.77185	7.22997	9.08978	8.485	8.60643	24.1189	7.15166	6.64718	4.85317	11.5962	10.0384	5.10557	18.1679	12.6766	10.0739	10.4714	18.965	13.5659	10.4296	12.2175	6.41245	12.1092	12.3972	7.86474	10.266	30.974	10.2714	18.1224	28.9117	12.8972	20.9921	20.7645	15.4792	15.85	10.4087	23.2412	30.4887	15.3815	11.7794	15.0244	25.4542	8.44044	9.80988	16.2393	8.7826	10.3145	16.9957	9.23963	10.2036	24.9529	6.85991	6.4519	4.73216	13.8261	14.4252	15.6799	15.0278	31.0108	16.8388	10.2811	17.3942	15.6845	14.9776	14.3863	15.3954	14.4465	24.0843	20.2148	20.9387
MSTRG.19583.7	0	1.51593	6.24275	9.58864	0.564455	3.44496	6.61288	1.48829	3.91662	2.59077	1.76165	3.06869	0	2.42649	0.990851	2.59463	1.32946	0	0	3.84166	4.0789	1.31896	0.802662	11.4664	0	0	2.42198	13.1951	1.64687	0	2.2058	6.75542	4.48153	3.43223	3.22927	0	0	0.874804	6.22431	5.60508	6.80129	8.99973	6.18683	0	3.05254	4.32634	1.40213	0.837479	1.89264	0.92478	0	1.08306	19.9261	2.42727	6.61005	10.7063	12.5239	8.25683	20.5292	8.70659	10.2117	5.30137	4.84202	8.09673	8.93229	2.21858	2.48228	0	0	0	0	0	0	6.11202	0.713583	0	1.52081	9.0954	3.3558	6.22161	1.0826	3.02515	3.98446	2.59247	1.33638	2.38638	0	2.42442	0.847677	2.42908	8.27174	1.3583	0	3.90089	2.28898	1.3194	6.12007	0	2.87236	4.07344	1.38321	0.906791	0	0.918503	1.66817	1.34782	20.0763	2.42216	6.57653	12.5614	8.25364	20.5242	8.69341	10.2542	5.34274	4.85828	8.06604	0	8.94465	2.49065	0	1.3721	0.868728	4.61489	10.9017	0	0.58643	2.14496	2.15023	3.55041	13.194	3.66785	9.66861	0	4.07277	4.16788	3.35045	3.56506	6.0307	0	1.56682	5.33628	0.877348	5.69212	5.35839	5.58235	8.62308	0	0	0
MSTRG.74974.1	14.806	15.3828	6.62178	10.7991	15.3422	8.75426	7.51679	15.556	10.9677	9.07922	12.4912	9.66494	6.36644	10.4265	7.50218	12.9156	21.9524	20.1209	21.0406	14.4532	19.8774	31.8416	18.5394	4.44842	7.90473	41.7783	11.4701	2.17684	10.7478	10.5998	13.4504	3.63457	14.5873	9.86804	7.38924	1.51192	2.46391	1.64549	2.39502	5.38759	0.743789	2.13485	1.87773	0	6.08829	24.9116	14.0324	23.4493	9.31945	21.357	10.2253	19.5386	3.55116	3.37036	0	6.97654	2.61602	7.18974	2.07477	3.90435	3.41642	8.14848	5.15425	3.13754	1.4424	3.28542	6.96223	3.10037	4.31301	8.42821	4.87632	3.48764	5.83045	17.2068	10.3546	14.4989	14.9432	10.025	8.56459	7.20583	15.1947	9.23561	10.7956	8.84961	12.3609	9.47256	6.36895	9.99394	8.04524	12.6756	16.0707	20.762	20.586	14.7089	19.9857	31.1638	1.78868	6.06265	5.80115	23.8172	13.7717	23.3788	9.06204	20.9097	18.4937	20.0193	3.55282	3.36931	0	2.61901	7.19523	2.07422	3.90518	3.41753	8.14425	5.15679	3.13623	2.6661	1.44177	6.95705	8.43219	2.45701	18.121	9.09493	4.36222	7.62157	40.6121	32.0141	31.3536	6.51152	2.17837	6.76879	3.75575	10.4703	1.94397	14.0329	9.38676	6.97096	1.92331	2.35453	2.74915	1.42327	1.62426	2.2198	5.47555	0.82513	2.007	4.88054	3.48425	4.22877
RteUnassG101103.1	0.086672	0	0	0.368309	0.108672	0	0	0	0.149896	0	0.063857	0	0	0	0	0.055654	0.334505	0.207165	0.264364	0.178997	0.177257	0.41704	0.209898	0	0.23217	0	0	0	0	0	0.07653	0	0	0	0	0	0	18.358	30.1389	0.180541	0	0.073384	0.617277	0	0	0.3492	0	0.364644	1.06554	0	0	2.13366	0	0	1.31313	0	0	0	0	0	0	0	0	0.077917	0	1.61395	0	2.28651	0.071665	0	0	0	0	0	0	0.083993	0	0.355275	0	0	0	0.263827	0.098812	0	0	0	0	0	0	0	0	0.335832	0.266414	0.172983	0.198714	0.414638	0.529655	0	0	0.337323	0	0.378492	1.02518	0	2.02046	0.391473	0	0	1.31148	0	0	0	0	0	0	0	0.077979	0	0	0	0	0	0.270625	0	0	0.221584	0	0	0.379157	0	0	0.06267	0	0	0.232636	0	0	0	0	0	26.8374	78.4733	18.1594	29.6068	0.149698	0	0.070921	0	0	0
MSTRG.29420.3	6.65623	0	2.55419	4.1759	8.43107	1.4437	2.78509	5.84327	2.03116	1.93422	0	5.62386	1.92364	4.30879	3.42396	2.70696	5.20008	5.9453	3.5699	0	9.80739	7.98009	7.73662	2.75741	7.98092	0	0	3.77279	12.8452	2.18948	3.94946	4.58911	4.45809	3.82423	11.8703	1.74402	89.7202	7.18555	5.75597	20.2603	26.3905	36.02	23.8167	0	14.2085	13.4062	6.75232	3.13368	3.96492	8.84231	0	7.11114	0	4.13908	1.40924	0	0	0	0	6.96204	4.38249	5.68346	13.6427	2.30547	1.11557	12.1814	3.96368	9.29436	11.0216	0	0	2.96026	0	0	5.48165	6.70783	0	3.48065	0	2.96044	5.60443	2.93353	2.23641	1.99592	0	5.57981	1.92317	3.79366	3.72423	2.6098	6.75719	3.57246	5.75514	0	9.59328	7.49334	22.6483	0	13.1794	13.7705	6.64764	3.15099	3.7108	8.84002	7.45524	9.21102	0	4.14364	1.41046	0	0	0	6.96241	4.38295	5.68093	13.6542	2.30518	0	1.11478	3.96156	0	0	7.56266	7.07396	2.62732	8.31592	0	0	0	11.4736	3.77227	6.73746	9.49969	2.44628	4.78088	4.91598	4.13737	10.7105	0	88.1771	7.86669	4.56385	7.5948	5.53396	19.8629	25.1478	35.3439	0	2.96008	0.398846
Rte6aG047273.1	18.8283	12.9782	12.6667	21.0564	11.4446	16.6407	13.8203	8.29581	25.9485	24.5418	23.5139	16.5495	14.589	13.9966	11.8461	16.2917	20.3969	8.7735	20.1146	23.739	29.0494	17.1059	30.0402	23.8992	26.6584	20.2127	13.7153	13.4341	6.68115	5.35455	15.198	18.0428	17.4346	11.7206	10.6667	12.059	10.4628	11.6161	12	11.6521	12.5312	8.95551	13.2126	10.3146	10.1784	21.1734	25.3991	23.7378	19.3164	21.5971	26.2975	25.2419	8.9919	15.2913	6.91034	10.1873	9.11751	10.9741	6.57016	5.42992	4.98707	3.80519	6.65554	9.92837	4.62289	8.1391	4.09468	6.304	7.06818	3.36921	16.9678	12.0654	17.3047	15.938	14.3776	18.7342	12.9198	19.8755	16.0354	13.7759	8.09496	26.0933	26.0179	24.6633	23.2323	16.5382	14.5988	14.5781	11.783	16.1992	16.7433	20.1929	8.6403	23.085	28.6409	17.3709	12.6435	8.43479	10.2118	20.4158	24.8721	23.6109	19.2457	21.219	24.476	26.6335	8.98752	15.2878	6.90606	9.12083	10.9652	6.56626	5.42475	4.98344	3.80474	6.65151	9.9177	3.73168	4.62192	4.09597	3.36852	11.3416	30.1907	19.6563	22.1464	25.4216	19.6054	22.2587	11.465	5.27705	13.4388	4.1074	5.36101	5.13028	15.4996	17.1811	11.3022	10.2993	11.1576	9.8462	9.66236	12.8769	11.1632	11.8392	11.3459	12.7383	8.99659	16.9607	12.0474	14.8836
MSTRG.22357.1	10.6326	6.71758	15.0909	6.46176	12.3085	7.77979	6.83774	13.0166	7.36662	5.94564	6.81407	8.61199	17.3	10.3222	10.6985	9.36322	11.05	9.75927	7.5858	3.01518	6.2397	12.0369	4.66537	3.15716	3.10263	14.2764	4.64059	7.28305	6.04676	6.14432	7.43244	1.40675	5.66662	6.10648	2.53887	6.55536	2.07196	4.34166	2.66868	5.98857	1.99473	2.7302	3.01075	10.7575	7.67197	4.99631	5.08496	11.1214	3.04037	5.7195	2.25576	5.97225	5.03338	3.81591	6.73128	5.9257	3.76859	7.72264	9.1323	2.02573	5.19453	9.7826	6.38986	9.63434	4.41256	2.23202	5.11857	1.8251	3.46856	6.65408	17.5228	11.1687	7.71781	3.61698	9.36781	10.5533	6.79015	6.43197	7.73271	6.46841	12.9533	5.35381	6.98448	6.04724	6.65565	8.9432	17.2956	10.4939	10.5498	9.16184	10.0935	11.6012	9.41358	2.96031	6.04302	11.8714	3.0281	9.22396	7.62968	4.78274	5.00575	10.6542	2.94294	5.5576	5.95062	2.43421	5.03566	3.81639	6.73562	3.76855	7.72657	9.12635	2.02431	5.19313	9.78665	6.38957	9.62832	2.67554	4.41644	5.11583	6.65974	10.7364	4.75389	3.0687	3.65919	2.86082	14.1547	10.2891	10.641	5.44618	7.28232	3.18764	1.73012	6.06846	0.743013	5.42472	6.10629	2.37386	6.18085	2.25957	6.06863	2.70527	4.42692	2.64634	5.75784	1.82425	2.61773	17.4909	11.1635	8.38851
MSTRG.1860.1	0	0	0	6.06046	0	0	0	0	0	0	0	0	7.2221	0	0	0	0	0	0	10.8193	0	8.82679	0	0	4.66523	9.83372	0	9.44729	0	0	7.3041	0	4.95627	0	10.7817	0	0	0	0	0	0	15.3916	0	6.3954	0	0	0	0	12.5314	0	0	0	0	0	4.02129	10.9375	8.60047	9.65316	12.2527	0	0	4.36525	10.2026	7.61524	0	0	0	0	0	0	7.58188	0	18.6027	0	0	0	0	0	3.19407	0	0	0	0	7.13227	0	4.79846	7.22933	0	0	0	0	0	0	10.57	0	8.50413	0	4.51351	0	0	0	0	11.5324	0	0	0	0	0	4.02554	8.60294	9.64686	12.2689	0	0	19.4916	10.2079	7.63141	0	0	0	0	7.80588	0	0	0	4.58093	9.76567	0	5.58128	0	9.44237	0	14.1852	0	0	4.66869	0	10.6117	0	0	12.9589	0	0	0	12.6069	0	15.0336	7.58216	0	0
RteUnassG093276.1	6.04821	4.12685	20.9452	3.17577	4.36315	4.37075	4.91033	2.32061	1.07658	2.31529	3.21024	4.00273	10.5121	2.05355	3.59205	3.61462	3.4471	6.32977	3.6065	4.32114	3.72119	2.16401	3.74779	8.73786	8.81158	1.9669	0.562048	10.384	2.17104	0.503455	7.14029	7.06431	10.2586	9.56438	1.68562	4.73949	1.16869	2.21041	2.45971	5.99112	10.9503	4.25177	8.96336	2.35337	6.09049	5.45993	9.53048	3.85998	4.82121	8.12056	3.36806	8.70397	6.47356	3.27325	1.62561	1.99807	0.765345	0.746783	1.6644	1.30893	2.06629	0.783104	0.919935	5.4579	1.45343	0.609668	1.16622	1.44732	0.516201	0.567102	15.6732	11.0051	0.50491	0.806228	4.35618	5.81771	4.08875	3.2327	4.38694	4.75526	1.94003	0.664175	1.014	2.29369	3.17327	4.09684	10.5037	2.14611	3.57492	3.56196	11.3474	3.42088	6.18239	4.54771	3.78057	2.13758	8.68248	2.12468	6.04304	5.39764	9.55527	3.7069	4.81716	7.96699	8.7986	5.97049	6.4734	3.27165	1.62546	0.764883	0.747016	1.66328	1.30973	2.06602	0.783488	0.920133	5.46296	0.527563	1.45354	1.16594	0.567048	11.1742	3.52967	7.81178	8.73947	8.46598	1.85848	1.58325	1.8577	1.31706	10.3878	1.28293	0.724874	0.496757	6.54637	10.134	9.33131	1.60891	3.22492	1.17116	2.90076	0.335502	2.6894	2.39985	5.95341	10.4755	4.04603	15.6757	11.0104	0.534637
MSTRG.2265.10	14.6906	14.2144	9.35395	10.7666	25.353	21.0694	22.6299	17.5065	8.5916	17.4086	12.3206	31.4105	14.9466	25.9154	26.4825	27.656	47.1656	51.4379	52.5283	42.239	34.8932	51.6269	32.4419	17.8215	29.277	29.5477	20.7551	13.2669	9.07612	6.25529	25.1508	16.7745	36.3499	25.4473	17.4254	13.1321	8.00331	20.8979	18.1897	28.0523	8.51531	24.6975	12.7648	7.35304	30.6365	40.5603	24.934	39.1085	32.7631	31.8915	39.762	28.7797	8.85677	4.15308	13.2251	2.42173	10.9177	9.85752	7.68144	8.3564	6.25425	8.66044	7.56951	7.3555	4.77685	3.60043	6.3055	3.26632	4.83809	6.15579	15.3416	13.9473	13.0171	21.9865	7.73457	14.0564	14.6808	11.3704	20.7988	21.8478	16.6855	12.6631	9.20676	17.1189	11.7514	31.04	14.949	25.4154	26.4451	27.4945	33.5754	46.1135	51.2826	40.5585	33.5038	51.4356	13.5543	5.98541	30.4419	39.459	24.446	38.4603	32.5186	31.7986	28.9466	31.2841	8.87101	4.14865	13.228	10.9368	9.85207	7.67905	8.40773	6.25839	8.66138	7.57145	7.35792	8.90349	4.77727	6.28468	6.15557	12.5473	32.2288	26.1714	18.1808	28.5829	28.4555	34.4049	27.3965	5.08619	13.2706	5.51656	7.34703	6.05764	16.301	34.3459	25.077	16.3678	13.3526	7.98144	19.6941	15.5481	20.4238	18.5283	28.2683	8.48333	23.7695	15.3427	13.9404	16.6061
MSTRG.1716.8	6.34539	7.82419	9.61524	6.0424	6.10271	1.02771	11.1062	3.46036	7.03928	4.1158	1.94153	3.08464	10.4573	11.7286	5.80159	5.02127	3.01328	1.04394	5.50187	9.92359	6.73445	1.92032	6.00312	11.9628	11.6625	3.72303	3.14233	8.82768	0.82036	0.734459	15.4385	21.156	11.1502	15.805	5.37681	7.66914	3.2776	10.2517	7.06543	1.0393	5.57369	3.93487	5.36674	1.94193	0	7.14784	14.0004	3.39136	3.11443	12.2128	5.16706	9.20769	4.29247	21.7025	8.00293	7.73013	11.3726	7.31164	12.0432	0.920043	1.33221	0	0	16.4028	5.15208	2.84538	5.29262	3.20377	2.91626	5.50155	9.65423	8.32626	14.5367	3.12948	5.764	5.82129	8.33234	5.54147	1.10181	10.8672	2.84835	3.82848	7.20235	4.15812	2.87147	2.66083	10.46	11.3175	6.02534	5.0101	11.1199	2.71889	1.0327	10.0881	7.05472	1.78592	5.08859	5.22562	0	7.34733	14.2684	3.53048	3.31329	12.3754	9.87192	9.96991	4.29465	21.7063	8.01825	11.3918	7.31479	12.0348	0.920525	1.33064	0	0	16.3807	2.15486	5.14746	5.29243	5.50756	8.80673	5.55032	9.91639	12.44	11.5105	3.38829	0	1.2873	0.795829	8.80218	0.812013	0	0.734192	23.8473	10.9547	15.4805	5.42693	8.96225	3.06895	4.22245	6.28645	10.9935	7.33207	1.06514	4.72741	4.13041	9.6628	8.33828	13.1267
MSTRG.10391.1	0	0	0	0	0	0	0	0	0	0	0	0	0	0	0	0	0	0	0	0	0	0	0	0	0	0	0	0	5.13966	0.896262	0	0	0	0	0	0	0	0	0	0	0	0	0	0	0	0	0	0	0	0	0	0	0	28.3168	0	0	0	0	0	10.8003	11.1271	1.50935	1.61513	2.56288	23.5089	12.0312	24.0002	14.3065	12.7163	5.88509	0	0	0	0	0	0	0	0	0	0	0	0	0	0	0	0	0	0	0	0	0	0	0	0	0	0	0	0	0	0	0	0	0	0	0	0	0	28.3094	0	0	0	0	10.8087	11.1243	1.50912	1.61436	2.56259	13.238	23.4913	24.0022	5.88115	0	0	0	0	0	0	0	0	2.57838	0	1.23405	5.14092	0.909568	0	0	0	0	0	0	0	0	0	0	0	0	0	0	0	0
MSTRG.29260.14	1.03673	1.49555	0.114811	0.949801	1.1732	1.60167	0.326546	1.13063	2.29326	1.50852	2.13431	2.34826	1.78006	3.44677	3.26471	4.01798	6.42772	6.89616	6.0463	6.84572	0	7.89924	6.98549	1.90256	2.59284	4.64477	8.38816	0	0.061557	0	1.07267	0.975368	4.69404	3.47818	2.69374	0	0.240785	4.36116	4.07882	3.92433	1.3648	6.23333	2.73364	0	3.44951	13.007	2.26797	10.8766	15.3316	2.53071	20.3911	4.7533	0	0.724492	0	0	0.081385	0	0.222378	0	0	0	0	0.596462	0	0	0	0	0	0	0	1.9453	0	8.06187	2.13218	1.15807	1.4651	1.20933	1.52797	0.315129	0.873854	2.32424	2.29711	1.34066	2.11182	1.37105	1.78063	0	2.00911	2.31591	1.24885	4.89669	6.87772	6.8373	0	7.68308	1.6139	0	3.69307	10.6687	2.57672	10.958	15.1129	2.42074	5.14988	5.70671	0	0.724434	0	0.081405	0	0.222023	0	0	0	0	0.591781	0	0	0	0	0.417739	7.04053	4.65789	1.69749	2.50081	4.68585	3.24974	6.56165	0	0	0	0	0	1.3617	4.43733	3.99571	2.68142	0.776305	0.22853	4.70747	5.45338	4.25915	4.18835	4.11096	1.27841	6.25281	0	1.94404	0
Rte3cG027269.1	3.32168	1.33704	0	0.80245	0	0	0	0	6.05576	9.96434	9.04822	0	0	0	0	4.84336	5.70549	3.70306	6.57398	0	4.03301	7.7492	3.36969	0	1.62629	13.4383	24.0129	0	6.29173	0	0	0	0	0	0	0	1.84202	0.74006	0	0	0	0	0	1.71424	0	2.68342	0	4.65997	7.06913	0	12.1774	0	0	0	4.6749	6.32262	0	0	0	0	0	0	1.61409	0	0	0	0	2.83438	0	2.53309	0	0	0	38.836	1.5014	2.92043	1.90532	0.509319	0	0	0	5.48069	5.30388	9.5633	9.168	0	0	0	0	4.762	0	5.57078	3.04073	0	4.91927	7.63114	1.42371	0	0	3.98569	0.69949	4.3989	7.21794	0	0	0	0	0	4.68183	0	0	0	0	0	0	1.61549	0	0	0	0	2.52803	0	3.47341	0	0	2.60886	12.2724	26.7768	27.4585	1.63541	0	4.23179	3.68292	0	0	0.185975	0	0	0	1.51637	0	0	0	0	1.49822	0	0	0	0	0
Rte1aG000078.1	9.0508	17.3413	14.1086	10.5339	7.64398	8.32385	10.2638	5.97373	2.53879	5.64831	3.96604	3.8007	2.35358	3.97349	6.58286	3.52109	2.73077	3.27793	1.73595	5.31697	5.52132	1.31636	0.56903	6.11949	6.0789	0.165834	0	8.61883	6.72867	6.1475	4.4066	6.71573	6.92907	4.36805	4.12841	11.1214	0.948139	1.92434	4.1487	2.903	6.49985	2.44281	4.62406	2.65131	1.30067	3.04305	6.94955	0	1.25665	5.04297	0.640204	3.82368	17.749	3.76007	5.21411	9.03108	2.14794	0	9.23529	5.6516	5.36247	2.32488	6.14919	6.35154	10.606	5.1193	6.6259	8.49367	4.61464	2.42266	13.8661	5.68683	1.639	0.511211	1.21805	9.31882	17.0588	11.5313	8.41668	10.5575	6.48034	9.53336	2.42	5.80364	4.09159	4.1399	2.35008	3.7817	6.77039	3.40247	4.478	2.59669	3.18369	5.26177	5.5344	1.40192	4.76121	3.4783	1.36698	2.89282	7.29999	0	1.21752	5.13924	3.92651	4.64612	17.7319	3.75562	5.2131	2.14993	0	9.23029	5.64714	5.35958	2.32212	6.15144	6.34856	4.27264	10.6157	6.62624	2.42537	11.7106	0.847645	9.18978	5.7593	5.58403	0.137339	0.111705	0.214278	4.4066	8.61322	8.17586	5.7639	6.40177	2.78748	7.42737	4.52075	4.28545	9.96786	0.963319	2.88997	2.00095	1.82077	4.11524	2.88882	6.63837	2.45733	13.8613	5.68276	1.94668
Rte2aG013089.3	13.9102	3.25791	0	8.4867	9.98309	5.5613	2.99354	5.2247	5.95125	11.8543	7.22392	13.1123	3.53289	11.3286	10.332	14.2097	20.5332	12.8974	24.1443	11.4334	12.3035	22.591	17.7215	1.69487	9.69359	16.4242	8.77912	1.57446	0	0	5.17105	0.183559	3.00436	3.47181	0.407854	0	1.92905	2.42488	3.57034	3.96904	0.230519	1.48612	0	8.96331	2.64454	16.1574	7.6477	35.1026	15.5123	15.7293	24.2422	7.82495	2.98169	0.681091	1.56913	3.96814	0	4.84813	0.202671	0	0	0	0	2.78361	0	0	0	0	0	0	0	7.31511	4.04711	18.8929	2.97565	13.1683	2.77037	7.09369	5.68072	2.8982	3.96141	11.1522	6.21805	12.4556	6.36771	13.0716	3.53283	10.8875	10.8302	14.9661	10.253	21.1557	13.2556	11.6859	11.0379	19.7866	0	10.0667	2.51477	19.4854	6.66167	35.9351	15.3612	14.7514	7.92089	7.99351	2.98261	0.680706	1.57163	0	4.85311	0.202687	0	0	0	0	2.78619	0	0	0	0	0	16.358	8.05541	1.75752	8.95323	15.2822	18.2005	19.0272	0	1.57614	0	0	0	1.14598	2.74789	3.54614	0.888334	0	1.91559	3.72074	0.465554	2.4968	3.47761	4.10648	0.220362	1.44586	0	7.31884	5.1836
MSTRG.91355.7	27.5394	15.522	16.6252	23.5297	16.7549	12.5274	12.9496	12.6286	9.84912	14.2266	15.6305	11.1286	6.9156	13.8867	7.9008	9.08432	8.43825	21.6044	17.499	20.0643	21.429	12.0371	17.4092	0	16.8813	21.9605	12.7872	18.566	10.8666	19.9141	6.84568	4.57481	11.1533	7.39804	17.1633	19.4507	8.99951	14.6363	9.3406	22.2683	9.99772	2.04977	19.638	6.92112	19.2359	20.6447	13.9084	16.5063	16.3584	12.1719	3.60458	12.7655	15.347	13.7992	0	17.0687	17.5363	0	17.7338	8.77421	15.8802	14.6242	20.0829	8.20054	3.21808	6.96661	6.56895	0	10.4258	8.69323	15.8888	7.03678	12.6323	14.5925	14.0709	25.9676	15.588	21.5741	9.3804	10.556	11.8078	6.26848	10.165	13.605	13.2796	11.6489	6.90119	10.9382	6.63259	7.98512	10.6306	8.08577	20.6182	19.7837	19.9404	10.5691	19.3575	5.76688	17.9129	21.1067	13.3439	16.5646	15.8196	12.0495	12.758	2.50813	15.3519	13.7718	0	17.5302	0	17.7208	6.19302	15.8809	14.6478	20.1016	8.19272	0	3.21449	6.5761	8.69269	12.4676	17.0239	4.28081	0	14.005	20.3768	9.9642	22.5815	18.1042	18.6084	13.0083	9.95063	20.0683	10.1449	11.087	7.46657	15.2717	12.7449	9.28232	21.5207	20.9319	15.7064	9.27784	22.8493	9.02227	2.16616	15.8842	7.03445	13.8272
MSTRG.1171.3	50.4696	50.94	109.788	51.1981	83.574	79.4408	54.0462	28.3624	80.9341	68.5754	103.648	152.756	85.3361	83.1886	61.6469	107.321	64.1681	105.875	70.2695	17.8848	75.0573	20.4238	16.1759	95.2917	37.8264	299.717	129.481	171.797	0	0	13.1491	9.25203	17.1877	6.61114	681.018	133.667	869.395	324.551	349.902	66.3438	49.472	52.7281	45.9635	130.15	47.1097	43.2265	39.9019	40.8802	48.3203	43.7888	40.2437	44.6073	91.5168	47.2176	257.676	83.4808	173.528	242.216	140.368	0.141703	0	0	0.458189	60.3246	11.6411	8.60619	17.0889	21.9403	7.38365	7.1618	41.877	76.5352	127.093	156.494	100.548	47.6666	48.3364	45.1565	77.6054	51.6289	25.9502	32.9252	81.0197	67.8225	100.398	149.787	85.3571	84.4573	59.3745	106.752	98.1462	63.8118	103.437	16.7932	74.5822	19.7819	45.9439	134.284	45.1001	40.388	38.7383	39.0344	46.4041	43.1672	41.5285	23.2796	91.5273	47.2459	257.733	173.542	242.231	140.367	0.141699	0	0	0.457975	60.301	0	11.641	17.0885	7.15561	108.88	14.7946	29.0674	94.081	35.8921	279.92	117.684	99.1723	0	171.733	0	0.133163	0	16.6215	16.1324	6.34318	653.68	131.738	826.167	269.358	305.517	318.016	339.206	64.2573	48.2714	49.8782	41.8591	76.5334	144.52
Rte10bG078204.1	11.1864	11.4935	19.1705	10.6765	13.5335	13.4662	14.1947	0	9.8914	8.03946	8.64614	0	20.6777	14.2238	8.27958	11.4916	6.93513	10.4153	10.6337	16.4057	10.9602	11.9216	11.9922	20.089	13.1901	10.4344	20.125	20.1449	22.1387	15.7466	12.3969	13.2835	13.6976	9.01014	18.4976	24.052	13.7823	15.9361	14.631	18.1152	27.9897	15.4918	21.1619	14.034	21.1527	17.5768	15.5517	15.5082	12.4804	12.8505	12.7559	14.5268	32.1919	14.6562	19.6368	26.7722	16.0559	12.6939	21.1242	20.2196	26.2545	31.0652	27.3645	26.8631	24.5954	24.9462	30.5646	23.0453	22.1047	36.1139	20.6603	22.232	19.3135	24.4959	7.34113	10.9769	11.4232	10.4481	10.263	14.3108	2.28656	12.2767	9.80951	8.49185	9.11971	0	20.6848	14.4871	8.75622	11.2133	14.002	7.42663	10.7154	15.412	12.3344	11.5431	19.9785	16.5409	21.7062	17.8459	15.3877	16.0174	10.7311	12.2418	14.4267	12.0173	32.2497	14.6475	19.6649	16.0621	12.7091	21.128	20.2072	26.245	31.0575	27.3651	26.8281	22.4653	24.5875	30.5619	36.1002	16.7551	11.4317	13.6057	19.4664	12.201	10.5448	11.8137	11.8192	16.1472	20.1489	19.998	13.0327	15.6748	13.9644	13.2434	8.33593	18.0398	19.5145	14.2807	12.2577	16.3255	16.5562	13.9872	17.7244	25.8406	15.5869	20.6915	22.2179	19.5685
MSTRG.88109.2	79.3235	79.327	33.0939	66.7289	67.2501	104.21	48.6248	125.068	38.7336	72.1056	66.2766	94.1014	36.7172	87.2778	92.4184	93.1281	108.522	112.286	96.8894	60.4611	76.3629	58.5109	60.3328	48.7766	52.1399	19.004	12.0176	31.954	20.963	13.3843	19.6739	28.7163	27.9599	25.7283	46.246	54.563	43.4833	35.9383	38.4029	45.1185	56.4238	56.769	55.7146	26.2518	41.459	57.0689	34.6217	57.6669	76.0071	40.4263	66.4663	50.2369	33.0625	25.8896	62.3089	29.1329	31.2138	34.6545	46.5833	24.6367	30.7036	12.5814	81.6463	26.2342	41.9322	67.452	31.9223	54.2453	32.3756	31.7118	51.9304	25.4978	52.4267	16.7176	44.5452	76.3085	76.8792	62.6203	101.892	46.336	120.697	59.3554	37.9567	70.6739	64.5428	90.4722	36.7359	83.883	89.3168	90.8986	53.0358	106.748	111.003	58.9402	74.1497	57.0569	54.8081	29.2695	40.6672	54.9872	33.4015	55.7221	73.5087	39.5935	48.9146	52.4051	33.058	25.8666	62.3063	31.1888	34.6521	46.537	24.6273	30.6826	12.5859	81.5612	26.2274	20.9202	41.9636	31.9601	31.7095	32.7945	57.9438	41.5088	47.8997	48.8869	18.1256	19.7601	11.692	19.3649	31.9636	14.8335	25.6659	12.7959	20.6204	26.9543	25.0091	44.1853	57.2079	41.4821	22.2918	28.9681	35.3711	37.4677	43.6121	54.835	54.3998	51.8926	25.5154	51.7039
MSTRG.1172.1	17.9897	22.3752	46.7942	23.9569	19.9084	7.48751	20.2489	0	21.8431	19.5993	18.1731	5.43825	85.4983	13.8871	0	9.57301	9.15469	17.6004	10.9367	4.29831	11.2179	15.6221	3.93583	0	7.91865	30.5878	43.2979	24.1181	30.0187	28.8472	12.4577	19.606	25.2885	16.6531	21.1177	51.5793	19.2515	0	18.344	26.8436	20.3396	16.3562	24.8537	0	28.8482	14.4659	17.3593	17.0075	17.8995	14.2867	16.0005	16.0205	31.4904	30.7297	46.8457	42.9317	79.2093	54.484	51.6366	100.36	110.111	117.409	75.8615	49.0564	75.4731	72.154	56.7226	51.2571	84.4908	168.775	73.7129	44.0117	74.769	30.6463	32.5165	20.4582	22.5947	23.1342	8.94728	21.3318	0	9.16247	21.8974	18.6242	17.3324	5.34083	85.447	12.4441	0	14.5115	17.0468	9.04919	17.182	0	11.5956	15.2961	24.7701	62.4106	28.1379	13.6712	16.1801	16.367	18.054	14.291	15.9484	11.0331	31.4738	30.7231	46.7835	79.1541	54.5162	51.661	100.321	109.982	117.434	75.9299	49.0707	79.7538	75.5521	56.6657	168.901	61.5528	4.67443	4.55888	5.41321	8.40744	30.8829	22.0667	34.549	25.8739	24.0911	26.0266	14.208	15.9567	14.2924	25.1387	17.1809	20.4845	42.9425	18.4341	22.4079	17.1577	0	20.8326	24.1695	19.5954	17.0293	73.7533	44.0758	78.7285
Rte10aG076919.1	1.35648	1.66377	0	0	0	8.72693	3.13519	6.50725	0	4.5336	10.7977	0	5.14014	0	0	2.03123	7.3286	5.9408	8.29277	0	0	8.00402	8.59404	0	7.97936	0	1.24996	0	9.61188	10.427	4.17629	5.08737	11.8317	4.27527	13.8922	0	9.42666	11.7134	8.01028	13.3265	2.49924	0	0	0	14.9326	9.31155	0	5.77872	4.75118	6.80003	0	6.86394	0	0	0	0	0	0	0	0	0	0	8.47216	0.394414	0	3.59468	2.14777	2.18002	3.55049	0	1.36173	0	0	1.82576	0	1.3725	1.2719	0	8.90348	2.31592	9.9962	6.04291	0	4.76966	9.06553	0	5.1743	0	0	2.16305	0	6.60182	5.785	0	0	7.983	0	0	14.6088	8.95655	3.30225	4.67813	4.51415	7.09429	6.78846	0	0	0	0	0	0	0	0	0	0	8.47404	0.396443	4.6505	0	2.12995	0	0	8.69916	0	0	7.73486	0	3.69065	0	5.21118	0	10.7745	5.74537	7.8671	7.60201	11.6717	4.21949	17.3838	0	8.70993	13.2573	0	11.459	7.53763	11.3996	0	0	1.36532	0	0
Rte4aG029470.1	0	5.07577	21.8942	7.33422	0	2.80186	7.89574	3.16071	2.1914	0	4.79192	3.09969	6.89714	2.09054	2.48926	3.90633	5.41575	2.01203	2.69128	8.72222	6.71833	3.51575	1.39119	14.5934	4.2618	0	6.00761	28.744	1.85334	4.81948	8.70953	14.8663	10.7222	8.29885	12.256	12.7425	28.3005	22.6298	18.3474	7.28402	10.1366	17.0453	21.0443	0	25.1195	10.1595	13.7328	4.23176	8.22813	3.62024	11.6353	8.20041	27.4524	8.53146	10.137	10.8071	12.4206	6.66927	12.5407	2.98944	1.88383	5.63076	0	10.3377	2.64751	0.346627	1.46883	0	1.97557	0	11.0441	17.463	0	10.2882	8.23649	0	5.14962	7.25177	2.92272	7.75645	2.93692	2.33393	2.20539	0	4.8568	3.33521	6.90109	1.27363	2.9042	4.49875	6.38559	5.42049	2.08785	8.77167	5.97324	3.15758	21.6683	1.63718	25.8057	11.2083	14.0831	4.61147	8.20375	4.27637	7.78961	3.1597	27.4822	8.53969	10.123	12.442	6.66369	12.5449	2.98597	1.88472	5.62341	0	10.329	0	2.64491	1.46912	0	29.6144	1.51433	12.7509	14.4041	4.07847	0	0	5.35584	0	28.7226	2.77006	4.2773	4.87588	8.14111	10.3083	8.14394	12.3479	15.1868	29.8363	12.9985	24.7259	23.0903	17.7733	8.39852	10.4985	20.0622	11.0583	17.4452	5.00979
MSTRG.20558.12	9.19929	7.11532	0	0	4.11311	2.01076	4.65695	2.92877	12.668	7.53125	4.80402	1.88932	0	3.14229	3.37016	2.77454	5.25301	3.28664	1.79114	8.55608	7.70887	3.66531	0	0.623878	3.45934	0	10.2623	3.65842	9.47129	13.8108	5.21065	1.3926	0	13.5074	2.7849	0	0	12.5994	0	8.84934	3.37827	5.04486	2.65109	0	6.47439	5.89999	4.57909	6.47712	4.04565	5.47863	6.17558	6.91823	0	9.84748	0	0	0	3.07037	2.51569	6.4152	8.0013	5.00888	0	0	3.53818	2.17436	5.38507	4.01433	0	0	4.60811	0	0	10.1747	12.3272	9.40671	5.84122	0	2.42616	4.35995	2.6968	0	11.8764	5.9077	4.72087	0	0	3.08901	3.94334	3.18949	0	6.71842	2.81635	8.7547	7.64797	3.80408	3.20328	0	6.60999	6.80986	4.39977	7.9689	4.38369	5.63175	7.6593	2.22719	0	9.86124	0	0	3.08697	2.51831	6.12921	7.9942	5.00983	0	0	0	3.54358	5.37644	0	4.79543	0	5.82053	0.699083	3.47413	0	19.0215	17.613	16.4074	3.66526	7.66057	9.75601	13.7226	7.00275	0	12.473	2.15118	0	0	6.60473	4.65075	12.5323	0	8.6769	3.29185	5.07824	4.60836	0	1.40996
Rte8cG068531.1	7.00757	0	0	0	3.30151	5.73637	9.13014	3.53273	0	0	6.13638	2.58021	11.128	11.0582	9.96684	11.791	0	0	0	1.94843	0	0	1.59917	1.25629	3.35479	4.86973	0	22.412	0	0	0	0	2.63127	0	0.94227	37.8023	3.99801	0	1.31341	0	0	0	0.780585	0	0	0	0	6.76003	0	1.37532	0	0	0	10.6283	15.1763	0	10.6797	3.71674	2.73074	0	3.77873	0	3.97655	4.72528	1.76889	4.23341	17.7558	5.20415	7.28817	20.8929	15.7023	7.34433	15.6872	0	0	9.37365	0	0	5.95351	9.17323	5.71925	0	0	0	5.70563	2.74527	11.1808	12.2554	11.7079	12.2381	0	0	0	0	0	0	1.2684	4.48429	0	0	0.971482	6.77371	2.50927	1.62501	0	3.69881	0	10.6537	15.1917	10.6597	3.72146	2.73972	0	3.77678	0	3.96851	4.74148	0	1.77229	17.8484	20.8268	0	2.42203	1.88845	0	5.14672	5.62676	13.4885	0.879776	0	22.4091	0	0	0	2.45831	2.70059	0	0.959181	24.2813	3.8663	0	0.591278	0	0.602104	0	0	0	15.7143	7.36199	16.3676
MSTRG.77549.7	1.33218	0.785174	13.1412	9.46674	0	2.34596	1.68025	0	0.500119	2.35148	0	0	14.4282	0	0	0	0	1.0522	0	6.64333	0	0	0	0	0	0	0	0	0	1.05624	0	5.87094	0	0	2.77249	0	3.1349	0	2.64958	0	3.84116	1.59197	6.49484	0	2.59682	0	1.16565	0	0	0	0	0	0	0	1.79328	9.84774	0	0.925535	3.75813	0	2.14867	0	1.67731	1.23452	1.53392	0	1.18392	0	0	7.72163	12.9438	0	0	0	0	1.79597	0.902663	9.46449	2.56348	2.15501	0	0	0.535455	2.46181	0	0	14.4332	0	0	0.707774	1.91871	0	1.42074	6.61516	1.23876	0.298281	7.85825	0	2.65079	0.61357	1.20443	0	0	0	0	0	0	0	1.79324	0	0.925212	3.75166	0	2.14744	0	1.67587	1.23296	0	1.53188	1.18259	7.71225	13.8457	0	1.97628	0	0	0	0	0	1.18851	0	0.487024	0	1.0455	4.15077	0	0	3.76348	4.2739	3.67063	2.28879	6.54357	0	3.127	1.52871	5.06761	1.76372	12.9575	0	3.46256
Rte10bG079106.1	0	0	0	0.164606	0	0	0	0	0	0	0	0	0	0	0	0	0	0	0	0	0	0	0	0	0	0	0	0	15.5502	13.5721	0	0	0	0	0.060578	0	0	0	0	0.132359	0	0	0	0	0	0	0.464905	0	0	0	0	0	0	1.56568	0	0	0	0	0	0.47691	0	0	3.79592	0.2937	0.440056	0.108219	0.179137	0	0.377966	0.263595	0	0	0	0	0	0	0	0.153386	0	0	0	0	0	0	0	0	0	0	0	0	0.584659	0	0	0	0	0	0	0	0	0	0.508126	0	0	0	0	0	0	1.56591	0	0	0	0	0.477004	0	0	3.79942	0.293831	0	0.439629	0.179193	0.263564	0	0	0	0	0	0	0	0	41.1772	0	16.3429	13.1078	13.5367	0	0	0	0.056437	0	0	0	0	0	0	0.124934	0.051583	0	0	0	0
MSTRG.37144.5	6.51934	6.12596	15.1771	9.44324	6.22324	8.70322	5.54889	7.24086	4.80187	9.63024	7.25895	6.39225	7.45936	6.56357	6.10198	6.7135	8.04366	8.89488	8.89503	12.6321	15.1269	8.86497	8.67402	11.4433	12.1996	4.98409	6.44718	11.8578	8.9473	11.3268	8.91069	11.5997	9.70741	8.58823	10.7577	7.57169	12.2415	18.5434	13.0557	26.8488	9.46038	18.0087	17.455	7.31149	11.1897	7.84979	8.33801	10.1013	12.2137	11.1334	12.4007	12.1051	9.03885	4.14084	7.09316	6.46751	7.94494	6.77315	4.52521	6.6779	29.0717	8.37461	18.0821	7.60682	11.8305	21.0495	9.28142	13.7569	28.8957	5.04956	6.63392	15.1549	6.90289	10.6783	1.98225	6.28994	6.26226	9.0741	8.51445	5.96881	6.88679	9.82091	4.85704	9.56636	7.3696	6.25438	7.46249	6.57787	6.06706	7.07413	7.00429	7.77284	8.94593	12.7481	14.905	8.65725	17.5684	6.85288	10.8137	8.12506	7.89754	10.081	12.0885	11.5421	12.074	13.0166	9.05374	4.14375	7.10046	7.93977	6.77147	4.5292	6.6865	29.0803	8.37212	18.073	7.60569	9.8175	11.8311	9.26532	5.04857	7.54957	8.40578	14.3776	12.0665	11.751	5.31009	7.66773	7.44444	5.14511	11.8543	9.05595	42.3563	11.1906	8.17371	9.52718	8.36577	10.3795	8.86234	11.566	20.9959	20.4078	19.1502	12.9808	27.8673	9.78367	17.7836	6.63367	15.1445	8.99892
Rte3aG018161.1	0	0	3.07973	0	0	0.631422	0.784732	2.53402	0	2.73152	2.96929	0	5.06007	0	0	4.02022	0	0	0	1.19629	0.99767	1.08499	1.09378	0	0	4.12341	0	6.15633	7.98501	0	6.28439	0	0	4.37634	2.09054	0	2.90109	6.09581	2.98557	4.31158	0	2.70866	2.42287	17.2413	1.22144	1.97279	0	0.865812	1.43754	0.94236	1.18915	1.36844	7.14564	0.555344	5.1792	11.817	8.73231	0	0	8.55672	8.88481	10.3231	9.75718	4.51017	10.3512	7.02347	8.20875	4.9122	0	2.92469	0	2.78247	0	0	0	0	0	0	0.603369	0.748984	2.36223	0	0	2.73145	2.97211	0	5.06709	0	0	3.87832	1.89553	0	0	1.0569	0.937833	1.04175	2.42943	2.14953	1.17559	0.989363	0	0.857012	1.34943	0.936697	1.45856	1.71321	7.16995	0.555928	5.17806	8.7335	0	0	8.55098	8.88898	10.339	9.75518	4.51288	6.33466	10.3681	8.19734	2.92193	12.0014	1.00796	0	0	0	3.71651	0	0.84749	3.21705	6.14699	5.51568	4.57555	0	4.99208	0	4.24683	0	0	2.80377	3.67563	2.95079	6.01434	4.87278	4.41203	0	2.7534	0	2.79681	15.4942
MSTRG.4397.9	0	0	7.92318	0.267982	2.21064	0	1.0533	0	0	0	0	1.1058	8.14344	0	0	0.403022	0	0	0	2.65204	0.495279	0	0	1.12701	0	0	0.601123	0	2.72329	3.02991	1.5033	0	0	0.276674	0	0	0.664565	0	5.22875	3.38503	0	0	3.58295	25.7988	0	0	0	0	0	0	0	0.65291	13.4702	0	10.3855	15.5572	11.2411	3.41852	0	5.93942	0	1.14236	3.52307	0	1.61855	5.10394	0	0.504029	7.41839	5.25516	0	4.41078	5.50186	0	0	0	0	0.276923	0	1.18851	0	0	0	0	0	1.01162	8.23241	0	0	1.64918	0	0	0	2.45962	0.604874	0	3.76141	14.6676	0	1.79575	0	0	0	0	0.636661	0.260067	13.454	0	10.4106	11.2301	3.42413	0	5.94611	0	1.14035	3.53635	0	0	1.64418	0	5.24264	3.86115	0	0	1.06347	0	0	0	0	0	0	0.920152	0	2.60998	7.39304	0	0.26851	0	7.34641	0.574271	0	0	0.51576	5.16678	2.34212	0	0	0	4.24907	5.32874
MSTRG.68441.4	2.53669	4.87638	14.9423	5.09878	5.52749	0.996686	8.47491	3.98158	6.41163	5.37182	6.23422	7.85542	7.93368	6.98774	6.38686	5.40878	3.25989	5.0691	9.36991	6.68387	9.58371	1.98094	4.35812	2.29596	5.49643	2.72252	7.44888	8.87296	6.91122	2.31103	3.77498	5.54674	5.92604	3.45012	5.59589	10.4805	4.28762	5.91933	4.74516	5.73215	5.31309	6.5655	8.38453	13.3686	6.40321	7.03936	3.89725	7.40278	5.37337	4.82864	5.78771	5.19831	7.56628	4.37113	10.8435	11.9146	10.8245	11.5311	13.6705	3.74309	6.85998	6.97077	9.85827	7.06209	6.55171	9.99861	8.64446	3.95116	3.38697	7.92032	11.9882	9.96628	14.536	6.95216	6.82176	2.26509	5.17539	4.44678	1.01864	8.54607	4.02	4.87192	6.68029	5.32684	6.34176	7.81327	7.92547	6.75782	5.32311	5.2283	7.23906	3.94805	5.53622	6.76096	8.67834	2.42795	8.17128	9.76361	6.35684	7.52285	3.67053	7.62469	5.48869	4.41807	5.114	4.87655	7.57182	4.38679	10.8419	10.8157	11.5311	13.6699	3.73463	6.85442	6.97656	9.85984	7.05345	6.74318	6.55522	8.65028	7.92074	8.18663	4.77288	3.30556	3.13	5.42049	2.69648	1.28681	9.1947	3.40034	8.86535	5.06066	1.59425	2.78516	3.05402	5.61049	4.236	5.40329	9.7133	4.54389	3.93342	7.48559	6.03637	4.75185	5.65002	4.81431	6.54412	12.0065	9.98113	10.8601
MSTRG.51851.4	0	0	15.7549	13.1933	8.74797	4.43423	0	0	0	6.92233	0	8.40171	16.6427	8.11562	7.58534	8.51435	6.54907	9.2453	0	0	6.49464	0	5.57315	0	0	5.96718	0	5.29247	5.36085	5.39002	9.55208	6.26432	4.65686	0	6.48813	16.9284	3.86149	0	6.1486	0	7.45425	3.11991	0	12.5891	1.98687	0	0	3.20165	10.3697	2.06616	1.59858	3.6781	30.1713	5.25681	10.996	16.2206	12.7269	10.0234	12.5402	0	10.2194	15.86	14.4871	17.2671	15.216	2.8639	9.04743	4.31061	0	15.78	17.1757	0	0	7.9309	5.84576	0	2.13928	13.5448	4.19465	0	0	0	0	6.94008	0	8.27721	16.6571	7.47945	7.32923	8.30693	4.78118	6.7953	9.13733	0	6.11077	0	0	0	1.98544	0	2.37435	3.28269	9.48386	2.01558	3.65515	7.45148	30.1565	5.25297	10.993	12.7442	10.0263	12.5467	0	10.2151	15.8397	14.4692	17.248	8.1168	15.2236	9.06654	15.7875	16.9011	5.55965	7.32925	0	0	6.47246	6.65166	0	0.749893	5.2787	0	3.89224	5.05734	6.41458	4.94075	0	6.55947	14.2714	4.16196	4.28235	6.97253	0	5.99147	0	7.58827	3.03158	17.1622	0	0
Rte1aG000282.3	26.8164	21.1281	20.325	21.4305	16.0176	12.5794	10.7668	22.699	27.0685	21.3418	22.8617	12.907	18.7459	21.4056	22.3956	15.3669	15.7805	17.7458	12.9954	11.2072	15.7249	17.3274	11.4055	10.5063	13.5247	26.8965	23.314	12.9699	30.1639	19.2147	18.8373	19.4018	20.9994	23.391	25.7446	17.3469	26.225	32.8602	23.8089	29.9792	16.6301	20.1726	27.471	0	26.9527	11.2893	15.7391	15.5742	16.1022	15.5816	10.2923	16.2762	8.98037	23.1947	16.364	11.1532	8.36137	12.6979	15.4715	14.5292	10.4571	17.6502	17.708	13.5573	8.56842	13.6781	17.6428	17.5334	14.914	9.24562	17.5627	11.0341	13.4113	18.5605	24.5023	26.1268	20.066	19.5618	12.1374	9.62636	21.603	20.8046	26.099	19.2316	21.5249	12.5394	18.7479	19.3477	21.9105	14.1886	17.1809	15.0895	16.577	10.5763	14.7506	16.2229	27.0866	0	25.5187	10.6573	15.4847	14.207	16.0797	14.7738	15.7385	8.03821	9.0106	23.1704	16.3664	8.37012	12.7057	15.4606	14.5241	10.4495	17.6428	17.7308	13.5394	13.0193	8.57576	17.635	9.25079	12.8882	10.7844	12.4186	11.6226	12.3023	25.8038	18.1262	21.6903	25.2648	12.9902	21.4283	17.3455	19.3482	11.8488	19.6917	22.5324	25.1627	15.668	24.2987	30.0512	18.4002	32.8617	23.3958	29.2239	18.1146	19.0507	17.5629	11.0391	14.5242
MSTRG.22033.10	6.68698	0	7.49555	10.3318	0.360755	1.35657	12.9084	0	8.64519	2.90173	6.64703	4.19911	8.86306	5.89116	1.55997	2.60704	2.33769	3.59568	0.677536	10.5103	6.18864	2.12072	6.64259	12.018	8.62358	3.83306	6.07835	7.92147	21.5013	14.8926	31.1889	50.9533	20.2107	21.2114	27.4838	15.2584	9.2045	27.3767	29.0188	11.5203	23.7091	10.7766	23.0745	0	7.36439	8.34214	24.0052	3.94024	6.13474	17.0816	6.83165	11.2333	6.11353	21.1043	2.07076	0	6.43252	2.73284	2.94852	17.946	16.9064	13.604	11.1495	7.85004	41.3355	23.8582	30.5811	38.4295	21.2908	13.9837	5.82275	4.45344	3.38734	3.46222	2.31001	6.52999	0	9.91153	1.33404	11.418	0	4.7312	8.92333	2.67727	6.09606	4.37314	8.86637	5.61729	0	2.79029	8.16626	2.36522	3.97131	10.4637	5.87451	2.04407	22.1866	0	7.45826	7.78199	23.3535	3.99439	6.01607	16.7903	10.4516	11.1214	6.10138	21.0688	2.07069	6.42878	2.72655	2.95047	17.9503	16.9089	13.6109	11.1557	7.85283	20.761	41.3173	30.5949	13.9904	1.9856	6.24876	13.5386	11.6426	8.07071	3.26791	4.17201	2.26698	24.8619	7.91578	19.8236	15.9546	13.8854	45.8003	19.5192	20.9151	25.1871	11.9331	9.27669	17.1166	17.1489	26.1088	27.7934	10.6242	21.573	10.3149	5.81996	4.45851	3.88314
Rte10aG076709.1	16.488	14.4037	6.0506	15.0213	4.18888	5.03358	4.51035	4.36262	14.2051	11.538	8.17563	5.89717	3.73877	3.36479	2.99755	6.39554	17.4908	11.6487	16.4493	11.4777	15.6016	19.8561	17.007	8.05171	11.7956	24.5122	36.6606	2.27639	0	0	4.61494	6.34342	4.72625	4.60327	0.75329	1.01128	0.158626	0.125648	0.225959	0.944437	0	0.659747	0.182547	0.832647	0.373727	13.8168	7.89858	26.0077	20.0996	10.1448	20.4195	10.6496	4.93013	0.353297	4.69801	6.01616	2.29078	3.59155	2.03265	0	0	0	0	2.73692	0.022764	0	0	0	0	0	6.02323	6.86935	4.70305	39.8519	13.6538	16.2377	14.2084	14.5343	5.09392	4.25598	4.13274	13.0021	14.2152	11.5075	8.05457	5.83353	3.73664	3.50305	2.87415	6.34921	5.86135	17.265	11.6659	11.7027	15.5257	19.6781	0.178349	1.32218	0.353481	13.5078	7.5139	26.3563	20.2114	9.94171	10.2558	11.0325	4.92768	0.353149	4.69723	2.29172	3.59477	2.03362	0	0	0	0	2.73519	0	0.022742	0	0	4.77892	16.5061	7.00206	7.84537	11.2519	23.8464	35.3414	16.5138	0	2.27649	0	0	0	5.2416	4.51869	4.78671	0.781725	1.51517	0.150328	0.611547	0.336021	0.124756	0.21081	0.936072	0	0.631873	6.02298	6.86431	5.37466
MSTRG.42652.18	4.66673	2.29738	2.65426	1.0735	3.07966	4.87525	0	0	1.4173	2.86154	3.1538	3.06987	1.60397	6.03469	5.12203	3.05217	1.88216	0.607659	0	0	4.64075	1.53029	1.15207	5.6957	2.83386	2.7873	1.67257	8.36083	10.0965	7.47691	5.7697	6.12056	4.0645	3.15809	6.30639	5.63379	5.90183	4.63808	4.93624	6.07505	5.89491	4.14506	5.81923	0	5.14023	3.49798	4.06865	1.26869	1.39928	3.36447	0.530675	2.13167	9.22425	5.13888	1.09437	4.50912	1.15368	2.86258	2.74638	6.20381	3.51445	4.4322	6.86943	5.253	10.8328	7.65992	14.8812	14.3226	4.86376	9.94688	5.43312	6.75896	1.51667	0.867807	2.63069	4.73917	2.02571	0.883675	4.81502	0.299392	0	3.41786	1.23154	2.86499	3.027	2.73862	1.60553	5.52334	4.51017	2.73951	0.54316	1.79022	0.568624	0	4.36836	1.36113	6.29478	2.49847	4.68687	3.80428	3.74748	1.05205	1.41663	3.39106	1.81158	2.44541	9.22295	5.15219	1.09463	1.14946	2.86272	2.74832	6.19902	3.5133	4.43269	6.86393	5.25837	7.08866	10.8111	14.8827	9.93603	2.52544	1.17546	1.89184	5.30228	3.00058	3.31145	2.0237	1.38327	12.0433	8.35543	7.75643	7.92872	8.29797	5.17558	3.46723	3.44325	6.75504	5.77752	5.9994	2.65916	4.56247	4.27771	4.49413	6.6554	5.84448	3.79293	5.43071	6.75733	1.16946
MSTRG.90686.4	13.4083	7.20659	7.21951	12.8462	0	16.0316	17.2143	0	10.6362	16.8375	14.2697	0	11.6677	16.0521	14.1416	10.2305	12.9907	10.0206	8.05688	19.8954	14.6928	12.639	13.2745	0	15.0217	0	15.9748	5.36767	16.2054	20.8923	25.9833	35.3262	23.7233	23.6574	23.4401	0	17.7317	27.682	35.6022	19.9265	25.9992	21.1239	12.6619	0	19.2163	11.6549	19.6699	10.818	12.0399	22.0804	9.77106	15.0417	4.08075	46.3901	9.77248	18.9093	10.6491	13.0148	11.0135	12.6137	14.1833	10.532	0	19.2617	13.209	11.4947	16.808	15.0872	14.6674	9.67468	0	0	8.08676	13.5171	12.8149	13.7473	8.65243	13.7473	15.9347	15.6676	0	9.085	10.8478	15.5688	14.6239	0	11.6556	15.808	14.3251	9.81157	0	12.4218	10.1295	20.6208	12.6636	13.5286	13.8763	18.9761	19.9716	13.1576	20.2266	10.9884	12.7607	22.132	16.336	20.7823	4.07926	46.3488	9.77316	10.6791	12.9971	11.0065	12.625	14.2058	10.5148	0	19.2761	17.4626	13.1926	16.7836	9.68486	7.98117	13.9294	18.064	0	16.4139	0	9.76448	10.2775	19.7049	5.38126	15.2351	20.981	19.8859	34.9629	26.0354	23.8355	26.51	7.86068	19.226	17.4519	17.749	28.598	37.0695	20.4533	26.2371	21.0301	0	0	14.1005
MSTRG.17339.2	10.2325	12.1693	17.974	10.9581	13.5254	12.4354	6.76225	12.4636	5.33101	9.57412	10.9829	11.4513	12.8692	13.974	10.0982	12.0503	10.9894	10.9702	6.04305	10.807	8.64836	7.4678	7.43549	9.29484	5.10986	1.45969	1.29646	11.4222	0	0	5.66237	3.40257	7.31024	3.27818	2.83094	6.7982	1.80743	5.31045	6.48707	3.86279	1.69429	3.38793	2.84993	10.6091	4.62201	6.41923	5.0366	5.83499	5.90364	5.74004	4.44383	8.50019	14.4086	9.05151	8.67311	9.82029	3.95038	3.25033	7.6554	0	0	0	0	13.6592	0	0	0	0	0	0	8.03789	7.46974	4.50821	0.610392	12.2406	10.0976	11.9832	10.6782	12.1117	6.56239	12.1724	8.91637	5.44977	9.94775	10.5064	11.5634	12.8642	14.7644	10.2046	11.9668	5.58925	10.2953	10.9889	11.7212	9.83147	7.08155	2.86649	9.83273	4.70972	6.34328	4.84216	6.42262	6.36163	5.45468	9.41615	6.11885	14.4641	9.04661	8.68138	3.95537	3.24983	7.65288	0	0	0	0	13.6701	0	0	0	0	10.2766	7.70226	9.12027	8.70421	5.01024	1.54358	0.870338	0	0	11.4136	0	0	0	5.00568	7.2474	3.16592	2.94815	10.2375	1.54891	6.18133	2.00729	5.7428	6.70251	3.99905	1.70621	3.33904	8.03949	7.46974	7.84987
MSTRG.1498.25	0	0	6.32716	0	0.887755	9.9085	0	0	0	0	1.76889	1.55974	5.75735	0	0	1.50063	0	0	0	24.6715	12.0296	0	10.2288	15.7789	15.9693	0	1.35499	29.8014	15.0891	10.0581	2.81234	19.9298	17.469	4.1475	20.6619	5.1162	1.6158	11.5869	17.6865	0	25.8947	17.7711	15.4897	6.63612	15.3356	10.8125	13.9742	0	11.3851	20.3657	0	8.1815	18.6	3.33492	0	0	7.85649	0	3.59797	13.5772	12.5472	14.3665	9.5691	7.19549	22.1539	12.9247	17.8714	14.2064	7.45743	10.5474	8.68262	26.9436	0	2.37664	0	1.61395	0	0	10.0113	0	0.952581	1.72032	0	0.616709	3.13968	1.83522	5.74974	2.76731	2.45062	0	8.31017	0	1.52094	24.8226	11.6901	0	15.9028	1.79249	15.0551	11.0351	13.1946	0	10.4054	20.1958	8.94019	21.8909	18.6128	3.34762	0	8.26133	0	3.60357	13.6116	12.5086	14.3614	9.56112	7.18146	6.1055	22.1307	17.9038	10.4299	19.4098	9.9959	15.9914	15.0549	14.801	0	2.21292	2.30569	10.9859	29.791	10.9854	0	10.293	11.3851	16.0043	5.49618	20.3958	5.92828	1.70753	0	3.08505	11.8881	17.1447	4.36859	25.3927	17.472	8.71764	26.7746	0
MSTRG.96770.1	1.06048	0.923144	0	0.707272	0.2401	0	0.122238	1.30447	0.654352	0	0.35951	0.260681	0.822876	0.736778	0.241033	0.328744	1.22162	0.186897	1.41049	0.637813	0.722865	0.764068	0.928517	0	0	10.7933	11.8217	1.80129	17.8238	20.7866	0.87619	0.278296	0.186428	0.471782	0.171165	2.12675	2.19084	2.98834	2.49553	2.80924	0.240659	2.44188	0.585526	6.87261	2.5843	1.18318	0.524389	2.15485	3.89456	0.269374	4.02364	0.649099	0.742276	4.38974	2.50668	2.88874	1.57162	1.57827	1.74743	2.61885	6.1339	2.36803	5.76988	3.83021	4.9385	6.02671	5.33588	4.632	4.65698	6.51427	1.11414	0	4.72642	12.0213	1.67839	1.03579	0.907691	0.670491	0	0.177582	1.27502	1.37156	0.692062	0	0.271245	0.261888	0.81871	0.802283	0.236152	0.338609	0.05234	1.2014	0.232064	0.789729	1.04974	0.83467	0.679309	5.54712	2.42761	1.28499	0.373271	2.00172	3.81448	0.150134	0.643295	0	0.740344	4.39701	2.50456	1.57204	1.57663	1.74642	2.61724	6.13169	2.36866	5.76593	3.82995	0.866275	4.93839	5.33072	6.49563	1.17189	0.895417	0.290805	0	0	10.0537	9.36334	6.08359	15.937	1.80244	22.8331	11.7116	20.1957	0.36016	0.204251	0.402847	0.19965	1.20323	2.05651	2.10026	1.78075	3.3981	2.4717	2.59431	0.244205	2.18565	1.1138	0	3.00985
Rte1aG002575.3	0.266669	0	0.63002	0	0	0.271407	0	0.247503	0.057745	0.11585	0.171171	0.222931	0.295874	0	0	0.35918	0.026933	0.622592	0.267157	0.305531	0.836666	0	0	0.704574	0	0	0.033719	2.06498	2.58606	0	0	0.876379	0.806757	0.989489	3.57999	0	0.485252	2.29227	3.86664	0	6.40454	1.45448	0	0	0	0.383877	1.35857	0	0.081096	0	0.1542	0	0.309674	0	0	0.028928	0.190342	0.135053	0.344263	16.3795	20.3679	0	9.42798	0	14.0189	0	3.52629	11.7474	7.78618	4.38317	0	0.209194	0	0.232533	0.210657	0.261179	0	0	0.26777	0	0.241142	0	0	0.116415	0.170171	0.223576	0.295763	0	0	0.362841	0	0.026924	0.512845	0.162987	0.943667	0	0	0	0	0.363267	1.33377	0	0.051897	0	0	0.984952	0.30952	0	0	0.190248	0.135008	0.34464	16.3228	20.3682	0	9.41973	0	21.3516	14.013	3.51546	4.37856	0.296271	0	0	1.01597	0	0	0	0	1.23484	2.06627	0	12.1716	0.841127	1.29462	0.743496	0.851494	3.53315	0.104685	0.551984	2.00684	1.81077	2.16553	3.65578	0	6.28309	1.36671	0	0.209022	0
MSTRG.6138.5	0	0	0	0	0	12.4942	0	10.8898	0	12.2274	0	0	17.3008	8.24385	2.6068	14.4132	11.3153	10.7513	11.2008	0	0	0	0	0	0	0	0	19.4875	8.88512	0	0	0	0	0	0	13.7057	0	0	4.10841	6.02088	0	15.8885	14.1133	0	9.22213	0	0	11.9727	0	0	13.0783	11.4572	0	0	0	0	0	0	13.7059	0	9.41867	3.36831	11.3067	10.117	23.5493	0	13.4021	0	0	6.16127	5.98317	3.45498	19.8037	0	0	1.27347	0	0	13.0604	7.64543	10.9631	0	0	11.9752	1.83863	3.24486	17.3061	8.26859	0	14.4079	0	12.4248	10.3185	2.60097	5.31412	0	12.8629	2.0721	9.4174	0	0	11.4946	0	0	11.1801	0	0	0	0	0	0	13.714	0	9.3838	3.34505	11.2953	10.1332	0	23.4928	13.4005	6.13851	19.0133	0	0	5.24273	0	0	4.79678	4.20111	6.6945	19.4885	17.0724	0	2.30533	0	5.18748	2.5832	0	8.20425	0	12.0096	0	0	0	8.63953	0	16.0365	5.98275	3.48886	5.26398
MSTRG.3945.2	79.0779	56.8691	2.82598	68.0807	74.7104	87.8951	91.1947	60.0301	38.2354	76.1107	63.373	115.731	13.9025	158.874	126.306	149.197	182.948	165.515	159.495	26.6449	104.388	146.278	116.436	28.0959	78.9021	69.844	17.2813	5.08085	0	0	93.9993	22.8823	74.962	43.0102	7.5542	3.17966	8.56726	7.09978	11.6568	14.9611	4.00387	10.8685	16.1913	11.1188	18.3367	95.4674	106.443	108.729	28.7979	101.181	45.1817	110.648	1.65341	55.7549	8.45956	0	8.98754	16.4389	10.3804	0.93546	3.54146	3.51064	0	16.0264	2.07917	0.535675	2.42028	1.29017	3.33724	3.67474	10.9786	6.56959	15.5455	27.0516	21.9851	79.4535	56.3512	65.1534	87.2307	86.9749	58.3143	58.9406	36.7347	75.2884	62.2707	113.85	13.9071	151.399	122.117	143.667	133.612	174.814	161.931	25.5453	91.8191	142.839	15.1339	10.6501	17.6913	92.0387	105.187	105.554	27.4449	96.8614	107.236	86.1924	1.65375	55.7331	8.46448	8.99652	16.4225	10.3916	0.936117	3.54014	3.50716	0	16.0378	5.76029	2.07869	2.41295	3.67349	6.54687	110.195	57.9495	27.7171	76.2163	70.4521	83.0362	59.9939	0	5.08256	0	0	0.300919	12.0459	70.3234	44.4398	7.28736	5.117	8.15361	15.1947	2.24114	8.55209	10.6262	14.8371	3.26615	9.83714	10.9851	6.56562	14.341
MSTRG.16648.9	3.67569	5.1366	1.7106	0.831441	1.50443	0.754883	0.845528	1.0907	6.9302	3.06941	5.2182	1.28308	6.17863	1.59268	2.5555	4.8788	5.60663	6.04955	5.10624	5.68327	5.92445	8.15108	5.86484	7.05736	5.72769	7.00838	10.5496	7.38853	2.24764	1.19336	15.0285	8.28305	8.10494	9.14404	6.27085	2.00004	5.95262	10.7151	8.13093	8.95942	6.77101	10.1673	7.49493	5.35203	8.92572	8.09242	5.26929	7.87681	11.4554	7.45546	11.312	5.15903	3.77971	3.59352	8.18623	0	7.09422	4.97304	4.02879	9.69216	6.56227	4.35831	10.0738	2.97339	14.1456	9.73516	20.4457	10.3048	11.1992	20.0073	4.37986	3.82248	0	8.93233	4.22114	4.03229	4.87732	0	0.578635	0.769434	1.07818	6.79863	6.70582	3.0761	5.38444	1.32428	6.17774	1.12277	2.58487	5.1385	5.98759	5.16927	5.95882	5.25605	4.53649	8.11657	7.1257	3.87599	8.58122	7.85805	4.77546	7.66217	11.1101	6.71784	5.03084	5.13664	3.78074	3.59341	8.18565	7.09117	4.96815	4.02546	9.68996	6.56615	4.35404	10.073	2.97485	0	14.1459	20.4569	19.9939	2.03431	5.81893	6.40072	6.79823	5.55436	6.57671	10.8988	12.4292	1.98824	7.38862	1.7958	2.21278	1.30408	14.7356	7.7103	9.18917	5.50581	1.6201	5.57519	8.76667	8.15897	10.458	8.1983	8.54621	6.70662	9.59402	4.38258	3.8184	3.01254
MSTRG.1188.1	0	0	0	0	5.40103	0	0	0	3.53446	0	0	0	0	0	14.5432	0	13.9667	0	0	0	0	7.73395	0	0	3.45247	0	0	0	3.31849	0	3.14863	0	0	1.14129	0	0	0	0	0	0	0	0	0	0	0.867612	0	0	0	2.18384	0	0	0	1.8228	0	13.7288	0	0	0	0	0	0	0	0	0	0	0	0	0	0	0	0	0	0	0	0	0	0	0	0	0	0	0	3.56953	0	0	0	0	0	13.6394	0	6.13505	13.946	0	0	0	7.60594	0	0	0.822272	0	0	0	4.5597	0	0	0	1.82482	0	13.777	0	0	0	0	0	0	0	0	0	0	0	0	8.92828	0	0	0	1.9608	0	0	0	0	0	0	0	0	0	0	1.09188	0	0	0	0	0	0	0	0	0	0	0	0	0
Rte6cG053142.3	3.3032	2.93577	1.30664	2.63448	7.5489	0.578093	3.7698	1.61609	1.72781	2.04119	3.43037	2.25024	2.2508	4.16805	5.25209	4.65215	4.35025	4.89371	3.61421	3.54133	4.46427	2.9693	2.65146	5.35517	1.73444	2.62312	3.41127	1.46103	9.2531	10.2067	8.61202	2.98367	4.86777	6.59704	10.2631	0.688075	6.16686	9.04559	10.024	6.68477	4.7818	6.92675	5.60954	0	6.62203	3.88207	4.38628	2.63226	2.45083	3.46391	1.90117	4.66695	2.32457	7.30645	1.5843	0	0.904718	1.09364	0.763102	6.40091	5.47671	2.66603	4.34109	3.03458	4.63448	4.36346	4.66259	3.94126	6.27994	6.12659	0.403902	0.548773	1.23289	5.99741	2.93878	3.09048	3.01673	2.54102	0.594681	3.64176	2.17381	3.77045	1.73067	2.05392	3.39984	2.26605	2.25202	3.91861	5.27129	4.27573	9.90304	4.40162	4.98342	3.49871	4.96846	2.90129	5.23703	0.580558	6.48986	3.73788	4.55542	2.47768	2.44849	3.60081	4.39934	3.0435	2.32395	7.29963	1.58432	0.904248	1.09415	0.763207	6.40189	5.47616	2.66965	4.34229	3.03437	3.25995	4.63561	4.66935	6.1295	1.92644	2.56802	3.08758	4.87425	1.58529	2.53842	1.98952	4.16855	11.6898	1.46194	12.1113	11.2339	10.0167	2.44856	4.87301	7.24256	10.1989	2.36667	5.6088	10.1755	4.61057	9.70484	10.1138	6.73173	4.61632	7.02845	0.403281	0.548385	0.769488
MSTRG.24814.1	10.7483	8.82714	20.9922	10.3359	12.757	7.94672	11.5267	10.7955	12.4558	11.8697	12.5062	13.7331	17.0346	12.0309	12.6762	14.2857	8.30397	9.2633	8.02	10.5674	10.0658	11.1882	7.39922	10.8057	7.83497	18.507	16.6289	15.3395	14.4933	12.901	20.3939	13.4937	17.8856	17.4009	14.2547	12.8125	10.3971	15.4518	15.8936	13.9788	11.4388	13.5225	14.0119	16.5694	17.7167	13.4575	11.2651	12.7058	8.13468	11.6726	10.0787	9.5527	10.9524	13.6086	15.355	11.6045	16.2811	13.2485	15.1929	13.4882	13.9383	14.719	11.8041	16.4321	16.6648	14.3483	17.501	14.9979	13.5267	15.4309	18.323	22.4893	13.762	14.8519	12.3876	10.736	8.73136	9.98817	7.89238	11.63	10.7482	11.3319	11.8403	12.0455	12.3937	13.6313	17.0271	11.7829	12.5347	14.2068	10.9009	8.03436	9.10282	10.311	10.2036	11.2719	13.7968	16.0783	17.6232	13.291	11.3076	12.5691	8.27429	11.7588	9.37901	9.039	10.9696	13.6069	15.3592	16.2809	13.243	15.198	13.4872	13.9317	14.7242	11.8142	16.4297	10.4736	16.6758	17.4989	15.4248	16.1532	7.31836	12.3966	10.8195	7.38946	18.122	16.4366	16.173	14.0462	15.344	12.0862	10.109	12.6211	13.5654	17.8833	17.2963	14.2015	13.7558	10.6269	16.0944	11.4092	15.2012	15.9275	14.1543	11.4784	13.4113	18.3227	22.4975	13.6107
MSTRG.35905.36	2.17981	4.45346	10.1957	0	0	3.94727	4.72798	3.80614	6.14279	0	4.18697	1.0585	9.82542	5.10881	0	0	2.87917	0	3.99351	5.41771	5.37858	1.95813	4.96329	6.8346	4.52251	6.48634	13.3414	11.1454	6.1102	1.64878	4.79046	9.82169	4.9314	2.42442	9.27806	20.1787	9.00349	9.04105	9.14836	9.12628	8.8902	5.46309	8.5412	19.8739	5.86606	3.14967	2.95157	5.25598	9.55	3.69494	6.8723	3.10544	14.5498	8.00159	10.1102	8.54391	12.9366	10.1178	15.9236	12.0276	7.94285	10.5293	9.92351	9.98679	11.2121	5.73584	8.59374	10.1405	6.33618	10.1739	16.6182	12.0732	19.3629	12.5598	5.45038	1.42144	3.89443	0	3.92649	4.54427	3.6804	1.57811	5.82555	0	7.13394	0	9.82026	3.99386	0	0	0	2.67605	0	5.09708	5.34728	1.90091	8.51147	14.5036	6.26683	2.80141	3.17457	5.23552	9.17151	3.65117	3.87162	5.23455	14.5608	8.00868	10.1398	12.9389	10.1162	15.9365	12.0306	7.93383	10.5443	9.90672	10.0021	6.55896	11.1979	8.59664	10.173	13.8789	4.97662	5.1508	7.3125	4.65631	7.68412	1.56353	9.77613	2.88224	11.1437	6.39219	0	1.4567	10.9916	4.92291	2.89737	10.1827	17.142	8.82071	7.06916	10.5869	9.02062	8.77013	8.40604	8.7571	4.96298	16.6551	12.0701	10.8328
MSTRG.82215.15	18.6919	11.892	2.90265	8.4894	8.79815	12.1667	4.97251	16.6987	12.7658	13.1491	21.016	9.38552	5.3399	10.4364	10.298	10.3087	12.0728	7.44415	11.1332	2.48403	6.77133	17.4972	5.27448	1.51832	4.6429	10.3405	5.3744	1.0575	0.449784	0.225867	3.67302	1.98182	4.36909	6.58026	2.67881	7.20302	0	1.39393	0.396232	1.68432	1.00706	0	0	0	3.12398	1.45782	2.51558	12.0594	1.48927	8.06124	6.81385	7.39717	0	3.95739	0	6.40799	3.33389	3.68304	6.37558	0	0	1.42959	0.65813	8.48184	1.056	0.741874	3.11944	0.817221	1.71561	0	0	5.53123	0	8.36011	5.98524	18.1292	11.1192	8.09845	12.5058	3.95822	16.6141	13.2647	13.67	12.5365	20.8386	9.91067	5.34938	10.4189	10.492	10.3103	5.13399	12.5069	7.37752	3.28912	8.40777	16.6443	0.141971	2.04854	3.66313	1.38904	2.2459	11.2763	1.7017	7.90698	7.0915	3.50726	0	3.95631	0	3.33952	3.69542	6.3738	0	0	1.43014	0.659675	8.48803	0	1.05592	3.12208	0	7.62192	4.94728	1.71911	1.15149	4.44465	9.85517	8.47482	13.822	0.699193	1.05814	0	0	0.161567	0.985067	4.20183	6.90786	2.77445	5.97567	0	4.0261	0	1.37286	0.421396	1.75782	0	0	0	5.53915	0
Rte8aG060504.1	13.5915	8.99647	16.8095	18.4918	17.5372	7.1914	6.35175	5.76478	14.2463	12.7551	7.47946	17.2368	4.53428	30.5787	14.5051	14.2498	20.8848	19.1101	19.6383	24.446	42.0736	24.1505	28.427	10.3362	29.4513	26.4548	14.8182	16.03	22.1689	14.9002	19.4902	17.9371	17.9732	10.2017	26.9985	9.09676	14.848	26.1113	32.2963	20.0771	14.8681	7.73857	14.8713	5.21248	14.6939	21.6698	28.3518	18.7443	13.7395	19.2311	15.2993	22.9843	5.19149	55.0551	7.09464	5.60318	4.73187	8.17879	8.93302	13.9832	9.9277	3.43619	3.5604	17.9396	6.04299	16.7792	19.7374	14.5441	14.2777	13.6232	7.96259	8.17185	8.50561	19.1437	11.3268	13.4919	9.05218	16.566	6.96676	5.75927	5.96702	5.40644	16.4236	12.2417	7.19217	16.9013	4.52995	30.0221	13.9569	14.7828	19.1964	23.0281	18.6213	24.9524	35.9611	23.8601	14.0429	10.224	13.5155	20.3351	28.425	20.0216	14.0892	19.1039	21.9763	18.4226	5.2081	55.0488	7.11245	4.72183	8.19673	8.92713	13.9888	9.9444	3.43172	3.56202	17.9409	10.0884	6.05166	19.747	13.6197	8.53445	26.188	21.755	10.5557	28.3711	27.53	17.075	12.7277	23.0232	16.0215	14.2987	17.7849	14.4001	9.33113	16.8813	10.133	25.7766	9.43586	14.0216	36.8283	29.5231	27.5953	33.0872	19.6799	15.4507	7.04122	7.94812	8.17474	7.96089
RteUnassG099941.1	2.61105	5.87885	10.5908	3.89056	4.01961	5.31631	7.30351	5.63401	8.23558	2.31078	8.49716	3.9414	3.53903	1.43005	4.78064	1.6649	3.59531	4.45395	5.88242	10.2194	7.5489	0	9.61219	0	5.44941	0	8.44839	12.7564	2.599	0	5.70024	11.4978	6.45898	5.82629	5.89449	17.5565	2.89615	6.2728	6.71236	5.23631	10.6513	8.99422	9.65184	0	5.29312	9.64628	6.18828	10.635	10.0862	10.8338	10.523	10.6826	15.962	3.65446	14.4071	10.8318	5.94991	2.14409	0	4.51081	5.08879	0	6.20145	11.3811	7.52844	4.80127	9.29301	0	5.04254	6.54455	10.1746	11.5081	0	12.5504	3.56929	2.78205	5.73552	4.81262	4.6933	6.92099	5.20335	9.10338	8.13755	1.9727	7.81794	3.59148	3.53639	2.50563	4.63124	1.79194	0.836864	3.44466	4.18947	10.3736	8.44055	0	9.35566	0	5.39866	9.54389	5.79459	10.9236	9.57945	11.3025	10.6072	12.2409	15.9823	3.65345	14.4209	5.94386	2.12809	0	4.50828	5.0975	0	6.21698	11.3939	11.4978	7.53511	9.29351	6.54973	13.2206	9.31462	9.39399	0	5.8342	0	4.1898	8.04001	4.42404	12.7752	4.09995	4.72407	0	14.1561	7.53188	6.13685	6.37671	13.5512	3.3313	4.91445	9.04613	6.10041	6.5838	5.17955	12.2994	10.151	10.1936	11.5101	2.89502
MSTRG.77514.4	63.2251	81.0641	33.0847	54.9564	9.55799	54.0736	5.61657	48.9169	127.047	76.1905	109.294	74.9021	59.0338	32.933	51.772	71.9743	49.0846	79.2857	79.1021	59.2594	24.111	94.4154	76.8128	11.3128	23.5204	519.555	884.604	0	16.0156	11.3662	3.11546	1.30753	4.14225	1.64135	13.1446	77.8113	74.508	28.2449	30.9002	306.351	48.2279	262.614	136.84	0	452.123	167.779	9.21426	334.461	192.725	12.4425	285.32	28.3831	1.33261	22.4886	24.2945	25.4811	0.818319	45.6985	23.8707	1.49761	0	0	25.6686	30.0568	2.88298	0	0	0	0	0	59.1385	35.244	38.9948	1309.42	118.915	61.5897	78.8181	51.3627	52.9584	5.43674	47.1843	64.2736	125.074	74.0431	106.131	73.2337	59.0285	33.1813	50.598	70.2604	11.2924	47.831	78.2203	56.1277	20.4369	92.462	134.245	0	429.897	158.822	9.18259	320.465	183.073	12.03	27.238	45.7084	1.33019	22.4869	24.3281	0.819113	45.7025	23.8502	1.49449	0	0	25.6698	30.0493	0	2.88763	0	0	15.2319	73.3146	11.614	10.8518	22.0204	493.035	358.245	1150.43	37.4075	0	9.47861	11.2823	10.6358	0	3.78785	1.29978	12.156	78.5284	71.0741	47.0372	24.638	26.7942	29.596	291.666	45.7076	249.804	59.2041	35.3852	42.0994
MSTRG.72117.7	29.0772	19.6006	20.6703	29.4416	36.8999	26.4385	19.1342	35.768	12.0267	11.7869	14.0532	28.4675	19.1883	25.0849	35.8298	25.5471	16.1919	13.4531	14.3906	3.79893	5.74113	11.1617	6.01753	1.21763	4.53872	6.33146	3.2876	8.78934	5.93902	3.83528	10.0448	2.01487	9.17962	9.72339	1.90315	12.7961	5.11706	3.8296	2.42357	6.89513	0.256969	1.87792	1.87623	19.4188	5.58322	8.60757	7.85521	7.45477	2.48066	9.66525	2.68267	9.24752	13.9604	11.3385	8.00585	13.3007	10.8322	16.0362	14.0517	10.5421	21.0264	22.0067	14.871	23.0821	10.8873	2.70393	13.3982	2.32938	7.35733	22.9944	28.724	27.0248	16.2631	3.72536	14.8523	29.3884	19.6289	28.8957	26.1448	18.4786	35.4453	14.4212	11.7684	11.6978	13.8847	28.0278	19.1877	25.1148	34.9054	25.6684	18.2531	16.5671	13.5062	3.87958	5.57432	11.0102	1.98444	16.9859	5.65642	8.71565	7.65695	7.69974	2.34199	9.46827	9.50004	5.14645	13.9534	11.3286	8.00241	10.8461	16.027	14.0553	10.5415	21.025	21.9861	14.8715	23.0898	6.30331	10.8879	13.3857	23.0042	23.1199	5.95932	4.31983	1.16424	3.93589	6.26675	9.17667	7.41342	5.39536	8.78827	5.17993	3.57868	3.98189	0.647058	8.81133	9.57797	1.88231	15.1802	5.1712	12.1259	0.74387	4.06627	2.52893	6.81894	0.516528	1.87141	28.714	27.0244	16.6996
MSTRG.19998.3	21.0067	20.5019	38.5414	18.2551	8.74133	14.9649	10.7376	15.2796	20.637	17.3088	16.3837	11.3671	44.8518	11.56	11.3747	10.4626	14.2075	16.5629	18.1542	17.15	19.7888	13.752	11.2711	16.5091	18.4806	24.8087	22.6003	38.262	18.9766	21.5798	7.22207	16.8317	10.9884	8.90604	17.6143	39.0225	19.4471	17.4001	15.4775	18.5525	26.0906	25.8022	23.6399	52.4501	25.839	18.3367	13.8505	20.2015	26.6489	15.9877	28.1654	14.8168	44.5545	14.5977	43.5421	34.2942	36.1253	33.136	38.0218	62.5404	57.0443	71.455	54.2978	38.367	59.6553	50.8652	66.1438	54.4367	48.9862	69.9647	38.704	51.7063	56.6503	28.2708	19.2035	20.7318	19.9717	18.6322	14.8117	10.5553	15.0835	17.6799	20.3625	16.9214	15.8976	11.0566	44.806	11.2354	10.8993	10.5141	12.7923	13.4962	16.0523	17.3088	19.3832	13.8101	24.2324	47.6072	25.0603	18.6725	13.2793	20.1445	25.8379	15.5944	14.6957	19.393	44.6357	14.5966	43.6179	36.0956	33.1088	38.0025	62.5901	57.029	71.5164	54.3703	38.3721	58.6682	59.826	66.1474	69.9632	41.9474	11.125	12.8238	17.1471	17.5891	23.9689	25.6292	21.8984	22.5729	38.2641	20.3169	17.7234	20.8815	14.7086	10.231	8.91503	16.6773	38.5022	19.5293	11.7076	20.1133	16.6351	15.0419	18.1287	25.5326	25.0325	38.7043	51.6802	58.9016
MSTRG.31026.5	2.36434	1.55582	3.45114	0	0	1.66673	2.17072	0	1.20622	2.63528	0.936505	1.00121	0	0.886063	1.14505	2.29702	3.12983	2.05761	0.608168	6.45787	3.26731	2.75964	2.87691	6.88952	6.24341	4.31676	4.05552	8.21645	7.07966	7.77808	3.08339	4.92098	0	4.52748	5.52618	3.69419	3.66356	10.2195	8.99072	6.91566	8.14485	10.7733	9.423	5.01171	6.36747	5.94898	5.85428	4.79442	5.58175	4.17024	2.84892	6.46331	5.28677	0	0	8.85045	5.36869	5.04577	2.50581	2.08448	6.63314	3.95809	7.58747	3.33968	4.32904	18.7777	8.80726	11.2441	14.9462	6.99867	1.28373	7.92774	2.72494	6.77122	0.976255	2.31448	1.53418	0	1.49628	2.32267	0	1.02563	0.873081	2.59477	0.92319	1.19928	0	0	0.664784	1.91135	0.818211	3.31719	1.97656	6.13246	3.06609	2.50333	8.28584	2.81309	6.157	5.84272	5.93134	4.48763	5.00453	4.25054	6.98245	4.7556	5.28818	0	0	5.36675	5.04716	2.50765	2.08493	6.62673	3.95679	7.5914	3.33777	5.18371	4.33271	8.8024	6.99351	3.63066	2.98698	4.85163	6.56796	6.43343	5.17638	0	6.15713	8.84532	8.21545	9.79547	4.43785	7.01746	4.79813	0	4.1518	6.31688	0	3.75866	7.79533	8.31901	9.82521	8.82954	6.73711	8.17973	10.3323	1.28355	7.92595	3.41686
MSTRG.16382.42	21.4746	20.1422	36.0155	0	0	5.89124	13.6042	13.7373	23.6168	18.8833	23.4362	13.1998	5.74045	13.3058	13.6853	16.0897	9.10379	13.5171	16.2238	0	1.88072	20.8117	0	0	6.39641	45.0838	34.0364	0	11.95	6.91094	14.3181	0	17.9657	16.9367	50.8062	0	21.8326	0	0	12.6009	0.209585	3.43002	0	29.4771	10.1387	22	7.31503	7.2709	0	6.83737	0	0	0	1.40153	16.6005	10.4363	48.5662	37.7039	8.32308	0	0	6.34434	3.69797	7.7089	0	0	28.1809	0	21.8801	0	0	15.9825	38.1205	66.2791	8.74479	19.0923	18.9178	0	5.91693	13.1151	13.0769	0	23.2868	20.56	23.1856	13.1565	5.74106	12.8248	13.3381	15.8304	16.1657	9.07584	13.0353	0	3.12623	18.9303	0	32.7565	9.67205	18.9994	6.5863	6.9276	0	5.815	0	0	0	1.32089	16.4265	49.5427	37.6647	8.31417	0	0	6.33939	3.70957	8.10074	0	0	28.1877	0	16.9703	2.9625	0	0	6.87247	43.3653	28.9527	131.028	9.77112	0	0	3.46368	6.02389	0	15.7587	16.1853	38.5486	14.5287	0	22.2494	0	0	0	12.4895	0.187543	3.21426	0	16.4011	43.6586
MSTRG.13035.2	13.2298	9.47291	2.17284	4.20705	7.62039	10.1594	4.52291	12.1444	13.2601	19.8408	17.4207	23.3438	0	11.5056	12.8197	19.4682	27.1539	18.4161	31.4488	22.4986	15.5185	26.2132	25.079	2.41426	11.9469	28.739	28.5903	2.48386	1.1842	0	3.15522	2.15284	2.646	2.20294	5.44438	4.38467	1.64791	6.43654	4.02945	7.67489	4.6464	6.85515	5.15219	5.74234	9.50259	20.366	3.46542	23.0039	21.5976	6.85842	30.1009	9.04195	3.55286	1.36421	4.73072	2.76811	4.03558	2.94511	2.00039	1.56786	0	0	0	3.84099	2.77996	2.43516	3.95411	3.42263	2.67841	4.52096	1.8304	6.39797	9.58254	38.5484	10.8071	13.5102	9.26304	4.51987	9.45635	4.44392	11.5649	15.0629	14.2508	19.6488	17.8226	24.7388	0	11.5207	12.9006	19.507	7.7806	27.6111	18.2669	22.8786	15.0659	26.4581	4.75393	4.83043	9.99382	20.3393	3.90412	21.8588	22.8084	6.29704	9.55089	13.4409	3.55644	1.3638	4.73574	4.03555	2.94668	2.00135	1.56921	0	0	0	3.84235	0.50413	2.77902	3.95362	4.51515	0	24.2053	8.67831	2.37995	12.962	27.4747	37.8848	35.5446	1.8053	2.48319	2.52516	0	0	1.4351	2.40932	2.07043	5.57827	3.19802	1.94855	3.36061	6.91645	6.45271	3.93828	7.64356	4.78219	7.26767	1.83158	6.39389	7.88529
Rte1bG005115.1	2.79451	3.54571	9.9585	11.1525	0	1.84167	3.16497	2.54877	5.35372	1.52558	2.25399	0	5.29078	0	0	4.06083	3.66925	3.00497	6.26972	8.8649	7.37889	0	7.41115	5.43034	6.96776	4.65262	8.75759	9.66916	9.0981	13.6353	0	9.00303	2.80485	1.81096	7.52151	6.26657	5.22046	7.90668	6.98588	7.23267	8.99548	9.70953	4.94405	9.80096	8.96335	4.84905	3.40145	7.44181	7.9587	7.22331	7.01001	2.68332	11.7407	3.51723	13.4748	5.67706	14.8816	8.75842	9.71896	4.13469	6.81182	12.2678	6.01732	9.90197	11.7567	10.4416	10.5378	7.71052	10.1316	11.5665	12.7712	9.77118	12.1092	6.68624	0.866645	3.42935	3.76187	10.9677	2.31293	3.29378	3.02297	1.34574	5.79761	0	1.89843	1.09924	5.30303	0	0	4.13254	3.78971	4.57477	2.88286	8.9375	6.60933	1.37713	5.51672	7.0638	9.17165	4.55883	3.80037	7.43358	7.80323	7.18613	2.7778	3.00828	11.7545	3.52553	13.4713	14.9043	8.74773	9.72134	4.15525	6.80578	12.2568	6.02123	9.92247	9.95621	11.7657	10.5407	11.5582	11.5779	7.45895	6.82514	5.94679	7.46898	4.23099	8.12967	2.38805	5.02979	9.66554	8.94355	8.2265	12.3623	7.58276	2.62065	2.16781	7.42545	5.46281	4.98655	4.76731	8.82182	7.50194	7.30212	7.02815	8.92853	9.74069	12.7787	9.77061	13.5771
MSTRG.42058.18	2.44771	9.12802	11.1016	12.317	15.0939	2.97364	18.1129	15.9972	5.1066	4.45977	9.2965	10.8535	21.9588	4.9722	14.9848	3.06447	4.71285	0.876123	3.60378	6.34824	0	0	6.65954	3.29834	3.51789	1.73415	7.22797	14.4258	2.12332	0	2.79359	12.4616	7.98402	3.27201	5.98318	34.4813	6.08554	6.58253	5.31835	1.7108	6.93199	5.82186	6.55036	34.9164	3.14404	4.92125	3.82488	2.71431	5.64761	1.93954	0	2.90939	16.5129	0	32.7615	16.3981	24.3511	27.8396	30.067	7.83325	4.42783	4.20373	6.47144	23.1039	7.07416	3.56036	5.22221	3.53592	5.17988	10.4374	20.7588	19.6599	33.8424	6.15501	10.0586	2.52171	8.39931	14.8272	3.09026	15.1216	16.1401	6.88986	5.01581	4.84712	8.84314	11.8541	21.9606	4.63949	12.0579	3.25569	3.95589	4.58983	1.00781	7.03642	0	0	6.06388	35.621	3.09046	4.63482	3.57312	2.24804	5.86194	2.61305	2.65261	8.46384	16.4516	0	32.7461	24.3411	27.8378	30.0705	7.83399	4.42789	4.20573	6.47102	23.0912	4.14673	7.07567	5.22381	10.4359	8.71727	6.92882	5.793	0	3.40145	1.38915	4.14725	0	0.552758	14.4239	0	0	0	9.27216	7.68044	4.23047	4.8307	33.1718	6.38094	1.31337	3.27764	6.53906	5.16864	1.6558	5.11937	6.00776	20.7649	19.6659	25.3079
MSTRG.11157.3	0	5.45286	11.072	10.2777	5.31453	2.3309	9.0551	3.83232	5.59619	4.36732	9.69394	8.00105	11.1427	2.62451	7.1674	7.38062	2.5759	3.71917	3.84933	5.58902	0	4.80397	3.45558	0	2.57115	4.09944	7.27799	3.49982	0	0	0	0	6.5915	0	7.28612	0	6.97152	6.77715	6.46298	11.1737	5.31321	2.14525	6.56495	0	7.8033	0	3.78594	6.31766	6.08524	3.03433	0	4.77679	2.46775	0	0	0	0	1.95443	7.47806	4.6399	2.1236	8.39933	5.52723	7.97003	5.70617	4.72544	6.83046	5.78086	4.16761	5.61608	10.03	7.11257	10.3247	6.97151	5.4252	0	4.71396	9.78077	2.49336	8.77652	3.21911	5.66934	5.92218	4.43315	9.66688	8.03818	11.1428	5.13374	7.97795	7.39072	4.66774	2.34479	3.77685	5.47438	0	4.66284	6.84014	2.02211	4.56735	0	3.67838	6.39536	5.99367	2.86101	4.51396	3.60384	2.45957	0	0	0	1.96038	7.4872	4.64185	2.12544	8.39612	5.50877	7.97555	13.4335	5.70488	6.83096	5.64487	0	4.3223	0	0	2.10056	4.1633	7.54989	6.99616	3.00983	3.50456	7.11786	4.0392	0	2.64189	6.15672	0	7.20507	5.23567	6.90597	0	2.3815	6.8456	6.50977	9.81326	5.20787	1.95101	10.0151	7.10745	6.84537
MSTRG.24685.7	2.66854	1.31606	0	2.24783	0.696684	0	1.69137	0.570506	6.60765	2.6337	3.89631	1.50986	3.62213	2.53402	3.1328	2.12933	0	1.48351	2.35875	0.397377	0.997312	0.709991	0.07267	0	0.258303	0	2.67674	0	0.998359	0	0.751359	0.072637	0	0	0.893656	9.52871	1.89729	0.854853	0	0	0	0.460024	0	18.3469	0.672775	0.728227	0	1.40406	0.690043	0	1.84395	0.343738	1.949	2.06561	20.5034	4.63018	29.6949	13.6955	5.80253	3.48224	4.69939	2.16337	0.341215	2.64745	4.94073	7.73215	16.3446	7.37666	5.24652	7.39689	3.3402	0	14.8392	1.67596	1.50477	2.87657	1.28462	2.51023	0	1.47996	0.746373	4.57813	6.8409	2.60878	3.63962	1.31204	3.63124	2.55038	2.47592	2.13902	0	0	1.48912	0	1.09678	0.714263	0	22.0867	0.571066	0.974915	0	1.38337	0.68066	0	0.314567	0.420574	1.94973	2.06637	20.5086	29.6966	13.7147	5.80713	3.47687	4.6944	2.15996	0.340391	2.6399	0	4.94131	16.3495	7.42067	3.98364	0.068256	0	0	0	0	0.711879	1.31457	0	0	0	0	0	0	0	0	0.796269	11.8544	1.6836	0.268665	1.20778	0	0	0	0	0.58176	3.33069	0	16.0539
Rte9cG074150.1	4.30472	2.6362	20.6168	0	0	0	0	1.06646	1.96284	1.99681	2.62678	1.20764	11.8923	0	0	1.60865	3.19252	2.06428	2.30437	3.03494	0	0.885965	0	0	5.15916	2.78265	3.6498	5.91021	9.3256	15.5002	11.4014	4.42726	11.8137	13.6309	5.02726	5.10133	3.25575	26.4898	34.8882	5.70915	7.69627	4.15815	4.96165	6.02345	4.33427	0	8.65327	1.4056	0	7.2027	3.18974	8.76275	0	21.0362	0	0	1.31742	4.78657	4.67687	11.7801	0	16.0312	8.40291	10.7818	0	11.9378	13.6077	7.05755	6.24255	10.4991	7.01779	7.24573	5.19751	3.71825	0	4.34012	2.83164	0	1.21773	0	1.13519	1.55339	2.11269	1.90616	0	1.23989	11.9025	0	0	1.62308	1.60177	3.24427	1.94271	2.97126	0	0.752113	5.62643	5.70194	4.20662	0	7.98565	1.69368	0	7.02443	8.75817	0	0	21.0126	0	1.31499	4.79277	4.68081	11.7669	0	16.0372	8.41002	10.7797	12.2678	0	13.6241	10.5021	13.1224	0	5.31474	0	3.89488	2.75733	1.92241	3.96609	12.2789	5.91366	13.5229	7.83846	15.6715	22.4166	11.6345	12.8837	4.95175	4.44142	3.00888	29.8141	23.1031	26.5067	34.7226	5.66452	7.14533	3.90532	7.01812	7.30431	4.83365
MSTRG.89907.2	4.63134	2.97984	6.04065	3.94197	3.19523	1.86352	2.74984	2.74791	5.57612	4.08661	3.82491	4.1636	8.56612	3.99895	3.93138	4.95015	4.06662	3.36327	3.71789	2.68681	1.81334	3.90486	2.99483	1.87516	3.64305	6.59569	6.27124	4.48244	33.304	67.3328	7.31064	2.1396	3.6107	2.37456	6.25092	4.97088	6.13668	8.0025	7.39363	23.1986	3.17992	10.5675	4.9483	12.694	9.52536	6.69624	2.6393	4.16053	5.13362	2.59404	3.25478	2.13263	3.56686	3.82672	4.89076	8.27819	19.7101	18.1138	8.32273	9.22733	13.8024	19.3417	10.1341	9.00528	9.19825	20.6287	25.8586	20.1807	39.9398	8.99158	7.57368	6.0432	14.8974	7.7177	5.0293	4.50517	3.07219	3.76075	1.97542	2.72974	2.64475	6.90572	5.52249	4.09684	4.08213	4.24547	8.57626	3.85391	3.87687	4.93287	3.95535	4.21614	3.29656	2.8415	1.73252	3.77107	4.88568	12.9186	9.37731	6.48394	2.74149	4.07778	4.8972	2.65245	2.08954	3.94784	3.56556	3.8274	4.88872	19.7139	18.1349	8.33807	9.21899	13.8057	19.3706	10.1347	8.98104	12.1058	9.18881	25.8734	8.99253	5.99188	2.69742	4.73473	1.75608	3.25328	6.23129	8.27061	8.92134	10.0685	4.48293	15.0751	58.7912	67.651	1.8915	3.51577	2.25874	6.30783	5.91777	5.5236	10.5263	6.52142	8.47255	7.10617	23.4623	3.08636	10.9464	7.56788	6.04266	10.9638
Rte1aG000849.2	1.99403	1.51367	0	0	1.79927	1.91607	2.06991	1.10079	1.24325	1.67889	1.47802	2.01524	0	3.15941	0	1.00387	1.36752	1.77177	2.61182	3.42653	0.43707	1.99681	3.30902	0	5.8473	0	0	0	12.1042	7.09424	11.7647	9.19225	6.31725	10.2014	8.70647	0	4.84443	8.98637	9.94732	9.28975	2.43665	1.87774	10.9511	0	7.72956	4.4855	4.24862	2.70748	2.00355	4.83167	0	4.98684	0	4.08551	0.826231	0	0.071427	0	0	6.90534	3.67417	1.17229	0	1.50195	2.39648	0.945853	2.99568	2.30144	0	3.3113	0	0	0	0	0.879433	1.99408	1.50816	0	1.94347	1.96046	1.11887	2.52705	1.26787	1.79458	2.77923	2.03176	0	2.30144	0	1.00234	5.00227	1.3687	1.6503	3.4028	0.427076	2.01972	10.5235	0	7.47213	4.31708	4.10483	2.72019	2.04241	4.72934	5.18512	4.60885	0	4.08101	0.825883	0.071481	0	0	6.91084	3.67257	1.18355	0	1.50162	0	2.39524	2.9935	3.31005	0	3.07556	6.69577	0	5.51713	0	0	0	4.72739	0	6.00366	6.12828	6.69097	10.4794	6.38836	9.64388	8.33954	0.700782	4.97691	9.76857	3.00281	9.4098	9.78131	9.1818	2.47276	2.06587	0	0	0
Rte7cG059221.2	4.1714	4.01716	16.0648	0	3.42209	1.06327	1.58555	2.09078	2.15172	2.45455	2.44909	2.6565	6.72807	0.455562	3.5429	3.2719	3.13636	3.50671	3.7241	3.38255	4.73743	2.67736	4.38684	5.45963	6.0964	5.9874	6.41618	8.77096	9.90264	9.38371	7.48928	8.10448	3.75654	4.47934	10.5997	4.44414	6.73666	9.63772	8.73514	7.99609	11.9566	12.385	13.4003	7.42578	12.4029	3.49509	3.94697	3.67634	4.30354	4.84139	4.27436	5.59511	7.41878	8.89512	3.15176	7.40234	6.2014	6.29052	6.19747	12.7245	8.2327	11.4421	7.73596	5.56719	12.9321	6.22303	8.8582	8.88118	8.22251	8.43679	5.7902	6.97499	5.79081	8.39669	6.31597	4.1778	3.7463	0	0.942578	2.27336	1.9523	4.7741	2.39884	2.31299	2.47005	2.65149	6.72794	0.47504	2.32562	3.29899	3.15143	2.86037	3.36411	3.40661	3.25343	2.61051	12.7993	6.47171	12.0791	3.41419	3.67145	3.58777	4.35492	4.8835	5.38572	5.48472	7.42376	8.88819	3.14955	6.19211	6.29024	6.19722	12.7214	8.24239	11.4359	7.74525	5.56379	8.11593	12.9389	8.86551	8.42821	6.74525	4.3398	5.40261	4.6804	6.56427	5.5405	5.17241	4.22605	7.99365	8.76866	6.62042	6.10667	8.74204	7.44323	4.11829	4.11328	10.2115	4.7586	6.24524	7.29121	10.095	9.20346	8.63378	7.25732	12.6361	11.7834	5.79094	6.97296	4.55342
Rte3cG024953.1	4.82615	2.31767	2.59649	7.25882	51.0141	20.1824	17.4633	58.6772	0.03002	0	0.045559	2.08334	18.1444	5.47268	14.4034	4.37676	1.62671	1.88804	0.694393	0.850537	0	0	1.16044	0	1.90569	0.223128	0.103915	1.32011	2.54784	4.99332	9.43882	4.74108	7.0349	7.54177	2.32213	3.25237	0.328338	3.39901	4.35847	4.2506	3.55751	6.18342	3.10687	0	7.25713	0.374294	0.52483	0	0.973132	0.304847	0.396603	0.73894	4.99718	13.7289	0.665732	2.00645	0.304434	2.32524	1.36486	25.1117	8.13679	32.207	3.73547	4.00975	12.3819	5.93271	28.5125	14.8438	8.13757	9.11141	20.5912	2.01574	4.75788	0	1.76604	4.83618	2.38396	6.9312	20.1556	17.2301	56.9556	0.415403	0.030164	0	0.044124	2.3013	18.1377	5.34711	14.1867	4.43863	2.1239	1.64015	1.77454	0.830114	0	0	3.0508	0.469812	7.37129	0.35396	0.50572	0.106463	0.847154	0.299259	0.659633	0.156591	4.99602	13.7243	0.665629	0.304526	2.32376	1.36561	25.1156	8.14127	32.207	3.73462	4.01099	21.1534	12.389	28.5162	9.10916	16.0834	1.15979	0.472535	0	1.98965	0.21081	0.185961	0	3.1843	1.32122	2.47871	4.35114	5.05978	2.25688	6.73003	7.61989	2.16246	2.61336	0.471239	4.94458	2.4712	3.32737	4.14098	4.43388	3.63685	6.35238	20.5905	2.01707	4.28177
Rte10aG077239.1	1.34654	2.60279	0.157705	0	0	0.841913	0.069094	0.267131	0.678687	1.96453	0.135907	5.07781	0	0	0.269356	0.276949	15.1066	20.7382	12.46	0.420821	0	14.7926	14.9836	0.061689	1.19647	0.132809	0	0.058839	0	0	0.116479	0.11277	0.575844	0.040282	0	0	0	0.066749	0.181786	0	0	0	0	0	0	6.2972	7.49274	6.03025	1.15794	6.73641	0.608101	8.1773	0.628391	0	0.698953	1.12569	0	0.076752	0	0	0	0	0	0	0	0	0	0	0	0	0.182363	0.067185	0	0	0	1.6446	2.57535	0	1.21192	0.070058	0.252094	1.79542	0.745007	2.02245	0.146446	4.69012	0	0	0.318561	0	6.50198	15.9554	21.0762	0.656892	0	15.0853	0	0	0	6.64447	7.46907	6.55063	1.83121	7.94173	8.645	3.47964	0.628179	0	0.699027	0	0.076735	0	0	0	0	0	0	0	0	0	0	0.721803	15.3911	1.91411	0.057485	1.6437	0.118761	0.050754	0	0	0.058868	0	0	0	0	0.549725	0.03879	0	0	0	0.158954	0	0.067238	0.262034	0	0	0	0.182691	0.06722	0
RteUnassG089769.1	1.2759	0.743326	0	0	0	0	0	0	2.05251	1.87954	2.11873	1.80786	0	0.345949	1.89504	2.23786	2.08146	0.68146	0	0	0	3.40966	1.07148	0	0.47181	23.8672	17.912	0.037035	8.47325	6.44373	0.564356	0	0.479701	0	0	0	1.02535	1.43761	0.614403	4.88321	1.66711	3.00504	1.75085	8.59613	9.37336	2.27841	0	1.89434	2.24863	0	1.71786	0.637503	0.225079	8.0072	0	2.54179	9.65342	11.8624	0.774079	8.64147	8.74219	8.50683	7.58006	4.21802	11.3489	28.5193	14.9705	18.9388	30.305	15.2903	0.320537	0.934649	2.70004	18.9153	0	1.31162	0.874493	0	0	0	0	0.888207	2.04193	2.03435	2.17721	1.79892	0	0.255555	1.90372	2.25961	0	2.03329	0.699027	0	0	3.29765	1.84398	6.17504	9.48338	2.2502	0	1.92518	2.39356	0	0.606994	0	0.22522	8.01447	0	9.66621	11.8523	0.773894	8.63998	8.74165	8.50315	7.59	4.21531	9.4686	11.3459	14.9886	15.3019	1.2013	1.10916	0	0	0.474949	24.6021	21.0969	22.3731	8.79459	0.037083	8.80292	4.75055	6.14427	0	0.539947	0	0	0	0.965604	2.28662	0	1.48394	0.640603	4.88343	1.76056	2.88032	0.320753	0.935163	3.50943
MSTRG.15472.6	11.9793	16.5863	3.2431	4.72424	25.4838	25.4147	16.115	0	3.03916	11.0496	11.4082	13.6228	0	18.8051	18.6985	11.0222	24.7528	21.4425	19.9948	18.4425	11.3761	23.7372	25.3198	16.7427	28.1254	8.99302	6.60202	0	0.851355	0.862037	7.67044	4.72501	13.4359	18.7289	0	0	4.19772	5.90431	1.63983	3.19223	6.96483	0	3.62877	9.28425	2.83861	14.2462	15.3967	26.4893	12.0782	22.2643	26.7648	22.6544	3.89625	9.79501	0	4.72708	0	5.2617	0	0.633996	0.825253	0	0.446316	5.06129	0.486896	0	0.962306	0	0	0	7.47114	4.42888	0	5.10219	2.36793	12.3785	14.9207	3.58213	24.9442	15.2057	4.69674	9.90598	3.30294	9.28858	10.8463	13.4251	0	18.427	20.8762	11.5497	20.0056	23.9896	21.0808	17.427	11.6527	24.1223	3.9792	6.44545	3.12381	15.4252	14.3785	26.1312	12.7241	22.4493	21.3158	31.3034	3.89744	9.8042	0	0	5.26759	0	0.635998	0.825888	0	0.446584	5.05598	0	0.486456	0.962751	0	5.98906	25.3296	12.0128	11.4057	27.1912	8.41926	9.38129	7.11237	0	0	1.00135	0	0.855333	8.42118	13.1674	17.9359	1.70058	0	3.55567	1.79351	0	5.88703	1.37594	3.01351	7.09538	0	7.47293	4.43771	0
MSTRG.51648.2	0.852402	13.7794	7.52058	0.050222	1.80675	0	0	0.793592	0.993803	2.42694	4.21055	0.40774	0	1.12175	0.660634	1.61432	21.6844	38.79	17.0534	1.39885	0.925714	0.749262	0.113931	0.387963	0.482454	1.59656	0.657577	16.5572	0	0	0.249256	0.722112	0	0	0.128694	3.17315	0.351921	0.224669	0	1.05666	0.593273	0	0.501198	0.47886	3.4258	3.43298	0.52557	0	0	0.866218	0	0	12.2111	0.410215	21.2404	20.3865	1.82211	2.93892	22.3468	0.236732	0.241467	0	0.78651	8.64276	6.0836	0	2.58775	0.170832	0.400328	6.94391	0	6.98691	2.5127	1.2232	0	0.636686	13.0309	0	0	0	0.788686	0.613401	0.800367	2.46396	3.89137	0.431298	0	1.12281	0.668609	1.59811	0	22.4023	38.5333	1.36503	0.983692	0.713511	0.471283	0	3.50445	3.31304	0.559934	0	0	0.830098	0	1.13194	12.2668	0.410114	21.2335	1.82654	2.94133	22.5233	0.236543	0.24126	0	0.786545	8.67252	0.309912	5.98221	2.58949	6.95752	8.70341	0.164279	1.1872	0.380982	0.470941	1.40821	0.912529	1.1581	0	16.544	0.825704	1.80172	0.107607	0.596405	0	0	0.119427	3.1043	0.352375	0	0.074361	0	0	1.07064	0.516379	0	0	6.98609	2.24965
MSTRG.49386.3	1.82204	3.02815	6.10151	1.00035	2.55005	1.50269	1.44005	2.88082	3.63577	5.76947	2.28687	1.36431	2.36883	2.8322	2.14576	1.44051	2.84018	1.92669	2.0276	4.53496	4.93062	5.90678	3.65765	4.71068	1.03196	15.1789	8.42362	2.64912	11.2438	8.84213	1.84159	4.00389	2.25017	0.201026	1.60936	3.42892	7.3932	6.13418	3.09136	17.7287	4.82723	23.3997	6.50429	13.2149	11.7544	5.13222	0.992523	2.72554	8.01823	2.39286	2.05029	2.27211	5.81379	0.812012	5.31974	6.62129	27.0889	10.2132	4.70922	6.84053	12.3295	8.86512	14.0601	5.57354	7.83712	34.3518	13.0455	32.7181	25.0685	3.84016	1.9163	8.09778	2.31587	13.1985	3.32307	1.81167	2.94949	0.981413	1.46477	1.50345	2.75429	7.30875	3.72313	5.52054	2.30421	1.39257	2.36898	3.20886	2.22078	1.33363	1.3055	3.20864	1.73484	4.3946	5.66049	5.76768	6.32964	14.822	12.2332	5.3551	0.940917	2.78149	7.84349	2.31986	2.41811	2.37942	5.81096	0.811328	5.31509	27.0717	10.2156	4.70788	6.84468	12.322	8.86501	14.0794	5.57924	20.7403	7.83732	13.0634	3.84176	6.36173	3.36973	1.58198	4.64587	0.840982	15.4304	11.2993	12.6435	3.00246	2.64902	5.06259	12.9571	8.59273	0.623477	2.21362	0.188688	1.70072	3.18286	8.34124	3.58839	5.76783	6.02861	2.9607	18.4138	4.52508	22.815	1.91509	8.09762	2.95028
MSTRG.13964.2	5.70482	2.54961	0	0	0	0	5.31775	0	0	4.54637	0	0	0	0	0	0	0	2.9274	0	6.68697	25.6677	0.417068	4.48321	19.0951	7.50471	0	0	4.20819	0	0	15.6354	16.5749	17.5553	13.7046	1.7105	0	3.72465	9.47915	5.46313	0.541739	5.09806	0	1.40956	0	0	6.49171	12.2945	0	1.0233	16.0751	0	10.9876	0	0	0	0	0	0	0	0	0	0	0	0	0	0	0	0	0	0	0	0	0	0	0	5.76826	2.5348	0	0	5.17094	0	0	0	4.54243	0	0	0	0	0	0	6.83376	0	2.94017	7.5681	26.2586	0.414185	1.49173	0	0	6.13628	12.6905	0	1.00982	16.2325	10.7668	13.6014	0	0	0	0	0	0	0	0	0	0	0	0	0	0	0	0	4.5864	7.50787	17.8007	7.61951	0	0	0	0	4.21064	0	0	0	21.4538	15.9777	14.3127	1.81105	0	5.18994	4.23708	4.05221	9.48007	5.01153	0.540794	5.09805	0	0	0	0
MSTRG.6427.16	0	2.16053	1.35677	0	2.82353	0	0	3.83982	2.10275	3.93827	0.742657	2.12816	2.3189	2.08187	1.91815	0	0	0	0	0	0.723131	2.03302	0.286609	1.17606	0	0	4.74986	8.83085	0	0	0	2.24499	1.96097	1.85387	0.725685	25.7253	3.25156	1.89255	3.11047	0.846427	0	2.58886	0	16.5299	0.396517	0	1.07269	1.17215	0	0	3.35216	1.68875	25.7916	0	3.65183	18.3414	4.76248	8.70561	7.58276	0	0	0	2.40546	7.41212	0	0.266508	5.11948	1.86863	1.315	0	4.51005	4.73382	9.65334	0.946732	2.50845	0	2.04407	0	0	0	3.58271	4.86667	1.94774	4.06917	0.694409	2.10114	2.31464	0.682479	1.82637	0	0	0	0	0	0.506394	2.2023	0	8.47935	0.382338	0.355607	0.977479	1.23226	0	0	0	0	25.7488	0	3.63556	4.76534	8.68674	7.56881	0	0	0	2.41795	7.39368	4.40743	0	5.11385	0	3.87859	0.306459	0	1.18306	0	0	0.650973	6.5369	1.74289	8.82378	0	1.64275	0	0	1.97291	1.97344	0.745582	22.2973	3.20301	3.35279	2.96845	1.73752	3.04322	1.28426	4.26367	2.99879	4.50713	4.71769	4.50026
Rte2aG009601.1	0	1.17216	0	0	0	0	0	0	6.79059	6.35859	0	0	0	7.38829	0	6.35214	4.97273	6.70644	4.59613	0	9.17142	5.27632	0	10.985	10.7782	5.5947	0	7.66958	18.4988	7.92782	0	9.19638	8.63209	0	16.3823	0	10.0006	11.8528	16.465	8.39709	8.00164	9.03334	12.7595	6.66407	6.83079	10.2067	10.7943	3.85122	0	0	0	4.87998	6.72122	0	3.14057	7.25936	5.29706	0	6.2186	0	8.51898	6.48156	5.6719	7.22291	6.41246	0	8.05656	0	3.9629	0	0	6.05894	4.16746	9.38107	0	0	0	0	0	0	0	10.3427	6.99736	6.19268	0	0	0	7.43546	0	6.1265	8.78723	5.02862	6.71184	0	9.5904	5.30486	16.4655	6.60074	6.94089	10.3483	10.3915	3.84702	0	0	4.40722	0	6.71765	0	3.13924	5.29105	0	6.22173	0	8.52588	6.47584	5.67359	7.22241	0	6.39655	8.05659	0	0	0	0	10.7611	10.6453	0	2.97921	0	14.8417	7.6844	15.3742	9.53357	7.22106	0	8.53322	0	15.6289	0	9.49072	0	7.48415	11.276	15.9557	8.50932	9.85323	9.97943	0	6.05777	3.30922
RteUnassG094849.1	0.049322	0.106318	0.27454	0	0	0.06023	0.12027	0	0	0	0	0.299273	0	0	0.065525	0	0	0.193888	0.121127	0.063629	0	0	0	0.435917	0.432322	0.288865	0	0.397377	3.1484	0	1.62417	1.59431	0	0	2.94863	0	0	0.882072	0.545728	6.1221	6.64765	8.13202	9.78593	0	4.5346	0	0.985799	0	1.33424	0	1.09619	0	0.128544	0.508315	0	0	0.186575	0.160305	0	15.4512	7.86666	24.5921	5.87481	0	11.5922	2.61289	6.43227	3.20089	5.61805	9.5231	0	0.122446	0	0.539337	0	0.048525	0.104929	0	0.05995	0.116854	0	0.33767	0	0	0	0.302701	0	0	0.065056	0	0.529067	0	0.195349	0.06283	0	0	10.651	0	5.20802	0	0.967731	0	1.28557	0	0	0.467517	0.128593	0.505932	0	0.186571	0.160226	0	15.4385	7.8632	24.5715	5.87096	0	10.7818	11.6261	6.44097	9.54067	0.142564	0	0.707468	0.331898	0.414207	0.272809	0.16317	0	1.43074	0.397475	2.45917	1.62373	0	0	0	0	3.1866	0	2.46162	0	0.425461	0.885941	0.741829	6.62548	6.50204	8.25012	0	0.122523	0
MSTRG.13294.3	3.3746	0.661431	0	0	1.48499	0.74368	0	0	0	0	0	0.635579	0	1.70006	0.215803	0	2.76	2.40318	0.377461	0	0	0.319577	0.329297	2.58392	3.82184	0	0	4.19981	5.96799	6.6875	6.32389	3.3477	4.98643	5.76917	11.8088	0	0	7.83671	2.04582	8.89206	8.32417	0.749068	13.4165	0	3.86242	2.08435	5.22915	0.634996	0	3.50091	0	2.66626	0.793286	3.65966	0	0	2.95897	0	0	6.15966	16.3869	3.2196	19.7572	0.548833	5.64188	7.24358	0	3.4815	18.0187	0	0.178186	0	0	0	0	3.14581	0.645779	0	0.741968	0	0	0	0	0	0	0.646114	0	1.45659	0	0.075976	8.67507	2.82937	2.40451	0	0.112339	0.304301	12.1753	0	3.59374	2.02313	5.23246	0.652522	0	3.59277	2.70301	1.30725	0.792173	3.65681	0	2.96213	0	0	6.16772	16.3871	3.21935	19.7575	0.549666	0	5.63481	0	0	0	0.31392	6.09221	2.46236	3.84536	0	0	0.03641	10.8418	4.20033	5.25361	9.08662	6.58771	3.89547	4.80211	5.79195	11.0629	0	0	4.66137	2.07535	7.8932	1.99913	9.55342	7.64981	0.643219	0.177987	0	0
Rte10cG080229.1	0	0	0	0	0	0	0	0	0	0	0	0	0	0.025287	0	0	0	0	0	0	0	0	0.051683	0	0	0	0	0	0	0	0.166414	0	0	0	0	0	0	17.0493	20.7987	0.193099	0	0	0.526121	0	0	0	0.10456	0	0.124935	0	0	2.11708	0	0	0	0	0	0.075654	0	0	0	0	0.070387	0	0	0	0	0	0	0	0	0	0	0	0	0	0	0	0	0	0	0	0	0	0	0	0	0.025475	0	0	0	0	0	0	0	0	0.607576	0	0	0	0.101589	0	0.11903	0	2.01016	0	0	0	0	0	0.075686	0	0	0	0	0.070441	0	0	0	0	0	0	0.048994	0.090156	0	0	0	0	0	0	0	0	0	0	0.138082	0	0	0	0	0	22.4215	46.1448	17.2527	20.6998	0.186365	0	0	0	0	0
Rte10aG076963.1	6.99259	6.04126	7.29808	2.82372	11.2185	4.04599	5.76538	5.58368	4.02992	5.81249	2.37345	5.16664	4.81406	6.34045	1.87462	3.12129	2.93813	3.9542	2.8983	2.01762	6.08075	2.89974	7.52274	11.9371	7.97195	0	4.20041	6.11703	13.5919	6.67485	12.0054	9.2043	13.0578	10.1796	14.425	5.96338	9.4827	13.4799	12.4005	4.35866	9.07309	0	14.9187	5.45037	6.69902	9.06646	12.0492	3.32421	3.48273	9.14996	3.36069	7.92553	1.12317	24.1765	4.26325	4.10058	0	2.05344	6.35664	6.7752	8.32123	3.69202	9.86893	3.94058	7.07645	7.07581	5.38712	9.46126	6.88987	2.414	0	6.21314	0	3.88962	2.82365	6.84245	6.49622	2.80896	4.06403	6.12596	5.08572	4.88669	3.94469	5.72712	2.60687	5.381	4.81578	5.74087	1.84885	3.02771	7.52651	2.86087	3.86559	2.11509	5.02172	2.82413	14.1355	2.44133	6.35151	9.09734	11.7944	3.51682	3.74729	8.92206	7.35697	4.46053	1.12107	24.1753	4.26816	0	2.05161	6.35624	6.78216	8.3206	3.68808	9.87488	3.94605	8.14102	7.06601	5.39197	2.41395	5.63211	7.28596	8.50622	11.7084	7.84281	0	0.943879	2.23014	18.4482	6.10927	9.48029	9.32726	7.0307	13.5854	12.6715	9.90262	13.8012	1.88845	9.20872	11.3191	11.0436	14.0964	13.1476	4.53156	9.48996	0	0	6.21478	1.39801
Rte10cG080466.1	9.22087	11.2794	11.3693	6.56545	5.69742	10.8291	9.57117	14.7582	6.8403	7.56084	6.99594	8.82637	6.57653	7.07994	9.95543	7.47505	8.4501	7.47711	4.22162	5.15783	5.03417	7.4413	5.47906	5.28506	6.57068	9.5697	8.88882	5.21337	20.1729	13.7996	4.57259	6.18574	5.40399	6.92851	10.4119	12.3949	11.3035	6.60147	7.87255	10.1933	5.73191	16.7454	8.04284	10.3672	12.67	10.4174	3.42334	7.04809	8.73271	6.1103	7.70689	6.24863	15.5988	14.4017	10.9952	13.8142	11.345	12.8612	12.6902	14.5259	15.87	14.8475	12.3548	10.9765	15.1753	4.15911	14.4797	7.47423	8.88608	16.393	14.2215	10.9505	16.4188	14.6467	11.4888	9.46174	11.3546	7.3283	10.5937	9.2718	15.1158	6.91618	6.42622	7.05073	6.86135	8.94552	6.57108	7.21669	9.11628	7.35078	6.28326	8.66945	7.39234	5.01074	5.26908	7.45967	8.05056	9.99222	12.0562	10.2185	3.22259	6.81705	8.53388	6.21952	6.20077	4.28286	15.5979	14.4009	10.9822	11.3537	12.87	12.6976	14.514	15.8697	14.8488	12.3509	10.9718	10.2892	15.1822	14.4731	16.3876	10.2943	5.31232	5.827	5.63642	6.78857	9.56404	10.8856	8.51588	12.4905	5.21048	16.5681	10.3263	13.4073	6.72352	5.32269	6.66985	10.2181	12.5566	11.268	3.77952	7.90152	6.60291	7.83735	9.78143	5.48636	17.1789	14.2122	10.9561	13.9872
MSTRG.30359.1	13.1241	8.98281	18.5832	8.0606	10.1663	6.48217	8.39692	5.45502	6.73097	5.77895	8.99631	7.36462	17.6468	6.86741	7.42772	7.65647	14.1654	13.4688	7.46275	13.8373	12.8992	10.7153	7.57858	7.68303	9.85227	9.14275	12.0436	12.7473	8.49705	7.47057	11.4339	7.26787	13.4309	10.4229	8.03688	14.6343	9.96709	10.7833	7.99363	9.64871	10.9209	6.96385	13.0591	3.43053	13.4627	14.3193	8.23409	10.6498	9.9312	8.65541	11.8069	11.8872	14.3544	7.59232	16.9062	16.2948	9.83019	8.1472	13.7654	12.6804	12.763	13.7322	16.7323	9.08559	13.5287	6.68323	18.3228	12.8101	8.44297	19.711	13.8955	13.7284	6.42597	13.886	8.03177	13.0465	9.00032	7.57727	6.42729	8.20605	5.51769	7.26984	6.41344	6.06877	9.15359	6.96443	18.8822	7.20959	6.88255	7.64209	13.8798	13.9394	13.2124	13.5674	12.6251	10.7403	12.6074	7.60599	13.0185	13.7641	7.89151	10.1841	10.2883	8.84891	11.7748	11.1636	14.3576	7.58933	16.904	9.8324	8.13844	13.7579	12.6995	12.7671	13.7227	16.7296	9.0897	4.49074	13.5223	18.3343	19.6801	20.9385	7.42786	6.27411	5.9467	9.94517	9.44057	12.8518	16.5949	12.7586	12.7449	6.7592	7.52564	7.15885	8.36982	13.4035	10.0059	8.41035	14.6643	9.61854	9.16366	9.37548	10.2894	7.5669	9.23959	11.3545	6.46223	13.8767	13.722	8.95097
MSTRG.15234.1	9.31793	7.416	1.40768	8.13594	5.33395	7.35648	7.64064	7.19907	10.9117	11.3286	9.99273	7.01214	11.655	10.4336	6.1129	10.0673	4.3431	5.29513	7.23343	7.46913	10.7519	10.1319	10.9504	8.07882	8.35737	11.9986	13.0812	7.30496	12.4781	10.6167	12.3732	9.62147	11.5769	8.90331	15.3118	2.70112	14.3229	15.1592	13.8659	10.3218	11.1899	13.1911	10.4732	9.35342	11.3697	11.104	9.74711	7.14852	11.0587	10.5321	6.87125	10.4553	1.36227	8.72959	8.19779	14.1731	14.4383	12.6526	7.24844	10.5444	11.8291	9.89714	13.6756	11.9691	9.46243	8.37479	7.94018	8.50472	8.66803	8.05007	9.31771	8.62133	10.2632	12.5374	5.16332	9.26986	7.31418	7.27846	6.62958	7.44352	7.62524	10.2383	10.5803	11.2286	10.0326	7.06131	11.6576	10.6516	5.60435	9.93274	8.78932	4.29652	5.17574	8.19802	10.6185	10.4976	10.6673	7.88656	11.0115	10.7958	9.43113	6.65038	10.5486	10.2651	10.3605	8.73404	1.36269	8.72561	8.20248	14.432	12.6508	7.25278	10.5478	11.8328	9.88811	13.7	11.9599	10.361	9.46392	7.94566	8.04203	13.7855	10.8635	10.6324	7.61463	7.77607	11.3673	13.4517	12.5576	11.6073	7.31121	12.6115	6.63049	9.96083	11.7129	11.4187	8.62273	14.5734	5.81112	13.4924	20.7632	19.4391	15.0558	13.0011	9.78081	10.9666	13.2322	9.32378	8.62152	13.1869
Rte9cG074565.1	20.9868	19.3277	13.7096	19.0314	19.7017	9.97591	20.7852	14.8006	16.8548	18.4592	18.5578	13.3947	15.5987	16.8663	14.8459	14.9985	16.7008	19.2637	17.0552	18.7758	16.4796	22.0942	14.5295	17.5808	22.3626	21.6374	30.6194	18.317	43.24	42.3078	26.1025	20.6648	26.744	24.9689	31.7061	12.9386	27.5651	35.7069	32.3833	45.9543	30.7828	42.6854	40.4428	16.5244	37.8226	30.0088	21.8872	18.0768	20.5944	21.4075	14.1569	20.3579	17.3785	25.0462	10.4637	9.8987	17.4487	15.3345	13.329	19.989	23.2647	29.2764	23.5685	17.3679	22.056	23.2296	19.4333	20.9333	21.1563	15.8784	18.1048	12.0494	12.4666	21.5727	28.1153	20.9929	19.3251	18.1812	9.24057	20.3681	14.402	14.1378	16.3685	18.5579	18.2931	13.3773	15.6003	17.279	14.5152	14.7721	22.1093	16.6135	19.1214	18.6601	17.1149	21.3586	39.882	16.7068	36.7173	28.717	21.236	17.8714	20.5313	21.2584	19.7056	17.314	17.367	25.0078	10.4568	17.4521	15.3441	13.3434	19.9673	23.2383	29.2982	23.5637	17.3597	16.3737	22.0402	19.4348	15.8771	16.0362	14.0933	21.6343	17.2969	21.4227	20.396	15.3021	26.1584	45.1066	18.3109	37.4759	29.9623	41.3856	20.6443	26.1246	24.3096	31.0849	12.2252	26.6201	35.5321	32.8176	35.1824	31.7117	45.191	30.3421	41.552	18.1074	12.0543	12.7971
MSTRG.15002.16	5.03333	6.45676	6.97927	3.13442	0	8.96766	4.3041	4.18417	4.41996	12.6664	5.08086	5.57561	9.97939	5.30332	7.50043	6.92145	2.33594	3.55864	2.86663	6.37156	3.61657	2.75993	5.81725	0	2.77153	5.33742	8.82681	7.99026	1.57806	4.29877	2.41701	5.22618	3.22053	2.70669	0.932704	0	7.28556	4.55957	5.82268	0	0	5.44699	2.88179	5.75654	4.63809	4.62407	4.1486	4.55827	5.23017	2.2461	10.9095	7.7639	8.92566	2.25424	7.75137	8.78224	0	2.87845	14.9995	3.9753	5.03764	2.15993	4.66212	3.98651	6.78747	3.22139	4.81449	1.34018	6.50396	0	7.48028	6.95356	9.80597	6.50322	4.66468	5.11325	6.33364	3.31095	8.78948	4.27141	3.70702	3.9651	4.25613	10.8537	4.60453	6.04579	9.98041	5.32893	7.49772	6.49628	0.993963	3.33975	3.23622	6.49764	3.77177	3.14543	2.91632	2.38507	3.99059	4.46977	3.94755	4.72258	4.85869	2.20842	8.61885	5.56193	8.92836	2.23965	7.76024	0	2.88068	14.9955	3.97381	5.08928	2.16803	4.65995	3.98809	9.18415	6.7903	4.81629	0	10.7984	4.89932	3.4761	0	3.09073	5.10772	7.03202	5.06766	4.96798	7.997	4.64323	3.97644	4.01307	5.17278	3.15918	2.53387	1.03084	0	6.79866	0	4.24154	4.93068	6.0547	0	0	5.39339	7.4932	7.00299	7.88987
Rte10aG077971.1	12.7613	14.4534	16.7322	10.627	2.56719	3.95264	3.67475	4.11468	6.72201	3.0104	5.03062	2.94086	12.2812	1.52726	2.6789	2.95621	20.6943	8.8504	13.0776	5.8544	5.53718	11.2251	8.81591	3.14884	11.037	27.6556	19.3853	4.66326	34.1232	24.8819	4.11784	4.88396	4.02804	2.28478	24.5143	5.01973	23.9207	14.2853	11.7379	32.9856	6.84018	16.2136	31.624	10.4786	29.6345	10.2738	6.88887	21.2239	16.2273	8.94376	10.2052	8.81604	16.9703	10.8985	0	8.84959	4.13459	9.80787	18.3219	20.5605	31.8644	22.0016	29.6098	17.6047	35.4315	7.80638	22.1957	15.7611	44.6764	27.5372	15.1524	20.9306	9.5515	23.5392	10.0345	12.6382	14.4857	10.9239	3.92633	3.65074	4.0917	6.01634	6.54715	2.15537	5.07134	2.6995	12.2757	1.44691	2.56049	2.94725	3.67752	20.1345	8.70987	4.40155	6.53398	11.3723	31.9883	10.2945	29.8821	10.2703	6.94083	20.9944	16.3725	9.11959	8.98285	7.62944	17.0123	10.9014	0	4.13361	9.8043	18.3217	20.5287	31.858	22.018	29.6179	17.5861	18.2764	35.3627	22.1931	27.5506	14.5922	8.87096	4.87903	3.09098	11.2471	28.0038	17.35	27.4342	24.9904	4.66707	24.094	15.4755	24.8064	0.203993	4.08766	2.29671	22.5744	4.41204	23.2925	20.2117	1.69813	14.0918	11.7755	32.8529	8.01949	15.3267	15.1548	20.9267	10.2598
MSTRG.85445.26	5.58879	4.60278	4.53449	5.43199	5.55198	0.620439	2.79246	1.76195	0.62543	1.4394	0	1.14533	3.98822	9.52632	1.42053	3.11084	1.23283	0.245681	3.40877	1.12548	6.4301	1.42079	1.5399	5.82242	3.83807	3.8619	3.07522	2.52599	8.22158	0.340021	12.8069	4.43429	5.63502	1.7775	3.66801	0	8.2824	10.4361	5.41254	3.87954	5.32012	2.42025	7.48224	0	2.84602	0.753892	8.42325	3.19009	0.687011	5.42275	0.305893	2.71543	1.05491	16.7611	0	0	11.3035	5.32917	0.961243	11.9449	10.0191	7.60293	6.74189	2.2827	7.524	3.56814	7.41387	6.48273	6.07951	2.8984	0	2.54802	1.29883	5.01678	4.06651	5.84946	5.51555	7.03592	1.40388	4.95121	1.89935	7.51083	2.95672	4.28455	0.394716	3.40869	3.99143	18.24	3.71891	6.32837	10.6093	4.27748	1.41768	5.35578	9.71692	2.14991	10.648	0	2.93096	3.81245	13.9111	4.91795	2.99018	10.3208	4.48968	6.33768	1.05347	16.7752	0	11.3235	5.29767	0.958788	11.9599	10.0184	7.58169	6.74821	2.28567	15.78	7.51756	7.4254	2.89232	3.34511	1.49644	7.41406	10.0506	7.06898	4.34616	1.67604	2.56632	18.3617	2.52574	10.8078	2.76087	4.13443	17.7209	8.94202	3.19555	7.37186	5.00545	13.1299	8.79469	9.87618	17.6503	9.10478	5.57972	7.94695	2.92151	0	2.54066	1.30982
Rte8aG060575.1	14.157	11.3978	15.7956	10.1377	17.1017	12.1292	19.3121	18.4506	6.052	11.8184	11.8736	15.3441	12.9916	14.0592	8.72986	12.4072	15.9926	17.0374	15.1643	16.6145	22.2295	11.8915	21.5663	25.7028	20.7714	8.36018	3.26541	9.21184	2.41676	1.93247	14.8342	20.8308	17.6952	18.7462	3.57639	8.43787	3.18505	1.92182	2.05971	0	4.85979	2.33742	2.00738	15.8082	1.29237	14.9044	29.8234	9.3984	12.37	22.9925	9.72843	23.982	14.7297	13.115	7.64601	12.9014	3.65826	6.22064	11.194	2.2849	0	4.01939	0	17.5618	0	1.5599	2.79793	0	0.987005	0	17.812	10.8142	7.45215	2.31491	8.54008	13.439	11.2115	10.1147	12.2888	17.917	17.9362	13.5162	5.67298	11.6217	11.6145	14.4327	12.9947	14.5648	8.55959	11.5578	13.3949	15.9891	16.7523	16.3783	20.3987	11.7305	1.54022	11.013	1.17916	14.9883	29.8251	9.47343	11.633	22.7592	23.0289	25.7414	14.7384	13.1147	7.64394	3.65871	6.21898	11.2156	2.28223	0	4.02522	0	17.5493	0.799187	0	2.79973	0	9.71964	21.2007	18.7221	24.1091	20.374	8.40666	7.24056	2.80856	0	9.20644	1.01654	1.2071	1.96079	19.3157	17.3472	18.666	2.56564	5.26388	2.96528	4.68192	0	2.06857	1.75239	0	4.50402	2.12488	17.8305	10.8035	6.88874
Rte1bG004201.1	1.9715	0	4.45755	0	0	0	1.32357	0	1.6742	0	0	0	1.75651	0	0	0	2.13936	0	0.568732	2.47291	0	1.80897	0.964917	1.34999	0	0	4.83486	0	11.2337	73.3649	3.4641	3.94567	0	0	1.16344	0	0	3.26105	0	33.3034	3.0767	8.72015	0	0	0	0	0	0	0	0	1.49118	0	2.15079	0	2.28213	1.47883	25.7198	15.9591	3.11718	0	0	0	0	0	2.36664	100.524	27.785	38.1336	67.8099	2.08075	0	10.8532	0	0	0	1.98315	0	0	0	1.26368	0	2.93912	1.60268	0	0	0	1.75514	0	0	0	0	2.09607	0	2.47133	0	1.78488	0	0	0	0	0	0	0	0	0	0	2.14913	0	2.2812	25.7285	15.8827	3.11721	0	0	0	0	0	25.5481	2.36658	27.7999	2.08038	0	0.957198	4.74826	1.21125	0	0	6.70423	6.01268	4.26242	0	5.43937	129.303	70.3894	3.20188	0	0	1.2815	0	0	8.05519	4.00397	2.85671	0	33.0617	3.08967	8.33115	0	10.8436	0
MSTRG.96173.1	2.97805	2.27048	3.80344	1.63175	5.40124	2.5974	3.6233	4.02468	1.00185	3.40225	1.2813	5.96865	9.0026	1.83793	3.36335	5.52013	7.69614	9.02271	6.63428	5.97162	8.23078	13.4377	8.42076	0	3.76849	12.2268	8.73087	4.71003	2.13937	0.693145	5.00685	0.815095	3.7854	4.54581	1.82243	0	0.633167	2.61564	0.449002	3.55352	1.92576	0.70684	1.45953	0	4.36099	7.41514	6.34438	9.40072	2.51007	10.6272	7.06161	10.8446	3.11016	2.02394	0	3.88602	0.940633	2.34284	3.49837	0.92262	3.74904	0.874738	1.6719	5.48299	1.63532	0.831152	1.3908	1.23188	3.49199	2.9596	6.38315	2.66208	5.36701	7.35381	0.151885	3.22236	2.31878	1.57096	2.51845	3.4495	3.39261	1.88807	1.02894	3.46612	0.801006	6.17254	9.00507	0	3.03421	5.67436	3.8936	7.59478	9.0459	5.77065	9.15727	13.449	1.64946	0.522125	4.27209	7.422	5.86678	9.40914	2.5636	10.513	10.5568	8.42683	3.11465	2.02234	0	0.939178	2.34218	3.50533	0.97367	3.74891	0.87407	1.67199	5.48975	0	1.63806	1.38751	2.95945	4.27801	7.74048	3.87281	0	5.16987	11.0098	15.9542	9.00791	3.26863	4.71688	2.5614	0.24401	0.697473	0.658382	3.79431	4.59316	1.85252	0	0.572612	4.03711	0.550955	2.60383	0.460548	3.66657	1.8556	0.648779	6.3807	2.666	3.9588
MSTRG.49886.8	10.0147	1.74737	4.19412	3.00186	7.50821	0	0	0	1.95457	6.8164	7.54491	0	0.898721	8.01191	3.75306	7.63086	7.57464	2.00882	1.07888	0	37.3126	0.933966	0.72537	0	0.214948	4.78247	0	9.67005	2.71439	0	3.20803	3.40654	2.10383	1.29752	3.89272	0	0	0.276903	1.51378	1.28402	1.71133	0.696786	3.55148	13.9727	0	5.44347	1.50493	1.19489	1.43263	0	0	6.94698	11.3754	0.642831	0	0	0	1.43568	16.4689	5.0301	0	0	0	1.33371	2.01773	0.531229	0.799459	2.3929	0	0.227223	2.1202	5.68376	5.22328	0	0.221371	9.53862	1.60112	3.82572	0	0.252802	0	0	2.1915	7.49558	8.29931	0.835175	0.896039	11.2991	4.1734	6.80889	1.48788	8.34185	1.93849	0	0	0.850863	3.06159	4.60936	0	5.55082	1.83003	1.7288	2.31669	0	6.84871	1.61472	11.4051	0.64258	0	0	1.42889	16.4992	5.03456	0	0	0	1.33206	0	2.0154	0.798681	0.227617	0	0.792854	1.25128	0	0.283744	4.55839	1.73187	6.48806	2.51738	9.65353	0.276449	0	0	0.754425	3.8343	1.22203	3.71331	0	0	3.95963	0	0.276279	1.76102	1.86411	1.61336	1.14935	2.11029	5.68816	1.33463
Rte10aG077212.2	18.4271	13.0632	11.944	9.51423	28.522	23.6042	11.7887	13.1096	5.38025	9.25816	19.6316	15.3077	32.4522	19.8339	19.3145	15.0095	90.8384	83.3798	100.52	72.6936	56.2804	152.123	76.235	32.4651	44.5096	79.9227	20.4336	4.28299	2.14304	0	43.0632	11.8849	62.385	43.7852	6.39534	0	0	19.8432	31.0101	21.005	2.53426	16.5874	19.0211	0	22.5775	115.292	86.2626	117.313	42.1289	102.734	54.3402	76.209	0	6.49048	0.288707	0	3.39921	2.94647	9.59477	0	0.255757	9.38865	1.4387	8.40854	3.4318	0	2.48731	0	3.98353	3.54864	27.7531	13.5771	19.2584	21.9276	2.56703	18.3697	13.9795	9.70419	24.1628	11.6	13.6646	8.7516	4.85885	9.4818	20.8532	15.8249	32.4958	21.1722	19.9934	15.9212	69.5865	93.9965	82.9305	78.3135	50.0595	152.602	19.2331	4.63018	23.1227	119.511	90.9758	120.822	42.6058	102.235	81.0049	76.2534	0	6.49133	0.28999	3.3831	2.9458	9.59563	0	0.256733	9.39325	1.51408	8.4544	0	3.44851	2.49148	3.54865	16.8584	78.7427	54.7046	31.651	45.4955	80.2676	36.6852	38.6947	1.96818	4.30609	1.72364	0	0	7.52964	62.2656	44.9894	6.46105	11.5169	0	32.7975	7.38115	21.7093	32.669	21.501	2.47837	19.9348	27.7794	13.6356	18.7426
MSTRG.5284.10	0	2.49386	6.37382	1.18861	1.11134	0	3.41716	1.21082	3.8537	4.55608	2.2554	2.70246	16.1198	3.42806	1.14809	1.33954	0.420498	0	0	0.486718	0.614214	0.299784	0	2.35709	0.070807	2.08482	5.23773	9.40252	1.63995	1.31611	7.55731	10.1854	5.37415	5.44425	4.46328	13.4517	2.30124	3.43315	3.83699	1.72067	2.78797	1.77459	1.56033	6.45878	2.46582	2.1472	2.4617	0.794232	1.07239	0.8097	1.43548	1.84784	11.0373	7.66588	5.51555	9.68004	5.28318	7.20489	14.6675	9.95657	10.0677	12.934	8.09308	12.0474	8.8021	4.43523	7.95125	5.30551	5.30395	6.57962	17.3431	11.2644	8.02888	3.47894	2.75067	0	2.40066	1.61363	0	3.44683	1.17996	2.0042	3.78091	4.58657	2.03151	2.71388	16.1298	3.25151	0.856707	1.30538	1.38222	0.406753	0	0.307815	0	0.313046	1.38282	8.09761	2.56325	1.94684	2.5054	0.889139	0.941852	0.771631	1.7046	1.59424	11.034	7.64506	5.50457	5.28343	7.20967	14.6579	9.94748	10.0551	12.9381	8.09319	12.046	6.32754	8.80944	7.95936	6.57863	16.2501	0	2.2205	2.23184	0	1.96996	2.83996	2.38983	2.18077	9.39562	1.74599	2.15189	1.40017	7.11025	4.43294	5.61442	4.14175	10.5357	2.21517	1.23789	2.00341	3.49881	3.51471	1.24504	3.14998	1.74377	17.33	11.2726	10.6259
Rte11cG086930.1	0	0	0	0	0	0	0	0	0	0	0	0	0	0	0	0	0	0	0	0.606775	0	0	0	0	0	0	0	0	0	0	0.297937	0	0	0	0	0	0	874.063	896.053	4.91241	0.980962	0.501687	1.23619	0	0	0	0	4.27008	6.178	0	0	53.3672	0	0	0	0	0	0	0	0	0	0	0	0	0	0	0	0	0	0	0	0	0	0	0	0	0	0	0	0	0	0	0	0	0	0	0	0	0	0	0	0	0	0.600533	0	0	1.22665	0	0	0	0	4.54329	6.22386	0	54.4852	1.34045	0	0	0	0	0	0	0	0	0	0	0	0	0	0	0	0	0	0	0	0	1.07118	0	0	0	0	0	0	0	1.10921	0	0	0	0	0	1003.26	1022.32	900.979	930.028	4.83283	0.942856	0.495371	0	0	0
Rte3cG025239.1	6.1606	6.97271	6.79684	7.28957	5.51474	5.6715	4.55361	4.80908	9.4397	5.54903	6.60721	4.88063	4.15641	6.25153	5.47518	5.73646	4.51837	2.82686	3.60353	6.47928	5.45122	5.23888	3.89195	4.86138	4.40017	9.34417	11.8404	6.70563	10.9921	10.1895	9.03641	7.26411	6.19075	5.94088	14.1325	5.01884	12.67	18.4051	15.6196	11.2016	9.01457	11.9406	10.8956	9.11366	11.4386	6.6108	5.51412	7.01249	5.05349	5.44689	6.26626	5.37416	5.50695	10.1308	3.03466	7.50315	7.8599	6.33559	4.81346	7.11297	10.3187	10.4748	8.67722	9.09595	12.515	12.9691	11.2099	11.3048	10.0317	11.339	4.93848	6.24222	9.53272	7.49836	5.40749	5.90987	6.77368	6.96301	5.60614	4.49537	4.65303	4.79708	9.14165	5.67125	6.39517	4.81319	4.15619	6.2316	5.34702	5.77311	4.45851	4.48763	2.78568	6.35671	5.47041	5.20294	10.5483	8.14777	11.089	6.22218	5.50008	6.779	4.81428	5.31699	5.22318	4.42163	5.50207	10.1347	3.03286	7.85846	6.33899	4.81615	7.11047	10.314	10.4729	8.67263	9.0931	10.7833	12.51	11.209	11.3461	6.55261	3.87108	7.09542	4.9618	4.49867	9.48708	8.06972	10.4158	15.4374	6.70675	11.1585	8.75156	10.0408	7.69196	6.42354	5.75282	13.8552	6.07726	12.0099	18.1889	17.5906	17.8874	15.5292	11.1666	9.17484	11.7334	4.93769	6.24412	7.93429
MSTRG.80221.3	6.42448	2.48117	11.4757	0	0	0	8.33015	1.90118	0.954982	7.36732	3.14444	12.3828	2.24779	9.79624	11.6889	5.36014	11.0923	13.1859	10.3259	26.5782	34.7285	7.74555	18.6544	43.2361	16.6186	1.64547	1.30138	12.1335	18.5084	8.02618	19.1297	19.5192	24.8628	0	46.3983	3.10466	35.6595	20.8521	21.8367	15.5082	43.4192	30.1457	42.2575	1.18477	14.7368	13.3884	23.5984	10.1192	18.5055	25.6926	3.79424	25.7076	1.75294	8.86958	0	1.60195	0.966961	0.223573	0.623171	7.91735	7.40939	1.90584	0	2.68832	13.9903	10.7773	8.56564	0	7.80063	5.13063	4.19135	5.11218	1.99012	0	5.02165	7.49977	3.22504	0	0	8.11833	1.69838	3.67642	0.955756	7.68917	3.14835	12.5395	2.24792	10.0049	12.2096	5.42891	16.3572	11.1755	13.1709	25.2096	28.0726	7.70968	35.6454	1.01856	15.8942	11.8705	22.3152	7.97459	19.1633	25.922	25.1724	26.1276	1.75329	8.86896	0	0.966312	0.223494	0.623312	7.91859	7.39775	1.90297	0	2.68633	18.5104	13.9876	8.57393	5.12966	5.43822	18.0329	29.5005	43.7659	17.6145	1.63134	1.0571	0	7.39061	12.1409	4.0375	7.70985	8.48068	16.8152	25.5701	0	43.6792	3.19411	33.2853	5.9563	27.2736	19.4245	19.5239	17.3806	43.7687	28.4541	4.19289	5.11336	1.83445
MSTRG.9057.33	4.62121	8.38901	3.2664	2.09236	0	9.52966	9.74619	1.15156	2.38979	5.81363	4.7488	9.77976	0	7.4783	4.91449	3.98366	12.984	8.5791	5.6881	4.36923	14.4468	14.5566	14.4545	3.87792	5.9596	9.24881	3.19917	1.39502	0	2.24394	5.7717	6.67881	8.39162	4.0788	2.41272	0	3.42787	3.33041	1.93205	4.15718	2.96765	0	2.82647	0	4.67595	13.0884	11.1108	18.7391	3.57273	6.5069	8.98089	15.1107	0	4.27515	0	0	3.25527	3.35725	3.0667	0	0	0	0	5.96622	1.36685	1.50787	2.70585	1.2429	3.64396	5.42898	4.38461	2.35362	0	2.46974	0.897461	4.77001	8.31013	3.33648	9.09997	8.76903	0	1.45072	2.75534	5.53653	3.37452	9.25667	0	10.0938	2.62276	3.38401	3.12104	10.733	6.97616	4.65403	13.1187	14.4776	2.16856	3.1765	4.38935	11.9261	9.71788	18.5367	3.7936	7.06296	14.8808	9.21722	0	4.27144	0	3.23957	3.35115	3.06141	0	0	0	0	5.97255	0	1.36564	2.70752	5.43167	4.0519	14.429	9.45157	3.74485	5.21629	9.98403	10.776	3.66423	0	1.39733	0.853861	0	2.35166	3.64354	8.52669	4.20904	2.07136	6.04946	3.19618	2.18028	3.4708	3.54502	2.61909	3.35203	2.88887	0.503465	4.39358	2.35463	0
MSTRG.4591.2	10.6902	9.17741	0	12.9856	8.64572	4.85171	4.04035	5.25892	3.84687	5.71185	16.3657	7.01111	5.13415	3.55473	4.71134	6.30991	3.66581	9.16399	6.9093	0	5.28222	11.5067	7.66213	0	9.17455	16.9319	7.5026	0	13.4038	13.3147	6.92626	1.16071	9.54831	6.66442	2.04331	0.862422	1.5756	3.97373	0.915058	4.1772	0.253449	0	1.70149	7.66755	0	6.37386	6.82348	8.05274	0	3.88254	1.64909	3.46709	2.53878	3.25166	5.19416	0	6.60408	5.37472	9.99719	0	7.13837	8.33877	0	6.84469	3.49768	2.99067	3.61063	3.4818	9.11342	6.19438	8.96362	3.15122	1.66715	6.99832	7.15029	10.4093	8.93348	12.4126	5.01687	3.8499	5.04035	0	3.89141	5.91794	16.6593	7.07234	5.13245	3.40096	5.08375	6.21053	3.99397	3.37574	9.17982	0	4.90623	12.3586	1.72106	3.17206	0	6.36099	6.71493	7.11095	0	3.69944	2.71259	6.27662	2.54088	3.24902	5.19416	6.59351	5.38296	9.99165	0	7.13312	8.34967	0	6.83667	2.84434	3.49756	3.6108	6.19653	9.8409	8.3869	3.93527	0	8.3549	16.5257	13.4487	12.8461	10.2291	0	6.84283	10.5256	13.4644	0	8.03409	6.78278	2.1944	3.21668	1.42405	4.4072	0	3.48908	0	5.12671	0.244218	0	8.94868	3.15459	1.91659
MSTRG.1233.5	0	0	0	0	0	0	0	0	0	0	0	1.38075	0	0	2.95194	0	1.6909	0	0	3.44598	0	0	0	5.28707	0	0	0	0	0	0	0	0	0	0	0	0	0	0	0	0	0	2.36371	0	0	0	0	0	0	4.69531	0	0	0	10.7434	0	0	3.99324	0	0	0	12.3864	0	6.61435	2.02515	0	12.2141	0	0	0	0	12.4652	3.1911	2.06119	4.55602	0	0	0	0	0	0	0	0	5.92967	0	0	0	1.63235	0	0	2.54116	0	3.33334	1.63251	0	3.42736	0	0	0	1.97134	0	0	0	0	4.65666	0	0	0	10.7525	0	0	0	0	0	12.2266	0	6.70722	3.62555	0	0	12.1909	0	12.4671	0	0	0	5.67651	0	0	0	0	0.752308	0	0	0	0	5.64303	0	0	0	0	0	0	0	0	0	0	0	3.03752	3.19061	2.06707	4.22209
MSTRG.1621.7	2.47737	2.3773	6.19862	0	0	0	3.53869	0	5.1791	4.37256	4.7067	0	7.63314	3.95642	0	0	0.820054	0	1.02057	4.50673	2.61497	0.439037	1.31369	2.12822	2.57443	0	5.51068	9.97015	2.55349	0	2.61979	8.99895	0	1.89639	3.40713	14.8705	7.83354	5.90317	6.064	2.40992	6.99428	8.75716	7.38301	12.6411	4.44764	4.56729	1.56723	1.37175	4.19469	2.4746	2.86991	2.53457	8.90615	0	18.8623	4.9172	10.7335	6.5155	11.1224	9.89524	8.57883	3.89914	10.3335	4.82027	10.2635	7.6844	5.84997	10.647	3.84814	5.24508	9.89072	8.9203	7.59372	4.31945	0	2.51794	2.24244	0	0	2.49509	0	1.23057	4.48629	4.77389	4.56306	2.37385	7.63386	3.70227	0	0	0	0.939052	0.414102	4.3102	3.0747	0.432969	6.7823	11.9828	4.43717	4.60191	1.65341	1.41516	3.84771	2.53795	2.54269	2.37819	8.90622	0	18.8578	10.7359	6.52183	11.1303	9.88386	8.58074	3.88617	10.3246	4.81448	10.8827	10.2805	5.82632	5.21161	8.13026	1.23186	3.28823	1.85032	2.68742	0	0	2.67087	3.05167	9.96827	2.47348	4.11339	0	8.7637	0	1.64745	3.32859	12.375	7.86031	1.06224	6.855	5.94345	5.76972	2.49225	6.69826	8.49682	9.8988	8.92473	5.36263
MSTRG.35846.12	2.896	5.66397	4.32477	8.7486	1.72274	3.82649	2.40923	2.4736	7.77051	4.64415	7.70623	5.17646	6.2859	2.37597	2.66082	2.92189	3.10177	4.30368	5.43006	0	7.39859	0	7.33457	5.35646	5.0359	0	20.3894	12.2222	12.0284	0	1.49332	4.45669	1.04209	2.77527	6.91832	4.06364	11.7545	7.37972	8.37969	2.98074	5.69382	6.1973	8.28726	10.1241	6.56189	3.85035	4.73483	2.00666	5.9961	3.9686	0	4.79893	21.767	5.05064	2.53423	14.7197	5.75058	7.35413	7.76985	19.6343	11.0799	19.9207	15.0371	10.0298	10.299	9.34939	12.3183	9.21718	8.73516	20.5908	4.43836	8.33701	10.141	11.1533	0	2.82894	5.11539	8.1439	3.49459	2.75951	3.04231	9.26607	7.39797	4.52827	7.81502	5.11787	6.28554	2.8973	2.40829	2.28988	4.51976	2.76912	4.16143	0	7.07696	0	8.11221	10.6454	6.1278	3.48827	4.10463	1.79167	5.39853	3.99835	3.85655	6.34819	21.7716	5.04995	2.5696	5.75175	7.39931	7.78036	19.6222	11.0532	19.9157	15.0347	10.0312	5.29331	10.2964	12.3361	20.5907	6.92019	7.26301	5.53879	5.03309	5.28964	0	4.01338	4.19431	9.8468	12.2181	11.6149	9.51976	0	2.08862	0.434354	2.68047	7.30847	2.80544	11.4062	5.35353	11.4353	6.98072	8.59514	2.42985	4.30057	5.25253	4.44034	8.34309	10.0642
MSTRG.14632.8	0	0	15.9937	17.2475	0	0	9.0754	14.6897	0	11.7992	0	9.1687	0	12.1931	0	0	11.1146	0.851013	0	9.73958	15.3182	1.66931	0	12.3062	5.31434	6.37244	0	13.7084	10.9829	6.17409	0	0	0	0	14.9977	0	11.75	0	15.0247	9.02242	5.71415	10.7055	5.9169	0	0	7.86392	7.04174	0	8.16992	3.41281	9.96507	6.44597	14.7525	3.7296	21.0345	17.7831	7.37558	11.5543	12.0069	8.93923	0	11.4956	11.8113	6.78779	17.4391	4.75467	8.16445	11.7275	0	9.53095	3.91634	0	10.1324	2.84656	10.2508	0	0	17.8867	0	9.10679	14.5682	16.8724	0	11.7436	0	8.98539	0	12.1936	0	0	11.1672	10.398	1.10349	10.5915	14.6125	2.31313	7.35154	2.42551	0	8.66958	6.6412	0	10.5926	3.8155	6.62784	3.01409	14.7217	3.75975	21.0247	7.4002	11.5521	12.0218	8.90982	0	11.488	11.8221	6.80513	23.8307	17.4019	8.17134	9.55116	6.44188	0	0	12.1727	6.3775	8.03924	2.56751	5.30749	0	13.6912	11.2172	13.3615	6.36064	10.1649	0	4.53366	17.8272	6.03962	11.0247	10.6709	28.9575	0	17.1988	9.93441	7.68728	12.9403	3.96331	0	14.5072
MSTRG.32857.19	0	1.87497	1.1334	0	0	0	0	0	0.932693	0	0	0	2.61102	0	0	2.37113	0	1.25775	0	1.84867	0	0	1.19249	0.202357	0	0	3.7824	3.70342	0.374723	0	0	0	0.915859	0	2.88912	13.4078	1.05614	3.38272	1.80876	1.17536	1.22117	9.34594	1.38244	0	3.51502	2.36928	1.23348	0	2.51366	0.587104	2.3577	0	14.4726	0.758021	0	3.47365	1.08616	0	6.39691	6.96658	5.02693	4.77247	0	5.95363	2.96387	0.568266	3.00741	4.27942	3.02194	5.52812	0	11.5427	0	4.7199	0	0	2.04322	0	0	0	0	1.48445	0.992989	0	0	0	2.62062	0	0	2.48527	0	0	1.55604	1.46119	0	0	1.21522	0	3.27444	2.99107	1.182	0	3.10614	0.559281	0	0	14.5059	0.7577	0	1.08557	0	6.3917	6.96781	5.03357	4.76536	0	5.94183	0	2.95622	3.00342	5.53166	4.99408	1.10454	0	0.19627	0	0	0	0	2.31031	3.7083	1.38409	0.153548	0	1.99723	0.87923	0	2.14884	10.8383	1.07181	1.00747	3.19179	3.50285	2.15193	1.4219	2.08617	9.69353	0	11.5227	0
MSTRG.1593.7	1.77144	0.730311	0	6.37565	0	0	0.396459	1.26548	0.864703	0.191306	1.87566	0	0	0	0	0	0.256297	0.180526	0.305509	0	0	0	0	0	0	5.37	14.5152	0	0	0	0.395471	0	0	0	0	0	0	0	0	3.62139	0.085036	0.901683	1.01177	0	20.415	0	0.52078	0.705512	34.057	0	0	0	0	0	0	0	0	0	0	0	0	0	0	0	0	0	0	0	0	0	0	0	0	0	23.1671	1.73325	0.702707	5.68969	0	0.384246	1.22678	0	0.887094	0.192655	1.8572	0	0	0	0	0	0	0.259271	0.181808	0	0	0	0.9838	0	20.469	0	0.498515	0.515426	32.8307	0	0	0	0	0	0	0	0	0	0	0	0	0	0	0	0	0	0	0	0	0	0	0	5.19215	0	0	0	0	0	0.288615	0	1.62437	0	0.295757	0	0	0	0	0	0	0	3.35606	0.080571	0.837261	0	0	0
MSTRG.90572.2	0	6.87481	0	0	0	0	0	3.52553	0	0	0	0	0	0	0	0	0	0	7.40651	0	0	1.13032	10.7077	0	0	0	0	0	13.2963	38.9593	0	11.7852	0	0	0	0	0	0	0	0	0	0	15.9229	0	0	12.3135	19.4222	0	1.29756	0	0	0	0	0	8.85795	0	0	0	0	0	0	0	0	3.69729	0	0	0	0	4.22262	0	0	0	0	0	0	0	0	0	0	0	0	0	0	0	0	1.10844	0	0	0	5.07918	21.0228	7.8782	0	0	0	0	0	0	0	0	0	0	0	0	0	0	0	0	8.84963	0	0	0	0	0	0	0	3.70062	0	0	0	0	0	9.84233	0	0	0	0	0	0	4.64152	0	0	0	0	2.13123	0	0	0	0	12.5186	0	0	0	0	0	0	0	0	0	0
RteUnassG094588.1	2.49733	1.91905	0.377303	1.44123	1.55904	1.54797	0	0.697146	1.67755	2.42969	1.73706	3.25481	0.462397	1.58856	1.49193	1.83879	11.2139	12.6115	16.6988	12.8983	9.87339	13.6192	11.6751	4.39018	7.3024	4.46904	1.51787	2.26387	23.0915	26.4084	2.29483	2.96805	4.17455	1.18052	0.268825	0	0	2.73186	0.332716	2.9683	0.686743	4.04403	0.910021	0.472098	1.78391	10.5812	2.07213	18.4656	20.4971	5.68409	22.8537	6.46584	0.959392	4.04875	0	0	1.63128	0	1.74824	11.3163	13.8561	2.96566	1.47327	1.61117	2.63757	1.64179	1.31861	7.89456	1.06297	0.225886	1.12245	0	1.07651	7.58596	1.20763	2.52697	1.87335	1.80554	1.52699	0.090989	0.677805	4.1984	1.33105	2.28514	1.8221	3.30777	0.461816	1.67156	1.46546	1.85038	2.41141	11.1296	12.6898	13.1928	9.6292	13.1953	0.808044	0.309046	1.71575	10.4348	1.98496	19.5069	20.1449	5.63753	6.26128	6.20993	0.958165	4.04836	0	1.63204	0	1.74906	11.3165	13.8794	2.96183	1.47353	1.61054	4.28639	2.63755	1.3202	0.225945	0.265897	11.7211	3.76075	4.47817	6.97628	4.60034	11.5287	6.5166	10.9059	2.26301	26.0209	18.5821	25.6126	1.70558	4.04847	1.15113	0.25528	0	0	0.57421	2.05788	2.57349	0.464127	2.92199	0.493607	4.01493	1.12307	0	0.460242
MSTRG.88334.2	5.9326	2.40215	20.8661	3.07061	0.982534	0	0	1.13039	7.66645	4.99801	7.22017	0	20.0559	8.04856	0	5.13449	3.0994	0.73327	0	9.92386	8.20209	0.89445	0.356256	27.2297	0	2.96363	4.11429	45.9704	5.32751	5.28792	1.3729	21.4244	4.67494	0	17.0029	4.95442	10.6749	8.37014	8.8486	2.43618	28.1217	5.2427	10.3838	25.0616	3.33526	3.94576	4.12686	0.673049	3.21166	2.31952	7.19511	2.44842	26.4663	4.09963	23.3793	26.5195	11.0946	9.09992	26.3448	34.8206	24.4439	8.54459	5.59031	2.90183	51.7468	23.8347	30.2588	15.9485	9.66194	25.0521	9.35629	36.1826	25.6073	0	3.19442	5.58615	1.95973	0	0	0	1.0181	0	7.33912	4.28325	6.63508	0	20.0453	6.87617	0	5.47935	3.3714	3.17323	0.724963	9.11887	7.97188	0.884661	9.66069	18.6359	3.01792	3.92267	3.79967	0.504235	3.19343	2.20228	2.54491	6.43245	26.4887	4.11928	23.4112	11.1265	9.13239	26.3649	34.8751	24.5062	8.57669	5.5736	2.93286	20.9276	51.736	30.2254	25.0498	19.5862	0.397389	2.88099	26.1546	0	2.94586	4.63458	1.71936	8.85964	45.9589	4.90097	2.48238	5.80338	24.8106	3.7799	0	17.8136	21.0823	11.6613	5.40503	30.903	8.37233	9.19014	2.19471	28.3273	4.48973	9.34531	36.2414	21.2874
MSTRG.19124.9	5.99983	4.06454	0	15.9153	4.33632	7.34544	5.61416	8.83662	7.02892	5.41494	6.95675	3.69773	0	0	5.99001	5.28958	8.84004	20.6332	15.4378	0.758901	8.76747	8.8459	17.6366	0	4.38505	16.4001	6.14377	0	8.87279	1.60609	2.86121	0.637333	3.50421	5.65428	0	0	0	0.893449	0	5.64505	1.56956	3.52645	2.731	0	11.7447	3.58923	6.04944	15.6565	0.521353	7.00616	10.6528	8.6765	0	0	0	0	0	0	0	0	0	0	0	0.588929	0	0	0	0	0.630228	0	3.09583	0	0	16.3431	0	5.94474	4.2846	15.9581	7.48615	5.61873	8.53533	8.70532	6.31557	4.78914	6.96613	3.74938	0	0	6.28096	5.37848	9.64921	9.9572	21.0935	0.723768	10.3087	8.26867	1.45293	4.92288	10.5794	3.56032	5.91466	15.5496	0.499025	6.98352	9.94577	7.38458	0	0	0	0	0	0	0	0	0	0	0.591589	0	0	0	0	0	17.4069	2.72374	0	4.34781	17.3623	9.14957	11.3925	6.80549	0	0	0.75914	1.66912	5.99545	3.45473	5.53864	0	0	0	3.73448	0	0.865114	0	4.91321	1.32478	3.63846	3.09941	0	0
RteUnassG093475.1	0	0	1.1067	0	0.400943	0	0	0	0	0	0	0	0.896661	0	0	0	0	0	0	0	0	0	0	0.839543	0	0	0	0	12.9532	5.82153	0.816487	0.575702	0	0.771205	42.4057	0	8.41507	10.8406	13.0029	5.39795	7.46941	1.7632	14.0174	0	3.3377	0	0.873281	0.52206	0	0.51058	0.270407	0.853169	0	10.9068	0	0	0	0	0	17.3623	12.1654	9.08774	40.8999	1.55242	12.4575	7.41391	18.12	9.20361	7.12405	8.84057	0	0	0	0	0	0	0	0	0	0	0	0	0	0	0	0	0.896441	0	0	0	0.878739	0	0	0	0	0	14.0334	0	3.31176	0	0.810212	0.507379	0.103426	0.501098	1.41307	0.13583	0	10.903	0	0	0	0	17.3595	12.176	9.06907	40.9141	1.5521	6.00997	12.461	18.1107	8.81164	0	0	0	0.823364	0	0	0	0	18.0688	0	6.74735	7.50664	5.76201	2.00445	0	0.711733	36.656	0	6.57621	10.3082	1.03745	10.7898	12.5124	4.97326	9.19777	1.67964	0	0	0
MSTRG.46267.6	4.92467	4.61642	8.83885	2.09021	4.49505	4.31777	3.70144	3.93281	6.19766	5.1542	5.21852	5.16373	10.4106	5.41714	4.73542	5.13281	6.53697	5.58443	5.66414	2.78304	4.14154	7.32224	2.62985	1.53268	2.26222	13.3981	10.4042	6.31986	6.13719	8.17857	4.24256	1.82364	3.06976	4.93605	2.827	5.62903	2.8512	6.29074	3.94876	8.07164	1.02636	2.95268	2.90384	16.313	7.2162	4.61266	5.14574	6.27632	3.12927	4.16845	2.59423	3.43921	6.9962	2.34552	6.10153	8.46414	9.51128	5.50756	7.52046	3.89063	6.05653	5.64577	5.49189	9.15071	6.52898	8.79188	6.36123	4.6336	8.78995	9.30356	11.5659	11.3647	10.699	7.56368	6.47586	5.09395	4.98145	2.27437	4.17425	3.86436	3.84269	4.28866	6.08912	5.08783	5.18392	5.00505	10.3969	5.19513	4.63504	5.21277	4.16403	6.63014	5.84096	2.74634	3.98336	7.30551	2.81156	16.3389	7.14998	4.86638	5.10712	6.05442	3.12882	4.08565	3.44699	3.33033	6.99052	2.34466	6.10416	9.51407	5.50351	7.52512	3.8853	6.05737	5.64811	5.49798	9.14683	3.89123	6.53508	6.35232	9.30342	9.05606	2.65446	2.89643	1.39092	2.13979	13.3292	8.31304	11.6164	7.70511	6.33122	7.16157	9.67519	8.15444	1.11915	3.12763	4.95534	2.71141	4.48416	2.87046	8.55799	2.65546	6.29242	3.78509	7.98107	1.0042	2.81526	11.5711	11.3624	10.8186
MSTRG.35638.1	16.7084	15.7394	1.24098	12.62	16.0823	15.3883	6.63536	11.1684	2.08229	3.96766	6.37869	11.4305	6.02269	9.2028	13.1812	11.6232	21.3411	19.1877	15.9017	12.1787	1.28209	18.6047	15.0173	1.87188	3.75049	0.48182	0	10.7028	0.126493	0	9.31098	7.3298	9.72084	6.07669	3.30393	4.56513	3.43764	4.39487	7.72926	7.05472	4.02132	4.26308	3.28944	0.709981	6.56188	10.4611	8.29337	14.4158	19.9003	9.23129	14.5707	13.0498	3.78787	0.507318	0	0	1.7221	1.50245	0.795953	0	0	0	0	3.86941	0	0	0.080274	0	0	0	3.3875	3.84903	0	0	6.78995	16.141	15.4606	11.8978	15.1798	6.2915	10.4454	7.86813	2.08417	3.89843	6.43849	11.0031	6.02171	9.31032	12.8801	11.8062	9.85445	21.8957	18.6756	11.931	1.46246	17.3877	3.12794	3.17976	6.18517	9.76833	7.69167	14.1654	18.7388	9.00202	12.759	12.6121	3.79169	0.507071	0	1.72363	1.5031	0.795585	0	0	0	0	3.86772	0	0	0.080275	0	3.18899	14.2193	9.76052	1.96619	3.2718	0.498433	0	0.168902	0	10.7051	0	0	0	5.70807	9.20997	5.67426	3.00885	9.37788	3.2185	2.39161	0.129744	4.37302	7.31844	7.01029	3.72231	4.04297	3.39685	3.85051	0.086899
MSTRG.67935.3	0	1.35841	34.33	0	0	0	0	0	0	0	2.75825	0	9.19001	0	4.32444	0	15.2701	0	0	33.9402	63.2684	0	3.84439	47.4264	16.0832	0	1.6035	20.9233	0	0	0	10.5833	0	0	0	46.4362	11.3083	4.53687	14.03	0	14.277	13.2071	15.8695	6.31807	0	18.7515	1.58776	0.866707	31.1786	0	39.0264	0	34.5072	0	11.44	27.2536	10.6598	0	27.3797	4.79327	2.53443	1.86718	0	10.1435	7.88789	5.09769	12.6268	7.61665	4.57413	10.898	20.4026	26.4054	11.167	0	0	0	1.32455	0	0	0	0	0	4.99596	4.75105	2.67738	0	9.21268	0	4.81774	5.55158	0	17.007	0	32.1159	59.6888	0	16.2394	11.3189	1.04116	16.6763	1.69537	2.33922	31.7041	0	0	15.1506	34.5126	0	11.4638	10.677	0	27.373	4.7922	2.53561	1.89925	0	10.1063	0	7.87266	12.6149	10.8971	13.833	5.5267	17.6333	45.2749	22.7616	0	2.13664	0	2.79842	20.9497	0	2.19577	0	13.681	0	0	0	38.541	10.736	4.81414	21.6095	6.29116	13.2103	5.01785	15.0267	14.993	20.3847	26.396	12.6049
Rte1aG000717.1	15.192	16.3143	9.46305	16.2567	5.38667	9.29698	16.1108	12.2847	68.9363	35.6533	18.5909	29.8682	17.579	13.9801	16.8907	23.617	46.2978	36.4133	52.819	22.2905	11.5267	8.89806	19.5436	17.0356	16.9776	11.7755	17.72	0	9.73799	14.5515	10.9885	14.292	4.66037	17.686	4.65705	8.65543	7.39496	14.3626	13.7323	25.4888	21.19	18.3548	20.0629	11.261	15.1401	26.5032	12.5356	31.3661	25.4311	23.1304	44.1953	17.5566	2.28262	2.99515	5.17841	4.69807	18.4504	22.8107	17.6743	8.92372	10.1577	2.85383	6.98254	3.37186	7.82782	8.91592	8.93765	4.96474	38.6097	2.96708	10.8552	15.864	10.0968	19.4313	24.8161	15.1538	16.6648	18.2402	8.17228	18.3053	11.9579	32.4054	70.0835	39.9686	20.7887	29.7154	17.636	16.1586	16.5843	25.2331	19.4092	48.3159	35.1156	21.942	13.7611	10.133	20.1082	15.1791	17.4246	26.5148	13.4112	32.1277	27.3412	24.0523	18.2628	12.6799	2.27512	3.00833	5.16272	18.4594	22.7834	17.684	8.90958	10.1436	2.86547	6.98826	3.34314	9.66995	7.81333	8.9456	2.96859	14.7507	17.6916	22.7963	16.3301	18.2186	13.6979	13.3419	12.0492	3.12341	0	5.06607	20.04	14.1146	11.3956	6.18088	18.5218	4.76316	6.49525	6.30555	29.716	24.9433	15.8122	14.6707	28.7901	21.2284	19.8321	10.8421	15.8666	11.3325
MSTRG.68021.1	0.909033	0.591059	0.751071	0.505931	0.306682	1.21368	0.675138	0.703461	0.487926	0.816078	0.9778	0.77488	0.578375	1.23052	0.420161	0.757361	1.52348	2.73014	2.63565	1.1708	1.15047	1.32705	1.95495	3.53603	3.86501	1.78349	1.42812	0.838803	4.11289	2.82954	2.0112	0.978079	2.01003	1.75873	1.00922	1.06874	1.66714	5.60375	3.27456	15.2227	7.62571	16.9549	9.83532	2.26441	13.7768	1.81985	3.11092	3.59549	1.89163	3.45464	2.93769	3.19157	1.11	1.51649	0.973412	0.46478	8.36937	1.40667	0.436164	2.59554	1.42633	2.83859	0.67659	0.481267	0.11486	0	2.2356	3.23723	2.34146	0.656982	0.122465	1.45769	0	2.22787	1.64459	0.894593	0.510615	0.482508	1.2213	0.637809	0.687207	0.574491	0.4283	0.784037	0.937524	0.775175	0.57861	1.22895	0.386981	0.78826	2.26672	1.66753	2.63418	1.1994	1.14458	1.29748	9.95504	1.67545	12.8045	1.65722	3.06566	3.68965	1.86973	3.1027	3.19228	1.79436	1.10945	1.51565	0.973111	8.37326	1.40683	0.436278	2.59693	1.4265	2.83773	0.676684	0.481675	1.74227	0.114927	2.23659	0.657038	0.957619	1.87393	3.01815	3.43762	3.78576	1.73022	1.2294	2.89964	0	0.83843	2.65022	3.56994	2.61367	1.0682	1.91939	1.71059	0.947334	0.908534	1.57677	3.14313	2.75382	5.6818	3.25278	19.2399	7.46416	14.6492	0.122523	1.45696	0
Rte6cG051892.1	31.655	39.9284	23.6417	44.4806	102.028	51.8682	69.4883	253.327	67.5653	49.094	47.9659	55.139	42.029	112.032	109.191	93.2686	123.752	214.957	171.568	147.159	116.86	156.153	122.698	109.667	155.476	121.927	203.017	16.075	62.9292	43.4869	104.515	94.8447	185.702	327.812	309.472	65.2523	188.86	140.185	239.338	357.888	209.355	715.421	336.345	114.234	480.992	139.678	102.719	177.64	278.198	99.6741	199.49	108.068	23.135	15.848	23.262	16.5953	60.8044	26.7195	18.8758	64.7526	59.6611	87.1066	65.4328	20.1925	40.2183	49.7014	28.7743	43.9186	33.3109	26.3473	45.0271	45.3342	34.0769	98.7019	299.619	30.4839	39.1904	40.9514	51.806	70.0531	250.073	64.6376	69.1664	48.8601	47.335	52.2793	42.0434	108.178	103.59	94.1746	128.153	113.539	211.813	145.271	114.502	159.584	341.964	120.959	480.531	137.182	99.4117	169.871	282.007	97.7372	103.666	94.966	23.1433	15.8642	23.2524	60.7907	26.7326	18.8891	64.7134	59.6697	87.0383	65.4379	20.1803	58.7177	40.2114	28.769	26.3334	38.2656	123.132	192.627	112.229	153.699	112.705	123.748	106.702	56.6838	16.0874	50.6751	70.4665	43.7853	74.3359	176.214	325.183	316.588	61.9103	187.573	204.875	193.733	137.636	238.936	363.648	210.115	716.28	45.0133	45.3313	30.7027
MSTRG.79793.4	4.49216	5.925	4.66152	5.8438	8.32656	3.83835	5.06581	6.69047	6.97738	12.3227	8.00637	7.47801	2.98769	10.7397	8.18341	7.3616	3.67143	4.53015	4.35618	0.080522	2.72378	5.10247	2.8092	1.61904	2.19315	1.78686	2.26128	5.42784	4.19313	5.11141	7.42506	2.67482	6.00108	7.00168	2.49285	1.44557	0.847555	2.49266	2.48502	4.56098	2.68113	1.7595	3.27657	4.13486	6.03095	3.64524	3.94641	3.42665	1.09947	3.78868	0.494081	3.61245	3.502	5.72649	2.38343	4.94569	1.92898	2.2156	2.9398	4.67695	7.86829	4.28407	5.56897	4.54891	4.09049	2.10104	6.26156	4.03843	3.46889	2.93601	10.3319	4.16877	3.95667	1.2668	4.16189	4.57833	6.02317	5.66492	3.88202	4.95678	7.01001	9.59291	6.96382	12.0352	7.76079	7.62774	2.98414	10.6355	8.56188	7.44437	4.66222	4.22163	4.60329	0.080092	2.80425	6.12472	3.18245	4.43992	6.4154	3.36392	4.13929	3.36471	1.08543	3.8223	3.60366	4.34257	3.50087	5.72028	2.38528	1.93081	2.21782	2.94206	4.66706	7.8699	4.28281	5.56809	4.54539	5.89851	4.09481	6.26125	2.93419	5.745	2.7464	3.11263	1.55629	2.22596	1.74781	2.10106	3.82085	3.47686	5.43937	3.44624	4.88137	5.06337	1.14447	6.01479	6.77325	2.44084	2.74364	0.844116	6.25479	1.71374	2.60432	2.24059	5.25688	2.55961	1.70403	10.3466	4.16897	3.94401
Rte5bG043438.1	22.3013	23.7979	38.0207	19.8284	14.751	20.7125	31.2749	25.8664	22.2295	29.0066	29.164	23.0552	66.9281	18.3956	23.1949	25.3282	15.8506	17.7021	19.0669	30.9477	32.8114	23.5155	18.9611	50.7946	33.9425	10.9408	34.1564	51.0302	33.1661	22.3474	40.1225	40.4559	35.8622	68.3926	42.0432	42.6928	29.1934	42.9237	40.9158	33.0875	43.1927	44.7885	44.1671	45.7047	36.9914	18.8389	32.1036	20.9041	26.5578	30.9673	34.6855	19.5131	62.1793	23.5338	43.6378	26.1137	38.5755	29.1235	43.9784	34.6698	21.5098	29.217	37.5513	45.9329	67.8794	47.4565	44.3497	45.1969	29.3567	40.2163	52.1895	42.1698	27.0817	29.2033	31.9353	23.4762	24.6186	20.3377	19.5302	31.599	25.8219	22.1694	21.5049	27.9162	27.6664	23.9556	66.9904	18.1245	24.2341	24.9344	20.4286	16.7019	17.297	28.9553	34.1815	23.961	44.5265	41.7169	36.9376	19.1789	30.9076	20.4989	24.7495	29.8487	20.2412	25.6069	62.3031	23.5233	43.7092	38.5127	29.1377	44.0242	34.6765	21.5262	29.2242	37.5591	45.9916	21.9821	67.8022	44.2744	40.1854	54.187	18.3185	25.3927	50.9692	32.9849	10.292	21.6804	22.1101	32.7012	50.9701	19.823	16.5275	20.3444	26.3537	37.2163	68.4466	39.143	39.7647	27.7733	27.5866	44.0106	43.0202	42.5205	32.4293	42.6595	44.9106	52.1463	42.1866	32.3707
Rte10bG079671.2	16.3857	21.462	6.34921	22.0693	29.7165	20.2541	38.0163	22.837	18.2768	26.4273	26.5072	25.7215	4.44781	25.248	31.9522	20.991	24.5429	29.6093	26.582	29.1068	29.2269	32.9736	26.3928	29.7219	31.805	23.7145	9.21374	8.10839	4.60189	6.93853	24.4374	23.4686	21.2518	24.099	9.78343	7.19511	6.52034	6.64357	10.5086	6.80718	9.22217	6.80705	6.42943	13.7536	9.08777	38.92	33.1391	25.808	24.1765	30.1318	37.2956	29.7937	12.1834	24.5606	11.6423	9.16093	6.56809	8.41279	6.58814	10.2384	5.46065	9.19943	7.18135	11.9527	7.34126	3.25583	5.5727	3.58591	5.65392	10.3882	5.5832	4.97557	4.36268	13.2012	9.3691	16.1816	21.1961	19.6745	19.8612	37.2635	22.6977	17.5864	18.7007	26.0147	25.2764	24.8392	4.44672	25.2442	31.0428	21.0193	26.3683	23.8484	28.9373	29.2401	24.8586	31.8634	6.31601	12.7755	8.70769	38.4531	31.5183	24.9593	23.6706	29.9357	29.188	34.8318	12.181	24.5806	11.6445	6.56091	8.43392	6.59345	10.2376	5.45327	9.20016	7.18942	11.9561	2.73714	7.36491	5.5744	10.3964	3.78666	26.1782	27.0687	28.4471	30.3512	24.3866	18.0856	8.32738	1.77294	8.10432	3.92961	0.824108	7.33531	20.6839	20.0577	22.9773	9.49815	9.66204	6.37124	6.63372	7.06574	6.45972	10.3737	6.67649	9.04701	6.49322	5.57998	4.97723	5.74462
Rte10aG076983.1	18.7473	16.4556	5.04842	20.8406	6.45232	21.5823	2.76115	10.9761	6.23503	17.9919	15.3077	21.7731	6.1715	22.808	20.831	22.2668	19.852	16.4372	15.1142	9.69366	4.6363	8.46196	13.0368	1.73945	4.24537	0.317248	0.860962	7.38367	0.496196	0.139317	0.907766	0.6388	1.6336	0.089138	3.48501	16.2751	0.228979	4.36194	6.44552	2.57421	3.28334	1.31806	3.27422	4.40757	2.78439	11.9963	1.90668	4.66275	5.99442	4.04413	2.14517	4.99902	10.4811	1.85784	15.2913	6.90584	5.79877	6.62057	11.8367	0.848847	2.43791	2.89961	2.34978	15.5548	3.96136	0.860861	3.90549	1.55728	0.546643	5.51006	8.06338	9.24313	9.61701	0.417463	5.42407	18.2603	16.3777	20.5474	21.2644	2.70391	11.1013	13.6118	6.0773	17.614	15.0791	21.5419	6.17037	21.878	20.8205	21.6353	4.50293	19.6825	16.2097	9.453	4.64419	8.31936	3.30706	3.66624	2.83683	11.4248	1.78198	4.70053	5.80752	4.01838	4.78871	4.07894	10.4817	1.85887	15.2923	5.79657	6.61693	11.8371	0.848257	2.43897	2.89612	2.35055	15.5562	2.44445	3.96297	3.90456	5.50957	8.06516	12.808	2.90847	2.03701	4.13179	0.298422	0.736943	0.52821	0.527001	7.3783	0.03592	0.289717	0.138066	0.371698	1.78526	0.08583	3.53453	15.249	0.25011	9.25609	14.6672	4.28249	6.58785	2.71134	3.30107	1.26372	8.06774	9.24257	13.0377
MSTRG.19546.1	11.857	14.9207	11.69	8.66721	6.29455	5.08922	4.30345	4.74943	20.5128	19.2734	20.1511	14.851	4.04634	6.09068	8.96085	14.646	44.0435	28.8699	48.2081	33.499	39.658	45.0634	28.7618	9.37436	18.9677	48.8119	54.1681	10.5901	37.3345	76.9727	5.11993	5.47629	9.76222	3.69272	2.84468	3.681	4.21847	20.5316	3.38787	109.004	3.79403	67.7055	14.7735	21.1613	15.1998	45.789	11.1594	53.1617	38.852	20.1446	55.485	21.3156	7.9328	4.15901	8.9228	5.63739	167.92	94.7331	3.27982	8.22651	41.2234	6.07843	18.4356	4.04983	6.60449	297.401	35.8973	148.431	269.741	5.23224	1.25152	13.6119	12.8967	41.6844	9.07421	11.9224	14.5293	8.40692	4.99715	4.16241	4.66039	13.4648	20.2801	19.2973	20.634	14.3435	4.04699	6.03587	9.14904	14.8926	9.15088	44.2085	28.8988	33.0782	40.6073	44.9828	14.6495	24.5071	15.0867	46.0277	11.1865	52.2603	38.4346	19.9235	21.5638	17.243	7.93257	4.16024	8.92649	167.967	94.7595	3.2807	8.22579	41.1995	6.07804	18.4287	4.04987	54.4585	6.60715	35.8992	5.22803	3.45142	28.3035	18.0832	7.54748	18.4913	48.7139	73.2459	62.7468	21.635	10.5903	38.8863	151.931	74.158	3.26035	9.44418	3.73538	2.99291	4.62787	4.20972	28.4211	6.87875	20.9209	3.40995	107.224	3.75868	66.9259	1.2507	13.6151	10.8424
Rte4bG031383.1	92.5152	88.3333	36.5592	108.464	40.7341	69.1698	24.8327	97.2981	55.9416	68.9885	59.9725	47.5343	80.9577	35.2828	61.7219	54.0575	29.1792	12.0622	27.3314	5.536	9.98084	6.9893	6.49242	4.7778	11.8745	23.8654	10.5642	30.3655	0.464845	0.756773	4.10628	3.29558	5.14249	1.37926	16.4269	65.6737	25.2731	7.93423	3.3498	59.8179	30.3391	47.952	55.7953	60.3943	59.3716	8.35495	7.48506	35.9488	20.5514	7.56588	41.9186	8.55833	104.648	19.0883	41.7781	68.7505	38.7297	44.9192	80.4606	4.38377	0.917197	2.59144	6.29938	86.3862	2.00712	0.915814	0.147864	0.719356	0.294496	0.124426	98.9134	29.9226	58.0905	28.6297	90.825	92.3472	88.2978	107.219	68.0235	24.8948	97.4718	88.1643	55.4311	67.9302	60.4189	47.0951	80.9327	35.258	61.0385	53.8416	10.7555	28.0438	11.9379	5.42624	9.48985	6.8153	56.3368	59.7847	58.7759	8.54981	7.21989	35.7774	20.5175	7.455	8.35793	9.25027	104.646	19.0883	41.7765	38.7616	44.9016	80.4095	4.38397	0.916441	2.59273	6.29472	86.2762	3.49169	2.00746	0.147811	0.124384	60.7272	6.56854	7.11043	4.41008	11.6462	24.0222	75.1413	66.0909	1.26514	30.3487	0.74972	0.391396	0.704984	1.96654	5.13565	1.56601	16.0091	67.1737	24.2533	5.6468	12.7378	7.75454	3.21086	58.9628	30.2898	47.5877	98.8875	29.9127	57.0845
MSTRG.15985.6	6.85391	5.32993	7.63798	4.66413	6.45317	5.02663	4.22605	5.17624	5.54365	5.91954	4.94332	3.80127	6.3868	6.09389	4.36229	4.38932	8.28245	9.97678	4.46189	11.5923	7.0543	11.1373	6.86689	4.99491	7.8974	16.4404	10.7547	4.90667	22.2715	16.7618	7.83936	8.29933	8.47125	7.89974	61.2697	2.47862	29.2293	14.8749	13.7009	30.0924	30.0502	36.7627	28.6383	5.11747	26.2589	17.7826	5.53223	11.0441	10.3467	6.03007	8.90465	9.26487	4.06301	4.48357	4.30385	3.16914	6.00016	4.94423	6.79642	18.277	18.2058	14.0792	27.8067	6.51103	24.8439	22.7503	20.8014	17.7328	13.1619	15.6862	3.07693	7.45791	7.03561	11.5254	7.35413	6.64088	5.48454	4.89636	4.85478	4.18523	5.24744	4.7115	5.59224	6.01458	4.89891	3.61138	6.39159	5.98464	4.29664	4.55145	7.17473	8.418	10.0111	11.8509	6.91101	10.8484	28.2346	4.77189	26.3061	17.9696	5.60883	11.5071	10.3317	6.25791	9.60971	9.33582	4.0658	4.48568	4.30928	6.00126	4.94595	6.79661	18.2897	18.2143	14.0886	27.7985	6.51193	17.6221	24.8396	20.7904	15.6626	8.86689	6.78402	6.69059	4.73693	8.50132	16.8762	9.02104	18.0477	20.729	4.90335	20.6332	14.6949	15.5121	9.43262	8.13984	7.93952	60.7033	6.21836	29.7134	17.9575	12.9784	15.1486	13.6859	29.8863	29.3383	35.6269	3.07719	7.45937	7.54799
MSTRG.65401.19	5.93227	9.87013	23.7064	9.40989	6.05016	6.2373	7.74949	10.3134	7.72755	10.172	9.66228	4.86429	21.2925	4.98801	5.01991	10.2768	7.87104	9.63001	6.56545	10.9222	8.55277	7.58886	9.11392	9.02558	9.06347	12.8528	16.826	15.6235	8.67165	9.17261	8.30235	10.063	7.78836	10.2273	10.6613	15.1255	14.5086	14.907	14.9088	13.7908	12.496	12.0132	13.5777	18.5229	15.8367	12.1834	8.17117	12.6607	12.89	8.20572	14.2217	11.0421	15.8449	8.80612	14.7281	16.291	20.1479	13.2893	14.9405	10.8738	11.7483	13.069	8.15237	18.7491	11.7662	13.1133	13.139	11.9035	11.8733	12.4641	17.3815	19.8905	24.4197	14.1449	7.63243	6.04375	9.6631	9.66866	6.10785	7.56638	10.8723	8.07653	7.40296	10.542	9.45578	4.84411	21.2804	4.68267	4.65863	10.549	8.87179	7.3999	9.57924	10.7427	7.13205	7.34412	13.7154	16.7672	15.594	12.3519	8.16151	12.7081	12.2897	7.97613	10.8784	9.58704	15.8541	8.8043	14.731	20.147	13.2863	14.9527	10.8708	11.7545	13.0687	8.15535	18.7594	15.0876	11.771	13.1348	12.4515	22.4744	8.64772	8.47929	8.71112	8.69723	13.5147	15.5616	18.7461	5.75091	15.619	8.77517	4.654	8.66816	9.76653	8.17448	9.79207	9.93539	16.5492	14.2083	9.67944	11.8661	14.5482	14.0531	13.5526	12.1427	11.9839	17.3831	19.889	21.2556
MSTRG.88192.1	7.10861	3.55198	12.0595	0	4.48626	5.32982	3.93357	2.84627	3.88439	6.73506	5.94196	7.68402	15.4408	4.99277	10.9699	7.57543	4.9145	5.25555	5.55282	8.49329	1.04355	7.3689	4.3272	2.64986	0.673825	0.859037	2.14132	12.5399	0	0.59151	4.07702	4.14316	6.42286	5.29142	1.43617	9.44243	2.53878	4.19956	3.05507	3.30839	0.655218	2.99133	1.10258	13.1599	1.27688	10.0786	4.93733	5.82702	3.3247	3.59556	6.51168	3.26564	1.46259	3.68259	13.5979	0	5.91549	5.99644	13.1387	2.175	0.785559	0.814726	0	11.5494	1.4585	2.3759	1.80177	0.731275	0.517109	3.41124	8.07726	13.5928	7.89178	5.84405	0	7.26207	3.9143	0	5.43605	4.13921	3.80535	8.88125	3.64609	3.73428	6.12255	8.63608	15.433	5.54653	10.729	8.25631	3.39466	6.25367	5.62549	9.47904	2.98133	7.01307	0.709307	9.98801	1.39953	9.28535	4.67185	5.4944	3.53209	3.49984	4.62157	12.2105	1.46152	3.70039	13.5891	5.91425	5.99937	13.1003	2.17396	0.78591	0.815303	0	11.5536	0.297601	1.46063	1.80311	3.41052	13.2023	4.2912	4.08573	2.74639	1.28577	0.656973	7.41828	3.21663	0.174411	12.536	1.36581	0.706047	0.585777	2.22065	6.16619	5.76714	1.09815	10.9454	2.41788	3.01254	7.33943	3.89803	3.04831	3.36646	0.542952	2.66616	8.07932	13.5995	6.65673
MSTRG.77600.8	8.59578	9.72722	20.662	11.041	7.41155	9.68231	7.1592	9.56074	10.2432	6.46669	10.151	8.453	25.0941	9.7659	8.04721	10.5896	9.38509	9.75761	8.43859	9.93404	11.4915	8.78647	9.65858	11.2142	8.31001	10.6088	15.2301	10.376	9.2207	11.9115	8.96856	11.7433	10.1844	10.2706	14.621	18.6492	15.1135	13.8103	12.8789	12.4367	12.8393	12.7235	14.6592	9.26914	15.389	13.7931	7.51769	11.2295	14.2046	10.6798	14.1397	12.0402	11.9182	7.33092	12.7328	20.43	8.63951	11.7843	13.8735	9.41076	14.882	4.84178	16.1284	13.8895	13.076	7.0712	12.8412	7.68269	13.1271	17.3642	24.2301	25.2442	9.97779	11.9471	7.77517	8.8979	9.41413	10.8477	9.89841	6.73761	10.0496	8.56275	10.0649	6.38946	9.85514	8.45409	25.0938	9.6082	8.11563	10.4683	6.71154	9.57751	9.79379	9.67145	11.4308	8.67124	14.615	8.8011	15.0581	14.0458	7.56787	11.0332	13.8917	10.5671	11.8095	10.5366	11.9352	7.32845	12.7351	8.64202	11.7936	13.8675	9.41079	14.8872	4.84423	16.1367	13.8887	5.22735	13.0751	12.846	17.3142	14.8222	9.46231	10.2873	11.1683	8.45256	10.0752	14.0376	10.8131	10.3295	10.3768	9.59143	8.47753	11.6626	9.4655	10.0019	10.3447	14.3639	20.5382	14.4441	12.5034	15.0209	13.682	12.9756	12.2465	12.4627	12.3676	24.2566	25.2424	10.3813
Rte3aG019036.1	5.00117	4.39249	0	5.66632	2.06821	1.49757	2.36051	0	11.4225	8.04181	4.82698	1.20579	2.61903	0.749674	1.1017	1.32145	1.48574	1.31231	0.096868	1.4158	3.5854	0.861014	2.68005	6.12355	1.79385	2.71541	4.61656	0.315687	13.5519	13.724	6.73802	5.0357	4.37164	3.40943	6.54878	0	9.2545	8.02926	7.06947	3.31752	5.38176	8.13013	6.48256	4.81694	2.60838	3.35036	4.33263	2.4429	0.391116	3.26612	0.773074	4.26267	2.66253	7.70072	2.21173	2.65977	1.20384	1.9762	0.965158	4.78385	6.19092	5.50337	3.82022	3.61605	6.12734	4.333	3.33423	7.73726	6.60384	6.74753	1.93315	1.33275	0	3.4033	7.26203	4.6494	4.4405	5.37485	1.40077	2.27203	0	9.85871	11.3803	7.93114	4.50429	1.33044	2.62103	0.607217	0.697181	1.27883	1.86032	1.54691	1.68456	1.23058	3.50046	0.291198	6.4139	4.18979	2.46606	3.26956	4.18584	2.37762	0.668939	3.2793	5.02552	3.46585	2.66285	7.70458	2.21007	1.20443	1.97669	0.964797	4.78749	6.19298	5.49857	3.81778	3.61771	5.55639	6.12759	3.3342	6.74921	2.72343	2.51163	3.92279	6.29225	1.68469	2.45885	1.27896	2.31362	12.8838	0.315639	15.1766	6.25438	13.8095	9.36322	4.53952	3.15794	6.24394	0	7.91046	6.82532	2.03147	7.5566	6.99427	3.60919	5.37336	8.19132	1.93388	1.3324	0
MSTRG.45792.4	4.63705	0	0	0	0	0	5.07444	5.29329	0.928852	6.37827	4.51025	0	10.4024	8.31731	5.71156	3.28795	9.99061	1.20329	5.02518	6.59151	5.67797	3.75055	0	0	0	8.08911	2.12912	4.19508	0	7.63465	0	5.75696	0	0	6.72846	3.03642	0	3.47323	5.90394	0	10.3545	5.80423	0	0	8.21307	5.96382	4.23374	0	6.63553	2.83399	0	1.08675	0	2.4377	9.05375	0	0	3.98826	2.89222	0	0	9.86577	0	3.55171	0	0	0	0	3.09796	8.63476	0	0.492435	0	5.96945	0	4.46814	0	0	0	4.67693	5.14727	0.351441	0	7.46474	3.25971	0	10.3919	9.06363	5.35465	2.22728	0	8.09947	1.18015	6.14553	6.52773	3.71114	0	3.55101	7.74554	4.69986	4.14393	0	3.56749	2.89174	1.2754	0	0	2.43403	9.05557	0	3.98414	2.8934	0	0	9.87034	0	3.62812	15.1516	0	0	8.62875	12.7489	0	0	0	0	7.77079	0	11.2604	0	4.14047	0	4.05519	6.77242	0	0	0	6.28221	4.61511	0	1.70734	0	3.11559	5.19692	0	10.0875	4.7267	0	0.494389	0
RteUnassG094216.1	0	0	0	0	0	0	0	0	0.361783	0	1.00283	0.338213	0	0	0	0.255857	0	0	0	0	0	0	0	0	0	7.63476	11.0844	0	1.89003	14.3909	0	0	0	0	0	0	0	0	0	0	0	0	0	0	0	0	0	0	0	0	0	0	1.51551	0	0	2.48576	1.9623	3.21924	0	0	0	0	0	3.29501	0	0	0	3.57668	0	0	0.498809	0	3.61113	12.4968	0	0	0	0	0	0	0.084758	0	0.415965	0	0.977858	0.352349	0	0	0	0.222654	0	0	0	0	0	0	0	1.98611	0	0	0	0	0	0	0	0	1.51655	0	0	1.96107	3.22087	0	0	0	0	0	3.29211	0.194098	0	0	0	0	0.28211	0	0	0	7.57624	15.9907	25.9986	0.887655	0	6.33821	2.19776	14.0984	0	0	0	0	0	0	0	0	0	0.13469	0	0	0	0.497786	0	3.1254
Rte10cG080551.1	2.96391	2.88336	0	3.0155	2.81761	3.98542	4.54554	4.08459	0	5.23578	6.58045	7.74008	1.10305	5.51889	5.81473	5.77857	9.44287	10.2444	5.86011	4.81447	4.005	14.6636	6.88287	0	7.17849	3.92639	7.88849	0	0	0	10.0311	6.06934	13.467	7.10889	12.6016	0	19.7716	14.7573	9.2247	15.8691	8.70367	21.6254	10.8451	0	23.5658	39.4089	8.76159	40.6081	45.5947	13.751	30.9504	11.9918	0	0	0	0	0	0.869094	0	0	0	0	0	0	0	0	0	0	0	0	0	0	0	12.631	13.0949	2.46541	2.51185	3.54846	3.14559	4.23611	3.96991	3.02627	0	3.7392	6.28951	7.45561	1.10299	5.97157	5.49047	3.99387	11.214	8.06467	10.2289	3.32309	4.19066	14.1956	10.2952	0	22.5272	35.1699	7.77513	39.1171	40.335	12.3555	11.3941	12.6798	0	0	0	0	0.869098	0	0	0	0	0	0	0	0	0	0	0	6.713	14.358	0	5.74085	3.57161	2.34493	6.60954	0	0	0	0	0	3.48974	13.3512	6.87894	12.5252	0	16.3628	11.9838	10.214	13.555	9.04738	15.0184	6.06753	18.1914	0	0	0
MSTRG.1877.11	5.78662	6.97104	23.6901	17.468	1.78437	4.5905	5.69002	1.64815	7.53613	3.48894	5.5189	5.03015	8.07101	6.95629	3.16914	10.8194	2.72262	2.47296	3.86007	8.13016	26.9933	2.63678	3.98165	7.10891	8.72824	3.16098	10.7503	35.6545	28.742	9.39589	9.4862	8.97819	7.20345	8.12757	40.2926	38.5372	14.7071	12.0698	19.622	15.2799	36.6674	23.431	30.1594	12.4883	8.67743	10.2032	7.98261	1.47435	5.81251	5.89405	7.41741	5.87433	15.1197	8.3337	21.1029	24.4674	10.6876	8.81721	13.7778	35.6005	27.6306	23.097	8.2789	9.06679	31.9382	25.6679	37.6459	31.055	12.0645	27.0047	10.4694	18.5361	21.7755	11.1263	15.9213	6.73937	7.31167	20.2606	5.06544	6.14149	1.6633	6.30808	7.09589	3.52075	6.51016	5.17913	8.06558	7.18936	6.00209	10.5723	11.2163	2.59987	2.47216	7.55213	24.1413	2.73191	28.8103	16.8592	8.423	10.6529	7.72549	1.3232	6.07036	5.93503	5.6606	8.29334	15.1305	8.32462	21.1156	10.6932	8.80463	13.7902	35.6275	27.6629	23.1123	8.28157	9.06483	29.5291	31.8891	37.5599	27.0839	7.40274	3.41808	6.90475	6.20168	10.1258	3.08626	1.89369	7.34216	19.7995	35.6888	12.0507	24.8504	8.92361	14.0159	7.84196	8.78217	38.8212	26.7599	12.8296	23.6864	42.3659	11.753	21.2586	16.5552	34.5591	22.2193	10.4603	18.5348	17.1166
Rte9bG071758.1	1.92009	3.68246	0.973159	4.39645	0	0.286693	1.07305	0.608514	3.33733	1.15157	1.31341	0.525028	0.724791	0.940652	2.60515	0.772746	1.37852	1.31111	1.54123	6.1078	1.20393	2.15596	2.03775	1.41261	3.94621	0.336063	0.473783	0	9.52381	10.1814	0	0	0.536174	0.164446	0	1.17931	0	0.059613	0.254776	2.95932	2.36045	2.97045	2.40239	2.37502	2.81995	4.81417	1.36319	1.23029	3.98928	2.13103	1.65028	1.99999	0.706247	3.86296	2.4046	0.807899	0.73474	0.7316	0.088439	16.0383	16.3023	5.44677	21.2127	2.12653	10.5779	16.3492	4.17937	12.676	5.13856	7.47081	1.49704	0.897857	0	2.44257	1.98593	1.87761	3.85256	3.52477	0.751962	1.03828	0.8023	4.12264	3.02283	1.12427	1.33197	0.530187	0.723705	0.999051	2.71387	0.814847	0.566598	1.38491	1.28668	6.31527	0.683958	2.14816	2.86227	1.52213	2.73325	5.05597	1.33169	1.36163	3.87286	2.25825	2.0825	5.05963	0.705407	3.85842	2.40473	0.734541	0.73117	0.088556	16.0623	16.3384	5.44969	21.1668	2.12735	19.1293	10.5815	4.16462	7.46398	0	2.01841	1.44095	1.21952	3.85777	0.304133	1.18485	0.733582	17.9838	0	28.5131	12.6282	10.1573	0.151816	0.511746	0.158656	0	1.39486	0	0	0.688444	0.058959	0.297255	2.91298	2.2595	3.16909	1.49728	0.896765	0
Rte1cG007485.1	0	0	0	0	0	0	0	0	0	0	0	0	0	0	0	0	0	0	0	1.63026	0	0.199777	0	0	0	0	0	0	0	0	0	0	0	0	0	0	0	121.25	88.1091	0	0	0	0	0	0	0	0	0	0.182174	0	0	3.66694	0	0	0	0	0	0	0	0	0	0.331934	0	0	0	0	0	0	0	0	0	0	0	0	0	0	0	0	0	0	0	0	0	0	0	0	0	0	0	0	0	0	0	1.55952	0	0.192227	0	0	0	0	0	0	0.180518	0	3.98039	0	0	0	0	0	0	0	0	0	0.332035	0	0	0	0	0	0	0	0	0	0	0	0	0	0	0	0	0	0	0	0.778291	0	0	0	0	0	90.9969	209.264	119.835	85.4348	0	0	0	0	0	0
MSTRG.45630.2	4.94576	2.6468	1.95597	10.2716	0	2.57774	0	2.00695	7.87806	1.38755	4.05603	0.307903	2.56613	0.219399	2.17075	2.41907	8.19109	3.56805	3.6477	1.59554	0.744772	2.26823	2.20987	1.6863	2.4391	7.70572	7.53717	1.91819	2.53549	6.85423	2.94819	2.8183	3.62337	1.8013	3.07277	3.76212	1.48153	6.44013	5.07555	2.39297	5.38933	2.48005	5.01053	4.12443	7.58687	1.06419	3.23647	6.65895	4.59046	2.39063	1.16451	1.82168	3.90156	3.92582	0	3.91243	3.97612	2.29341	11.5187	2.82237	6.94803	0	10.0725	7.15866	2.56341	4.78146	2.08817	5.74645	3.81626	3.31324	6.45104	4.98401	4.27627	10.2355	1.11906	4.87193	2.47587	10.2956	2.30072	0	1.78927	3.95679	7.31755	1.32489	3.98216	0.313671	2.5558	0.236155	1.83619	1.38642	0	8.3224	3.48168	1.47088	0.580894	2.36433	4.57582	6.53575	7.38195	1.91902	3.21988	6.20971	4.55798	2.83258	1.69928	0.229901	3.90254	3.92144	0	3.97332	2.29611	11.4971	2.82179	6.95439	0	10.0675	7.15925	0	2.56682	2.08908	3.31745	2.51048	2.09049	0	1.54983	1.93265	7.48428	2.9431	6.87072	1.70221	1.91549	6.87454	9.33775	4.71695	1.58502	3.55867	1.75679	2.78679	5.1515	1.23992	7.35853	1.90512	6.12544	4.90526	1.84586	4.94833	2.32058	6.47177	4.98674	2.27956
MSTRG.48983.5	0	1.04003	3.89637	0	0	4.26373	0	2.69145	0	1.96629	0	0	0	0.316413	0	2.03603	0	0.435772	0	2.51682	5.72423	0	0	6.31993	3.80799	1.37159	6.20472	11.5302	0	6.68432	7.83901	9.2056	2.05971	0	28.4059	0	4.8707	14.8416	23.1302	7.44972	19.9412	12.1331	17.4072	0	10.479	3.0124	6.15494	4.11624	0	8.78935	0	5.49519	9.50227	3.67626	4.82489	11.5468	3.10363	5.24895	9.48995	5.78535	7.46554	3.0207	0	4.88702	9.482	4.3135	5.20297	8.20318	4.25609	7.77771	5.61646	5.85529	2.26111	3.39285	0	0	0.680946	0	4.93898	0	3.32782	0	0	0	0.415742	0	0	0.253776	0	1.98659	0	0	1.05351	2.9343	5.4223	0	17.9394	3.77153	11.1263	2.64393	5.9105	3.80891	2.37353	9.02278	5.22396	5.68635	9.50166	3.67015	4.82654	3.09741	5.23244	9.49403	5.78634	7.4501	3.01649	0	4.87434	1.46767	9.51126	5.18109	7.74365	9.56662	1.3144	7.96094	5.45091	0	1.43335	5.23985	2.00314	11.5417	11.5313	2.79359	0	5.73154	13.235	1.69245	0	29.003	2.83837	6.54303	10.4837	8.55807	13.3551	23.048	5.99617	21.4523	11.7006	5.61346	5.85381	0.819358
Rte2bG015516.1	8.41453	5.90837	6.50988	7.86082	4.20513	2.5841	4.38902	4.2581	7.80255	7.79851	7.70746	4.88109	6.5077	4.75455	4.43418	6.13453	3.93842	3.91047	5.59739	4.24445	6.30428	5.94558	4.91629	4.53025	7.77625	11.4087	9.2796	8.46866	7.33376	11.3157	7.93274	6.74078	6.09846	7.32729	4.49514	4.91601	4.33178	8.45227	5.98604	8.91891	4.20307	3.79263	7.36783	16.4928	7.11297	6.96734	7.76969	7.43724	4.49666	7.22886	5.05534	6.31888	6.97803	5.86662	11.3985	11.4405	16.5447	15.1249	8.53353	4.01566	5.04819	5.33302	4.85142	9.96904	5.17233	17.512	5.87633	11.2707	11.8523	3.99569	8.99963	8.41758	9.54976	6.66692	8.29408	8.25982	5.84901	7.28268	3.01026	4.27371	4.45382	8.16117	7.65651	7.78461	7.45662	4.91627	6.51016	4.83488	4.1551	5.92867	5.25173	4.16572	4.0427	4.17611	5.12984	5.82714	7.39371	15.6072	6.97287	6.64596	7.59342	7.25105	4.50108	7.1172	6.15968	5.17879	6.98554	5.86366	11.4035	16.5486	15.1275	8.53857	4.0135	5.04504	5.33311	4.85197	9.96591	4.86919	5.17315	5.87927	3.99387	9.5327	4.87187	5.44765	4.40894	7.67919	11.3076	8.85968	9.44723	8.96314	8.46454	7.44236	8.84639	10.9079	4.88007	5.87794	7.62018	4.41741	4.58877	4.15471	7.94068	6.96318	8.52581	6.05141	8.66926	4.43028	3.81402	9.00165	8.41634	9.30818
Rte10bG079771.1	1.26511	1.08176	0	1.07372	2.21263	3.72233	3.13089	0.650001	0.229543	0.348049	0.111688	1.69433	0.563908	0.400141	3.40762	0.890424	1.49377	3.59194	0	4.12549	8.91637	2.2373	3.75382	6.31647	5.88807	1.24212	0.245445	2.19963	6.71135	3.44417	2.48539	2.34365	5.1365	3.30447	6.14166	0	5.44526	5.03241	1.43783	7.03834	12.053	7.86544	11.8311	0.244342	5.33334	7.82775	2.76803	4.77666	2.7373	5.84507	2.56627	5.02656	0.248655	3.35655	0.395238	0	0.915931	0.519425	0.073273	4.87739	16.667	2.55137	18.3389	0.688585	15.828	24.553	13.0633	11.2645	12.3865	9.49196	0.305553	0.492108	0.234937	1.11304	1.52815	1.44463	1.08794	1.04927	3.47926	2.90307	0.641975	0.898059	0.229205	0.349834	0	1.81473	0.563978	0.384086	3.64128	0.811284	5.19801	1.49906	3.25119	3.48652	7.41071	2.1461	11.1626	0.443029	5.25204	7.60895	2.51172	4.82234	2.67585	5.68679	5.10152	4.86266	0.248748	3.35377	0.394869	0.915914	0.519837	0.073258	4.8726	16.655	2.55216	18.3451	0.688971	3.54556	15.832	13.0712	9.48484	1.92509	3.77888	6.20529	5.73051	6.13388	1.06083	0.818931	0.788941	2.58894	2.19956	2.67199	2.81745	3.16146	3.90541	4.792	3.08558	6.01655	0	5.30281	3.06447	2.44638	4.77216	1.23418	6.87593	11.9161	7.54676	0.305795	0.491904	0.229397
MSTRG.1232.18	0	4.08613	0	0	2.38933	0.765778	0	1.24395	3.02665	2.14854	2.08342	2.14691	16.1295	1.87292	1.77293	2.75898	0.667681	0.671413	0.306868	0	0.16345	0.863219	0	0.147625	0	2.84349	0	0	3.6239	0.592	0.725873	0	2.11814	0.384048	0.859384	0	29.2316	5.07872	0.532043	10.0457	7.46695	5.89995	6.63138	0	8.22037	0.253335	3.14552	0.54916	0.843649	2.69221	0	0.295087	2.99226	3.76478	0	0	1.39231	1.30612	1.04478	2.0692	0	2.56458	5.56216	2.51079	0	0.419479	0	2.16088	0	0	2.09122	2.81373	0	1.16708	0	0	3.75245	0	0.713934	0	1.22465	7.4501	3.22031	2.7266	2.40412	2.47328	16.1455	1.98681	1.91651	2.86088	0.834839	0.722226	0.698314	0	0.185439	0.897269	7.03087	0	8.12772	1.86783	2.91844	0.547944	0.863194	2.33752	0.281657	0.271187	2.99665	3.76238	0	1.39376	1.30737	1.0455	2.06463	0	2.57579	5.56773	2.51448	0	0	0	0	0	0	0.218447	0.15055	0	2.73808	0.832125	0.409736	6.07648	0	1.081	4.25072	0.689989	0	2.12785	0.581418	0.853406	0	27.8443	2.41701	0.752068	5.0393	0.515965	10.3895	7.59148	5.71503	2.0917	2.81896	0
MSTRG.12821.28	0	12.2076	14.3468	2.21345	9.79231	7.91876	9.74621	5.31404	9.18646	8.99567	10.4572	7.26072	11.5341	9.60035	6.21147	7.86241	6.34258	6.08483	4.05569	10.1194	9.93981	3.80265	8.70991	9.33091	9.16737	9.41503	9.15156	18.9562	7.96362	3.18899	7.74063	10.3092	6.20643	5.21959	14.1909	8.25019	15.3752	9.27913	14.8115	6.53599	9.73087	12.1929	12.2148	10.7709	14.3191	10.9083	7.78313	2.39797	7.62135	9.25718	5.02097	9.90521	11.4191	2.90243	7.93704	2.21344	11.3601	11.8676	16.6255	6.97789	11.2805	5.65648	6.58662	13.9904	12.9428	7.8835	9.13052	10.955	9.17526	8.05469	14.0969	17.4622	7.72074	9.54163	5.26748	4.24853	12.0289	3.87817	7.92255	9.99317	5.07794	7.03235	8.86637	9.14081	10.6567	6.97578	11.5579	9.22525	5.49106	7.75171	9.03688	6.25208	6.44278	11.0702	9.22567	3.86966	11.8934	10.9271	13.9402	9.43558	6.48923	4.50894	7.24221	8.74545	10.0743	6.99265	11.4375	2.92267	7.92924	11.3632	11.8656	16.6308	6.96424	11.2786	5.64265	6.59319	14.0114	13.2985	12.9478	9.14517	8.06357	17.8977	8.48193	11.7827	9.52132	8.30658	8.87104	5.83554	8.34782	8.7289	18.9495	8.60092	4.56392	2.83629	8.67301	6.43564	5.73215	12.7428	7.3287	15.1944	13.4108	17.7264	10.2241	14.1186	7.85654	9.78915	11.9906	14.0913	17.4755	6.48679
Rte6bG051524.1	0.997936	0.515107	0	3.53745	1.56319	0.254912	2.53192	0	0.542801	0.350012	0.108403	3.19692	0	0.832296	0.741104	2.11548	10.8749	4.17292	3.12629	11.9443	15.5152	7.81821	4.8391	6.24116	10.2287	1.07882	2.46328	1.21445	1.27406	1.4559	2.39281	4.97033	3.31802	0.907002	9.05715	0	40.5114	2.17055	0	23.8851	16.3557	22.7908	21.4995	0	19.0738	5.76012	2.85713	7.0123	3.77834	5.55892	2.15754	7.54386	0.416201	1.63966	0	0	0	0	0	0	0	0	0.915791	0	0.179467	0	0	0.153874	0	0.523251	0	0	0	1.0976	0	1.40273	0.53304	2.89618	0.341608	2.44452	0	0	0.535473	0.579855	0.283749	3.32164	0	0.841684	0.936954	2.06842	3.96644	10.7087	5.18201	13.5143	17.9912	8.12128	21.64	0	18.5923	5.48503	3.49241	7.18068	4.64057	5.50785	7.52471	2.97866	0.416276	1.63868	0	0	0	0	0	0	0	0.91592	0	0	0.179469	0	0.523315	0.209842	4.96447	4.08139	6.41636	10.0426	1.03148	0.134896	1.82488	1.20219	1.21486	0.29248	0	1.35115	2.654	2.97355	0.897845	8.89039	0	41.4556	0	0	2.03371	0	23.6251	16.7938	22.1525	0	0	0
Rte3aG020935.1	16.7538	22.9895	15.5743	20.9616	22.4098	22.3642	26.1581	20.8586	19.0671	20.9709	21.2471	15.7647	29.9735	15.4759	6.74494	11.4684	14.7767	17.9178	14.5819	25.9861	18.4078	19.3068	17.3779	26.9773	22.472	24.386	31.3278	21.4706	41.8786	37.4051	35.5757	41.1633	35.474	34.3037	35.6078	31.2541	24.9884	41.4998	37.113	30.6554	38.1786	26.3493	35.6515	14.422	33.7084	24.8126	29.3122	21.9347	22.97	27.9184	20.7646	25.6415	22.1806	41.0757	12.7359	11.8775	25.1774	21.7297	22.4947	38.1085	32.0876	30.0498	35.306	25.3009	26.8538	27.7401	34.3994	35.9192	33.1881	30.4478	31.8503	19.1966	22.5745	26.9747	17.8748	16.3874	22.7423	21.3366	21.5261	24.544	22.2117	22.2742	19.2118	19.8534	20.7409	15.1727	29.966	14.7708	6.74795	11.2872	16.7848	13.5945	18.2134	25.0756	18.8341	19.179	34.8807	15.8473	33.3842	23.7144	28.6691	21.3343	22.5086	28.0265	25.6214	25.1486	22.1743	41.1212	12.7419	25.1648	21.7335	22.4927	38.0164	32.0873	30.0512	35.324	25.3127	35.6551	26.8358	34.405	30.4405	13.6763	16.4416	30.8912	25.8328	20.6292	24.1139	22.4367	24.3242	39.8556	21.4927	35.2943	29.4028	37.0188	45.4485	36.2283	34.1881	33.0606	21.4027	24.3853	33.6593	33.9054	40.365	37.1502	30.4261	37.9759	25.3141	31.8394	19.1336	18.7695
Rte1aG001278.1	28.3578	32.2566	45.0196	31.4553	37.8699	29.7831	27.5542	37.5153	31.5009	41.9021	39.5089	25.9538	43.2816	23.2522	29.5295	32.0418	38.7206	42.8166	36.1299	34.8224	31.6518	31.5622	27.6015	30.5258	25.0002	47.3064	44.9533	38.733	36.0666	34.5061	24.0814	27.5591	29.6459	30.9498	38.5293	31.6243	40.1138	34.3246	32.0099	41.9841	36.9432	50.4443	45.6339	27.7319	61.3566	37.6605	26.1693	39.583	44.4405	34.3684	37.1877	35.2432	43.9438	28.113	33.5972	40.6053	35.7467	25.3277	41.8576	40.6151	31.491	35.0273	40.076	35.5428	46.0508	32.1999	42.3741	31.5336	28.8547	35.3292	42.4829	38.8103	26.287	59.015	32.0874	27.4642	31.6295	29.1757	29.8693	26.9803	36.2998	24.4573	31.7608	41.8698	38.212	25.1116	43.2866	23.4744	29.1154	30.8996	35.6637	38.7039	43.5981	34.3823	32.6305	30.7017	46.161	24.5479	59.7616	37.4163	25.0457	39.355	43.6577	33.5144	33.8279	29.2939	43.957	28.1051	33.5622	35.7294	25.3259	41.8382	40.6153	31.442	35.0851	40.0646	35.5584	39.2435	46.0554	42.3666	35.3407	40.2732	26.813	29.5581	30.2941	24.6326	45.2773	38.0416	52.3502	31.0414	38.6838	33.7247	26.4674	34.2527	28.2662	28.7129	30.501	36.5021	25.443	38.5333	25.1816	38.1395	33.2916	31.6512	41.5991	35.9785	48.7861	42.4554	38.8022	27.4507
MSTRG.2281.4	4.90309	3.256	8.73904	5.88922	5.51829	3.52039	1.82355	4.45709	4.41917	3.00472	4.4526	4.68688	6.12153	3.70956	4.03986	4.49084	6.72535	4.75642	6.30173	2.8019	4.78808	12.1801	3.40246	1.6955	2.40203	15.0842	7.76938	2.04317	2.66128	3.29156	2.39314	1.18316	3.31157	3.41275	2.72801	0.556095	1.2646	2.30633	2.83315	7.1109	1.91314	2.56674	2.88786	1.98836	4.37708	7.23685	3.96534	10.5485	4.41548	5.04508	7.56657	5.12423	1.20815	1.79919	6.63061	0.636559	2.21611	2.20155	1.34734	1.73539	6.35837	2.59947	4.64478	4.16618	3.47921	5.70651	6.84048	1.73992	5.80109	1.82546	3.91432	7.47182	4.62831	7.73975	7.42687	4.87964	3.32586	5.81609	3.44481	1.69259	4.52947	2.06729	4.37233	3.01004	4.25035	4.36399	6.12174	3.9246	3.88089	4.53926	2.65092	7.02874	4.66628	2.96206	4.36901	12.2215	2.72112	3.21245	4.46966	7.18762	3.8522	10.9017	4.7103	5.05891	5.14111	3.86213	1.21037	1.79767	6.65617	2.21763	2.20328	1.34928	1.73459	6.35359	2.59984	4.63342	4.16761	1.47615	3.48111	6.83906	1.82399	6.81979	3.34767	2.45539	1.54278	2.37062	14.2449	15.2451	10.9599	4.03306	2.04179	2.06477	3.14147	2.93072	0.211324	3.28865	3.31456	2.78767	1.58368	1.25578	3.34542	2.53583	2.34947	2.76982	7.79091	1.96596	2.34599	3.91204	7.4719	3.42094
Rte1cG007452.5	0	0	0	0	0	0	0	0	0	0	0	0	0	0	0	0	0	0	0	0	0	0	0	0	0	0	1.21907	0	22.6839	23.6645	0	0	0.217316	0	0.229126	0	1.20722	3.85537	4.70678	0.896805	0	0.526325	0.915489	0	0.967424	0	0	0	0.337921	0.191457	0	0.458766	0	5.12775	0	0	0	0	0	17.2757	11.2443	16.1819	9.77111	0.940871	8.52549	1.91957	8.25406	10.2387	4.8415	10.2718	0	0.333937	0	1.29865	0	0	0	0	0	0	0	0	0	0	0	0	0	0	0	0	0	0	0	0	0	0.091846	0.855019	0	0.999915	0	0	0	0.300516	0.187896	0.448828	0	0	5.13309	0	0	0	0	17.2668	11.208	16.1557	9.77862	0.940514	14.9095	8.52687	8.25697	10.276	0	0	0	0	0	0.540698	0	1.37617	9.42544	0	21.679	11.0333	26.2722	0	0.20954	0	0.344294	0	1.17963	0.920601	0.691278	3.6855	4.63687	0	0	0.694758	0	0.334083	0
Rte2aG011556.1	6.95803	4.53156	23.0241	4.00368	2.36003	2.93009	1.54789	4.76175	9.66642	4.0425	4.25454	1.84342	30.8263	2.35917	2.81878	3.6577	5.2255	2.82497	3.7576	4.37375	2.20718	3.37343	2.84436	1.14206	4.88929	2.89105	3.90117	11.2842	102.907	232.092	14.1913	2.06003	6.98956	0.969635	1.38613	13.8094	2.48419	13.3377	6.9305	75.4198	2.36376	7.2103	4.71013	50.7741	3.07096	1.87524	1.54382	1.40324	3.5249	1.62019	2.0691	4.90546	41.4617	3.3313	16.8577	17.9487	83.3017	401.378	14.2832	27.5906	46.69	11.6479	32.2864	26.4058	23.9639	364.113	132.053	136.65	469.058	7.51022	12.7366	13.1775	89.468	3.79997	6.67783	6.69244	4.30406	4.65946	2.9577	1.3746	4.75862	21.6924	9.90047	4.01052	4.09565	1.92303	30.8041	2.57515	2.79412	3.66944	3.0359	5.21044	2.7629	4.52318	1.97558	3.41054	4.77481	52.5687	2.90032	1.86432	1.59014	1.25215	3.74946	1.59775	4.9994	1.99575	41.4317	3.33101	16.8528	83.3562	401.563	14.2824	27.5761	46.6817	11.6424	32.2993	26.398	85.8172	23.9593	131.995	7.51625	15.7121	2.84816	8.66982	1.11953	5.00867	2.77281	9.23241	4.21834	16.5349	11.2771	53.9552	425.398	232.454	1.19262	6.56803	0.941632	1.1961	12.8921	2.55982	26.9705	11.1605	13.1969	6.95491	75.5081	2.3813	7.45872	12.7194	13.1742	92.7202
MSTRG.64994.9	13.3071	13.9952	18.9799	13.1083	13.171	8.9963	15.4711	13.7914	12.3881	25.0496	17.4893	11.8854	18.5017	11.2837	10.4447	8.82156	15.8769	13.5751	9.0167	22.5253	19.716	12.3407	23.508	23.3805	20.7576	7.2923	14.8692	21.1109	9.48399	5.50097	11.8835	16.2092	15.1876	14.7052	15.8779	19.4781	15.415	13.2952	14.3797	11.9699	12.0398	17.6675	20.5756	10.6874	13.8644	20.531	21.4961	12.1568	22.2098	17.3186	19.2205	19.5173	24.2397	12.7445	10.1596	20.6834	16.2141	18.7713	23.6466	5.9128	5.27418	8.10506	7.71174	17.4949	11.0667	10.5411	12.0396	7.37618	10.1514	10.1294	13.8823	21.5939	11.5742	17.1217	8.42616	13.5356	14.1876	13.9463	9.10103	15.9738	13.9296	10.8757	12.8886	23.557	17.6588	11.4957	18.5027	11.1832	10.2482	8.87767	10.9664	15.4457	13.2293	22.3074	22.445	13.8768	21.5787	13.5023	14.2282	20.2235	21.165	11.5432	21.8736	17.0766	18.9423	22.9794	24.2572	12.7589	10.1509	16.2049	18.7784	23.6313	5.91165	5.29108	8.1065	7.71721	17.507	6.74429	11.0863	12.0397	10.1276	11.767	23.268	25.6783	20.3294	21.4355	6.44767	8.63643	15.0975	7.74467	21.1145	7.50959	2.68038	5.29038	21.176	14.9927	15.9212	16.0114	17.7062	15.387	9.96903	14.7217	13.4465	13.6676	11.5534	12.5304	17.7831	13.8901	21.616	7.92507
MSTRG.90217.1	3.31393	3.03557	12.1172	4.64069	3.3731	2.94381	5.41423	1.30091	4.24354	3.25549	4.0757	3.66764	8.88919	5.52458	3.21972	4.84286	2.62062	2.88751	0.91903	6.05105	4.25573	2.2468	1.6798	13.2142	3.93655	1.64481	4.15057	12.0316	8.89318	10.2813	14.5717	18.007	11.3662	10.0408	9.37826	6.55627	9.26195	13.0951	12.3438	7.1009	12.0601	10.1012	11.955	6.72926	7.91861	2.69254	8.47086	2.97166	4.09337	7.68986	2.58227	5.42811	9.80762	9.04271	11.0323	7.67697	4.96292	6.07323	8.23753	12.6471	9.94462	9.35539	10.2009	9.65983	14.9125	9.8035	15.5609	13.8127	9.17208	12.4162	7.03242	10.3344	4.12433	3.9819	2.60309	3.25274	3.18768	4.83368	2.94357	5.30453	1.26738	3.62906	4.47366	2.97969	3.81228	3.41427	8.88917	5.26998	3.2997	4.54267	4.90058	2.43459	2.77504	5.85075	3.33359	2.17385	12.3	6.56275	7.77106	3.58602	8.19131	3.00707	4.23592	7.65494	5.48132	5.44091	9.81348	9.0406	11.0303	4.961	6.0735	8.23355	12.643	9.94628	9.3482	10.2105	9.66709	9.36937	14.9094	15.564	12.4169	5.71658	1.72487	6.39871	12.0747	4.08095	1.6574	2.38316	3.33583	10.5398	12.024	7.21642	7.09109	9.93321	20.2402	11.4832	9.75132	9.53472	5.96782	8.56294	11.2939	10.5684	12.3496	12.7553	7.10973	12.0477	10.0338	7.03262	10.3354	4.32754
MSTRG.45888.10	4.82138	0	13.7808	6.08906	1.96163	5.96248	6.00583	0	4.30692	5.77926	2.44236	2.76399	11.3558	3.98992	1.66618	2.39577	0	9.31247	1.02985	4.84137	5.98311	2.34626	3.23984	0	5.03769	3.21452	9.11755	16.9109	2.75731	3.83255	4.66548	7.26866	6.35016	8.19443	0.902608	27.7993	4.97755	3.04514	2.94826	3.33566	0	3.74311	2.44722	13.2011	3.79084	9.74024	4.3081	8.08311	4.34955	0	12.4881	4.78577	19.3865	7.82445	18.1483	17.3082	11.2347	8.24328	8.33732	3.14778	3.92638	8.76744	5.56387	14.9817	7.58646	8.01289	6.64172	3.49905	9.86507	9.14095	11.2449	8.29033	6.61512	9.46366	3.58244	4.98244	0	5.00269	5.94635	6.18286	0	0	4.10068	6.15853	2.55849	3.26701	11.3486	3.79541	1.58125	2.44551	0.677908	1.46444	9.47149	4.77949	6.82747	2.45541	2.34542	8.74915	3.59529	9.61436	4.16611	7.97159	3.80317	0	5.49986	11.1315	19.4106	7.81508	18.1607	11.2333	8.25734	8.34633	3.15142	3.93058	8.76993	5.56987	14.9874	6.53754	7.58339	6.63849	9.12809	11.9393	2.64426	3.33308	0	5.19606	0	10.2054	8.38925	0	16.9167	1.33208	1.61766	4.0396	3.93519	6.40308	7.97665	0.82111	20.0394	4.55695	6.05669	3.17186	3.07025	3.18384	3.68723	0	3.89118	11.2352	8.28873	6.74453
Rte4aG028985.1	0	0	0	0	0	0	0	0	0	0	0	0	0	0	0	0	0	0	0	0.053229	0	0	0	0	0	0.196494	0	0	15.5362	6.13841	0	0.080533	0	0	0	0	0.086031	0	0	0.818025	0.306376	0.31143	0.107888	0	0.19144	0	0	0.057567	0	0.186961	0.16069	0	0	8.51507	0	0	0	0	0	15.4363	7.44767	6.39413	0	2.95774	11.12	13.6264	13.5133	16.2519	9.19617	2.88381	0	0	0	0	0	0	0	0	0	0	0	0	0	0	0	0	0	0	0	0	0	0	0	0.051864	0	0	0.106176	0	0.181265	0	0	0.056127	0	0.091737	0	0	0	8.5116	0	0	0	0	15.4358	7.39794	6.39204	0	2.95998	12.1057	11.1211	13.5275	2.88468	0	0	0	0	0	0.183114	0	0	6.70434	0	7.86065	5.52395	5.9079	0	0	0	0	0	0.081581	0.122327	0.079412	0	0	0.890361	0.289984	0.300234	0	0	0
Rte2aG011838.1	15.5738	15.6409	38.798	5.4748	2.11743	4.01294	1.38185	4.43241	42.8874	14.5206	16.8372	5.19876	100.117	2.44503	4.24019	5.55955	25.0289	5.53667	24.7643	17.612	5.61961	12.6765	7.33596	1.09593	2.33377	47.1713	38.3381	29.4999	159.775	249.236	58.7165	2.96212	10.4668	0.874842	3.59177	22.6538	14.8476	16.23	5.80348	112.735	2.35739	51.4114	10.5541	146.635	21.9755	15.4584	0.70839	16.3876	20.6148	3.2428	18.0012	7.30322	44.1779	6.59381	45.6221	45.0847	723.411	749.072	39.0844	33.9614	18.4657	36.2465	16.0376	38.4586	40.5357	429.133	188.563	225.562	340.56	28.0362	44.8767	65.5822	184.455	38.1891	8.80551	15.3837	15.6662	5.79279	4.15557	1.31263	4.21081	45.1362	42.8078	14.6861	17.2287	4.90266	100.121	2.4081	4.07456	5.67451	8.23148	25.3187	5.53441	17.646	5.17764	12.8174	10.3588	149.791	22.1143	15.1576	0.694281	16.2632	20.531	3.31925	7.45922	3.20389	44.155	6.59429	45.6207	722.862	748.459	39.0738	33.9688	18.4669	36.2505	16.0305	38.4598	52.7695	40.5626	188.472	28.0482	44.0543	7.33776	17.9167	1.0861	2.24158	46.743	170.695	52.2817	29.7797	29.4958	78.9778	100.769	250.149	0.869634	11.1264	0.925297	3.58525	24.6161	14.9893	39.2815	6.45265	16.383	5.83069	112.217	2.26653	51.0782	44.8561	65.5669	183.406
MSTRG.67523.7	14.267	11.7303	39.3671	2.00351	7.06159	10.0811	15.3915	4.84187	9.33361	4.32611	5.03824	6.85421	21.276	5.68149	6.4403	4.41975	13.6096	14.254	11.5943	9.27938	4.12204	0	16.7743	7.09227	0	10.0291	11.5276	13.6851	16.2116	3.3996	16.0218	12.5732	0	19.1453	14.5535	10.3492	10.2301	8.43622	9.79796	5.3362	12.1098	14.8008	24.2694	10.6308	17.8864	9.52807	3.38889	13.4383	15.7875	8.51715	8.92816	6.16564	19.5217	4.79962	3.60282	0	4.81626	7.13682	12.7944	23.2416	13.7994	30.6016	20.2889	13.1531	17.4044	8.00665	11.9399	6.91566	8.30546	0	17.244	26.6006	0	13.4298	4.51674	14.9089	11.6862	2.4724	9.56342	14.3181	4.86057	8.42207	9.44843	5.08322	2.77556	6.18318	21.3662	5.16173	7.43583	4.80214	16.7541	10.3645	13.4788	12.8603	3.92428	0	23.0924	7.75144	18.4167	11.9563	5.71496	15.5696	19.5306	8.14712	10.7784	6.28228	19.5115	4.7304	3.60851	4.78078	7.13509	12.7998	23.2548	13.7976	30.6063	21.4116	13.1365	9.64579	17.4346	11.9488	0	13.8819	16.1216	0	0	0	8.73065	6.75173	8.48707	11.2661	13.6942	3.85879	12.724	5.4385	18.2163	0	17.5764	14.2495	16.2531	10.0151	21.3879	12.6407	8.53796	10.3686	0	10.9077	17.6601	17.2819	26.6124	0
MSTRG.89971.7	11.6245	7.71988	39.8596	3.09783	3.13658	1.90398	2.69154	2.01048	0	3.63075	2.48932	3.32944	56.1852	1.89133	3.26774	0.925436	0.587372	3.29563	1.18596	0.610616	0.192141	0.447757	0.341487	1.32883	1.21673	2.51277	1.81927	22.076	2.48162	5.45637	4.01185	1.51974	0.961314	3.57273	1.56093	0	0	1.49119	1.49842	1.7059	1.40781	0	3.25964	15.0155	1.91109	0	1.47449	0	2.28723	0.614158	0.591211	0.963406	19.814	0	13.6074	16.5407	14.3304	11.8037	25.7734	24.4612	17.0353	24.7107	31.5422	14.6424	35.8659	11.815	20.872	17.6125	25.5348	25.8018	29.25	36.4883	19.2515	0.572362	2.32234	9.05723	7.40427	3.13064	2.10748	2.70735	1.84187	0	0	3.71752	2.79271	3.49177	55.7641	1.1381	3.66373	0.871059	2.5973	0.934954	3.16602	0.581028	0.282864	0.4344	3.32137	26.6991	2.05178	0	1.44961	0	2.55169	0.637199	1.12112	0.511279	19.8096	0	13.614	14.3265	11.7869	25.7771	24.4384	17.0328	24.7178	31.5528	14.632	30.0265	35.895	20.9097	25.879	39.6295	0.33049	1.54489	1.3431	1.21848	2.49107	3.99723	0	1.02305	22.0728	1.86866	9.99695	5.11073	3.75144	0.898919	3.66824	1.43291	12.3838	0	0	3.40208	1.90958	1.5248	1.71927	1.50775	0	29.2441	36.4732	21.4393
RteUnassG101184.1	8.70129	11.9559	9.59101	10.2584	12.878	11.5134	19.1934	14.0406	11.0953	10.6972	12.2942	10.7606	13.5393	12.1407	13.4092	11.4012	9.45259	8.97205	10.7677	9.18803	4.8135	7.5065	7.64008	10.088	7.06144	11.9258	8.1383	6.46079	3.04283	0	11.2315	14.2678	14.2677	15.0495	3.993	6.3527	6.93602	7.93146	6.73046	4.6768	3.52821	4.59795	4.19393	7.67054	5.42773	11.7985	11.159	9.11334	12.8821	12.4867	8.12851	12.8376	7.98085	15.0235	5.71141	7.94657	6.73015	13.4754	11.7162	3.01551	3.61399	4.36117	2.69388	11.87	4.33182	2.13141	3.0172	2.36837	3.87819	8.79735	12.1362	7.664	8.92806	7.6849	10.2891	8.45985	11.2224	10.0069	11.3064	20.0326	13.667	10.5861	10.846	10.0565	11.3731	11.0102	13.54	12.4587	13.5417	11.1577	11.1277	9.60583	9.06971	9.29563	5.09825	7.27832	4.10164	9.04737	5.53434	11.4345	10.632	9.06836	12.3472	11.9238	12.2977	14.03	7.9588	15.0236	5.69093	6.73099	13.4741	11.7158	3.0137	3.60481	4.3602	2.69309	11.8633	2.93086	4.33184	3.01834	8.79664	8.07731	7.70839	7.35782	9.74509	6.79861	11.0608	11.9703	9.25948	0.811227	6.47147	1.95143	1.2753	0	14.1244	12.9675	15.3471	4.00137	4.8373	6.67569	8.62364	5.93056	7.5277	6.74806	4.50056	3.73629	4.79438	12.1333	7.65693	6.80921
Rte5aG040133.1	28.9898	29.6562	27.1645	35.4935	16.8625	22.1065	15.237	23.9265	28.4879	17.462	29.7898	18.5871	27.1797	17.956	20.2923	23.0663	25.677	22.4022	26.9027	20.1478	17.0972	33.1105	16.6545	12.6762	19.668	37.6801	45.5275	24.627	54.8256	45.0363	20.9971	19.984	18.0158	16.7481	40.876	25.8921	43.9396	41.632	38.2444	37.2748	30.3388	52.2073	42.7186	30.7523	43.2073	25.2816	15.4821	23.8023	31.3641	14.5901	29.4018	19.7698	29.9166	34.6229	27.691	26.5843	26.1858	27.5269	26.6544	54.306	57.3357	70.6974	49.0232	35.1038	44.7176	36.7419	42.6632	48.7033	37.1892	51.9725	22.3527	31.8183	24.0132	49.4039	37.3845	29.3408	30.6702	34.3098	22.1725	15.257	24.8894	31.5633	30.294	18.5913	29.7674	18.3908	27.1802	18.3513	21.9911	23.8879	22.265	26.1311	22.7623	22.132	15.2997	33.2293	41.8544	33.2613	44.1547	25.8167	16.3863	24.0807	32.4143	15.1646	19.4162	19.7292	29.9738	34.6315	28.1131	26.1708	27.5241	26.6687	54.3288	57.3984	70.7327	49.0834	35.1254	50.9214	44.7452	42.6442	51.9381	22.2201	17.6062	16.7392	13.7448	20.4579	38.8812	32.6007	50.5658	52.1373	24.6215	61.6869	39.7162	44.9598	22.5917	17.4948	17.0783	41.089	28.1678	48.3976	47.1085	47.4438	43.8198	39.6493	36.7907	31.6113	52.1492	22.3527	31.7816	22.4284
Rte1bG005901.1	2.9062	3.07892	0	1.99579	16.4722	6.16273	20.0929	2.89965	0	4.19654	1.71673	8.23989	0.362454	10.78	8.21127	1.41384	6.85147	8.09639	4.33943	14.0438	10.5505	4.09561	13.8133	37.0501	25.5764	0	0.734141	3.74714	4.79189	4.0144	22.5467	35.0415	28.2834	27.4976	68.1755	0	9.4192	15.5092	10.5429	5.76373	31.6009	4.9793	15.042	0.362681	4.57556	9.69055	30.6756	4.62616	5.24853	21.7924	2.72355	19.8282	0.228773	8.52374	3.29045	0	0.410289	0.235688	0	6.75721	4.65827	4.44709	3.21643	1.59885	1.23006	0.084579	1.8061	1.00642	0	2.69562	0	0.638924	1.68655	0.337329	0	3.08819	3.01185	1.87025	6.10345	20.8711	2.79996	2.40919	0	4.48007	1.95675	8.01205	0.361824	10.2036	7.49722	1.73364	20.017	6.42688	8.23417	13.9238	8.68989	4.02638	15.002	0.99855	4.7174	11.0845	29.8046	4.75533	5.07314	21.3697	20.1989	16.1859	0.228618	8.51979	3.29129	0.410414	0.235768	0	6.75538	4.66362	4.44792	3.22179	1.59746	2.59387	1.22867	1.80698	2.69417	1.23594	14.8303	29.7576	36.4807	25.2072	0	0.854207	0.469333	7.69685	3.74616	2.45733	1.46119	4.36965	28.3171	27.9529	27.054	68.4407	0	9.5882	7.78544	11.6077	16.3626	10.4288	5.83909	31.0704	4.78953	0	0.638689	1.92005
Rte10aG077003.1	6.03339	7.04126	3.72864	3.72214	5.64073	2.67374	2.18536	5.21906	5.99267	3.13073	9.37922	7.19698	6.11441	3.93703	3.35888	5.55314	3.63422	6.33933	3.44061	2.50135	2.92565	4.73454	2.62457	3.57123	2.2998	3.48869	9.8991	9.4722	6.33469	7.17043	1.12704	2.84983	3.77761	3.30616	6.93148	7.50862	4.89759	6.49752	3.00931	7.20311	4.77853	7.9566	7.55625	9.49722	7.51283	5.2872	3.75014	4.77284	6.02358	3.29006	5.70747	2.3633	10.5643	0	10.4847	10.5315	13.3555	6.25567	10.2798	8.28093	5.35454	7.14875	5.79429	11.205	4.81649	8.64169	4.99695	8.42865	5.58984	7.01936	8.07789	10.3657	7.2281	10.7948	8.353	5.77442	7.01558	3.31307	2.67593	2.13206	5.00858	9.14134	5.86951	3.15388	9.31324	7.27053	6.11099	4.00762	3.25711	5.47059	1.95514	3.42203	6.00576	2.19275	2.73267	4.62878	7.70306	8.81593	7.35004	4.91374	3.72816	4.75482	5.83991	3.23576	2.38152	2.88293	10.5684	0	10.4816	13.3588	6.25873	10.2761	8.27765	5.36372	7.14886	5.80007	11.2038	6.70093	4.81483	5.00566	7.02377	7.48266	2.38217	3.76496	3.41067	2.29942	3.6219	5.9641	9.748	5.85308	9.47311	5.2341	3.26475	7.2082	2.69454	3.61067	3.22359	6.98501	0	4.80168	3.64052	4.43007	6.4502	3.03507	6.91243	4.44223	7.73487	8.07684	10.3643	9.10368
MSTRG.97544.5	18.2678	14.7059	4.34078	12.9831	11.7483	10.2781	7.09896	10.295	10.3482	4.63108	5.11471	12.0516	2.02666	8.15191	12.7361	8.22423	10.7738	9.77168	9.34058	0	5.69047	8.92762	7.65407	0	0	17.3108	2.59237	0	6.75031	9.99797	6.08119	0	7.20453	3.10859	2.45105	7.54908	0	3.30909	1.6059	10.7765	0.5427	2.08648	3.82909	3.08236	8.53213	4.21082	4.90914	10.1148	2.10018	7.70537	3.46646	6.17975	0	6.50723	3.51228	0	4.80478	10.5186	4.0335	2.11945	7.47438	16.2832	6.09587	6.13965	4.675	0.528413	7.38486	1.46572	2.66689	8.92362	6.64249	5.3998	10.3583	0	10.2662	17.5484	14.5222	12.7521	10.2476	6.9699	9.89156	12.8886	10.4641	5.56298	5.67248	12.069	2.02426	8.11313	12.4576	8.39628	7.1234	10.5688	10.7624	0.383032	5.75909	8.50379	3.82229	2.68108	8.45551	4.63337	4.83854	10.118	2.32892	7.76257	6.20022	0	0	6.50458	3.52061	4.80174	10.5114	4.03702	2.12392	7.47519	16.3024	6.09899	6.14055	4.17201	4.67882	7.37751	8.92461	4.44754	7.19162	1.94776	0	0	16.2005	6.52779	7.27662	12.5435	0	4.66823	0	10.1513	1.29368	6.95168	3.28174	2.42002	3.78468	1.52929	4.52855	0	3.76532	1.60565	10.6636	0	1.51033	6.64282	5.40033	10.0525
Rte10bG078762.1	101.123	96.5925	102.224	72.7661	54.5396	48.0728	22.9849	77.3624	106.183	58.6902	85.2953	31.5599	204.973	23.2998	36.3438	44.103	65.9045	14.4362	36.1409	7.53217	4.3485	17.2126	23.8134	6.31286	21.8869	12.0995	36.468	61.1924	33.1156	26.8831	42.6134	17.8844	23.158	18.3252	11.6583	42.4721	24.3144	58.6459	21.6977	31.1567	5.35794	6.32237	8.55097	43.8496	9.12098	11.4457	7.69984	21.5216	22.0295	9.88191	20.2061	19.0182	45.5709	23.0567	57.2422	91.2877	66.3635	72.7228	92.2045	31.9722	21.6601	43.7866	23.7904	90.2738	36.3766	25.9536	11.8279	14.5318	11.9218	31.0446	211.999	128.208	94.4325	21.7215	87.4354	100.611	95.4482	71.6264	47.3924	23.0796	76.3856	75.4592	105.497	57.181	84.9671	30.8452	204.945	23.6409	36.5765	43.3556	19.8822	64.545	14.3222	7.15314	4.4552	17.6283	8.11679	45.7465	9.28253	10.846	7.76101	21.2745	21.8334	9.98234	19.4817	10.4508	45.57	23.088	57.2376	66.386	72.6785	92.217	31.9363	21.6683	43.7598	23.7998	90.2797	18.3259	36.375	11.8173	31.0445	145.857	23.9583	12.5219	6.72103	22.4723	11.9755	42.2325	20.2583	18.2743	61.1497	26.7876	15.7972	28.1134	7.6706	23.0458	19.0607	12.174	39.7131	24.6141	68.2359	34.0963	57.684	21.4752	31.8209	4.96092	6.31793	211.9	128.069	97.8391
MSTRG.29019.3	6.43429	6.24137	21.092	0	0	4.76768	0	5.24242	7.77496	6.50685	4.19539	3.28994	16.7534	0	2.84077	4.55823	3.52549	4.69108	3.13855	16.1012	7.85159	6.10049	4.40296	13.6792	12.6141	0	12.2127	25.9363	6.06929	5.29257	6.85395	17.5989	3.52292	7.30889	13.3493	13.4526	14.6883	10.7324	12.3802	6.19623	17.1207	16.6912	17.5032	12.5386	10.6891	5.05953	6.38731	6.9396	12.8258	5.74076	12.24	11.4658	20.1833	4.37384	16.7582	20.7089	10.7553	8.35842	14.1816	12.8577	12.9145	14.3796	11.8609	15.554	17.9702	15.4364	14.5924	17.6535	10.5092	12.2538	12.1822	18.3522	23.3717	11.2012	6.64594	5.24444	6.67732	1.11118	4.35512	0	4.86107	6.9434	7.3613	5.71013	3.86451	3.48992	16.7516	0.284315	2.30669	4.27712	5.13198	3.44851	4.18504	15.427	6.99637	5.86802	17.5465	13.9222	10.6348	5.04649	5.99543	7.16722	12.8119	4.81578	11.6681	12.9156	20.1871	4.36785	16.7407	10.7506	8.3753	14.1849	12.8364	12.9075	14.3915	11.8678	15.5511	15.7691	17.9581	14.5924	12.2616	15.8002	4.21232	8.54542	13.8218	12.5579	0	7.46076	4.33348	9.02547	25.9258	7.58881	3.43027	5.49346	17.6899	2.0487	7.07995	13.6291	13.0926	14.7926	8.14673	14.5229	10.1741	12.2955	6.16511	16.969	15.1283	12.1785	18.3317	20.0471
MSTRG.18145.3	5.42854	2.09145	25.7484	6.9266	75.5988	23.5079	73.8021	33.9136	2.6551	4.10297	1.20518	5.08035	18.3698	18.9289	16.0691	5.54404	9.57452	23.3536	2.19487	11.6746	15.3787	0.604557	12.3568	56.3088	12.5918	0	0	45.4655	0.083559	0	21.4008	28.6359	31.8097	13.3185	0	20.2851	0	7.92017	8.66083	0.582811	0	0	0.734637	0	0	0.404738	29.6574	0	1.02595	28.6483	0	16.7915	3.26063	31.4003	6.76026	1.03847	2.76583	0	2.73334	0	0	0	0	8.86738	0	0	0	0	0	0	15.9426	6.81327	1.36177	0	0.40201	5.3324	2.15409	7.22581	22.9743	72.9052	31.9702	7.28475	2.52554	4.27709	1.14629	5.01668	18.3637	17.3369	15.5108	5.38043	51.769	9.3233	22.8581	11.2627	15.2002	0.586178	0.717419	0	0	0.416449	28.8311	0	0.994668	27.7962	16.5037	9.00226	3.26089	31.3983	6.75866	2.7688	0	2.73337	0	0	0	0	8.86839	0	0	0	0	17.6899	12.0301	24.572	54.3877	11.6879	0	0	0	0	45.4765	0	0	0	14.6126	31.3197	12.8437	0	19.2683	0	6.13999	4.39806	7.63325	8.06271	0.565733	0	0	15.9601	6.81204	1.18868
MSTRG.19616.1	0	8.93398	10.7185	5.5633	17.5644	0	6.44047	1.96034	0	13.1064	10.8272	12.9347	6.00225	10.1532	4.60743	10.1154	12.4775	0	13.7186	7.91045	0	15.5221	1.35027	8.88742	7.2616	9.67427	8.94884	16.2849	16.9352	0	28.2288	0	0	0	10.3175	0	11.0578	0	9.06695	19.4067	10.0579	5.91407	21.6335	6.61087	0	14.5605	0	13.7064	6.47089	7.61534	0	14.9269	0	16.883	0	3.30857	0	7.04895	0	0	0	19.1543	0	0	0	2.86628	3.86542	15.1697	17.1999	0.693603	1.4244	3.90245	8.02883	12.1778	8.01387	0	9.01878	5.54558	0	6.23058	1.77205	10.5549	0	13.4282	10.8143	12.6312	6.00189	9.4275	4.30243	10.1857	0	12.2591	0	7.53278	0	15.5741	17.6426	6.29923	0	0	0	13.6779	5.69206	7.45123	14.7465	0	0	16.7309	0	0	7.05315	0	0	0	19.1543	0	0	0	0	3.86364	0.69342	12.3032	1.39561	0	8.87289	7.22414	10.2125	7.72217	0	20.8772	16.2713	0	0	0	1.70111	0	0	11.3941	0	7.60873	0	0	0	9.3349	17.6277	8.57154	5.30574	1.43626	3.89968	8.52642
MSTRG.1253.1	20.2604	14.0742	18.0885	23.8671	9.81031	13.1144	11.378	12.4264	12.3463	14.24	14.0759	11.3674	5.75497	20.3287	12.004	12.5378	14.9896	16.6109	15.5851	39.6112	21.7303	23.6538	21.4297	32.1569	32.7091	11.0497	17.9056	26.5613	13.7292	17.1097	21.6715	34.698	19.6251	13.2271	35.7634	5.09946	34.1986	33.9247	30.1606	28.2689	31.3044	34.4588	33.2603	7.15882	28.2965	36.8764	28.8735	16.7677	25.2129	27.2992	14.4081	22.0948	7.69487	17.1112	13.2227	7.69648	7.72497	9.56213	11.5962	15.7382	16.5557	9.29761	8.13061	9.29827	28.1624	19.1871	22.1314	16.9792	18.3405	13.7308	6.05066	15.1424	7.84503	18.3242	10.1337	19.3841	13.9888	22.6201	12.4261	10.7961	12.195	14.7747	11.4767	14.1295	13.6541	12.2392	5.74958	19.0648	12.2026	12.2252	23.6493	15.1113	17.1095	39.9128	24.2211	22.3152	33.1816	10.652	27.9513	38.3689	28.707	16.6055	24.8969	26.4755	21.0153	22.0883	7.6964	17.1032	13.2255	7.72498	9.56422	11.5873	15.7512	16.5468	9.28913	8.14284	9.29975	22.3795	28.1559	22.1174	13.7328	15.1346	20.517	27.7438	32.0879	31.6868	11.7614	7.59791	13.9251	18.9418	26.5659	22.1669	15.9873	16.0819	41.5568	18.9821	13.015	35.5456	5.98036	32.5675	30.0019	43.4663	34.8521	29.6117	28.087	30.7149	32.6004	6.05731	15.1467	8.20175
MSTRG.46902.4	0	2.16819	0	0	4.52485	0	2.71785	0	4.44949	1.91205	1.3852	0	0	0.70814	4.01034	2.94031	0.713974	2.61275	1.56553	7.22764	7.62753	0.784617	3.54973	0	1.21773	2.92987	11.9824	0	9.72077	5.71117	1.6984	2.68032	2.9236	1.05892	4.17785	0	0	1.13418	0.912011	2.29341	0	13.9319	2.96039	5.63237	4.56539	3.43607	4.31929	1.85821	1.58676	2.49031	8.20293	2.37786	0	1.0324	0	9.55735	2.92482	1.16202	11.1935	6.15986	2.95698	2.02621	10.1507	4.4494	3.0918	4.96082	5.87721	3.93371	3.5454	9.05881	0	0.327146	0	5.7256	0	0.554123	2.28649	0	0	2.48025	0	1.18486	4.29493	1.94568	0.922003	0	0	0.758149	5.04838	2.59837	2.73035	0.583461	2.2373	5.88441	0	0.971129	2.75196	6.72811	5.27392	2.83169	3.91473	1.67118	1.41382	2.36578	2.10804	4.55627	0	1.0306	0	2.91002	1.1597	11.2026	6.15053	2.95699	2.01964	10.1582	4.45366	0	3.08902	5.89893	9.05596	0	3.6697	0	0	1.06486	2.64277	6.03932	3.3009	5.84181	0	3.77669	6.3181	6.02254	0	2.3811	1.0174	5.04941	0	0	1.18002	5.37864	3.10402	0	2.15538	0.88959	13.6543	0	0.327351	0
MSTRG.1245.1	35.3906	36.9491	91.4521	51.4316	29.7065	23.9088	26.3973	13.9573	29.5343	26.0977	28.6053	24.1961	46.7188	27.8666	22.4404	24.5541	25.7425	22.855	23.7595	36.6442	44.0367	30.4641	25.7095	53.5532	35.5222	42.5586	83.3481	80.8309	86.9548	81.4531	41.715	56.9851	46.143	33.7621	85.2899	47.4379	69.9707	83.2501	79.9811	69.5677	97.9512	82.4499	95.7655	54.2084	68.2958	45.9853	38.8583	35.717	40.3615	38.2334	40.2296	41.4401	57.6197	46.265	45.1146	49.8491	62.9194	31.7144	45.1498	118.275	109.63	129.448	104.486	50.2524	135.563	124.174	117.386	117.369	115.696	152.074	46.8121	79.0097	34.6439	74.724	24.7291	34.9124	37.1689	47.7738	23.6433	26.34	15.4823	22.7685	29.4812	24.7289	30.0814	23.4209	46.7097	26.5324	22.8961	24.5587	38.7999	25.4884	22.5976	36.5587	43.548	30.586	96.514	49.5238	68.1681	46.2897	38.7065	34.6152	40.8659	37.6543	40.3385	36.5557	57.6346	46.2589	45.1173	62.8474	31.7158	45.1944	118.236	109.627	129.541	104.529	50.2988	110.219	135.56	117.317	151.975	37.6376	25.274	44.8449	54.2103	35.2975	42.458	38.893	70.4652	81.3305	80.8404	86.2336	82.749	81.3463	58.8485	46.1442	35.1657	87.8314	41.285	71.6963	67.9277	95.2505	83.5654	78.8331	70.3981	98.7813	81.6611	46.8271	79.0251	42.2133
Rte10cG081604.1	9.50991	9.747	12.4556	10.2345	7.20781	4.86118	5.71625	6.8899	10.889	8.97648	9.91886	7.29514	25.4635	11.5364	8.08898	9.56729	3.70761	5.8443	3.09295	7.14295	5.93674	4.58883	3.51101	5.74876	5.11642	7.9236	12.0282	21.2183	7.73717	9.02729	18.696	16.2223	18.6854	22.0564	11.9891	14.7849	8.20361	16.9744	13.779	9.43723	9.84378	8.61285	8.25036	16.7584	11.1538	8.90957	6.0169	6.03544	6.53482	4.38316	5.84751	5.38671	15.9423	11.0991	8.01505	13.4877	15.959	12.9626	17.3568	11.6824	16.6795	16.9568	10.7679	14.5572	17.5052	9.06439	16.5462	14.4594	14.0917	16.4258	17.8323	16.3436	16.8879	9.66606	10.0957	9.56441	9.72994	10.2641	4.9757	5.40864	6.91333	7.98772	10.9711	9.21288	9.65703	7.52074	25.4672	11.6649	7.94219	9.78081	8.48225	3.71803	5.90191	7.27036	5.77728	4.58944	8.0531	16.4348	11.1034	9.03435	6.15205	6.2377	6.39981	4.25859	5.15595	4.51721	15.951	11.0771	8.01022	15.9539	12.9743	17.3607	11.6788	16.679	16.9585	10.7543	14.5476	16.7792	17.5161	16.5566	16.4246	28.318	3.43554	7.30647	5.55228	5.00447	7.4002	7.60521	11.6079	13.4546	21.2246	9.75753	10.7455	9.36174	16.1516	18.3913	21.5583	11.0196	14.3485	7.77937	11.648	10.038	16.3893	13.3738	9.19179	9.31654	8.3559	17.8313	16.3419	17.646
MSTRG.92308.13	2.61565	3.9668	17.0418	4.27558	4.23008	3.05158	7.25626	0	3.63772	3.67415	3.28263	3.46126	8.42704	2.02751	3.58606	0	2.58242	5.82263	2.90175	6.74549	3.6906	2.2886	2.65889	7.51897	8.00533	8.15041	2.61073	17.6389	17.9508	12.9359	4.59693	10.1974	5.51117	6.95729	29.5522	3.10853	32.9334	25.1024	17.3215	14.6683	13.9662	12.7568	11.5282	0	5.64482	1.30029	5.95376	4.66736	4.12447	7.55754	4.02019	6.06324	18.9986	4.04692	12.227	6.12329	7.91963	2.30038	6.58515	7.35087	4.42531	6.96274	8.89783	9.01591	11.247	21.77	8.00117	14.0469	8.55541	6.05961	4.3448	17.4605	9.51346	0	2.31144	2.65415	3.90138	3.61565	2.55678	7.13642	0	1.32539	3.94335	3.26358	3.23759	2.78662	8.40328	1.22995	3.61295	0	4.38168	2.66716	5.45735	6.41378	3.50583	2.14097	11.0936	0	5.68361	1.24721	5.97934	3.80942	3.80583	7.47672	6.2026	3.32524	18.9916	4.04482	12.2264	7.91886	2.30486	6.57965	7.35783	4.42949	6.97385	8.89514	9.0219	0	11.2532	7.99982	6.05627	9.25197	2.28029	6.30091	7.60188	7.12101	8.20333	0.933948	4.09266	9.92911	17.6313	17.8939	18.3091	13.4406	9.02914	5.32099	6.71485	26.6032	6.95416	32.1071	10.0871	33.6421	24.9003	16.8744	14.1877	12.8582	11.5816	4.34602	17.4468	7.95383
MSTRG.22357.6	0	3.71977	14.1201	3.80374	10.6698	3.02907	2.18231	7.05633	0	7.59037	8.42157	4.85277	12.699	4.46744	3.00618	4.71239	2.83993	4.20189	0	8.56598	5.01265	6.01994	2.35235	4.14718	3.22685	0	9.11362	6.70684	4.38639	1.76553	0	2.92498	0.766479	1.89112	6.47985	19.7867	2.40526	8.06689	6.79004	4.73496	2.52484	7.17792	7.43118	12.2049	3.28675	8.3362	5.31759	3.06537	6.23314	7.73776	4.66788	5.91442	10.7699	1.42743	8.0872	7.32336	6.60647	5.89582	3.1944	4.94762	3.89736	0	6.8804	8.07214	8.009	2.4077	4.50322	1.79425	3.27551	8.68548	3.90276	10.9625	19.5479	4.28056	0	0	4.97918	4.45877	4.08033	0	8.79453	0	0	8.47333	8.65722	5.08033	12.6484	4.0355	3.45418	5.00497	4.52439	0	3.78708	8.57482	6.66205	6.20162	8.43683	6.38006	3.47816	9.09695	5.9632	3.19693	6.1132	7.43222	7.3225	6.33101	10.7713	1.42154	8.09904	6.62653	5.90413	3.2131	4.95305	3.89869	0	6.88401	8.08189	6.05698	8.00725	4.50017	8.69122	8.81238	2.06022	6.67125	3.94451	3.81021	0	5.75873	8.74652	3.57012	6.71831	2.47346	0.964429	1.55471	2.67117	0.672478	1.80498	5.99617	15.7108	2.29465	4.45264	6.00827	8.10676	6.57711	4.9279	1.83743	6.44903	3.94201	10.9745	15.2173
MSTRG.21705.3	25.3841	11.5805	0	15.9507	11.1955	13.66	13.3242	16.4165	0	13.7976	14.9112	0	0	11.8755	14.6522	0	14.6074	9.36429	13.4929	0	7.06408	20.2347	8.8258	0	0	41.9151	26.5154	0	0	40.812	25.5415	0	19.8059	20.561	0	18.1045	0	31.2476	0	24.6577	0	0	0	11.5483	28.0292	20.9775	16.7048	13.9375	0	0	1.77897	7.79951	1.83001	11.7064	0	0	0	0	4.4809	0	17.2775	18.2202	17.9858	8.44257	0	0	12.5687	19.5882	10.3439	0	14.4813	0	7.36674	29.7099	8.28677	23.6512	10.6282	14.2063	12.5752	14.9954	16.1148	0	0	0	13.4465	0	0	10.0934	14.9061	0	17.5647	13.6592	8.48249	0	9.61294	17.3308	0	0	24.6934	19.8853	15.5226	12.8805	0	0	6.94198	6.61576	1.81414	11.7707	0	0	0	4.47152	0	17.2553	18.2089	17.9839	8.45205	13.3433	0	12.5533	0	16.4487	9.39076	0	0	0	40.4693	0	22.2464	41.0238	0	26.8235	15.005	37.7953	0	17.4283	19.8171	0	12.8977	0	2.83756	0	30.7088	0	24.6863	0	0	14.4528	0	4.0749
MSTRG.92663.16	0	3.20026	9.90703	0	0	0	3.75257	1.82812	4.26269	6.25396	3.84483	2.07034	15.2852	0	2.04897	3.34168	0.932166	1.64664	0	2.3273	0	0.271781	0	5.58205	1.51219	1.75959	5.92245	8.55988	7.58562	5.70504	3.90215	11.4061	3.83965	8.01356	5.73016	17.2622	5.99143	4.70984	5.83611	2.7413	5.69393	2.0281	4.50212	10.3782	4.84992	2.79072	3.65743	0	3.9087	1.78151	1.91939	0	11.0213	6.25022	9.0558	9.81673	15.1165	8.19716	12.6282	16.7944	12.8772	23.3672	12.728	8.54253	12.0488	12.7903	15.3069	17.2682	6.386	13.5876	10.9684	8.67671	12.7114	4.05398	0	0	3.02566	0	0	4.01665	2.09394	3.97279	3.35264	6.27062	3.66851	1.90402	15.2759	1.85643	1.98575	2.95637	4.03175	0.955578	1.68897	0	0	0.775223	5.12666	9.10338	4.57953	2.08603	3.42665	0	3.949	1.42752	0	0.995773	11.0141	6.24769	9.04503	15.137	8.19488	12.6375	16.7912	12.8552	23.3625	12.7488	8.55378	16.8792	12.0009	15.3013	13.6004	13.5949	0	0	5.58028	1.91338	1.62079	4.64056	1.67199	7.43393	8.58087	2.68552	3.12067	5.48695	17.245	3.58956	8.22747	5.28294	10.4037	6.00284	0	2.55993	4.89977	6.21136	3.21422	4.47512	2.48968	10.9606	8.67925	21.1297
Rte3bG022103.1	0	0	0.497844	0	0	0	0	0	0	0	0	0	0	0	0	0	0	0	0	0	0	0	0	0	0	0	0	0	68.9767	15.3922	0	0	0	0	0	0	0	4.61137	0.469936	0	0	0	0	0	0	0	0	0	0	0	0	0.193686	0	6.92869	0	0	0	0	0	89.1457	25.4224	61.7846	6.03928	4.44407	63.0163	36.8312	81.0734	84.5021	44.1531	29.6428	0	0	0	0	0	0	0	0	0	0	0	0	0	0	0	0	0	0	0	0	0	0	0	0	0	0	0	0	0	0	0	0	0	0	0.185266	0	0	6.92456	0	0	0	0	89.1431	25.4242	61.8402	6.03679	4.44051	90.1601	63.0253	81.0792	29.6268	0	0	0	0	0	0	0	0	79.9292	0	33.1158	16.0919	14.8859	0	0	0	0	0	0	3.50688	1.42764	4.56315	0.469847	0	0	0	0	0	0
MSTRG.63438.22	0	0	0.666096	25.4537	9.70499	11.3534	0	0	0	3.09359	0	0	7.51617	0	0	14.5591	0	0	8.85	0	0	0	0	1.95161	0	1.03463	0	0	0	0	0	0	0	0	0	0	0	0	0	0	0	0	2.0567	0	0	0	0	0	0	0	0	0	0	2.46712	1.06501	12.876	7.65519	0	0	1.39653	0	0	0	0	0	0.553709	0.837581	1.45414	0	0	0	6.54478	0	0	1.41866	0	4.25217	19.8917	10.9062	1.69731	2.8748	0	0.614032	2.59591	7.02521	4.4226	7.5085	0	0	13.8343	0.979802	5.05841	4.81409	0	0	0	2.30891	0	0	0	0.332465	0.235378	0	0	0.315696	0	0	2.4644	1.06437	7.63277	0	0	1.39356	0	0	0	0	0	0	0.838639	0	0	0	0	2.26316	0	0.890143	1.40023	0.35067	0	0	2.60976	0	0	0	1.05185	0	1.39643	6.10911	0	0	0	0	0.239639	0.783225	0	0	0	6.54619	0
MSTRG.13574.16	0	0	0	32.6952	0	0	0	0	9.24626	4.04397	17.5476	6.0152	0	25.0701	0	4.14112	0	0	0	62.7907	134.696	0	25.7726	43.5337	63.4477	0	0	0	0	0	0	29.4056	0	0	5.12819	0	8.12703	4.90089	13.8353	0	8.65791	0	1.84876	0	5.74321	41.6417	20.2809	16.9698	37.3015	17.3445	53.7382	15.6449	0	0	3.74423	0	0	0	4.5643	4.62344	0	9.10475	6.03532	4.4481	0	0	0	0	0	5.02107	0	0	0	0	0	0	0	28.3417	0	0	0	1.98225	8.21357	0	16.4405	5.15693	0	24.2384	0	8.9084	13.8947	8.04712	0	50.0135	138.922	0	5.33293	0	5.94721	54.755	24.6685	16.6971	44.7525	15.4288	22.7837	25.7184	0	0	3.73664	0	0	4.56172	4.64436	0	9.13066	6.05205	4.45407	0	0	0	4.99899	0	37.0532	22.7615	42.137	58.6159	0	0	0	0	0	0	0	9.51657	14.5886	0	0	3.88252	0	8.00434	0	6.7186	5.45727	14.455	0	8.44077	0	0	0	0
Rte5cG044262.1	3.94744	1.90322	1.59893	0	8.84489	2.71274	2.91758	3.42988	1.11904	1.39934	3.3633	0	2.42265	0	4.49023	5.61725	10.6428	7.70845	3.67439	0	1.68841	8.98962	0	0	1.68678	11.4769	3.2582	0	0	0	4.11599	3.26586	3.33993	0	2.53576	3.44024	0	1.85664	1.42263	0	0	3.11478	0	0	3.89192	4.77425	0.971781	9.41156	7.11772	3.66566	4.52306	3.88071	0	4.72966	0	0	0	4.60525	0	1.34167	2.4716	0	0	0	0.93626	0	0	0	0	0.753771	1.9214	2.1085	0	7.97335	0	4.39573	1.63595	0.876771	3.44442	2.71197	4.2901	3.38922	2.03831	1.55826	3.85932	1.12543	2.42914	0	5.10613	6.01186	0	12.1216	9.36297	0	4.23388	10.3023	0	2.85287	4.93262	5.47726	2.1822	10.0093	7.54402	4.38048	3.79437	3.49798	0	4.72525	0	0	4.61161	0	1.34145	2.46967	0	0	0	0	0.929374	0	0.758278	2.32323	2.62175	0	0	4.01004	11.0522	4.11785	5.07375	3.82878	0	4.24536	1.55913	0	2.36561	3.4991	0	2.95315	1.55025	0	4.64411	1.9881	2.29581	1.28531	0	1.42574	3.31306	1.91987	2.10703	0
Rte3aG019671.6	6.38267	1.59997	0	0.909515	7.47765	0	0	10.447	0	5.78658	9.835	8.54316	0	4.27879	10.2904	1.77476	10.9591	9.58961	10.3553	0	5.04901	13.9233	0	0	0	27.3958	5.75257	0	0.739182	0.912013	0	0	0	1.0797	0	0	0	0	0	3.63696	0	0	0	0	0	2.18412	0	7.96931	0	0	0	0.656315	0	0.92542	0	0	0	0	0	0	0	0	0	0	0	0	0	0	0.956281	0.598006	0	0	0	0	7.62807	6.44481	1.49805	0	0	0	7.6043	0	0	6.1776	9.14612	8.37235	0	3.80911	9.92088	1.66079	1.32382	9.23966	9.46328	0	4.56727	12.9501	0	0	0	1.76007	0	8.11436	0	0	1.00935	0	0	0.925233	0	0	0	0	0	0	0	0	0	0	0	0	0.598008	0	0	0	0	0	26.8876	32.3792	17.5995	0	0	0	0	0.937409	0	0	0	0	0	0	1.87606	0	0	0	3.44018	0	0	0	0	0
Rte6bG049912.2	68.292	66.9795	59.1148	57.8741	0	0.077702	0	0	105.893	34.4041	46.0206	5.23499	114.816	0.329987	0.230384	2.90463	2.57434	0	3.73995	1.06839	0	5.78006	3.63079	0	0.43358	48.4811	28.3012	64.9574	0.599854	2.20738	0.408875	2.51811	2.07726	0.746355	10.4723	147.639	161.447	5.96839	3.48592	100.5	32.5851	170.082	76.0563	111.275	114.625	0	0.11439	48.5383	13.9924	0	44.7038	4.23166	290.982	3.22905	408.952	430.974	171.339	114.268	186.959	0	1.09812	0.377267	0.661471	396.326	0.555823	1.82067	3.99803	2.7142	2.67312	2.3585	72.3944	384.341	218.189	43.2414	131.188	68.3215	66.4378	58.3882	0.069862	0	0	43.1622	105.529	34.1931	46.9114	4.93756	114.561	0	0.268144	4.88161	0.77909	2.56674	0	1.74642	0	5.77771	75.8613	108.372	114.251	0	0.150992	48.2169	12.4422	0	4.28887	0.462413	290.511	3.22336	409.49	171.364	114.3	187.358	0	1.09889	0.376444	0.662368	396.261	0	0.556863	4.00351	2.35783	123.184	3.78005	1.68478	0	0.418847	47.9434	34.0895	7.8689	1.05117	64.9779	0	0	1.05524	0	2.1057	0.764814	10.1711	135.06	157.729	16.7748	9.84349	5.37735	3.45185	98.8159	30.2872	163.613	72.4602	384.607	184.299
MSTRG.49632.7	0	31.1928	0	21.7145	0	14.225	0	13.7851	14.7359	18.0732	8.39263	25.0533	0	10.8441	11.9664	24.9397	26.3302	0	13.2481	25.6268	0	8.43254	0	0	0	0	0	0	0	0	0.273543	0	0	0	0	0	0	0	0	0	0	0	0	0	0	0	0	7.83495	1.42443	0	0	3.31631	0	0	2.387	0	0	0	0	0	0	0	0	0	0	0	0	0	0	0	0	0	0	0	3.16054	0	0	0	14.0946	0	11.9708	11.4956	15.5131	18.178	8.44994	0	0	13.0119	15.9827	18.1614	0	27.1796	0	24.5176	0	8.06315	0	0	0	0	0	0	3.14807	0	4.21867	1.61816	0	0	2.39482	0	0	0	0	0	0	0	0	0	0	0	0	0	15.2256	0	0	0	0	0	0	0	0	0	0	0	0	0	0	0	0	0	0	0	0	0	0	0	0	0	0	0
Rte5bG043405.4	14.1332	12.7503	20.1026	7.74876	8.63687	4.98304	18.6187	4.76031	11.2014	12.436	10.9664	6.00758	32.312	9.20448	4.28299	5.70026	5.74327	6.81582	4.9213	9.33788	13.6447	9.70404	4.9958	19.8132	6.65831	18.6908	31.8071	33.7591	29.7183	26.1969	37.9724	35.7881	32.3435	35.3956	10.644	21.9807	12.1831	21.5289	16.5949	14.4114	10.9319	14.6098	12.5318	30.0126	16.018	17.9962	19.7197	13.6652	11.9545	13.5566	9.14896	11.8941	29.3654	16.116	27.1833	31.1102	34.2007	29.9023	33.2185	54.3664	44.5015	55.3067	44.2333	30.914	54.6159	36.9938	51.0975	40.9217	42.1323	60.7689	24.4782	28.0685	53.9419	26.9153	11.7055	14.0742	12.8183	7.41343	4.81361	18.6311	4.67403	12.1498	11.0095	12.662	10.5416	5.85473	32.3602	8.57402	4.19125	5.64874	17.3158	5.61961	6.67775	9.30828	13.5683	9.62386	12.3121	32.0204	15.3828	18.1801	19.208	13.1478	12.3714	13.5046	11.3464	9.57309	29.3511	16.1037	27.178	34.1655	29.8875	33.2544	54.3605	44.5359	55.3114	44.2531	30.8857	47.8853	54.5332	51.1153	60.895	29.9716	4.87195	16.501	20.1935	6.60113	19.2667	28.6707	20.6031	40.1249	33.7759	31.9897	21.2377	26.6873	30.6866	30.7121	35.5845	10.2517	24.4333	12.7723	19.2973	16.1008	20.9867	16.5223	14.0883	11.2041	14.0096	24.4502	28.0754	52.5525
MSTRG.94351.3	4.08668	4.96567	2.99636	2.82244	4.5735	4.1111	6.45658	7.78682	2.00199	2.96617	4.2266	4.34318	4.1125	6.0183	6.94618	3.56007	10.4909	15.5707	8.94722	10.5527	19.6926	7.35551	5.86122	7.22598	5.16531	7.94691	9.48606	2.28456	4.70716	4.97309	8.16474	5.25355	11.6413	8.15596	3.9038	16.1835	3.85132	7.14403	3.83474	7.86774	6.57608	8.39734	2.36308	12.8166	13.3062	10.0474	8.19615	10.6391	6.01252	12.2275	8.23076	9.10939	1.12075	1.12462	2.66434	0.067699	10.9604	8.01761	4.52682	4.43385	4.42103	6.33233	6.17452	2.88616	1.17189	9.90028	10.0119	2.78497	5.06158	8.66055	5.81358	11.153	8.09564	5.24665	1.9361	4.83937	4.86705	2.6351	3.83486	5.64548	9.39856	3.06045	1.95681	2.61919	3.8547	4.1084	4.1089	5.61927	6.62591	3.63853	7.72664	11.0706	15.3785	10.4073	19.0507	6.82452	2.67033	7.43973	13.1523	9.5349	8.08958	10.1318	5.51511	12.2784	8.74452	9.59556	1.12122	1.1259	2.66504	10.9695	8.02393	4.52944	4.42658	4.42525	6.32809	6.17633	2.88471	0	1.172	9.99839	8.66185	8.23513	6.37998	8.03166	8.66486	4.98906	7.63781	6.87612	9.9774	0.562481	2.28368	4.06608	2.36488	4.37257	4.57116	11.3193	7.90991	3.14859	17.9643	3.92602	7.26029	1.1732	7.36971	3.17823	8.32075	6.92988	8.43068	5.80968	11.1502	10.27
Rte2aG009760.3	4.15056	0.96466	0	0	3.07529	0	5.18224	0	6.32724	6.87098	4.1441	5.23189	0	5.64114	0	1.95062	0	0	0	0	0	2.0059	0	0	0	11.1766	7.95949	0	9.99367	2.79312	10.0519	0	10.3598	9.91043	0	0	0	0	0	6.74603	0	0	0	0	7.59019	0	10.2369	0	0	3.14657	0	2.58664	0	6.15158	0	0	2.35943	0	0	5.21247	0	0	16.0892	0	0	3.88436	0	2.2235	16.7041	0	0	0	0	0	5.4664	3.95642	0	0	0	3.89738	0	0	7.16081	6.64781	4.11208	5.68844	0	5.43149	0	2.12378	6.19696	0	0	0	0	1.68977	0	0	7.42184	0	9.166	2.90403	0	4.44801	3.29719	0	0	6.14683	0	2.36337	0	0	5.19639	0	0	16.0923	0	0	0	0	0	0	0	0	0	0	11.2229	5.75057	5.97692	11.6285	0	2.11892	5.79946	3.42477	0	10.3757	9.53645	0	0	0	7.81999	0	0	0	6.36313	0	0	0	0	0
MSTRG.73187.7	46.0561	22.0561	0	24.7783	11.7096	40.1694	12.8431	0	0	37.1749	4.61236	11.9964	57.356	32.4898	16.7664	14.0214	31.2066	22.4332	11.4979	0	27.8112	21.7241	0	0	0	40.5078	11.1211	0	22.7087	21.4238	11.7573	0	9.40679	6.77768	12.8735	85.9757	0	8.99902	7.37043	15.6715	0	0	0	0	39.0706	0	0	30.537	0	19.8185	0	10.2379	0	25.9556	0	11.6066	0	12.7335	0	0	0	0	0	0	0	0	0	0	29.5957	10.6871	0	0	0	25.2043	28.242	41.8301	21.8474	22.2706	46.5457	14.5112	0	0	0	33.1276	4.57149	10.4108	58.045	35.5116	17.6063	16.6705	12.5603	30.5233	22.6054	0	21.7969	22.7991	0	5.78136	38.0449	0	0	27.7324	0	17.8917	9.24465	21.5178	0	25.8128	0	0	12.8652	0	0	0	0	14.2879	0	66.6392	0	0	10.6776	47.616	0	0	0	6.25411	37.364	26.8641	40.619	24.8487	0	9.91089	0	23.0023	0	9.52573	8.92772	15.7867	55.8842	0	26.8487	0	8.71012	8.62968	15.9068	0	0	0	0	85.2386
MSTRG.4675.14	6.60847	1.61927	12.2779	3.12638	3.27128	0	16.7183	0	2.06854	2.12786	7.48238	2.9027	14.6191	8.8203	0	4.86224	5.0185	0	4.80078	5.5874	7.52901	2.76536	3.54063	8.99319	6.2272	1.86232	1.75669	8.88496	0	1.79549	9.15804	12.9386	14.0578	10.1125	0	7.58655	0	0	3.50626	0	4.04539	0	0	8.03892	0	5.45007	12.4587	3.18116	5.848	4.15707	4.70167	7.98066	14.645	12.3479	0	17.4879	0	9.40045	19.3681	3.94299	0	2.27039	6.37815	15.7809	6.13432	0.973621	4.29279	4.36421	2.48785	5.94274	17.2878	14.4073	5.56588	0	0	7.47312	0	2.97073	0	16.4132	3.21111	1.9036	2.10453	1.89263	7.48906	3.73484	14.6199	8.23241	0	5.08731	6.53781	4.64851	0	6.94039	6.08916	2.68707	0	12.2506	0	5.41659	11.8626	3.55431	5.8829	4.42846	7.87969	10.7731	14.6495	12.3303	0	0	9.39458	19.3718	3.94467	0	2.27009	6.37822	15.8081	1.17566	6.133	4.29234	5.94304	0	3.43234	10.8402	9.26155	6.4588	0	0	0	0	8.89162	0	0.962798	0	11.4977	13.3923	7.97165	0	5.96372	0	0	2.79655	0	3.30385	0	4.40277	0	17.2803	14.402	9.06078
MSTRG.30898.13	11.864	19.3616	0.570019	17.642	12.0291	10.5998	12.6662	23.3372	15.8881	10.0322	16.0055	11.2029	1.83363	12.6353	14.0162	15.0392	21.5817	13.3539	19.842	13.3182	13.8308	7.11017	11.5908	4.93296	12.5988	17.5019	33.0514	1.63591	2.93254	3.7081	2.42775	2.7824	4.59076	2.16771	2.43999	2.43583	2.29718	2.59627	3.41781	1.62568	1.85405	1.15419	0	0	1.51773	12.817	4.29626	16.0475	19.2481	8.68152	22.9181	10.1425	1.62647	1.40424	5.98271	4.20969	4.68212	9.87346	3.30182	1.18752	0.449759	0	0.2853	2.45877	0	0.453883	0.413271	0.375661	0.774454	0	0	1.1055	8.95747	41.2877	10.1182	11.5978	18.9627	16.8156	10.581	12.3263	21.8184	15.6715	15.5416	9.64893	15.1242	10.5354	1.83699	10.5064	13.5625	14.0567	6.26852	20.069	13.1425	12.4479	11.7867	6.64376	0.520048	1.04125	1.78914	12.1832	4.49203	15.9037	18.5321	8.34358	9.5463	9.91078	1.56063	1.40625	5.97789	4.67972	9.8688	3.30568	1.18765	0.449652	0	0.287779	2.46153	0.586119	0	0.414117	0	0	11.1656	6.85005	4.41515	12.27	16.6847	32.6939	32.3659	2.46007	1.63729	4.32606	2.69104	3.24009	0.86211	4.21556	2.22646	2.41293	3.52217	2.49128	1.87055	2.29318	2.8157	3.13687	1.72633	2.07151	1.34537	0	1.10374	9.30651
MSTRG.6733.9	2.60385	2.95565	5.70823	0	3.45161	3.85399	3.35232	2.91644	0.312938	1.34667	2.22765	0.995256	5.04281	0.489726	3.38259	1.58581	2.38684	2.09496	1.73627	2.81717	2.6653	2.18255	1.07296	0.095621	2.99264	1.54892	4.15319	0.844974	5.50585	3.61105	1.18057	0.928555	2.20418	2.41711	1.45575	10.3846	1.15444	2.39078	1.28678	4.96058	1.23102	2.07885	0.585102	5.10034	1.88332	2.37214	0.653295	4.32892	0.285082	1.88186	4.31503	2.25956	2.64879	4.34024	0.184911	0.388596	6.02518	3.18349	2.53773	1.51238	14.1214	7.04347	5.24416	3.04613	3.87953	4.08015	5.57722	1.8176	14.4489	2.21706	3.78352	4.19084	0.987861	3.25207	3.91319	2.34953	2.84346	0	3.82724	3.31253	2.8844	2.80389	0.074973	1.3851	2.30371	0.889752	5.03915	0.537009	3.22636	1.52751	1.27132	2.07923	2.05629	2.85709	2.61607	2.44572	0.785782	4.4432	1.85155	1.92941	0.513159	3.98606	0.249634	1.92142	2.40773	0.835003	2.65197	4.34059	0.184601	6.03482	3.18264	2.54164	1.51295	14.1123	7.04336	5.241	3.04478	8.08082	3.88173	5.57206	2.21361	4.61553	1.04	3.74546	0	2.94427	1.64216	6.45352	2.49782	2.21639	0.846113	4.12209	13.2951	3.15503	0.324114	2.15268	2.14677	1.30701	12.1353	2.06607	2.95403	1.02131	2.39753	1.30496	5.06814	1.19897	2.42334	3.78549	4.18332	1.73063
MSTRG.47425.4	0	11.5304	43.8942	8.28401	7.42136	8.45851	7.6879	7.13345	8.14438	0	3.83829	0.429621	59.9107	0.693703	0	2.83962	0.42221	8.74117	0	13.6855	11.4569	8.20093	0	13.3924	8.04321	10.393	39.5649	66.8066	19.9113	25.3286	9.33121	14.3661	6.37445	2.92294	13.8226	87.1483	24.1786	14.5169	17.2443	9.06454	17.7452	38.0447	30.869	121.479	12.2649	11.8573	4.44967	9.40926	21.3529	3.72073	36.2315	10.9487	51.4888	5.64551	70.939	54.2097	121.993	61.7286	89.3417	110.703	52.5476	77.667	75.5618	51.8083	88.7606	73.1445	77.5785	54.6148	62.096	105.63	55.4083	40.6094	62.1684	23.4124	6.521	0	11.0678	6.49388	8.69048	7.30792	6.54936	3.22328	6.31158	0	4.44844	0.432466	59.9281	0.433192	0	3.53825	0	0.446467	6.94598	12.0052	7.01473	8.21222	27.0028	109.563	11.6592	12.2043	3.87897	7.90544	21.0066	3.18584	10.1732	9.82126	51.526	5.64813	70.9676	122.047	61.8013	89.479	110.719	52.6367	77.8158	75.4747	51.7104	86.2742	88.6668	77.2922	105.741	49.2855	1.90989	12.5426	12.4175	9.83934	3.90885	10.5018	11.9606	14.1898	66.7436	12.4276	9.47126	23.9268	19.5255	5.05926	2.03303	10.6918	64.9209	23.8464	17.1791	39.6241	13.5885	16.5972	7.92779	15.955	36.4686	55.4657	40.6339	76.4088
Rte6bG049145.1	2.77749	0	0	0	2.83671	2.16426	7.01816	0	5.21834	2.9638	2.51355	0	9.13153	0	0	4.6254	4.09492	9.82785	8.37505	0	3.50777	0	0	0	2.17335	0	10.1634	0	11.109	0	7.12795	3.11334	8.70203	2.44057	14.6976	0	20.1362	6.7739	5.79605	51.5518	11.7495	9.16087	29.3889	0	34.1572	8.28767	0	0	6.91209	4.32253	4.58926	5.48769	0	3.17054	0	5.45632	10.0636	7.14171	10.6731	6.31865	3.22968	14.2103	7.07947	7.04105	3.44312	3.51675	5.47114	0	1.91982	2.614	5.78227	0	0	8.41863	3.15094	3.21021	0	1.67115	2.02944	7.00419	0	1.60822	6.25607	3.79374	3.21329	0	9.12433	0	1.52373	5.03522	3.76724	3.85732	9.31018	0	4.9109	0	31.6424	4.15892	38.5212	8.94099	0	0	8.92069	5.10677	6.40772	1.72638	0	3.18735	0	10.0417	7.14728	10.6668	6.33776	3.24098	14.1987	7.03442	7.07725	9.96439	3.44065	5.48106	2.60956	0	0	7.0268	0	2.04517	0	1.40882	2.69773	5.14455	0	9.98445	4.97102	0	4.01126	8.45773	3.18823	16.1359	2.73691	21.608	13.3293	7.65491	8.67087	7.21814	54.8615	13.8755	13.0977	5.78822	0	5.17671
Rte10aG077014.1	5.38173	6.88623	7.04805	8.61119	6.6556	4.12445	6.1752	6.09426	9.17024	5.7459	7.55378	2.87299	8.15662	5.6237	6.20981	3.46305	3.61262	7.06389	0.643046	4.02605	4.23782	3.16943	2.26058	2.78034	5.37531	12.9168	9.88889	7.0483	6.12363	7.15505	6.75573	4.91239	5.40794	4.55448	8.37198	6.84642	6.04616	6.93938	9.54297	6.8092	9.42694	7.34978	6.90236	6.77805	10.8739	5.26029	3.58283	5.39661	4.51741	4.52583	4.86892	4.68941	3.83652	5.76431	6.75808	5.01812	6.7456	8.34511	7.46984	4.64846	6.07766	9.19079	10.2341	7.7715	8.32418	5.36984	5.94649	6.57181	3.91374	6.24559	3.05431	10.3045	7.47354	11.5913	9.72219	5.34673	7.15647	8.56184	4.38368	6.08307	4.83479	9.68239	9.19569	5.71912	7.40305	3.37031	8.15279	5.11326	6.0983	3.43093	5.49387	3.26466	6.8875	3.97008	4.60362	3.03858	6.92255	6.245	10.9312	5.67742	3.54434	5.62538	4.75116	4.64396	5.07035	3.0304	3.85035	5.76478	6.75952	6.74258	8.34819	7.46695	4.6478	6.07089	9.19505	10.2315	7.7693	8.17225	8.32649	5.9535	6.24363	8.91502	2.01725	4.6661	2.46226	4.58758	12.6406	6.66409	11.5809	8.9429	7.05653	6.40109	4.31751	7.50115	5.66898	5.7054	4.58781	8.35125	6.22846	5.89295	10.1982	5.63432	7.18867	9.30628	6.64095	9.47568	7.30001	3.05721	10.3062	7.90349
RteUnassG095168.1	5.48911	3.38429	5.75719	6.0542	0	0	1.36877	3.29885	7.53238	2.85487	5.37187	0.970712	9.16899	1.9052	2.06023	1.91979	6.12956	3.04797	4.30819	4.45035	2.78504	3.72465	1.08468	1.77121	2.79385	12.905	31.1345	4.60855	15.2029	16.6543	1.26241	1.23121	2.12917	0.861598	1.02833	5.82256	3.97539	5.9471	13.3454	5.89205	0.733481	7.31623	6.8121	6.57724	5.98827	4.32422	0.947064	5.56954	4.57653	2.38683	8.82277	2.86557	12.2504	3.35764	7.36262	8.62159	12.2607	9.2139	5.12652	6.09284	10.8362	9.14942	8.54999	7.04286	8.7316	10.8474	8.90303	10.0597	16.6199	10.5978	8.92719	6.76872	9.87765	17.7211	12.0813	5.56752	3.416	6.13481	0.343041	1.31781	2.5089	2.76183	7.76132	2.65733	5.45828	1.0227	9.18634	1.59313	2.0698	1.92668	1.1265	6.48617	3.23154	4.45323	2.84603	3.79319	6.96582	9.54427	6.16041	4.35997	1.01999	6.63989	4.8872	2.30207	2.82092	0.833079	12.2528	3.35277	7.35851	12.2436	9.20682	5.14066	6.09778	10.8274	9.16179	8.54979	7.04662	10.8675	8.73252	8.90925	10.5982	10.3235	0.863444	0.923046	1.81913	2.50384	11.508	10.2913	19.4048	8.1857	4.61013	15.5147	27.7056	16.3954	0.820129	2.10428	0.767025	1.07389	7.69034	4.0652	20.6462	35.0551	5.50377	13.4164	6.25157	0.705666	7.18956	8.92821	6.78558	7.69313
MSTRG.23908.3	0	0	13.1985	1.89379	2.14477	0	0	0	0	0	2.02192	0	0	0	0	0	0	0	0	11.9474	0	0	0	10.6993	0.571083	0	0	17.0429	0.298977	0.507586	0	5.76602	0.286188	1.25356	2.04433	0	0	0	0	0	18.0982	6.05995	6.12708	0	0.512924	1.51525	0	0.816509	0	0	2.73051	1.05114	7.35255	0	5.93673	4.87345	6.66041	0	0	9.12898	0	0	0	0	6.33051	7.68263	7.96323	14.5575	0	2.22938	0	2.4908	9.90087	0	0.553822	0	0	1.71193	1.1766	0	0	0.631973	3.70531	0	1.72903	0	0	0	0	0	0	0	0	10.4421	0	0	4.63578	0	1.32915	1.41092	0	0.916269	0	0.226034	1.10277	0.287077	7.35105	0	5.93988	6.65621	0	0	9.13185	0	0	0	0	5.8755	6.31247	7.9655	2.22992	1.75511	0	0	14.5531	0.478125	0	0	0	0	17.0453	1.02759	0	0.496269	7.87749	1.22418	1.14821	3.8489	0	0	3.31717	0	0	2.14267	0.488251	18.9934	7.44445	0	2.49047	7.07582
Rte1cG006740.1	0	2.3821	3.48376	0	15.208	5.63089	3.52754	19.4471	8.15638	3.88792	6.13614	5.38584	1.03753	0	3.47195	12.1021	1.58653	5.21318	11.4655	28.8366	8.12314	7.98721	15.4299	7.66822	20.9739	2.49711	9.19691	0	0.889663	1.20853	5.095	9.64711	3.37796	1.4007	0.938927	1.7939	0.327221	0	0	0.914443	0	3.19978	1.16187	2.37246	1.56627	4.64742	10.6386	7.78451	4.93291	13.1192	9.76222	10.7346	1.29495	3.5065	0	3.82059	3.69057	7.83163	9.221	0	0	0	0	4.16095	0	0.955368	1.71514	2.82191	0.768473	0	1.0151	2.79467	0	0	4.07988	0	2.18881	2.01105	5.36581	3.58671	18.3584	0	7.96944	2.33844	6.34968	4.80312	1.03775	0	3.62276	11.3551	0	3.80333	4.76145	26.9672	8.81005	6.99105	1.18501	4.96384	1.84627	4.74417	9.69861	6.78276	4.82978	11.993	10.0002	12.793	1.29681	3.50581	0	3.69086	7.83107	9.23965	0	0	0	0	4.16006	0	0	1.71711	0	1.31086	13.5396	2.87391	9.79843	21.0989	3.40936	16.9337	2.51084	0	0	0.5064	0	1.20445	9.35786	3.0133	0.995969	0.88772	1.81472	0.326029	0	1.16545	0	0.631216	0.707642	0	3.1973	1.01502	2.7884	7.16305
MSTRG.1997.10	0	2.81697	0	0	7.58665	3.29385	12.3819	2.5025	0	0	0	1.19912	2.06571	3.55388	4.59952	2.79951	8.84028	9.67469	7.36843	0	0	0	12.7005	34.1297	21.8145	5.4393	12.0438	0	2.38812	0	8.60487	0	7.84961	0	6.58854	0	0	14.6142	16.3917	0	19.2639	0	19.3106	0	0	0	9.52589	5.51917	15.5613	9.27329	0	20.0537	5.73842	5.24772	0	0	9.50673	0	7.24122	0	4.46712	1.57551	0	0	0	9.70404	0	3.41496	0	0	0	0	0	0	0	0	3.13619	0	3.10989	11.8323	2.24674	0	0	0	0	0	2.06414	3.77664	4.22022	2.84999	9.3333	8.92161	10.4104	0	0	0	19.4449	0	0	0	9.83011	6.2681	17.305	10.1692	18.7849	0	5.73832	5.25137	0	9.50055	0	7.24817	0	4.47938	1.56468	0	0	0	0	0	0	0	11.2665	13.3901	30.9387	22.6996	0	0	0	0	0	5.06611	0	0	0	6.10367	0	8.13636	0	0	0	11.2934	13.441	16.3956	0	19.3008	8.07667	0	0	0
MSTRG.84880.16	0	9.16236	5.21248	0	8.64727	0	6.95619	2.68223	0	0	5.80181	1.7287	0	8.05975	0	9.36779	0	0	4.20161	4.20791	4.36185	0	0	0	0	4.03316	10.5191	12.508	2.96957	0	0.924696	4.90156	0	0	8.11357	11.8803	6.26337	7.57787	10.2709	8.88407	9.25386	0	11.2005	0	0	0	0	0	2.33286	0	0	4.17062	0	8.46538	5.3115	0	0	1.74645	0	0	6.37953	8.14113	11.93	1.28338	5.02022	12.3403	6.91247	0	0	0	1.9427	0	0	0	7.48231	0	8.28311	0	1.64686	6.45985	2.67541	0	5.43026	0	2.26675	2.0918	0	8.21351	0	9.36046	5.41289	4.56551	2.72055	5.0026	7.96341	0.899693	11.137	1.21586	3.0071	0	3.19052	0	2.76996	0	2.84759	0	0	8.47142	5.31865	0	1.75047	0	0	6.37883	8.1283	11.9344	1.2814	7.69551	5.02913	6.92216	0	0	0	0	0	0	3.73792	0	0	6.86754	12.4983	0	0	1.92216	12.973	0	0	7.47799	10.9048	6.15244	5.31917	0	7.63993	10.0331	9.4346	9.26745	1.28465	1.97992	0	0
MSTRG.1748.1	108.363	156.039	82.1773	182.849	88.2487	27.7243	3.95572	678.969	495.925	102.143	187.637	41.2042	84.1055	54.0325	105.898	50.0457	20.0568	10.1543	42.8425	6.03945	4.34362	52.6695	9.16471	12.7057	11.6214	63.1556	9.0358	20.7077	3.0082	0.212902	6.94377	4.01574	10.92	31.1333	53.5348	265.553	6.24508	24.7084	137.126	73.0263	35.7477	406.54	49.2334	827.228	118.161	8.03363	7.49714	25.4605	116.397	6.75752	26.1116	17.2037	66.3229	136.469	135.352	32.1935	849.579	368.5	79.2329	3.59128	0	5.40357	6.4116	45.6012	3.313	144.053	91.2038	254.036	53.1267	47.5006	111.727	97.4143	137.345	0	3059.05	104.539	155.897	186.14	27.7636	3.99275	674.711	255.238	498.821	98.8502	188.598	42.1631	84.2397	55.3801	97.8457	50.7809	11.3504	19.9611	9.98839	5.94717	4.61216	50.8264	48.0811	854.515	119.582	8.33185	7.56739	25.7441	116.631	6.65048	17.4926	6.79808	66.2066	136.553	135.268	849.279	368.439	79.2952	3.59323	0	5.39932	6.40657	45.6111	5.40972	3.31129	91.2266	47.5309	129.574	9.33379	14.855	12.5094	10.6139	52.7038	5.23806	6.26697	0	20.7091	0	18.7584	0.209069	8.0844	11.1954	29.7821	52.5862	251.135	6.43748	203.138	93.845	24.5879	130.727	73.1427	37.5006	395.044	111.608	97.3264	144.301
RteUnassG099174.1	13.4419	7.01371	0.999452	5.98963	9.68645	7.11544	7.12376	11.6161	11.346	4.15187	9.30308	12.9345	2.76665	10.6829	11.8009	10.4548	8.94687	3.80007	7.53838	2.93987	0	27.0195	6.912	0	4.77268	52.1213	9.07143	0	28.0434	29.9747	24.2818	2.759	19.3045	17.9334	4.07236	0	3.70298	10.943	5.10678	21.8917	0	2.46028	3.2801	4.18913	10.2334	7.3112	11.3643	19.2393	0.560895	9.38326	1.91298	9.17446	0	15.5108	0	0	4.16309	3.11215	0	2.60597	8.33643	10.3967	3.49973	9.85679	3.85317	8.50007	7.55892	7.63172	13.1314	7.42483	3.54391	0	0	8.4275	18.8384	12.7271	7.23425	5.96654	8.53964	6.84682	11.3813	8.37869	9.94509	4.18136	9.35933	12.9816	2.76554	10.8255	12.3731	10.7786	12.3848	8.82905	3.4788	2.7879	0	26.5172	2.91591	2.70734	9.83023	6.54583	11.4815	18.9751	0.592552	9.70272	8.9229	3.68207	0	15.5122	0	4.16058	3.11434	0	2.60659	8.34149	10.3959	3.50388	9.85241	0	3.85397	7.56272	7.41898	2.22559	6.47478	4.04251	0	3.87355	50.6302	28.5398	27.1085	33.5149	0	17.9654	13.7168	30.1461	0	19.143	17.7777	4.27736	0	3.87693	27.4438	0.299641	10.3032	5.16737	20.3873	0	2.26247	3.54671	0	0
MSTRG.85157.1	7.36305	8.35971	9.90197	11.7587	6.24311	6.39706	6.12977	4.53449	9.28486	5.99561	7.19795	7.56659	14.4206	10.2175	5.94263	7.53391	5.18425	8.48505	4.82512	10.7066	10.4335	6.02686	6.88215	7.30822	8.18892	9.57883	10.6492	25.0684	8.04426	7.75272	22.1027	19.7373	17.1095	21.3624	9.94323	13.3658	5.59796	13.2257	14.4881	7.09997	13.9561	7.243	11.52	10.0177	7.85442	10.9134	9.11303	7.30124	9.9797	8.69328	7.87786	7.90402	14.9236	18.2749	11.0697	15.0097	12.5952	11.1897	12.0536	12.1698	11.639	11.4302	9.35931	13.6301	18.6845	14.297	16.506	10.8264	12.6682	12.8241	13.4709	15.9281	16.4618	10.8343	6.57318	7.7904	8.13018	11.2211	6.05526	6.16901	4.6194	5.96657	9.1193	6.05959	6.7979	7.4072	14.4297	10.6112	6.51698	7.44958	10.1874	5.12936	8.57547	10.7924	11.2008	5.94319	11.2566	9.97989	7.70842	10.5117	8.9089	6.88917	9.79575	8.8809	7.745	7.17837	14.9225	18.2632	11.0717	12.5807	11.1982	12.063	12.1833	11.6359	11.4176	9.36299	13.6382	7.6197	18.664	16.5112	12.8212	19.0063	6.68603	9.58462	7.74772	8.27306	9.06861	9.78743	13.8013	13.0836	25.071	7.06952	7.07193	7.44016	31.7329	16.5989	21.1552	9.58046	15.8435	5.38499	10.7641	8.65061	13.1274	14.2334	6.98526	13.1746	6.99284	13.4673	15.9353	16.0335
MSTRG.45306.6	2.06336	0.921626	3.87429	0	4.79813	1.5797	0.358694	3.58945	0	0	0.768206	3.06824	18.5099	1.62885	1.48941	2.1739	5.31104	2.9236	3.57947	2.02012	1.81224	1.2422	4.63494	1.34188	1.90634	6.02825	3.59345	4.11416	0.151279	1.44479	0.601557	0	0.269392	0.24258	0.341046	0	1.45895	1.04174	0.645577	5.61557	0.750844	3.87534	2.50662	13.5845	5.50002	1.67484	2.66745	6.19186	3.95285	1.35159	4.97581	1.7501	8.53977	1.24281	4.43255	4.50258	17.239	13.1592	10.492	4.58251	0.838868	6.79902	10.8374	9.34873	4.70258	6.6634	6.65458	3.16233	5.18663	5.11135	11.4216	22.9726	10.7307	0.83287	0	2.11696	0.8617	0	1.56246	0.365899	3.56086	0	0	0	0.841214	3.06069	18.5212	1.86529	1.37168	2.16406	1.74347	5.32339	3.38308	2.40157	1.85676	1.20232	2.33499	18.0483	5.76409	2.637	2.59508	6.33523	3.58894	1.37724	2.00933	3.40888	8.55535	1.24321	4.43487	17.241	13.1415	10.495	4.58079	0.838585	6.78855	10.8476	9.35512	8.95809	4.70369	6.65757	5.10716	14.6581	4.47979	4.17043	1.37311	1.87204	5.81582	16.8018	3.52374	0	4.12086	0	0.840139	0	0	0.280135	0.251484	0.30924	0	1.53895	1.99613	2.10001	1.07831	0.657029	5.56371	0.862306	3.77387	11.4281	23.0032	10.817
MSTRG.2149.1	28.2564	39.4538	19.0629	60.4462	13.775	18.0952	12.4396	16.1798	28.297	25.7832	16.1925	9.46593	20.872	10.1303	9.33489	16.1962	18.2692	12.4703	10.0446	10.8924	12.2605	4.13173	14.5427	4.70085	25.3183	16.8163	32.1935	15.7276	36.323	51.2359	8.31221	20.5048	6.17692	6.54852	26.7172	32.4359	53.8567	23.4652	10.7675	43.7661	29.1361	37.1139	43.0224	27.1353	48.1562	10.6087	13.6874	15.3053	17.246	14.5243	15.0588	14.5713	64.8279	28.9395	55.5471	43.4733	22.4885	23.0576	61.1059	94.5018	47.1814	96.6241	68.7407	60.4297	86.063	41.0986	65.7512	75.8991	24.8869	72.4927	22.6041	24.2982	24.2621	23.6221	32.5556	28.3882	39.6007	61.3398	17.963	12.0659	15.6736	26.041	27.6991	24.7114	16.4343	9.76075	20.8441	9.57421	9.4835	16.2889	6.22627	17.8382	12.3685	10.8172	11.5179	4.01486	41.9875	23.3622	48.9852	11.6547	13.2959	15.0734	17.4099	14.0877	14.857	14.6004	65.0307	28.9858	55.5113	22.4944	23.0186	61.0728	94.485	47.2125	96.4898	68.7683	60.4945	45.8914	86.127	65.6348	72.4988	29.9801	13.6123	8.26937	4.69925	24.9722	17.2822	12.8151	20.435	29.1088	15.737	39.4099	28.5369	50.7938	15.8264	6.14763	6.78709	26.9193	30.1213	54.3394	21.1916	24.2499	23.4327	10.5016	42.7237	28.5947	37.1806	22.5964	24.2823	25.7545
Rte4bG033118.1	0	0	0	0	0	0	0.10374	0	0	0	0	0	0	0	0	0	0	0	0	0	0	0	0	0	0.098004	0.235613	0.307439	0	0	0	0.154918	0.252048	0	0.096648	1.09566	0	3.89343	13.0143	17.4281	22.0612	8.63774	10.9133	20.4529	0	27.521	0	0.042382	0	0.07786	0	0	2.30521	0	0	0	0	0	0	0	0	0	0	0	0	0	0	0	0	0	0	0	0	0	0	0	0	0	0	0	0.199266	0	0	0	0	0	0	0	0	0	0	0	0	0	0	0	0	19.7227	0	26.4144	0	0.04195	0	0.149432	0	2.2446	0	0	0	0	0	0	0	0	0	0	0	0	0	0	0	0	0.396373	0	0	0	0.092288	0.222972	0	0.023754	0.097962	0	0.141556	0.085517	0	0.390993	0	0.09289	1.03657	0	3.56625	18.8068	16.5108	13.4552	17.0949	21.5375	8.56545	10.9627	0	0	0
MSTRG.6491.12	8.4317	7.14146	8.21469	7.91236	0	3.48453	7.73715	4.21719	11.4512	2.06199	9.09543	9.27189	15.7811	1.62461	6.75069	3.67051	1.71082	0	2.97698	3.93355	4.11955	5.56201	2.21691	2.46633	0	6.41145	6.1951	9.89717	7.45594	5.68442	5.84928	4.30578	2.27385	2.82119	4.81909	14.2243	4.55688	4.94342	4.32907	2.13514	1.74654	3.12062	3.01841	12.9599	5.15984	3.7444	0.799642	1.2383	3.29622	2.91499	2.73092	2.51957	6.36964	6.05373	14.8071	2.59936	15.0524	9.57685	14.4322	5.47433	10.5646	6.21342	7.58518	6.3107	5.67337	7.71878	9.45076	4.7289	7.14768	15.2802	14.2626	5.18957	17.6669	5.18856	6.98355	8.20059	6.75824	7.79186	3.03317	7.59641	3.63939	5.41607	11.3638	2.24945	7.67414	9.40055	15.833	2.37561	6.60071	3.75842	4.37146	1.4733	0	3.8789	4.17465	5.563	2.92412	13.1754	5.05941	3.37757	0.668491	1.25207	3.42159	3.31688	2.38678	0	6.37121	6.05002	14.7773	15.1159	9.62749	14.448	5.47416	10.5672	6.22584	7.57748	6.30532	6.26605	5.66607	9.44774	15.2702	10.6596	2.24239	1.42361	2.34694	0	6.3733	3.25629	3.93691	3.87161	9.89361	2.30767	0	4.54786	3.07592	2.57038	2.99582	4.23714	14.6084	4.41116	5.50859	5.75839	4.95228	5.09859	2.45913	1.67854	2.9647	14.2729	5.19391	20.0742
MSTRG.76830.2	66.7467	100.367	50.0069	24.5311	103.135	104.049	122.539	100.904	27.8936	90.6589	84.3888	153.215	97.804	111.309	123.748	157.048	120.756	132.912	157.528	221.964	130.85	178.609	248.831	284.697	189.717	72.8094	29.1985	60.2215	0	0	77.8497	141.885	112.952	141.964	38.5678	84.2902	22.4693	46.3665	24.6986	15.5211	37.0674	17.2159	18.2625	61.5012	9.81389	216.159	231.88	164.584	182.687	220.063	260.483	213.493	55.2705	109.594	42.9008	79.3118	32.0944	40.1662	56.4539	0	0	0	0	73.6217	0	0.591103	0	0	0	0	113.149	61.3905	53.336	28.669	44.9943	64.6428	94.5867	23.5471	100.121	116.874	106.051	43.472	23.147	87.5879	74.3626	142.882	97.7689	107.113	114.61	155.404	93.8516	111.285	128.517	201.112	121.099	173.88	16.7516	66.6081	9.21051	199.307	218.692	154.445	166.564	211.858	206.209	231.765	55.2043	109.413	42.8598	32.0465	40.123	56.5891	0	0	0	0	73.6018	0	0	0	0	65.1927	232.38	196.149	248.776	172.448	65.5275	69.0751	23.5504	0	60.2212	0	0	0	93.8267	111.683	134.656	36.1949	92.1341	20.1532	15.2402	21.9705	45.9704	21.7801	15.0487	35.0309	14.5858	113.147	61.4869	53.8513
MSTRG.34018.11	0	0	0	0	0	0.774699	0	0	0	0	0.836716	0	0	3.98566	0	0	3.06957	0	0	0	8.66943	0.252658	1.28673	3.84013	2.50402	0	3.64155	12.2193	1.6446	0	0	3.17461	0	2.75111	7.90364	12.2632	6.02435	0	3.13891	0	0	12.1925	5.18303	0	0	3.24286	0	0	9.7491	0	6.9596	0	10.4252	1.84968	0	3.75717	8.05682	1.22508	1.24562	3.2494	0	0	0	1.44371	4.74956	2.41468	0	4.44579	0	0	1.16502	3.58295	5.87338	0	0	0	0	0	0.766621	0	0	3.50887	0	1.22995	0	0	0	3.47254	0	0	0	2.76161	0	0	8.51693	0.205963	5.64199	0	0	2.63782	0	0	9.40377	0	0	1.7953	10.4287	1.83783	0	8.06348	1.23533	1.25073	3.24196	0	0	0	1.434	0	4.76951	0	0	0	1.75883	0	3.25983	3.83036	0	0	0	0.892358	12.2206	0.368753	0	0	1.80516	0	2.77632	6.9498	0	1.85995	0	9.11654	0	4.08148	0	0	11.3511	1.16606	3.5773	10.4337
MSTRG.24076.4	0.659517	0	0	0	0	0	0	0	0	0	0	0.755694	8.55112	0	2.74457	0	0	0	0	0	0	0	0	33.3053	0	0	0	7.93654	0	0	0	14.3736	0	0	4.73147	0	0	0	0	0	1.57055	1.84726	0	0	0.568603	0	0	0	0	0	0	0.342342	1.78756	4.9716	9.593	2.3248	2.59419	2.69211	11.073	0	2.63774	0	0	0	0	1.30946	1.77876	1.84679	0	1.8347	0	6.22998	0	3.4301	5.84405	0.632579	0.139372	0	0	0	0	0	0	0	0	0.452195	8.54299	0	3.25834	0	0	0	0	0	0	0	0	8.18963	0.631719	0	0	0	0	0	0.340495	1.04962	1.81323	4.97452	9.60826	2.58091	2.67476	11.0687	0	2.63952	0	0	0	0	0	1.7822	1.8336	6.91666	0	0	27.3596	0	0	1.27442	0	0	7.92028	0	0	0	12.1816	0	0	5.02386	4.11485	0	0	5.81935	0	0	0	1.69273	1.86654	0	6.23211	2.4145
RteUnassG095157.1	4.96812	3.21213	2.52342	0	2.22915	0.403427	1.45882	0.272711	7.14213	3.35241	4.08678	3.00375	1.51881	3.23863	2.80822	3.64414	5.87033	4.59991	6.88029	3.55262	7.92493	14.5383	2.02773	1.46812	2.26501	16.6786	10.8737	0	0.710362	1.79276	4.78602	3.0514	4.52968	5.05642	2.14752	0	5.04346	4.31949	0.647335	3.8575	1.05562	3.90027	0.634438	4.00339	6.11306	8.82341	2.71926	7.46272	9.387	1.77181	4.21002	3.81165	0	2.42161	0	1.20115	1.00173	4.67187	3.23559	2.61352	0.223452	1.63414	1.22179	2.64306	2.58128	2.70939	1.10429	0	1.20269	0.25393	2.90028	0.991122	0	10.1765	2.64555	5.08575	3.33479	0	0.398713	1.31117	0.262088	2.47306	6.89957	3.38277	4.22593	2.99223	1.51753	3.11978	2.83996	3.53689	3.42493	5.91508	4.60943	5.15834	6.31472	13.9128	0.609113	1.42248	6.27647	8.23289	2.79339	6.68182	6.18885	2.00016	2.46629	3.79149	0	2.42309	0	1.00109	4.67276	3.23664	2.61482	0.223211	1.6318	1.22226	2.64262	2.7433	2.58164	1.10022	0.253782	3.16806	1.9789	0	0.492785	2.35414	16.1811	10.5832	11.8335	0.334117	0	3.84402	2.82686	1.56436	1.60801	3.13565	4.94534	1.97034	3.83836	4.81285	9.41798	6.22146	4.16576	1.03977	3.89077	1.25258	4.99252	2.90065	0.989493	0.64587
MSTRG.21565.1	7.36747	7.35583	10.9236	2.53469	3.63817	3.71109	7.3213	4.16563	6.30514	6.223	9.99994	8.00871	15.2673	8.19237	5.79694	6.47605	6.5092	5.11208	4.4024	10.347	9.75864	9.09962	5.91961	11.9203	5.30008	8.18645	17.1491	13.3005	6.49872	7.02823	4.78473	5.18194	6.85904	3.20702	5.09994	16.177	2.90769	7.53353	7.30002	12.6226	12.8552	15.2923	13.1141	8.206	11.4567	9.6272	7.86039	6.004	10.5605	5.80247	11.6874	6.03418	14.4849	11.4317	14.255	27.1392	7.759	10.5876	12.1273	6.17548	6.92626	3.54763	3.18447	15.1112	4.26081	3.66613	4.77279	6.32438	5.68737	5.80181	5.10866	18.7294	15.6565	8.02389	6.17573	7.18241	6.95204	2.4386	3.64928	6.58321	3.77829	7.26239	5.57096	5.41112	10.1082	7.83299	15.2712	8.09842	5.85354	5.85283	2.98622	5.93481	5.27639	9.96425	8.44902	8.00594	12.6469	6.91048	11.0158	9.75582	7.42373	5.91466	9.40943	5.32827	5.51131	8.24162	14.4815	11.4177	14.2939	7.76133	10.5852	12.1312	6.17783	6.92995	3.54995	3.17521	15.1162	6.96683	4.2638	4.77274	5.79914	15.4548	5.4782	6.38466	10.3035	5.64328	7.89968	6.47452	9.32946	4.13061	13.3021	7.7244	7.30914	6.63399	3.29313	6.4742	3.40706	4.61096	14.8591	2.95968	3.19894	9.90111	6.85204	7.03038	12.2663	11.8204	14.6178	5.10576	18.726	13.8605
Rte2aG009686.1	2.09094	7.32879	13.6996	0	0	4.08239	3.15569	5.66054	7.20456	0	4.08564	2.60036	9.47928	0.884226	8.49825	4.20912	1.94595	3.9449	3.72189	4.32638	8.21665	5.56618	4.52014	13.5127	4.87569	7.6534	8.71592	22.4472	6.43776	15.2361	0.332259	8.95354	2.41374	1.55116	7.12705	0	0	7.0949	11.7897	5.74413	17.8277	15.6785	10.9669	21.6676	7.05637	5.38016	0.52874	3.5087	9.89847	0	9.34433	0	19.1693	10.5484	14.0532	17.6263	15.9284	11.0192	22.0385	16.0696	11.2212	0	5.61204	10.8636	18.0026	10.3986	8.08756	13.9679	11.303	15.3841	9.97472	18.8619	16.0225	10.818	2.49078	3.32582	7.52531	0	5.01343	3.25701	7.28734	8.86164	8.74888	0	5.94099	3.74935	9.48685	2.35417	9.91356	5.7959	2.83543	0	4.95967	3.61219	9.04763	6.84692	10.872	17.5915	6.88905	6.48759	2.53662	5.07129	9.78706	2.52331	0	3.0803	19.1844	10.5695	14.0634	15.913	11.0078	22.0341	16.0792	11.1917	0	5.59841	10.8395	12.3812	17.989	8.08198	15.3624	11.6162	4.51408	6.83162	11.6746	5.23637	8.88757	4.44292	5.6665	4.66524	22.4635	9.1256	4.94631	13.2491	16.9929	2.8533	2.70141	8.40526	12.4457	6.61498	2.1431	14.9848	7.52828	11.4418	4.32188	18.3182	15.3249	9.95897	18.8338	21.8604
MSTRG.446.1	41.9615	32.3522	49.0145	37.6203	37.9421	25.4177	38.6612	20.6145	49.353	41.764	35.1672	32.9866	48.8975	49.9974	33.0287	30.9093	25.4954	38.5279	32.3938	52.5779	48.2351	36.9066	46.9119	61.5628	62.2378	50.5826	73.6543	89.0481	79.4152	68.3808	78.74	108.257	69.553	92.4688	116.05	46.6564	84.814	110.354	111	69.9544	98.1462	85.4159	96.0285	30.7211	90.7606	51.9883	68.7009	39.9708	62.5992	50.665	49.8328	55.9521	55.4682	78.7286	40.3633	41.7301	39.014	38.5199	54.258	66.7114	75.3211	77.7988	67.8225	41.8626	112.527	66.3366	98.8303	88.2594	67.0373	80.3152	40.4255	73.7451	58.4523	65.8028	23.9854	41.7401	31.0838	36.4703	24.8539	36.056	20.8654	28.8897	48.0727	42.2771	35.7132	32.2636	48.9086	49.9334	31.0262	30.0365	45.6764	24.819	37.7133	53.1485	51.2453	36.3449	91.9714	31.3729	88.2741	50.0688	66.7388	36.8145	60.1657	50.2735	54.2402	59.7869	55.4621	78.8173	40.3618	39.0136	38.4801	54.3451	66.6687	75.284	77.8352	67.7973	41.8594	60.5933	112.364	98.9008	80.2047	42.7004	45.6088	53.9056	62.5147	58.2848	50.4213	35.8941	54.0709	69.7651	89.0454	62.6058	67.4359	67.28	152.02	68.2518	88.8539	111.62	53.9238	80.896	101.785	109.799	109.137	108.347	69.2261	95.6762	84.4854	40.3922	73.6533	43.1568
MSTRG.27865.15	2.54925	21.7873	54.0472	0	13.4504	9.94597	18.1945	18.9668	9.35402	10.026	4.75561	0	124.289	5.82432	16.4846	8.65865	7.68401	10.6811	7.5325	3.3355	7.1454	0	7.20366	0	21.6701	13.6814	22.5562	30.1611	17.6018	5.11101	4.89184	10.8888	23.4695	15.8546	47.0526	95.9672	15.413	8.87559	3.73639	12.4951	49.0265	31.4845	16.692	104.64	20.4727	10.7977	18.7228	15.1767	23.4995	3.09691	8.13987	7.99688	13.1679	17.3916	78.8158	93.7292	43.9368	36.3308	65.0948	42.3176	14.2267	21.9864	18.3887	21.6015	34.2154	31.1888	34.1181	30.6202	9.92794	15.5806	75.6673	38.9763	305.772	17.7343	14.4938	4.37542	12.3707	7.40097	8.28429	8.54948	17.6787	13.0214	7.34508	4.55451	5.46466	7.25511	122.683	4.75717	17.1688	9.90913	17.7316	6.68341	6.09748	8.13128	14.7952	0	25.9375	128.783	21.5876	30.224	14.4281	29.3563	26.2646	7.93445	24.9982	7.96928	13.1862	17.3931	79.7002	43.9855	34.4967	65.4924	42.3207	14.2194	21.6564	18.5349	21.6077	46.1918	35.2211	34.5086	15.5803	123.219	15.3859	14.9614	10.7364	31.4095	30.9054	39.2282	13.0944	14.2945	30.1646	14.9515	25.4271	11.877	18.7885	29.5358	15.1732	67.8295	49.4329	22.8935	40.3123	25.8443	6.72246	12.0109	25.8256	63.0012	23.2624	75.0729	39.6279	168.288
Rte1bG006125.1	14.2649	15.4314	3.57913	0	5.53524	10.4484	9.2192	24.0736	19.6956	26.9323	24.2885	22.8233	6.74106	22.77	18.291	24.5993	22.8209	21.8746	23.7375	43.4516	34.6537	21.5218	32.9321	25.8336	22.7896	20.3672	28.32	5.37047	5.60103	3.88935	4.19789	13.0389	10.9273	9.14486	14.0494	6.96101	17.998	9.31751	8.23465	11.9641	12.9542	21.0297	14.1345	14.6473	15.9044	25.5497	14.4781	29.1835	53.1921	15.7878	59.6913	17.6826	7.52771	3.29264	15.4137	3.67466	12.0659	14.5863	6.61753	3.26384	1.83485	0	1.04637	4.84704	3.91932	2.96343	5.11532	2.95649	5.10089	2.86301	8.34137	5.53288	16.5645	28.8859	15.7708	14.2621	15.0437	0	9.74692	8.94362	24.7781	16.8592	19.8574	27.3063	23.0014	22.9003	6.74873	24.5675	18.3525	25.0105	7.37906	22.1042	21.5521	41.35	35.2835	21.7309	13.6951	12.7645	16.2897	25.6417	14.2429	28.3337	50.6069	15.7738	19.1243	22.7762	7.53083	3.28902	15.4085	12.0564	14.5638	6.62506	3.26404	1.84364	0	1.0428	4.83911	1.86291	3.92002	5.12338	2.85928	0.776999	32.6555	22.7029	26.2142	22.3145	21.8324	23.9458	15.4255	2.15589	5.38075	3.92652	1.80323	3.61381	10.6658	11.0882	9.30753	14.0736	6.50152	17.4516	8.53909	23.2056	8.87778	8.85833	11.9338	13.0143	20.5048	8.33932	5.53017	15.1904
MSTRG.12667.6	2.24488	4.43625	11.0014	0	6.28803	0	0	4.05083	8.03513	4.90533	5.49593	3.6384	0.452569	0	4.77298	2.45841	1.3434	3.69594	0.303031	0	0	4.38569	1.02784	1.21725	2.66111	7.58714	0	2.66387	0	20.3775	5.2571	0	8.11276	0	0	0	0	3.48139	1.1077	6.53299	1.3292	5.89677	0.836959	0.760338	5.22758	3.01825	3.94149	0.615001	1.73622	0	2.12324	0	2.81145	3.11071	4.03682	5.00324	2.42908	4.96813	1.07109	0	0	1.73504	6.87629	4.8623	7.95672	7.76668	11.7869	0	7.93526	6.20213	1.43737	6.46675	0	0	3.03153	2.25889	4.32377	0	0	0	4.15045	4.04373	8.34541	5.52329	5.23493	3.78351	0.453354	0	4.8362	2.64574	0	1.39904	3.89048	0	0	0	0.808927	0	5.26341	3.11506	3.88492	0	1.43788	0	0	3.19742	2.81428	3.10951	4.04673	2.42778	4.94606	1.07049	0	0	1.74063	6.8857	4.85917	1.62522	7.97889	11.775	6.19868	10.9493	0.986357	0	1.0269	2.54148	7.06948	0.120449	7.72576	2.6421	2.6702	0	12.699	20.3866	2.76351	7.87533	0	0	0.737549	0	7.11089	1.48085	3.45363	1.99947	6.5267	1.26473	0	1.4392	6.45857	0
Rte1bG006405.1	74.9508	114.754	136.316	55.095	47.1581	49.1814	67.9654	66.7614	63.1104	48.1273	53.3734	35.2979	191.263	40.6168	29.2366	26.3689	31.3454	57.3202	62.1502	46.0011	41.9452	25.2646	32.0806	101.465	21.7023	43.8635	76.4622	175.362	94.5185	86.4446	510.653	550.953	369.738	656.287	107.186	111.36	67.2927	160.809	228.747	42.9844	173.731	57.8085	91.9105	58.9197	45.2697	35.5747	95.3221	34.3838	39.1198	53.4861	35.7147	60.2609	52.9301	142.304	90.4445	109.753	75.7267	72.496	113.747	129.245	116.686	110.06	67.5525	88.8405	141.802	62.7089	164.374	144.77	74.0965	76.9576	308.106	110.866	95.981	85.8616	62.1818	74.184	115.392	53.7993	49.9583	67.2653	65.3384	53.9313	65.1108	46.9459	54.4767	35.5874	191.265	41.5676	32.1643	26.7452	97.5338	32.3402	58.256	46.6426	40.854	24.6935	94.7857	70.9032	46.2721	35.3149	94.0799	32.5476	41.2529	54.0345	59.2061	51.8248	52.8926	142.311	90.4814	75.6866	72.3813	113.8	129.373	116.564	110.076	67.6866	88.6689	194.554	141.649	164.358	77.1051	206.118	31.0358	57.0301	104.912	21.2049	43.8812	45.0632	60.5361	141.969	175.526	84.8169	58.7103	88.6758	798.34	363.794	664.171	108.695	93.6999	66.7015	139.827	109.148	163.122	233.138	45.1186	173.726	58.3444	308.392	110.871	87.2072
MSTRG.19878.2	2.00842	0	15.3177	0	2.46749	2.37521	11.2725	6.92288	5.35432	13.1182	4.44742	9.82399	12.4263	8.65061	14.0232	11.4904	8.40118	19.8561	3.29354	2.13655	9.52576	12.765	16.8132	1.07155	12.8921	8.18327	5.46884	0	0	0	17.6787	6.14893	6.48839	16.3672	4.46062	0	1.98595	0.689733	6.18415	7.24455	0	14.8518	2.9594	16.7583	1.11486	18.6235	14.7848	8.39599	3.89318	17.2236	26.9747	14.5735	0	7.96619	18.03	16.3033	10.0989	0	5.78734	0	3.17079	0	4.58893	8.16483	0	0	9.2736	1.05637	8.58773	6.25675	17.061	7.32943	6.41923	11.3986	3.73061	1.8072	0	0	2.20611	10.0265	5.51652	1.68091	5.61943	13.1484	5.36461	7.50728	12.3789	7.99256	12.0562	10.6999	10.7637	7.99668	18.9514	2.1995	6.34304	10.1799	3.04325	13.0891	1.10124	19.2517	13.8151	7.84304	6.41888	13.6504	11.557	17.8355	0	7.9716	18.047	10.1032	0	5.78659	0	3.1733	0	4.59145	8.18623	0	0	9.27249	6.22691	6.455	14.7955	11.1734	0.92717	11.2674	7.45072	6.31001	7.92294	0	0	0	0	0	0	7.23462	14.8484	4.3907	0	1.91363	2.23085	0	0.67632	2.34507	8.05487	0	14.4997	17.0562	7.32731	5.85428
Rte10bG079869.1	1.10211	1.86904	4.48095	1.92627	9.23307	0.726098	16.538	1.04854	0	1.03176	1.19806	0.835469	0.838454	1.7896	1.14433	1.03256	1.63027	1.18119	2.37023	2.591	0.924642	1.67196	0.996902	7.47587	1.62124	0.411891	2.23761	10.9851	2.40626	1.87567	9.02143	3.63684	11.2649	5.15744	26.6245	1.88273	0.472065	7.93283	5.99036	9.37924	7.03186	14.6572	15.5694	0	14.1547	3.25521	11.6931	1.9608	3.49679	9.65212	3.32446	3.2926	2.7842	7.61682	0	1.54517	2.01579	0.843152	0.237136	2.45064	0.269869	2.04617	3.91261	2.08378	0.521775	0.575968	0.785573	0	0.858881	0.687779	2.78829	4.00783	0.706333	3.72357	1.88394	0.971677	1.89297	1.83935	0.651915	16.3832	1.07323	2.65362	0	1.04505	1.1883	0.712827	0.837385	1.82682	1.11687	1.04736	18.6175	1.62839	1.15443	2.74578	0.939101	1.59286	15.9345	0.169227	14.6582	3.79369	11.4831	1.90427	4.05645	9.47428	3.39449	3.61557	2.78071	7.60793	0	2.0143	0.843364	0.237385	2.44862	0.269829	2.04751	3.91024	2.08563	4.03546	0.521173	0.785409	0.687823	10.8086	0.993537	10.7341	7.8063	1.63829	0.476853	0.419502	2.95939	2.04344	10.9871	0.460519	1.30374	1.84614	2.5052	11.4649	5.17632	26.646	1.02048	0.446352	8.14444	1.19902	7.85127	6.03761	9.49618	7.01882	14.69	2.79181	4.00632	0.865963
Rte5bG043360.1	10.5085	6.2958	10.5014	2.7456	9.83036	9.85534	5.03233	8.1492	7.00578	8.50624	3.66563	8.46265	8.2236	9.63796	8.09728	7.79935	12.7008	6.8217	13.0623	6.16097	13.1599	19.3357	10.986	3.16579	8.56388	14.6187	9.65197	2.33525	3.69103	2.61246	6.69001	3.32442	9.06484	9.8634	1.67328	3.07652	3.28488	3.61919	3.50521	7.65746	1.54326	3.04488	6.30225	4.27466	9.85814	9.08762	10.1821	16.9897	5.24331	13.801	8.22968	11.5889	0.979983	4.91357	2.66272	2.75332	2.24727	4.47319	4.93915	4.45537	5.53081	5.03249	4.65587	5.0503	0.353263	2.90515	1.91769	0.589081	7.7843	1.8899	8.54586	8.854	3.64563	9.49599	5.98156	10.3532	6.30667	2.12506	9.96865	5.21687	7.52051	3.20101	6.7576	8.43832	3.45907	8.50907	8.23034	9.8121	8.60339	8.01523	10.8647	12.887	7.89621	5.98531	12.8734	19.0365	6.16812	5.05896	9.94879	9.55932	10.2456	16.5033	5.21162	13.6447	11.1016	9.85153	0.980889	4.91348	2.66538	2.2448	4.47895	4.94206	4.4535	5.5317	5.03968	4.65417	5.04967	7.39378	0.353245	1.91758	1.88901	6.60461	10.7647	5.83019	3.43222	8.24249	13.5101	17.0198	15.6954	4.07504	2.33589	5.32954	7.1365	2.09214	1.30703	8.3261	9.57239	1.3787	6.81235	3.15167	6.73808	2.72767	3.57433	3.34108	7.92809	1.98905	2.74379	8.54664	8.85567	3.71053
MSTRG.92941.6	4.59611	0	10.0889	0	3.07337	3.20452	1.53579	1.73745	0	1.93106	0	0	7.33912	0	0	2.04218	0	0	2.0418	0	0	2.61946	0	0	0	5.30025	0	8.77562	6.79	5.90575	2.00545	0	1.43722	2.13362	1.03131	1.65975	2.32236	8.43496	13.5414	5.14654	0	0	0	5.81078	4.4659	2.48722	0.796926	0	0	0	0	0	9.23482	1.569	5.65295	4.22098	5.50164	4.46353	6.07039	3.84327	5.32824	6.23847	4.23327	7.14066	6.72004	2.49675	4.86994	2.65045	4.93764	10.4167	4.89984	11.0001	2.63315	0	4.25986	4.68071	0	0	3.12634	0	2.72237	1.83215	0.61509	2.32413	0.284513	0	7.33103	1.91981	1.30929	2.0233	1.73935	0	1.50175	0	1.66815	2.59556	0.786672	4.93246	4.88895	3.44835	0.705491	0	0	0	0	0	9.23059	1.57013	5.6552	5.50293	4.45983	6.07734	3.83974	5.33036	6.24431	4.23549	7.13585	2.84018	6.72136	4.86903	10.4123	12.7285	0	0	0	0	5.50182	3.94913	0	6.40585	8.77933	5.7411	3.16401	5.75441	0	1.45625	2.33655	1.77998	5.619	2.66178	9.41095	10.5528	8.70653	13.1709	5.48992	0	0	4.89469	10.9949	5.55994
MSTRG.72842.4	14.8101	36.6168	47.4242	26.3607	42.3274	36.4378	24.4061	13.4509	23.061	8.65137	13.0637	35.2534	70.3342	24.7046	22.8832	29.5052	34.6436	46.4602	10.4447	17.6694	24.6673	16.2737	34.7762	37.3681	8.95554	43.9855	20.6725	17.274	54.9618	25.5577	30.2995	13.8812	3.23388	19.5971	28.9188	0	0	53.0214	10.2209	33.2449	44.0996	32.8118	39.6495	77.4734	21.5034	66.7784	12.7968	0	44.9299	28.4478	37.7725	41.7653	63.9738	62.5908	36.9212	43.326	41.1488	30.8127	86.8735	43.1679	12.1145	34.2238	54.5108	41.4301	19.7603	16.9883	43.7923	32.4978	33.4702	6.09188	36.4014	51.9608	53.9441	24.1666	42.735	14.476	25.5365	24.9706	35.8019	23.3221	17.5164	28.1696	16.1492	10.5356	12.5639	33.6177	70.3211	25.0349	21.8124	29.2512	16.2966	32.9993	45.3167	14.3143	29.4339	16.561	38.8461	64.8239	15.7286	59.3417	12.3852	22.6997	44.2035	27.428	37.8874	22.0541	64.0099	62.5648	36.9043	41.1675	30.7651	86.8159	43.2333	12.0399	34.173	54.5668	41.4238	37.0563	19.7383	43.7763	6.05509	21.7815	34.6209	23.1259	34.3537	12.3822	46.6954	81.2498	46.6869	46.1478	17.3387	41.9425	59.6482	18.8851	19.7541	3.02588	22.3862	22.6254	26.7174	34.9491	37.9951	43.8965	51.7262	18.2888	32.3204	43.6363	34.216	36.4492	51.9872	58.8256
MSTRG.89136.5	0	0	2.22703	4.48186	0	0	0.817451	0	0.250927	3.35903	0.950477	0	2.39388	0.645686	0.926339	0	0.953131	2.5235	2.88591	11.6675	4.12491	1.31409	0.983218	10.1092	3.53125	0	3.23604	2.58317	0	0.702823	1.42757	4.32545	0	0.590244	3.50116	4.47493	5.92355	4.80508	4.85768	0	10.4327	5.66837	6.74936	1.76699	1.44123	1.93561	3.64355	0.279091	6.79704	2.28161	10.4579	3.94205	3.26859	0	0.861125	2.95384	0	0	3.12879	0.745618	1.58812	0	1.07497	1.68569	3.84393	0	0.742622	1.02076	0.170798	2.13791	0	0	6.65076	3.09326	0	0	0.100071	5.16241	0	1.30656	0	1.08753	0.473403	3.516	1.02829	0.249789	2.40064	0.669119	0.650916	0	1.60996	1.33531	2.93	12.6274	3.65875	1.31228	6.24311	1.28188	1.56147	1.95349	3.27689	0.382866	6.24639	2.69851	4.22161	2.14119	3.28734	0	0.869311	0	0	3.12507	1.06848	1.58831	0	1.07519	1.69093	0.615751	3.84476	0.742449	2.13385	3.27597	1.54343	0	9.3714	4.78003	0	0.270989	0.784023	0.651767	2.58402	0	1.69431	1.3186	4.94416	0	0.334207	3.42518	2.65399	6.98211	0	6.74069	4.079	5.42696	1.61064	10.6291	4.87246	0	0	4.84921
Rte2aG012555.1	5.15763	5.65835	7.303	5.64586	10.859	6.99703	7.06894	2.11926	3.63	5.03817	5.32875	5.57847	2.49441	6.57535	6.66597	4.62267	0.865192	4.35642	1.2833	0	5.46098	1.88502	2.46272	5.21344	5.61982	1.47793	0.385724	4.0899	22.8657	26.5842	8.10495	10.0873	9.22722	11.5858	7.35089	5.25522	2.20184	5.69542	4.32719	6.90924	7.40033	8.00623	10.4408	4.21271	7.48014	3.34754	4.60679	1.93673	3.01354	3.98858	0	3.64687	3.40061	8.16047	2.45905	0	1.64244	2.16216	3.98625	10.246	17.6412	8.8187	15.6483	2.8746	9.87775	2.26457	3.95991	9.17457	8.87144	5.5846	5.51387	0	1.81811	1.55443	4.52256	5.29654	5.62418	3.34682	6.80162	6.98335	1.88423	1.60394	3.53645	4.97451	5.14956	5.38752	2.49535	6.15563	6.68172	4.5524	9.37473	0.839886	4.11375	0	5.51657	1.8666	9.06828	4.15025	7.30527	2.76274	4.25719	1.93223	3.02161	3.95153	3.51101	3.1216	3.40313	8.16507	2.45842	1.64243	2.16253	3.98808	10.2533	17.6383	8.81694	15.6507	2.86815	5.06245	9.87586	3.9941	5.58826	5.75248	1.94365	8.34176	5.17626	5.60015	1.59502	1.28885	1.33593	16.818	4.10564	22.8182	14.9163	26.0561	5.95045	8.87997	11.4602	7.14072	4.83445	2.09343	1.55081	2.7855	5.49745	3.93365	6.65646	7.0994	8.62806	5.50828	0	2.989
Rte10aG078026.1	0	0	6.36526	0	1.7693	1.74174	0	0	2.84916	2.65317	0	0	0	0.949671	0	0	0	0	0	2.83543	2.23274	1.59137	0	5.50856	0	0	0	1.6925	0	0	0	0	0	0	0	7.36093	0	0	2.31517	0	9.84395	20.3963	0	6.30047	0	0	0	0	0	0	0	0	6.03527	0	6.79627	6.65756	16.2375	0	4.92516	0	4.75818	0.197503	0	0	4.40573	11.4208	0	20.016	5.98571	0	0	2.00278	0	0	0	0	0	0	1.73126	0	0	1.87125	3.25923	2.69413	0	0	0	0.995586	0	0	1.19504	0	0	3.36344	1.30076	1.60813	0	9.85598	1.65796	0.499289	0	1.61026	0	0	0	0	6.02691	0	6.79323	16.2112	0	4.90075	0	4.76155	0.163534	0	0	7.16684	4.41424	0	0	0	0	0	5.81498	0	0	1.19607	1.61175	0	1.6911	0	0	0	0	0	0	0	7.32674	0	0	9.46617	0	1.9741	0.824622	9.9375	20.3784	0	2.00701	0
MSTRG.90869.1	16.7485	11.7306	12.6222	6.07361	13.5347	11.9421	16.237	10.8464	11.8014	11.807	8.54612	9.24331	14.469	5.4349	11.0292	13.2023	9.11002	9.33464	17.117	5.24779	4.1511	11.9909	8.71876	4.21854	6.49318	6.99586	5.9271	6.88532	5.85776	3.91771	12.7649	3.30873	8.75683	9.57083	7.70528	12.6652	6.96718	6.07278	5.18879	9.73948	3.30659	4.60503	5.6201	14.9785	11.3447	6.79561	10.7543	9.24085	4.94458	11.1445	8.32663	9.52974	8.38007	8.59113	13.1391	14.3291	14.7609	7.16834	11.2963	3.37838	6.70171	10.6688	2.39184	5.08203	2.94044	2.38407	5.46242	2.37323	2.1703	5.60303	12.5489	6.96855	15.144	11.644	13.7319	16.6532	11.2449	6.01582	10.2477	15.8922	9.80613	16.1462	11.6402	11.7039	8.68782	9.32382	14.4962	4.39891	11.1424	13.6005	16.9214	9.00535	8.98364	5.3325	4.16204	12.0903	5.08902	11.3239	10.7857	7.53268	10.3692	8.54607	4.7282	10.7291	9.40867	8.83783	8.38591	8.58852	13.1375	14.7715	7.17732	11.2924	3.37566	6.70608	10.6742	2.50944	5.06743	6.76618	2.94014	5.45413	5.61379	9.13464	7.92283	6.1572	3.83944	6.24299	7.99448	9.52698	14.9633	2.26428	6.88719	4.98619	4.2618	3.86756	5.24871	8.72832	9.43468	7.1237	17.6441	6.9387	7.52041	4.88956	5.93438	4.99378	9.63806	2.93308	4.33313	12.5607	6.96615	13.9539
MSTRG.11199.33	7.37106	5.04198	13.4184	8.01295	10.2837	5.6066	5.97139	6.29701	4.25217	6.38226	4.48811	8.37803	10.4154	6.4778	7.28204	7.58389	2.86264	3.01337	1.82704	2.6693	3.97904	2.65652	3.27751	3.93217	2.4989	2.03762	2.81507	5.79633	6.23565	7.56954	7.09207	2.77632	7.01649	5.70715	4.72011	5.99853	2.00784	4.51642	3.55048	4.36017	3.81689	2.01282	5.30673	8.41116	4.55401	5.01879	4.91128	2.6185	2.25828	5.56426	2.41558	3.38448	12.2385	2.98272	7.59367	8.56285	9.88931	6.22383	11.6282	9.27854	9.91433	9.84297	10.4122	11.5272	7.46315	6.87055	10.1118	3.88303	7.28624	12.6793	9.71791	13.5927	5.80185	2.58909	4.93485	7.24984	5.04218	7.77334	5.57891	6.05814	6.45707	4.9489	4.22599	6.38284	4.46718	8.12428	10.4113	6.62546	6.9516	7.5934	5.44399	2.97086	3.14032	2.7336	4.11256	2.65201	5.0547	8.05116	4.53282	4.75579	4.81987	2.54578	2.12819	5.58718	3.37213	2.49966	12.243	2.98294	7.59995	9.88843	6.22473	11.6309	9.28339	9.91337	9.84362	10.4131	11.5226	7.32365	7.4591	10.1127	12.6778	13.3387	3.33461	4.58489	3.51827	2.38307	2.03593	3.087	2.82524	6.3178	5.80456	4.86308	4.10743	7.63167	3.03837	6.77739	5.81376	4.65986	8.00005	1.98391	6.46214	3.71438	4.6726	3.41972	4.14523	3.6409	1.84322	9.71053	13.6056	6.73403
MSTRG.4240.5	5.08584	6.66521	0	3.39881	6.41179	4.61513	0	3.19319	10.7198	3.99307	6.68715	6.56172	0	0	2.58525	11.7776	4.59441	10.5031	13.1827	5.70415	7.57357	10.6688	10.4538	3.81303	8.34579	9.73565	7.09542	0	8.94195	12.314	3.34195	2.96937	9.11022	3.88207	4.1098	2.73714	2.98763	2.98397	0	6.40809	4.97378	9.06509	7.59938	2.67114	11.3439	9.73471	7.39432	3.92341	7.47187	9.35238	7.42758	10.3441	0	2.51708	0	0	2.05639	0	0	0.155421	0	0	1.54472	0.264375	2.12196	1.07116	2.24564	4.1246	0	3.72572	1.3141	0	0	8.30155	1.4493	4.83563	6.42139	2.69588	4.74281	0	3.92357	5.73715	10.1928	6.51627	6.69839	6.66084	0	0	2.3335	10.9289	5.8055	4.90382	10.591	5.37801	6.10146	10.2607	6.8072	2.89762	10.8846	10.1278	6.9771	3.89508	7.08416	9.17708	10.7023	8.24973	0	2.52211	0	2.05052	0	0	0.155473	0	0	1.5467	0.265167	0.611796	2.12225	2.24439	3.7374	1.5909	10.423	9.20178	3.77687	8.16329	10.4157	3.6187	15.4229	5.90542	0	3.33595	4.83904	12.2241	1.62605	9.01633	3.97269	4.83399	2.12725	2.86954	5.56712	1.74888	2.61631	0	6.95939	4.48797	9.38939	1.31878	0	0
MSTRG.21390.1	0	3.56225	4.82762	6.91721	5.74766	4.47755	0	6.82041	4.55663	12.6781	6.18433	7.30426	5.10715	1.77057	1.94838	7.888	0	2.24247	1.05744	0	5.36127	4.17502	2.02113	0	3.39515	3.04885	6.82916	0.22225	16.4782	14.8441	16.9378	10.8354	15.8754	11.3222	13.8316	0	6.64375	9.79598	11.9626	6.34828	2.8288	8.27348	2.01619	10.6922	8.12624	0	11.1483	5.92371	3.66456	9.62659	7.95273	5.11189	0	13.4944	0	0	0	6.04489	7.67129	2.72338	5.94091	12.8324	13.868	3.18351	5.36773	8.82005	8.76391	10.8055	11.7592	15.5897	9.09947	3.69571	10.4583	7.6468	2.42565	0	3.6621	7.08104	4.41785	0	6.59586	0	3.77986	12.4621	5.45895	6.99317	5.11607	1.83262	2.00487	5.74091	8.47408	0	2.02814	0	5.40621	4.11226	1.96799	1.53436	7.92528	1.99106	10.9171	5.81298	3.5228	9.43553	4.96284	6.97809	0	13.4816	0	0	6.07688	7.678	2.72629	5.93759	12.828	13.899	3.28327	8.76516	5.37494	8.75758	15.5836	16.4196	1.90461	5.43895	0	3.98418	3.23269	3.2779	8.49949	16.5199	0.222281	16.5189	18.5564	15.3465	13.122	12.2484	11.5093	13.6857	0	6.37692	8.60375	0.918522	9.82609	11.7009	6.32543	3.50274	9.30547	9.10658	3.70203	1.26574
MSTRG.46206.7	2.99955	0.130895	0	1.51789	0	0.762096	0	0	0	3.61403	1.92165	0	8.51455	4.15644	0.25223	2.17889	0.437851	1.38363	0.603892	28.5721	59.7816	0.405872	0	29.8728	0	0	0	0	0	0.369268	0.843703	32.6674	2.41637	0	32.3759	0	14.1827	6.94527	8.99771	0	17.6809	9.88165	19.5413	12.0613	0	0	0.917167	1.4193	19.627	0	39.4853	0.694552	0	0	0	9.68797	5.91411	0	9.77171	0	0	0	0	0	0.218089	0.705905	4.52071	0	0	0.712683	0	0	0	0	0	2.96864	0.132887	1.42014	0.99717	0	0	0	0	3.55187	1.80857	0	8.51036	3.87626	0.248059	2.1982	0	0	1.35696	22.2954	64.6835	0.396107	17.34	0	0	0	0.938482	1.40538	20.9741	0	0.659248	1.64751	0	0	0	4.14121	0	9.76651	0	0	0	0	0	0	0.218163	4.5249	0.718477	0	0	10.1916	25.438	0	0	2.2962	0	0	0	0	0	0.371086	23.7424	2.31759	0	31.3143	0	14.5919	0	9.34494	7.16591	7.14979	0	1.91562	9.17761	0	0	7.37466
Rte8bG065267.1	7.71626	6.15864	0	0	10.5401	7.35877	10.2992	7.08295	4.05244	5.94291	3.74891	8.40527	5.6417	2.85965	6.97888	4.7784	7.91894	9.56171	0	0	7.90531	7.14472	8.00285	0	10.463	6.80943	2.54997	7.05909	10.799	8.38265	7.1924	3.75528	5.46005	3.871	0	9.11021	6.77827	5.80323	3.38199	6.1955	5.97239	10.6316	9.70213	0	8.1056	6.26959	8.75548	6.69878	3.77635	6.95171	3.80881	7.16413	0	7.79271	15.5086	0	0	0	0	0	9.22981	8.99339	7.97555	5.34483	10.928	4.23223	2.9672	5.94635	11.7407	2.45881	6.41466	7.13558	0	5.24893	4.21215	7.6255	6.0729	1.99306	7.75448	9.84677	7.16217	9.1604	3.97278	5.68507	3.66209	8.32869	5.8412	2.50923	5.65256	4.70476	7.89114	7.17264	9.51204	0	7.99455	7.05372	9.31969	5.64516	7.72935	5.79112	8.73884	6.16377	3.50776	6.83569	7.16792	10.2471	0	9.47146	15.5224	0	0	0	0	9.22848	8.98846	7.97875	5.34194	1.9933	10.9266	2.96443	2.4535	5.92496	7.92531	5.76959	0	9.15521	6.16988	5.38001	8.28775	5.92532	7.05852	5.46829	2.43779	8.41686	0	4.6789	3.80148	0	0	6.69585	5.31461	0	5.88248	3.1654	8.56786	5.51225	10.4816	6.41969	7.13269	3.96839
Rte4cG036971.1	0	2.13083	11.0766	4.43215	1.54743	1.52594	1.74677	1.01919	1.80986	1.64228	3.36486	2.67046	6.13264	0	2.45293	1.47692	0	0.550024	0.986627	4.11939	4.61188	3.39087	2.34095	4.42	3.65666	3.89765	2.49098	7.3091	8.16695	5.81702	6.54047	6.58977	5.34885	5.4781	7.14474	10.0133	7.32298	5.20963	4.45913	5.45298	7.39604	5.90141	5.32211	7.04864	6.54268	3.25227	4.72581	0.911099	4.05569	2.81946	1.68469	4.36294	6.67873	6.80023	4.51407	10.6703	7.64841	4.51813	7.03877	11.7595	8.10855	8.81054	6.13407	7.79318	9.8641	7.53457	9.71547	9.05016	7.86804	14.8744	7.86982	1.32233	7.6748	6.22652	2.80354	0	2.0031	4.31226	1.16258	1.74367	1.00263	2.06274	1.38619	1.45345	3.30165	2.58341	6.13171	0	2.7283	1.45194	3.80248	0	0	3.94249	4.99327	3.18689	5.27911	7.83861	6.6856	2.9871	4.51805	1.0862	3.83019	2.87226	4.21523	6.49533	6.68727	6.80365	4.51234	7.65534	4.52322	7.04366	11.7555	8.09136	8.80555	6.13662	7.79754	5.5058	9.85459	9.71517	14.8713	7.44803	2.26936	5.1302	4.38963	3.46384	3.46944	4.98646	2.80843	6.0638	7.30027	6.31184	3.62489	5.40899	5.83227	5.21383	5.27001	7.14144	7.85788	6.92839	4.36579	4.33333	5.27848	4.91141	5.29712	7.50877	5.43497	7.8676	1.32279	7.47496
MSTRG.93591.1	3.39597	1.923	2.18023	4.3031	3.89226	2.62254	2.04031	5.28324	2.91149	4.00212	3.60391	3.38491	0.930211	4.68816	4.22666	4.86835	1.5979	3.02947	2.62687	0.215644	3.87955	2.21626	0.498753	1.50011	0.582961	2.05818	0.635695	3.69546	6.81283	6.52486	1.75215	0.825614	4.3927	2.7706	1.34705	0.527652	0.532178	0.797508	1.26171	5.68837	0.368338	5.05721	1.39756	8.28013	5.19177	1.01615	2.14597	2.55106	2.40566	2.6106	0.850824	2.23396	1.51662	4.05305	0	5.63203	6.56857	5.89446	7.14196	10.7404	8.83056	20.2411	8.69494	5.18218	9.34453	2.5472	16.2476	6.65512	3.97956	11.6432	4.51108	3.03954	3.33902	0.560123	4.41379	3.38389	1.98373	4.55816	2.7788	1.9933	5.43149	3.01624	2.59488	3.83955	3.88006	3.3294	0.929581	4.59878	3.97389	4.76916	3.10295	1.44613	2.97799	0.842949	2.86376	2.16557	1.30131	4.88981	4.99127	1.36902	2.18311	2.56512	2.40101	2.61741	2.17976	0.759271	1.51832	4.05929	0	6.56608	5.89976	7.14303	10.7456	8.83461	20.2492	8.69909	5.18463	4.3383	9.33954	16.2457	11.6443	5.21528	0.480836	3.40518	1.51299	0.784917	1.9258	1.93441	0.514725	4.22014	3.69731	6.85695	3.41462	6.63599	0.718054	4.40084	2.5992	1.28946	3.15125	0.52251	1.35399	0.654228	0.804483	1.16801	5.45259	0.239813	4.92516	4.50915	3.03374	3.71237
MSTRG.6807.15	3.62098	3.59273	6.02552	3.84977	3.12346	2.85646	7.08092	0.657086	5.95685	5.81553	1.9704	6.95469	10.6255	10.4974	11.6321	5.79504	10.7232	8.87684	17.4393	8.07272	13.6155	7.9601	8.19359	5.65883	4.54637	10.3754	3.7161	6.14591	0.194122	0.052353	1.99652	1.94098	3.37533	1.44704	0.101679	5.63257	0	5.20956	3.34544	3.6099	2.46249	4.27308	0.888394	0	3.02051	8.91264	3.22417	12.6488	4.97379	4.74133	6.03886	3.00421	8.26756	0	1.69283	14.8891	2.66444	2.61328	6.89737	0.321009	1.62703	0	1.51006	4.16583	0.858822	5.12424	0.925095	2.78156	2.63096	1.18778	10.3155	7.20979	12.0156	9.67958	2.05561	3.83197	3.86186	3.66457	3.15719	6.55739	0.639234	6.95962	5.63514	6.67944	2.08302	6.83896	10.625	9.29791	10.6042	5.70814	4.50309	9.7261	9.23347	7.12267	15.208	8.16764	1.32225	4.86397	2.98787	9.34433	3.42393	11.4317	4.69809	4.49452	3.69585	8.28518	8.26457	0	1.6941	2.66313	2.61216	6.90238	0.320943	1.62895	0	1.50971	4.15305	0	0.860199	0.926155	1.18444	5.85422	7.63316	7.29229	5.67462	4.9044	9.1751	11.2056	5.91084	0.491908	6.14803	0	0.136317	0.052083	0.661498	3.47552	1.40985	0.085352	3.76426	0	3.5679	1.74668	5.33079	3.75349	3.0891	2.61705	3.99117	10.3077	7.20975	5.35718
MSTRG.10729.9	0	0	1.119	4.53038	0	0	3.01151	0	2.96397	3.80975	0	0	1.89785	3.2274	1.43559	0	0	0	0	7.69663	5.03646	0	2.3197	21.0313	7.87318	0	0	13.3115	11.267	10.686	29.3813	20.9916	26.1367	0	5.21957	0	0.94647	10.6094	5.69652	0	6.91967	0	1.36869	0	0	0	7.23359	0	0	0	0	7.50269	0	10.8679	0	0	0	0	0	0	0	0	7.22087	2.62035	0	5.57119	7.89605	1.37372	4.17225	1.74387	0	0	0	0	0	0	0	5.64877	0	0	0	0	2.89451	3.50081	0	0	1.89828	0	2.10155	0	0	0	0	6.64423	5.09682	0	1.27242	0	0	0	3.09221	0	0	0	6.73076	8.01459	0	10.8769	0	0	0	0	0	0	0	7.22372	2.61752	0	0	7.90278	1.74241	1.43365	2.1556	11.2035	20.2982	7.34853	0	0	0	18.403	13.3124	7.77538	3.35153	10.6615	20.2109	28.7183	7.04408	5.75046	0	0	4.04422	5.61914	8.62215	5.23053	0	5.79206	0	0	0	0.80536
MSTRG.85445.23	10.25	9.36411	9.60251	4.63502	8.78054	3.36949	8.84004	4.88072	12.6201	13.4047	6.54963	7.58081	6.08108	14.3138	7.93688	14.8262	7.55157	7.00234	5.15034	6.22956	10.9564	5.08827	7.87707	6.80647	11.3367	8.4209	6.68254	9.24255	7.28607	7.30116	15.5905	12.7216	18.1005	16.6253	8.44719	10.2132	3.55461	12.8311	11.5346	7.8504	4.73644	3.84535	9.157	3.6245	8.36274	6.74571	14.4268	8.75857	6.25293	11.1468	2.44213	8.16781	4.95033	12.2562	4.22942	3.74561	9.11275	4.06585	9.00088	4.07097	9.78418	4.26924	4.60497	4.95881	10.8802	6.77123	13.0423	7.2333	8.55651	10.6918	6.7953	10.0521	6.77991	2.49457	9.11572	10.2636	9.2696	4.37557	3.32903	9.46099	4.88313	6.45674	12.4144	13.2778	7.085	7.66798	6.08317	15.2341	8.06757	14.9286	12.8825	7.56076	6.8907	6.2674	9.93435	5.13236	9.2557	2.61829	8.53434	6.84497	14.7333	8.77256	6.55173	11.186	8.14063	7.67945	4.95305	12.2517	4.23471	9.11307	4.06451	9.00333	4.06965	9.78457	4.27035	4.60866	4.95919	5.9223	10.8834	13.0412	10.6836	6.63959	7.54228	11.9137	7.50918	11.2258	9.08155	5.97786	6.26741	8.02763	9.24944	4.73686	2.49703	7.63649	7.54309	18.4713	16.5832	8.49935	6.71481	3.58857	16.1068	7.44954	12.8564	12.0388	8.38479	4.41129	4.30914	6.79277	10.0565	6.44157
MSTRG.60424.48	1.22231	6.02038	9.01383	7.83849	1.67514	1.14955	0	4.85911	12.555	9.31697	7.19352	0.991608	10.7271	0	2.09608	1.27345	2.04105	1.81325	0	1.71092	3.72083	0	2.36246	1.43336	1.0577	0	3.1292	2.9934	0	2.42473	1.15912	3.28557	2.25236	3.49705	3.40845	0	5.94103	9.19443	6.33203	5.16966	1.56545	7.4259	3.01679	10.3346	2.28642	1.18069	1.91711	0	3.1432	1.7974	0.657637	1.83615	9.71578	4.50894	4.79794	11.5997	12.6917	4.9357	6.09575	6.02891	10.8031	12.4551	7.59323	9.56849	3.77963	20.1023	10.028	18.1884	12.882	9.80205	8.42362	9.11844	10.776	2.69248	3.00519	1.40033	6.31344	7.39371	0	0	5.00634	6.0163	11.5548	7.40058	6.94766	1.14944	10.7222	0	1.25659	1.08802	0	1.77906	1.8901	1.7338	3.73291	0	2.78147	6.61282	2.3775	1.35928	1.44232	0	3.92263	1.80452	1.71581	2.52502	9.75713	4.51272	4.80119	12.6869	4.94466	6.10329	6.01768	10.7877	12.4584	7.59246	9.56112	12.9911	3.76617	10.0588	9.80035	18.4408	2.34104	2.69793	1.22975	0.730663	0	2.41466	2.16429	2.12434	2.99251	2.16241	12.3196	1.22839	1.1624	2.43024	3.18706	3.22074	3.83099	5.7231	6.58808	6.83225	8.68282	5.98462	4.87442	1.74392	6.75641	8.43217	9.12424	6.04586
Rte2aG012360.1	62.6548	47.8675	159.941	46.6556	11.7269	18.2714	18.586	39.9985	160.513	60.6899	66.9938	10.9166	325.58	9.84914	20.0687	22.8312	58.4169	37.545	50.5794	79.233	27.0618	39.4952	34.0331	15.6556	20.6243	46.3042	182.284	128.446	729.105	1287.48	177.15	22.0085	71.5934	12.4706	13.4438	135.221	66.9933	204.148	101.153	455.391	8.08865	193.303	67.9238	591.413	74.8976	53.706	7.18723	27.4425	80.1904	11.2001	31.8815	49.0198	269.523	42.4991	296.128	470.673	2021.04	3556.68	145.651	460.811	199.183	190.226	168.673	245.542	238.645	3540.71	1221.99	1982.37	3062.65	208.665	92.4856	373.538	1946.77	185.641	60.7938	77.1271	60.7336	48.9692	22.1897	21.549	40.9995	125.318	168.887	72.6811	85.3031	14.4974	324.891	10.3999	23.6643	28.2593	21.2941	68.4144	43.3758	83.3464	37.4012	40.1703	70.4652	603.521	83.3832	62.6071	8.17199	25.8768	95.2805	12.6005	52.934	21.1425	268.716	42.4951	296.258	2026.64	3560.49	145.744	460.498	199.239	189.877	168.597	245.525	468.977	238.082	1224.68	208.441	169.354	36.3048	92.1177	19.2306	23.2981	53.3023	213.577	164.692	233.236	128.447	548.565	2990.17	1491.13	5.52375	77.6582	11.0164	17.7199	100.896	69.509	407.025	290.825	223.363	105.08	474.997	8.58872	221.966	92.7801	373.379	1958.79
MSTRG.23977.1	84.5918	37.4123	17.1883	54.1452	49.0879	64.7333	72.7895	15.4095	46.5736	53.1248	34.5601	78.1733	16.7139	61.5402	63.3705	75.1533	79.5768	88.1356	80.2831	116.084	126.515	101.595	163.104	80.8583	136.815	18.99	4.45821	12.0368	11.0906	27.471	82.1045	60.7868	100.845	60.1911	7.7597	1.42972	0	121.066	23.86	113.267	14.0759	23.7022	17.9999	5.27114	18.7523	89.98	133.799	80.364	45.0608	146.967	70.6502	145.235	4.9481	24.3995	0	0	12.3904	15.8141	3.7678	2.28993	11.2601	1.62287	3.86579	8.20253	2.27806	60.7503	1.76857	25.0819	31.8745	0.822643	6.15192	10.3881	0	6.42143	13.6759	83.3271	36.4148	52.0037	63.8561	70.485	16.5453	42.6409	45.1473	52.07	32.558	73.7296	16.7127	61.4905	61.2338	74.4318	108.251	77.0209	86.5825	111.363	126.291	98.0832	17.6794	5.21172	16.616	88.1731	128.434	78.3882	42.1157	141.123	142.265	130.237	4.9427	24.3966	0	12.379	15.826	3.76877	2.16231	11.2502	1.62376	3.80763	8.20256	15.0136	2.27741	1.76407	0.823082	9.26589	156.533	125.235	72.6146	130.081	18.5776	23.924	12.4198	10.4831	12.0498	23.8353	96.5969	25.2371	40.5446	98.1405	59.0238	6.35274	2.02122	0	76.2994	20.8595	118.316	22.8888	107.407	12.6472	22.7162	6.14609	10.3964	2.6028
MSTRG.91253.1	8.44182	3.74518	4.6867	5.71698	8.4578	5.08185	5.13154	5.40103	5.14918	3.38021	5.94922	4.33712	6.21837	0	4.73779	9.33273	4.6586	8.30213	4.53704	1.48284	7.38742	7.75328	7.07491	3.00427	1.50324	13.3318	10.8759	8.28203	12.2289	1.69262	10.8786	0	8.86282	11.6768	1.79808	0	9.48694	10.2142	1.67948	6.81078	3.98561	4.82737	9.1628	0	9.28999	2.75258	4.00693	4.35242	0	4.87319	0	1.37829	0	4.26951	0	0	6.3572	4.66033	10.2821	8.46168	4.29697	12.2409	3.64485	2.88897	5.45047	0.560807	6.59993	5.14057	5.74773	0	0	0	0	12.5501	5.87451	7.88971	3.64991	5.2071	5.29624	4.55804	5.26813	4.18743	5.14791	0	6.28789	4.19444	6.2359	0	4.61532	9.15483	8.23041	4.32404	6.88228	3.52588	5.8997	7.45552	7.36658	0	9.57862	2.56318	3.5515	3.75195	0	4.77047	1.25557	5.3522	0	4.26897	0	6.35145	4.66281	10.2938	8.45974	4.2972	12.2355	3.64255	2.89018	0	5.45068	6.60501	0	0	7.59426	0.778105	2.71018	0.502697	13.9255	10.3972	10.192	5.88495	8.25716	10.5935	1.71841	2.19128	0	8.88567	10.9738	1.60016	0.948651	9.21137	10.0809	4.81844	9.0941	1.00914	5.47183	4.16153	4.7829	0	0	5.26068
MSTRG.43008.10	18.6766	10.7024	19.1901	19.7428	12.7818	10.8105	13.2591	15.7017	15.3387	13.6356	15.1623	10.4779	13.1875	7.95621	9.62391	9.62266	11.0833	13.6683	11.9148	13.5132	5.77166	10.3026	9.52551	10.4618	17.2008	18.3811	20.4224	23.1485	32.5467	35.0977	24.7463	19.1134	17.1399	20.1235	36.7636	9.52449	26.0058	26.086	29.1275	19.1825	17.1784	22.0084	14.1696	12.3438	23.7187	14.0298	14.1044	11.4956	11.3934	15.0317	8.24891	14.2779	11.0657	22.3043	0	6.84255	13.5648	10.2541	12.9282	28.4136	17.0452	23.6764	19.8632	12.3086	17.9048	11.823	20.1331	16.6578	15.5711	14.8933	9.0888	2.60847	0	18.1732	13.6247	19.0769	10.6352	20.2483	10.4998	13.0421	15.4915	12.0112	15.454	13.3972	14.5959	9.99224	13.1862	8.17732	9.01712	8.47956	14.4786	10.8596	14.3194	13.4853	2.61573	10.3832	13.4209	10.1168	22.1101	13.6826	13.9987	11.1167	8.84066	14.8077	13.6994	12.9419	11.0807	22.3029	0	13.571	10.257	12.9256	28.4273	17.0609	23.6757	19.8672	12.2919	6.1063	17.8719	20.1289	14.8866	16.273	8.89924	16.4553	8.44683	15.3568	17.1308	14.6527	20.7374	26.8916	23.0917	27.6631	19.7498	33.3695	14.3355	16.9572	19.8442	34.1718	11.5281	25.8623	26.1855	21.613	24.2245	25.8395	18.9423	17.9286	20.7945	9.08665	2.61218	0.798216
MSTRG.37490.39	4.03389	4.16505	5.66285	0	0	0	0	0	2.97817	2.2636	3.00101	4.47725	11.7295	0	1.56603	2.69924	0	3.06731	3.47771	6.99618	0	0.681658	0	2.57327	5.26663	8.41637	4.87501	9.09544	7.90078	4.00019	0.48749	0	0	1.87957	4.71441	22.1508	0	4.44125	0	4.3964	3.86107	4.76619	6.30447	11.418	0	2.8125	0	4.25471	5.17141	3.6626	6.9103	0	3.96531	0	4.99492	11.1642	8.09055	5.97119	9.96796	10.6127	8.50304	7.96769	12.4503	8.66237	10.101	4.38646	8.07828	5.47756	5.90789	6.41919	14.3097	9.61887	0	0	3.26182	3.70268	4.02007	0	0	0	0	2.35318	2.79941	1.98509	0	4.95127	11.7183	2.63285	0	2.96093	1.42154	0	3.94659	6.5568	1.61489	0.898394	5.35673	13.414	0	0	2.10489	5.47141	4.79586	3.80283	0	2.27788	3.96298	0	4.98927	8.11044	5.97851	9.97812	10.6003	8.48162	7.95925	12.4558	8.68364	8.94418	10.1238	8.07334	6.3857	17.2301	0	2.48618	2.74781	5.04039	8.24801	4.71331	4.98616	2.52955	9.08516	0	3.12505	4.39358	0	0	2.46482	4.69589	17.6289	0	2.28131	0	4.725	0	3.14209	3.00068	5.32185	14.3312	9.61544	5.91191
MSTRG.24210.4	2.97868	0.311339	1.22233	2.53702	0	5.2049	8.15825	0.794726	0.258226	0	1.22751	0.722507	0	1.27351	2.69138	0.337792	1.78524	0.646275	0.504358	0	1.94272	0.478844	0.983238	2.4715	5.87008	0.712889	4.46129	2.36055	2.92538	0	1.88584	2.09357	0.263879	4.11489	0	0	5.57569	1.0184	3.36515	3.44626	2.3106	7.34818	9.99063	0	0.789376	3.63154	2.02628	3.59659	12.3255	0.91689	6.90722	2.52738	10.8992	0	9.38457	17.4658	6.27308	1.08856	0	0	5.4267	0	0	0.845366	0	3.28436	5.06837	4.29374	4.43491	3.1885	1.25217	4.01961	0	3.73421	3.14548	2.95188	1.47568	2.52169	4.9635	8.977	0.826191	0	0.219924	0	1.42558	0.687303	0	1.24262	2.71945	0	0.536248	1.94642	0.781907	0	2.21609	0.29275	10.2845	0	0.696564	3.38962	1.23314	3.41495	11.784	0.934929	2.82952	0	10.8449	0	9.43794	6.28174	1.08237	0	0	5.42873	0	0	0.842475	7.00926	0	5.04695	3.18052	11.131	1.09482	2.70634	0	6.0293	0.691461	2.29206	2.98869	3.09247	2.37147	0.510552	1.98247	0	6.76686	0.75739	4.11438	4.93217	0	4.80663	6.21192	4.86548	1.58526	3.3768	3.36586	1.84419	10.3342	1.24015	4.01087	0
Rte1aG000402.1	5.4194	9.62765	19.78	20.5903	28.4585	36.7826	67.8898	11.5654	1.65562	12.0172	1.71755	46.3053	29.8829	63.8931	51.3092	41.0344	34.9843	44.8559	37.5509	81.0188	71.0613	26.5714	104.946	152.757	108.917	4.95781	0	45.4639	0	0	42.9068	69.4131	51.8416	64.3644	12.5752	16.803	3.65933	6.65507	7.55183	0	30.9422	3.76747	0	6.55683	0	57.8941	124.144	40.3742	34.4479	102.593	41.3193	121.781	22.3802	92.6996	21.2676	24.9048	4.38011	6.87205	21.5376	3.72994	1.18109	0	1.24272	22.7763	0	3.06376	3.0103	2.46597	0	0	27.7221	15.4619	6.89683	0	3.43839	5.82623	9.54063	21.1582	36.6846	66.8605	11.8342	9.61118	2.87975	13.8714	3.56073	46.8748	29.8606	64.4352	52.4608	40.8425	80.4231	36.4546	44.6725	77.6631	72.1614	25.5527	2.85168	11.2571	1.65143	58.5899	121.677	41.1115	33.0712	103.14	121.633	150.484	22.4439	92.6326	21.2302	4.37692	6.84973	21.5193	3.72635	1.21451	0	1.26507	22.7787	4.9414	0	3.02087	0	16.906	103.702	113.16	149.607	110.908	3.60927	9.10898	0.138996	0	45.4825	0	0.275465	0.62715	87.6257	51.0519	65.555	12.7899	23.2312	3.59986	0	4.83641	7.75385	8.65951	0	32.3128	4.21507	27.7596	15.4762	3.69876
MSTRG.96266.1	10.4235	7.4491	5.7897	9.9546	13.2087	7.80767	10.4359	7.05569	9.60786	9.77253	7.64989	10.5139	6.8035	8.2828	9.64267	9.98529	11.4709	13.1392	11.3078	4.1884	5.1127	9.31436	7.44304	3.23534	11.0699	13.459	9.2975	2.81235	15.7891	22.8023	23.5557	9.77814	15.3041	20.6152	12.7786	0	16.0908	11.3033	16.0336	17.1373	3.22596	6.74852	8.10757	9.59363	11.4835	10.0627	11.2893	7.10892	2.10405	10.7955	0.583234	8.94593	4.49582	9.78522	3.9986	8.05733	17.2789	6.63903	9.8373	9.31697	8.4703	17.063	11.0902	5.34133	8.81221	7.8361	6.32652	8.40204	9.05733	5.71537	6.51001	7.67614	7.1207	5.63561	8.29857	10.1287	7.51642	9.73938	7.7114	10.2338	6.79352	7.76191	9.52134	9.90784	7.47549	10.5247	6.80038	8.22499	8.95335	9.88046	16.1389	11.3451	13.0425	4.05321	4.76359	9.18933	8.27399	10.8515	11.2107	9.98718	11.5073	7.03256	2.08601	10.4871	8.83806	5.34072	4.49609	9.78281	3.99682	17.2915	6.64323	9.83913	9.3203	8.45664	17.0692	11.0954	5.34117	12.2625	8.817	6.33627	5.71854	9.59442	7.03167	8.69172	3.14814	10.6109	13.3386	7.85288	8.09174	18.9175	2.81309	12.485	36.0829	22.141	4.74934	14.9372	19.7079	12.1713	0	15.445	22.5799	8.31403	11.1992	15.56	16.3821	3.15692	6.233	6.50698	7.67571	6.95945
Rte10aG076770.1	3.47889	3.32459	2.44658	4.00388	3.54308	5.08256	4.09904	2.08538	4.00413	8.106	6.61324	6.46881	3.09965	7.24224	5.89197	4.86228	14.3599	13.6979	12.0674	9.30015	8.7845	8.35916	10.7247	6.73689	10.7612	7.23981	4.68623	2.78575	0	0	3.97637	3.65975	6.27803	4.2317	0	0	0	0	1.29483	0.896288	1.1679	2.06606	1.2597	2.69271	1.71854	5.05706	6.82609	9.22313	9.19192	5.68102	12.3512	8.17802	1.63663	0.785989	1.88857	0.134439	1.50013	3.46277	3.57999	0	0	0	0	2.10827	0	0	0	0	0	0	1.66866	2.08021	4.22346	6.74066	2.10772	3.35327	3.53244	4.24266	4.16696	3.80459	2.02331	4.59	4.07952	7.90292	6.3503	6.75476	3.10525	5.89792	5.15849	4.81873	4.51392	14.1379	13.0712	9.17316	8.42412	7.8762	1.02948	2.76002	1.50298	4.98315	6.49895	7.56587	9.29345	5.4855	7.78954	9.65619	1.63739	0.786034	1.88716	1.49989	3.46504	3.58301	0	0	0	0	2.10806	0	0	0	0	1.21989	10.2664	5.81913	6.20399	11.018	6.0887	10.8991	4.03589	0	2.78463	0	0	0	4.44483	5.7105	4.00313	0	0.863917	0	0	1.33939	0	1.25426	0.849376	1.24468	1.99398	1.66808	2.08031	3.32722
Rte3aG017859.2	4.67825	5.68928	13.138	2.60561	4.94374	2.49133	1.84041	2.39415	4.77099	3.25867	1.55092	2.68472	9.4772	3.75519	1.98733	4.09693	2.86256	2.92252	2.29786	1.78501	3.84439	6.1323	1.25504	2.17029	3.48633	0	2.8678	14.9505	2.41359	3.5564	2.80022	1.46596	1.53819	1.69464	1.2031	9.15573	0.704387	3.07336	1.74766	2.06533	1.09351	1.32681	2.68709	6.78594	0.69664	5.29396	2.82245	2.26194	1.37113	4.18584	1.7957	3.60122	15.388	0.679185	3.22341	14.6565	11.4458	4.44371	3.62154	2.53498	5.32891	2.97838	11.6074	11.7687	6.82241	5.8467	4.50956	9.59965	13.9802	2.33781	11.132	29.8034	11.9518	4.84719	6.39782	4.4318	5.61079	2.54349	2.59077	1.79482	2.24679	1.83419	4.64283	3.39267	1.57199	2.65327	9.48695	3.77198	2.01534	4.13791	3.37253	2.82459	2.87589	1.73754	3.49461	5.87318	2.39235	5.85053	0.663668	5.50431	2.89859	2.27044	1.21718	4.37617	3.69916	2.1972	15.3754	0.680586	3.22277	11.4448	4.44412	3.62325	2.52799	5.3212	2.97906	11.5972	11.7672	2.82422	6.82221	4.50324	2.33505	16.5963	1.3402	1.57217	2.13549	3.21393	0	3.64332	5.01544	3.44443	14.943	3.43553	5.7349	3.47677	1.20294	1.49163	1.6075	1.11063	6.23041	1.09229	3.19334	1.09029	3.01869	1.67786	2.16233	0.932227	1.23595	11.1209	29.792	11.607
MSTRG.93695.3	0	0	0	0	0	0	0	0	0.081324	0.091636	0	0	0.045729	0	0.075109	0	0	0	0	0	0	0	0	0	0	0	0.041073	0.433847	9.3288	8.89464	0	0.078947	0	0	0	0	0	0	0.182676	0	0	0.253539	0	0	0	0	0.135724	0	0	0	0.131122	0	0	0.74494	0	0	0	0	0	6.01526	15.0877	4.36192	8.94118	0	4.89029	10.3744	6.55927	11.1768	31.6718	5.90187	0	0	0	0.026828	0	0	0	0	0	0	0	0.157061	0.060663	0.092186	0	0	0.04571	0	0.073841	0	0	0	0	0	0	0	0	0	0	0	0.132705	0	0	0	0	0.045316	0	0.743652	0	0	0	0	6.02434	15.0916	4.36112	8.93921	0	26.6926	4.89508	6.55837	5.90114	0.256759	0.058994	0	0	0	0	0	0.252638	6.23613	0.434081	6.46716	8.33194	8.46514	0	0	0	0	0	0.051379	0.41394	0.028003	0	0.198726	0.03015	0	0.351052	0	0	0
MSTRG.78569.6	0	0	0	0	0	0	0	0	0	0	0	0.364724	0	5.8552	0	0.3936	0	0.268219	0	18.8497	27.0261	10.9507	3.27499	30.4055	8.51262	0	0	0	0.194116	0	21.4348	16.5417	19.0426	7.34786	25.469	0	34.6226	13.138	10.757	6.93649	7.13936	8.01582	10.8502	0	7.48371	47.2803	35.8947	0	0.817698	20.4411	0	8.28279	0.147609	0	0	0	0	0	0	0.250156	0.114196	0	0	0	0	0	0.067593	0	0.149731	0	0	0	0	0	0.1121	0	0	0	0	0	0	0	0	0	0	0.362572	0	3.66447	0	0.381476	11.114	0	0.211642	18.127	29.4991	10.7095	10.1488	0	7.11584	45.085	26.4584	0	0.791534	18.039	7.98653	19.2022	0.14756	0	0	0	0	0	0.250152	0.11414	0	0	0	0.439553	0	0.067615	0	0	3.00618	41.9311	28.7578	8.23294	0	0	0	0	0	0	0.094652	0.051521	7.59217	22.1224	6.85423	25.1167	0	33.0559	0	8.13182	12.576	10.5696	6.84857	6.83564	7.45418	0	0	0
Rte1aG003908.1	2.92954	2.40958	4.79786	4.06326	6.56863	5.98348	8.02158	6.30503	1.76381	2.28265	2.84276	3.31634	4.26665	6.14312	5.57031	3.10908	4.10636	4.25553	3.34093	6.85498	5.95255	2.65055	4.84594	7.89748	4.34804	1.34559	2.46729	12.5031	24.3462	16.3926	7.151	7.82544	7.81554	4.96307	4.40107	3.572	5.49293	5.27132	5.66666	6.24841	6.83287	4.71243	6.18502	2.04896	5.23144	5.45866	8.22762	2.11968	2.99034	8.81983	2.17847	6.13441	2.92048	9.99259	3.13791	2.90112	0.616454	1.81227	3.12554	11.726	10.9751	12.0294	11.4735	3.78423	6.19851	6.93538	8.43387	7.53643	6.0341	9.98483	2.71415	3.36064	4.38754	2.46526	1.43291	3.00735	2.43409	4.39743	6.02778	7.73504	6.27525	3.35685	1.88337	2.23741	2.91444	3.29432	4.26758	5.50862	5.24607	3.1017	6.73896	4.13859	4.35081	6.66441	5.04741	2.69523	6.14142	1.93478	5.25422	5.63096	8.3374	2.17059	3.10811	8.71925	6.22952	6.2255	2.9193	9.99426	3.13857	0.617192	1.8108	3.12396	11.7268	10.9633	12.0305	11.469	3.78396	7.40849	6.20555	8.43208	9.98729	4.1164	4.81961	7.24171	8.10328	4.19904	1.2039	2.33492	1.96166	11.9952	12.5112	15.6154	9.78527	15.6075	5.60588	7.52115	4.85776	4.3	4.47895	5.42206	4.44664	4.05077	5.42596	5.42365	6.25841	6.68711	4.41774	2.71339	3.3614	5.14206
MSTRG.1296.6	6.88237	4.56213	12.5249	6.7017	6.31649	4.67081	4.76025	3.47209	7.22857	5.77987	4.81973	3.98511	9.70857	5.18102	5.44094	4.55144	3.97105	3.18942	6.41597	5.46016	4.66597	3.41414	4.71479	3.35776	3.4449	3.11143	5.7875	8.02108	6.86144	8.20816	8.20449	7.15124	7.00875	8.3842	7.72099	6.3978	6.48344	7.57825	7.03664	8.07218	6.20659	6.41237	7.40596	6.2329	7.78349	7.49398	6.48079	5.98891	4.49579	5.2363	4.35732	5.49896	7.9279	7.06964	6.66107	6.82297	6.24402	7.75757	10.408	9.87738	7.78117	8.94313	8.04995	9.88789	9.95788	6.01825	9.19161	9.3537	9.55782	8.22452	10.2997	12.2533	5.29975	4.52415	4.00225	6.71136	4.45355	6.43954	4.72737	4.62812	3.2984	5.90703	7.11027	5.75138	4.78642	3.95518	9.71052	5.45364	5.07814	4.39753	5.17525	4.14299	3.23085	4.94536	4.30364	3.5873	7.32186	6.35007	7.4582	7.16929	6.36597	6.03342	4.41701	5.19617	5.56592	5.4025	7.92783	6.768	6.6583	6.24865	7.76324	10.4117	9.87461	7.7546	8.95175	8.04933	9.88782	8.57868	9.95809	9.19712	8.22486	11.4761	4.52213	5.44315	3.4897	3.27218	3.21331	4.15802	4.76215	6.33081	8.01255	6.14431	5.59591	7.95414	6.61446	6.78697	8.36943	7.27432	7.22806	6.66672	7.79906	6.5033	7.53753	7.31198	7.81358	6.1984	6.62472	10.306	12.2492	7.20661
Rte4aG030127.1	35.519	34.1928	21.7753	27.0608	39.0414	30.0189	36.1474	30.5451	31.1109	36.0261	43.8619	32.1763	22.2506	46.5139	44.7834	37.4095	57.7367	53.2888	67.5361	27.9972	22.7734	66.2016	24.2348	31.3797	31.5731	84.7337	76.1647	30.6531	99.109	141.244	53.9802	43.0465	51.7532	73.4085	102.743	25.6496	63.9336	77.7819	105.3	84.9698	49.8894	90.4014	55.0389	48.0641	78.6525	36.2443	24.0919	71.3862	85.311	24.6693	59.5868	28.447	13.8114	53.2258	19.5968	33.7913	109.826	67.6037	25.0295	21.9203	19.2272	14.0253	25.3808	20.7172	12.5817	30.1524	21.5672	23.8614	26.3131	20.5482	18.0123	29.2071	34.3298	79.7752	29.9111	34.6366	34.7701	26.3838	30.3604	35.7688	31.1659	40.0446	32.238	36.2195	43.5676	32.3146	22.2568	46.4065	44.6972	38.6167	48.1049	57.6077	53.053	27.9975	21.9375	66.2981	56.1923	47.8424	79.6111	37.3762	23.945	71.6906	86.804	25.1863	28.2949	22.4537	13.8106	53.204	19.6136	109.803	67.5769	25.0298	21.9385	19.2015	13.9988	25.3665	20.7348	19.9082	12.587	21.5715	20.5578	20.4701	24.4431	36.4281	31.9481	31.9349	83.6723	82.8633	94.8961	79.6946	30.6663	75.9002	261.544	146.45	40.5428	50.8098	74.311	106.889	28.2979	65.5227	85.4425	71.7298	78.8595	106.393	87.6341	50.6325	91.1346	18.0043	29.2397	32.825
Rte10cG080328.1	0	0	14.2462	2.83837	0	0.434383	0	4.74485	2.15115	2.77341	3.47149	1.24576	2.25343	0	0	2.5686	0.723593	1.64042	0	0	0	0	0	3.72431	2.90185	0	1.33587	13.0391	1.24209	0	1.25259	0.622592	0	1.28353	2.62781	3.01386	6.30058	2.12582	1.87092	5.00559	2.23244	0	5.59641	6.93585	0	2.62997	0	0	5.03346	0	0.894671	0	14.2274	0	0	14.2471	8.21602	0	9.67067	0	1.66188	1.53879	15.5381	5.59088	4.78243	6.12592	5.35355	5.24123	3.45277	2.28559	8.38802	14.9463	0	3.51272	2.5452	0	0	4.25622	0	0	4.89893	4.93324	1.34006	2.40862	3.02516	0	2.22988	0	0	3.06402	0	0.562713	1.24021	0	0	0	5.36972	6.07658	0.991608	2.71866	0	0.949071	4.26212	0	0	3.55404	14.2314	0	0	8.2175	0	9.65223	0	1.67944	1.55566	15.5555	5.61597	4.27285	4.7789	5.35413	2.28927	7.09542	0.490796	3.71823	2.92626	2.651	0	3.0033	5.23654	2.14206	13.0273	3.62358	3.62715	0	2.26888	0	1.86269	2.10149	8.95552	5.77133	2.52427	5.56575	2.15984	1.64475	5.46001	2.46527	0.996104	8.42307	14.9306	2.22991
MSTRG.5668.12	0	5.72881	1.60689	9.14845	2.48398	2.09721	0	4.40569	5.57162	0	4.88591	4.2911	3.07502	10.2283	2.04558	0.931365	3.05887	5.18546	1.11847	2.44748	4.98908	7.18054	7.44032	0	0	9.26244	7.47238	3.50447	4.77421	5.55165	4.90206	4.44007	3.98881	3.20879	3.36076	15.9739	2.50231	3.16682	4.96971	8.39264	3.52879	2.97816	1.01455	0	9.44466	9.38012	1.99545	7.09073	2.87757	4.90402	4.44482	2.39635	4.72715	4.64815	8.50303	0	7.0253	4.50473	0	2.10393	4.09372	10.707	6.08189	4.56715	3.74125	3.24201	2.9784	1.24703	1.05831	6.9052	6.1581	11.2664	5.19381	9.4263	1.55221	0	5.67041	9.55936	2.21317	0	4.90264	3.25762	4.54653	0	4.48542	4.14482	3.08056	7.79255	0.768501	0	4.79266	3.05744	4.89055	2.91248	3.89168	6.64589	0.77525	0	8.16892	9.07915	0	7.02755	2.28421	4.52792	2.61203	4.05386	4.7321	4.63411	8.49512	7.02783	4.49406	0	2.10069	4.09268	10.7331	6.09859	4.56119	0.695266	3.74301	2.96731	6.92435	9.24175	6.76583	3.01501	0	0	9.76238	6.6832	9.56432	9.93353	3.50662	5.51275	0	5.60838	3.53421	2.07526	3.387	3.26407	14.1343	2.06612	4.7271	4.87276	3.11148	4.8598	8.35811	3.11208	2.81367	6.15862	11.277	5.48486
Rte7aG055921.1	6.32686	0.797304	2.14534	1.09959	4.95011	4.1337	4.74528	2.24612	6.27407	2.00531	1.74198	3.64946	0	0.248335	4.87147	0	0	2.67963	4.47573	5.95712	5.87442	6.75748	4.63109	4.37909	5.33572	7.72613	6.17694	13.6751	11.4329	3.82367	4.84729	8.26647	8.43943	6.96992	4.76937	11.8267	6.91558	8.44637	9.05631	7.77372	7.24158	7.70728	7.14296	0	6.59022	9.36829	4.59726	5.10016	8.62412	6.45049	6.62208	3.98426	0	5.13204	0	2.99219	2.0624	5.76224	2.94106	4.23519	6.90114	5.20256	0	6.83508	6.27466	6.50258	4.95409	7.10474	4.41097	5.35986	5.03404	5.85023	0	8.70884	3.94124	3.7208	0.805246	1.32229	4.25518	5.35489	2.12445	0	6.52679	1.99376	1.88854	3.79707	0	0.649896	5.05789	0	1.18018	0	2.49435	6.75239	4.49608	6.93345	5.29318	0	6.54106	9.13908	5.03791	1.43826	8.5015	6.25715	3.16668	3.14346	0	5.12998	0	2.05867	5.75762	2.9424	4.23792	6.90772	5.19848	0	6.84109	8.27324	6.28485	4.94542	5.3498	5.28717	3.13197	7.00094	4.36781	4.37076	7.6417	10.4559	7.08769	9.26733	13.6792	10.0618	3.25187	3.90921	8.58296	8.67577	7.29117	4.71783	7.28189	7.03793	0	10.4646	8.38577	9.56513	7.26424	7.39124	7.54991	5.03075	5.84631	0
MSTRG.98649.4	0	1.67147	0	3.35663	6.50665	6.60763	3.70797	4.67824	3.58558	0	3.00007	0	45.1572	2.25052	0	0	3.70841	2.03306	2.53126	3.77088	0	0	4.12547	0	0	9.57457	5.18968	24.4893	23.1841	9.55561	0	2.43043	7.03706	2.82699	6.55235	57.6814	7.54417	7.41662	5.15854	20.865	19.071	16.3083	21.5399	27.7061	20.3109	0	3.97937	6.3382	1.8129	0	0	7.82954	20.8416	7.86466	6.28953	7.48116	27.8823	10.5671	0	14.358	23.0408	60.8713	31.2291	5.75368	12.2878	17.9683	4.69536	10.3501	0	0	0	0	34.3459	7.33912	5.62564	0	1.64405	3.5576	4.22218	3.65901	4.79465	0	2.02868	0	0	0	45.0919	0	0	0	3.89478	3.1671	0	3.72187	0	0	19.4315	42.5948	20.5911	0	3.89037	6.92182	0	0	8.47681	0	20.821	7.87558	6.28847	27.8436	10.5361	0	14.4229	20.1692	60.881	31.1436	5.74539	19.3071	12.2913	4.68968	0	9.76465	3.93199	8.12504	0	0	12.2627	0	9.11537	13.2425	24.5271	21.5468	11.9706	11.7006	0	7.46965	2.83432	6.25447	50.0101	6.0724	3.00674	4.92018	8.10713	5.45763	19.5213	17.9333	16.6051	0	0	35.3915
Rte5cG044159.1	6.37342	5.28146	0.439484	4.88661	10.7468	19.889	8.6689	11.0855	1.05173	12.6717	5.97675	30.4831	0.168142	27.6005	22.0315	28.7386	23.8689	20.658	23.4913	14.356	22.7645	22.3326	28.8003	11.2439	21.7136	0.93085	0.151613	2.75473	4.5103	2.7371	25.9363	17.7082	20.2866	36.0125	0.863419	0	0.74637	4.98003	5.29917	1.21949	2.72247	0.855154	0.828899	0	0.74171	14.0998	24.0256	21.8788	6.4044	21.8867	18.1919	21.763	0.211568	18.6693	0.439894	0.116	0	0.086778	0.016829	2.68603	1.52583	2.23961	0.5552	6.04295	3.19263	1.95012	4.78357	3.76297	1.71512	1.59935	0.312935	0.324625	0.196966	0.406769	0.986449	6.29624	5.2434	4.62595	19.6215	8.58525	11.4171	4.38969	1.04433	12.4959	5.90835	30.2384	0.168174	27.553	21.7551	28.419	12.4977	23.9088	20.1676	14.2585	23.0791	21.6381	0.802652	0.062922	0.718236	13.3771	23.5932	21.4239	6.63045	21.2824	21.1675	21.995	0.21156	18.6446	0.439605	0	0.086783	0.016834	2.68527	1.52488	2.2393	0.554767	6.03632	3.79332	3.19081	4.78889	1.60107	0.30441	27.6938	16.9461	11.2106	21.0971	0.875129	6.21038	0.928795	5.34957	2.7554	3.17337	2.05765	2.45545	22.3733	19.7917	35.176	0.825899	0	0.710479	3.83042	1.4048	4.80316	5.136	1.27199	2.63162	0.866516	0.312495	0.32451	0.400706
MSTRG.6740.2	0	0	0	0	16.6802	18.439	0	19.2519	11.3891	0	0	0	5.99822	0	0	0	0	0	0	0	0	0	0	0	0	1.4912	0	0	0	3.03288	0	0	0	0	0	0	0	0	0	0	0	0	0	0	0	0	0	0	3.34284	0	0	0	4.08386	0	0	0	4.57492	4.00149	4.60627	0	0	2.37081	3.77359	0	0	0	0	0	0	0	0	0	0	0	0	0	0	0	30.1735	0	18.0075	0	0	0	0	0	6.005	0	0	0	20.6878	0	0	0	0	0	0	0	0	0	0	0	3.43683	0	0	0	4.0848	0	0	4.57803	3.99879	4.60671	0	0	2.37223	3.77163	0	0	0	0	0	0	0	0	0	0	1.50814	0	4.29335	2.74306	0	1.64288	1.32287	3.17601	0	0	0	0	16.0268	0	0	0	0	0	0	0	0	0	0	0
MSTRG.22072.3	0.38867	19.5582	0	2.08289	1.66412	0	1.92365	2.40754	4.13652	0.886396	2.88225	0	1.81376	0	1.16154	1.67329	4.76163	15.2258	8.87886	0	0.326377	2.24549	0	0.65839	1.02519	2.84967	0.658783	0	1.80012	3.74523	0.38738	0.727576	0.380285	0.934228	0	0	0.452014	1.17362	0.264279	0	0.457647	1.69349	0.280532	0	4.59189	1.89223	0.706207	1.71511	3.58005	0	1.38773	0	2.19049	0	17.4866	25.519	2.19632	9.3226	12.0365	0	0	0.639047	4.34517	9.99352	0	1.49502	0	0	2.52665	2.39603	0	3.44689	0	0.950043	0.956489	0.306456	19.2635	1.95479	0	1.51014	2.20061	0.487339	4.02001	1.05809	2.95468	0	1.8124	0	0.954504	1.6788	1.79259	5.21013	16.0067	0	0.316832	1.84283	0.285286	1.27853	2.02135	1.96465	0.648753	1.62356	3.50621	0	0	0.547252	2.50998	0	17.501	2.19824	9.31398	12.0607	0	0	0.638847	4.34727	9.99793	0	0	0	2.36087	2.46516	0	0	0.650796	0.61708	2.83251	1.23303	1.27108	0.087691	0	3.32381	3.8137	3.23191	0	0.336895	0.985837	0.290894	1.90334	0.429255	0	0	1.19094	0.36374	1.80655	0.415037	1.76876	0	3.44937	0
RteUnassG097883.1	7.43455	11.4949	17.3498	14.5368	10.6372	13.5382	14.7036	10.8172	15.6099	11.3906	9.37969	8.30055	36.0392	16.2198	12.943	13.1093	10.5974	12.1474	10.6712	14.5397	11.7583	10.7512	11.1549	17.3439	11.1857	20.4159	15.9241	16.5312	15.675	15.5331	19.0466	23.0948	14.6277	16.2992	17.6818	26.1467	19.0273	13.9649	15.9723	15.5641	22.0892	15.0885	15.021	26.2959	15.9731	8.61487	16.9163	13.3227	13.9041	15.5646	12.2788	15.158	27.2711	26.2273	16.3088	29.7734	19.4476	28.7857	26.4143	31.2982	24.9061	32.2215	19.8616	23.8005	25.7954	18.7569	27.7733	22.1557	16.368	25.5122	28.1787	23.8282	38.6823	20.2066	14.6365	6.86933	10.8306	13.8319	13.7298	13.9998	10.4509	10.7107	14.6975	10.2983	7.70787	7.777	36.0609	15.6041	12.3826	12.809	14.3109	9.51388	11.8555	13.5713	10.217	10.4509	13.803	20.0501	14.4745	8.76727	16.8562	13.1321	12.3556	13.901	14.8187	13.0258	27.2344	26.2128	16.302	19.4216	28.8054	26.4106	31.2624	24.8931	32.2593	19.8485	23.7752	39.1812	25.8009	27.8226	25.5359	24.1462	10.1634	15.1795	16.4105	10.3205	18.7674	25.8791	15.8865	19.8171	16.5233	14.0023	13.528	14.5641	30.6109	14.142	15.5356	16.7484	16.9126	18.3416	20.592	22.265	13.0031	15.0384	13.8935	21.3388	13.5198	28.1591	23.8373	36.1185
Rte4aG029558.1	5.20556	2.36809	9.49305	5.76373	2.66605	5.81976	8.43468	0	4.57841	6.77738	3.592	4.03483	3.00802	8.13206	4.38789	3.44203	1.79947	3.0136	1.04831	10.7861	8.61022	5.00366	5.41125	9.71301	10.574	3.16752	6.16145	7.64687	7.39125	5.16208	5.9641	10.0247	8.98158	8.65859	10.5406	0	3.28711	8.69098	9.35358	6.45986	12.5258	12.0337	7.44124	4.79176	8.9109	3.90957	8.16251	5.21033	5.68113	6.14978	5.36467	5.24939	5.81325	4.78406	6.90515	6.83926	7.67378	3.79068	5.27065	6.13269	10.1813	6.48381	10.0672	9.47265	12.2941	18.4354	5.80005	9.50355	12.0122	6.30305	4.39049	7.83116	1.81055	3.78761	3.62706	5.8736	2.4452	6.35881	6.02582	9.35162	0	3.05665	4.77014	5.48367	4.96534	3.93104	2.99437	7.841	4.37369	3.5184	3.7651	1.71546	3.73557	10.5378	10.1039	5.14155	7.89919	4.79317	9.11153	4.37502	8.5826	6.5125	5.65295	6.09268	5.49631	6.07247	5.81838	4.76648	6.92402	7.68004	3.79716	5.27049	6.12823	10.1803	6.49045	10.0727	9.48185	2.01829	12.2972	5.79124	6.28797	5.66935	6.43456	9.58818	8.98943	11.0553	2.65944	1.92234	6.60865	11.9261	7.6457	9.76552	11.2838	5.31804	5.33388	8.47325	9.05598	10.2159	8.41027	3.89438	6.78537	12.2628	8.17268	9.71117	7.12197	12.6097	11.8198	4.3872	7.83705	4.77586
MSTRG.29872.4	2.85871	2.6979	0.926305	3.71664	3.73964	4.23629	1.05242	16.4655	2.4848	3.66621	3.00045	8.37901	1.35976	8.97042	10.586	7.74328	7.54621	3.57634	5.57515	7.42312	3.27979	15.9296	4.25565	1.51951	1.58746	23.3357	28.3087	0.63986	23.8784	15.2506	1.94321	1.42966	4.77557	4.01779	18.8666	14.217	10.2863	4.17005	19.0517	19.682	9.85038	54.4304	16.5775	20.8521	46.7977	10.3986	1.24316	14.307	24.8581	2.12085	13.9551	5.11873	1.27457	0.858513	2.86507	0.85909	28.6849	6.93248	0.830702	2.03545	2.02994	1.08452	3.91278	0.556857	1.75352	2.9718	1.44806	3.28114	1.24082	3.95241	1.25964	2.83158	10.75	21.6333	18.9099	2.90979	2.62429	3.78819	4.23129	1.16856	15.5024	3.09484	2.48237	3.56566	2.97862	8.17368	1.35968	8.97766	9.90739	7.73014	3.2056	7.3866	3.67221	7.50043	3.24882	15.1879	16.1691	22.4876	45.913	10.5982	1.15884	14.3577	24.9692	2.04699	5.18722	3.14915	1.27439	0.858219	2.86296	28.6824	6.93357	0.830117	2.03531	2.02914	1.08482	3.91391	0.556687	0.759061	1.75495	1.44786	3.95181	1.72271	4.16758	4.40114	1.38253	1.66157	23.7139	21.5791	18.8579	7.49834	0.639659	5.99435	8.82207	14.8733	0.495194	4.88021	3.72482	19.2854	15.976	10.3479	21.493	19.2721	4.10904	18.8901	20.0323	9.69514	55.2795	1.25957	2.83219	9.28801
Rte1cG007477.1	8.0351	4.43443	3.79052	6.97656	4.72927	8.39326	4.22784	9.84411	0.445661	6.1258	1.93114	7.933	9.06336	6.95791	9.69001	10.0887	17.8533	14.2734	18.675	2.47268	3.7078	4.33943	5.25801	0	8.1308	4.08217	0.498727	2.61908	0.340095	0	3.76557	0	3.59909	1.65557	10.5894	0	11.8902	4.99516	3.23281	1.31667	0	0	0	0	0	0	3.23999	8.46396	4.35909	2.70773	7.02696	2.29959	2.11142	0.725286	0	0.418444	0	5.27477	0	0	0	0	0	5.41773	0	0.248843	0	0	0	0	8.49768	4.12648	0	2.82652	0	8.17938	4.3853	7.33139	8.26495	4.24687	9.53718	5.44522	0.42977	5.96326	1.76693	7.93614	9.05729	7.00692	9.36856	9.93529	6.86186	16.7784	13.4595	2.36505	3.73029	4.39594	0	0	1.26329	0	3.17302	8.66859	3.4736	2.78484	2.25252	3.15904	2.13357	0.724164	0	0	5.28063	0	0	0	0	0	5.41753	0	0	0	0	0	5.33034	0	0	9.82169	4.10795	2.65868	4.22007	0	2.6189	0	0.258587	0	0	3.71775	2.31859	10.0969	0	11.3364	4.32376	2.31303	4.93254	3.16128	1.29073	0	0	8.49422	4.12394	0
Rte3cG026876.1	17.5943	25.18	40.8431	20.1294	24.0351	21.8789	29.9321	24.0261	35.7639	34.723	18.5845	25.8768	34.5102	43.1649	23.7892	25.6997	30.6086	21.5201	24.3469	28.376	34.5246	27.7051	23.4807	34.4691	24.4499	25.0231	33.527	40.6493	47.0718	46.9627	51.3419	46.1817	41.0594	40.9289	42.7779	40.8199	53.2941	41.9526	41.9077	35.3935	56.6929	31.2924	39.5534	29.5413	31.4264	33.2664	39.3284	20.7982	30.3198	25.6899	7.57571	24.1957	26.9134	46.0885	41.6111	32.3328	28.8411	23.9659	29.4051	73.4151	59.9166	49.3928	56.5672	20.9361	72.3841	50.8688	54.8469	65.3863	40.4436	39.4847	24.0824	27.7634	23.5982	24.9359	35.7777	18.0962	25.2847	20.0848	22.7227	29.7396	23.9482	28.8684	36.39	35.1867	20.1371	26.9858	34.4997	43.6618	24.8196	25.2988	37.9813	31.4755	20.648	29.6387	47.0753	27.1581	44.4602	38.1975	33.3187	33.7552	38.5991	20.9421	34.524	28.1295	23.6124	31.3084	26.7969	46.1393	41.5766	28.771	23.9345	29.3924	73.3052	59.9666	49.2539	56.5242	20.9387	76.3962	72.2014	54.8088	39.5177	26.9349	24.2951	34.2578	37.3016	25.6967	26.7083	23.1566	19.7654	58.4521	40.6438	46.3048	49.2766	48.2816	49.2123	44.0537	44.4024	48.4373	49.6126	50.1055	42.2453	52.2109	39.0889	46.8731	38.9499	56.2555	34.1976	24.0114	27.7559	17.7111
MSTRG.1307.5	3.24888	1.11953	12.8534	3.72304	0	0	0	0	0.324912	0	2.83792	1.97473	0.27516	2.62003	0	0	0	3.60961	0	5.42923	7.21142	0.533687	3.57444	0	4.42091	2.3874	2.81091	9.73158	3.51166	0	1.16435	11.3458	0	3.44849	10.0673	0	0	11.8306	4.97724	5.16177	13.1547	4.90422	5.04535	4.39571	2.93605	3.22015	3.48042	2.84843	4.03076	1.71223	3.10051	0	10.408	0	0	37.7753	2.79379	1.0126	4.24781	2.95712	0	0	0	4.72046	22.0574	11.9392	7.787	7.48133	6.20222	10.8137	7.00625	17.3896	12.5609	0	0	2.90728	1.14077	3.76456	0	0	0	4.50485	0.310308	0	2.77128	2.542	0.275164	2.57409	0	0	0	0	3.57359	4.2765	8.72969	0.522187	5.6376	8.17324	2.58609	3.28155	2.88387	2.39836	3.85588	1.60064	0	0	10.4072	0	0	2.79505	1.0131	4.24951	2.96919	0	0	0	4.71913	0	22.0585	7.78641	10.8134	2.11862	3.28602	1.49742	0	4.1444	1.98053	3.13751	0	3.91444	9.78495	0.516672	3.9135	0	8.93785	0	3.24902	9.65295	12.3587	0	0.637771	0	9.97904	5.3294	5.06057	12.1133	6.36433	7.00218	17.3956	9.52376
MSTRG.51621.1	25.4373	14.5562	39.9396	15.7174	6.72719	13.4673	10.9699	9.97831	10.8061	11.2172	12.3739	16.7744	15.1596	10.7962	8.47352	14.9221	15.483	21.0015	10.1997	20.472	23.9178	16.9786	14.264	12.2965	18.4414	32.4833	137.808	19.8021	8.98872	10.2564	13.5561	11.0399	12.0038	6.74588	6.56126	33.984	3.49415	18.6795	13.1748	12.3767	3.8931	7.16261	11.1564	27.2833	6.55981	16.8351	13.8767	12.4818	17.5144	12.6151	12.5996	16.4614	45.987	12.6937	41.9728	64.5329	50.2856	28.6623	39.158	4.81614	7.17876	10.6642	6.14703	28.7409	23.3321	24.5078	19.2919	23.5883	12.9771	25.3435	14.9524	49.4661	26.9233	81.5616	20.0746	26.4587	15.9427	18.7601	14.2237	10.665	11.4808	14.7098	11.0426	12.4428	12.4897	17.5963	15.0986	10.8442	7.9317	12.823	14.419	15.3209	20.8503	19.3621	24.3096	17.7977	12.3254	30.1649	7.70362	18.9616	14.1517	12.749	17.7679	12.3003	18.5595	18.2798	46.011	12.6904	42.0437	50.2919	28.6608	39.1573	4.8162	7.17681	10.6663	6.14772	28.7376	8.62088	23.3552	19.2919	25.3429	25.241	14.2463	8.66378	15.1055	18.716	31.742	23.2776	89.1853	10.1497	19.8236	12.9255	8.59456	9.16337	12.2259	13.525	6.44623	7.49926	30.2098	3.46519	42.0484	43.5907	20.2021	15.7911	12.7109	4.95505	7.26962	14.9517	49.4546	29.0192
Rte10bG079724.1	0.298714	0	0	0	0	0.271758	0	0	0	0	0.216229	0.841497	0.250488	0	0.301285	0.500161	0.447862	0.383718	0.147343	0	0	0.523201	0.078731	0.43889	0.062924	0	0	0	3.81085	0.290958	0.771908	2.12882	1.47255	0.814485	0.922226	0	0.453964	1.8722	3.09582	19.9043	20.7269	25.1962	17.7968	0	14.0446	0.286588	0.474485	0	1.36755	0.476011	0.141114	0.097064	0	0.618019	0	0	0	0	0	0	0	0	0.447384	0	0	0	0	0	0	0	0	0	0	0	0.591624	0.292081	0	0	0.267562	0	0	0	0	0	0.216123	0.691721	0.250591	0	0.294206	0.501392	0	0.531329	0.382668	0	0	0.508058	18.0795	0	13.6397	0.272506	0.385362	0	1.24069	0.467893	0.093689	0	0	0.618087	0	0	0	0	0	0	0	0.446904	0	0	0	0	0	0	0.076065	0.093737	0.425914	0.059674	0	0	0	3.10798	0	1.4777	1.89756	0.286083	0.858115	1.41055	0.785112	1.0949	0	0.433465	2.14304	0.431258	2.14251	3.08406	20.1213	19.8595	24.7847	0	0	0
MSTRG.21267.6	19.3084	18.3261	35.9869	15.6639	17.6684	22.9331	22.5737	17.912	14.3724	17.3615	13.3601	21.9254	39.6789	23.3929	19.0379	23.8353	34.8278	35.2002	38.3896	37.8339	35.4673	35.485	42.7754	42.7594	40.625	32.6141	28.998	42.5149	30.4342	27.154	27.7409	34.4974	26.3804	31.3934	32.1824	44.6036	30.3616	33.0603	30.7781	19.0393	30.2801	26.9636	29.2022	52.8005	29.5601	40.3607	32.2895	51.3527	48.0494	30.0637	64.369	34.4632	37.5302	23.142	30.3987	27.0686	34.5053	36.5135	39.0237	42.9824	35.268	44.9891	34.2801	29.9843	78.6162	54.1227	74.6477	53.6386	69.2254	74.2045	28.2477	38.2076	31.8773	25.5509	18.1035	19.2685	18.2623	15.3576	23.1381	22.3753	17.9992	13.6565	14.5661	17.785	13.4685	22.2964	39.6824	24.348	19.9659	24.0274	23.8826	36.5591	35.5031	38.0082	36.1767	35.1113	29.8001	51.1517	29.0863	40.7857	31.9604	51.6909	47.68	30.3733	33.9327	31.1115	37.5288	23.1202	30.4096	34.5266	36.5025	39.0418	42.9845	35.2518	44.969	34.2809	29.9921	40.6277	78.6623	74.628	74.2766	28.8595	40.9717	38.2571	42.1078	41.2392	31.6586	32.515	22.7667	28.05	42.5219	28.139	25.9001	26.5901	42.005	25.4886	31.4492	31.4576	37.2813	30.2355	25.1674	33.6992	33.2839	30.1576	19.487	29.2917	25.7409	28.2324	38.1877	32.072
Rte1cG009164.1	1.50892	41.0387	4.7678	1.81639	10.0459	2.31677	4.84664	7.20595	11.0602	1.16277	6.40683	1.47263	2.90372	0	2.18861	2.71302	28.705	61.7169	16.3888	0.871786	0	1.52539	0	0	4.54437	0	2.10591	15.3852	9.80544	29.3018	4.56345	7.15963	7.19652	8.64549	6.104	7.82477	7.37692	5.79245	2.46872	7.93618	9.71931	10.1756	7.34934	6.43383	18.9294	2.14419	2.38881	1.23436	7.39178	1.98862	0	2.47262	37.9536	4.30769	18.4863	39.2143	16.2519	4.82612	52.9066	5.79018	2.15172	4.7301	8.90142	46.7399	10.1995	4.897	9.70941	10.5177	5.27818	8.98461	0.418303	4.05798	0	1.18316	11.5187	1.42433	42.4531	1.82895	2.41183	4.61211	8.06087	1.19587	11.3244	1.04176	7.22854	1.47814	2.90498	0	1.95699	3.06498	3.14193	27.7317	62.0191	0.897275	0	1.4738	7.94928	5.39975	19.6016	3.1456	2.31895	1.26851	7.2698	1.90602	2.22043	1.71869	37.9154	4.30251	18.4655	16.2788	4.81666	53.0128	5.77735	2.15246	4.73523	8.90625	46.5721	1.77309	10.1774	9.69572	8.98221	12.0954	0	4.49339	0	4.56527	0	0	1.47275	11.0188	15.3523	10.5371	14.3299	30.0326	7.2384	6.9257	8.93339	6.49618	8.55035	7.40676	4.29574	2.79096	6.40621	2.73917	8.68097	10.1531	10.3396	0.415767	4.04857	0
MSTRG.65297.2	6.60119	7.59337	6.53531	6.04947	5.63325	5.09943	3.14847	5.83364	5.99424	7.19052	6.28179	5.97938	10.4419	7.11713	5.21802	8.4255	9.08857	5.61677	4.15115	3.22874	6.26516	5.34266	4.36494	2.04244	6.25424	7.24265	6.81405	5.33448	4.88854	5.82704	7.86052	4.57864	6.30654	6.21733	5.60552	9.31312	5.25468	8.08369	5.98176	3.48508	4.7126	4.28745	4.02695	13.9175	5.71458	4.64505	4.88361	8.0732	5.99878	4.75796	6.72917	5.9222	7.92096	8.76014	7.33286	7.7979	10.6315	11.9315	9.29672	8.10065	9.04945	15.8517	7.11817	8.03964	7.75289	5.19812	5.30193	6.51994	4.37041	5.83257	10.8107	7.37356	12.737	7.19375	6.90751	6.70084	7.32276	6.18389	4.85037	3.09857	5.81926	6.28251	5.56756	7.4114	5.97607	6.00794	10.4433	7.09329	5.26092	9.32442	6.38934	9.18559	5.73936	2.99981	5.43447	5.22959	3.93192	14.6975	5.49975	4.01162	4.77994	7.93724	6.00108	4.7342	5.68621	7.59732	7.91007	8.74172	7.33372	10.6258	11.9076	9.29675	8.09497	9.05053	15.8651	7.1077	8.03491	13.7045	7.75021	5.30225	5.83002	5.14019	4.3736	6.36581	1.00138	6.69569	7.25447	4.67665	6.57504	6.51803	5.33326	3.91838	6.23833	5.53711	9.50925	5.99636	6.45042	5.82011	8.22712	5.58757	5.59923	4.04185	8.51096	5.95062	3.29354	4.87587	4.20153	10.7776	7.3588	12.6545
MSTRG.15324.1	3.54427	6.11571	14.7	1.91246	7.0784	2.71218	6.01137	4.28669	5.35286	2.62659	2.97894	6.01478	12.7976	5.11703	8.22536	4.90828	10.1574	11.4077	18.962	7.00305	8.72944	13.202	14.9019	0.649556	6.19111	15.9255	13.1603	2.36912	4.24723	3.49281	6.45311	4.04831	6.72909	9.18718	1.16883	14.8382	7.43541	11.2454	6.16994	7.81179	2.93591	4.88962	6.7911	1.71726	8.77348	7.55602	4.94068	9.12379	6.78637	6.26128	6.56463	5.57512	7.7956	3.53241	4.69003	2.29817	13.3575	16.4511	5.44734	2.16259	8.23206	5.13884	8.85736	5.01373	5.16952	5.33099	6.76816	5.94765	9.80961	7.00893	10.1128	9.08577	13.3926	14.4318	5.6112	3.48951	5.8387	1.78717	2.57409	5.82257	4.03894	3.04911	5.11736	2.67265	2.95924	6.10418	12.7952	5.01223	7.98211	4.44596	9.80912	9.81308	11.2401	7.23669	6.22665	13.1242	6.82306	7.05011	9.06966	7.07623	4.62538	9.41636	7.01489	6.00971	5.30374	6.93394	7.80009	3.53373	4.68907	13.3588	16.462	5.44467	2.16494	8.23458	5.12758	8.85944	5.01559	3.98267	5.17149	6.76521	7.00718	12.1893	14.8543	5.76655	0.615502	6.53446	15.9754	14.2416	15.5299	8.20574	2.36982	5.13665	0.703558	3.47601	3.27367	6.66354	8.97587	1.81644	16.6913	6.98878	8.02009	3.45831	11.4764	6.19167	7.75361	4.16915	4.47518	10.1005	9.08207	17.1987
Rte10aG077510.1	11.5377	11.0054	0	17.5088	0.68106	11.1134	7.83973	9.46796	12.9245	11.6204	12.1092	7.93082	9.43049	11.1497	9.53713	8.43733	17.15	14.9812	24.3176	14.2389	17.2299	21.7542	20.1041	16.5522	18.7083	16.7473	18.2369	14.9839	15.7576	11.108	14.5804	16.4331	9.94111	21.2932	23.0999	13.028	28.1757	24.5202	27.3362	14.5915	25.9418	24.2031	8.63802	5.01341	22.2759	23.5908	9.28527	15.1308	23.7106	11.992	23.4912	17.3948	13.7963	14.346	7.18412	9.63067	9.85985	1.36943	2.63075	15.555	1.89922	9.23165	12.2326	9.85388	15.5709	14.1069	14.171	17.9949	10.821	7.53345	11.5327	6.13839	10.7009	26.2096	16.5658	11.3344	10.864	18.5991	10.9541	7.44147	6.71981	11.1259	13.1433	11.421	12.3033	8.43821	9.44214	10.8368	9.56779	9.43312	12.4876	16.9834	14.7373	13.4609	17.0443	21.489	11.0035	4.66557	21.9989	23.7004	9.16141	14.691	23.0447	11.6473	16.988	14.3174	13.8056	14.3377	7.18064	9.86828	1.36974	2.63282	15.0105	1.90095	9.23016	12.2159	9.85614	15.6739	15.5637	14.1716	7.54395	7.96442	19.914	8.89509	16.4325	18.7858	16.8267	29.5979	20.2908	17.7663	14.9745	15.9621	13.5311	10.5377	14.3372	9.72019	20.5241	23.0983	11.7194	27.6751	34.1174	33.2661	24.0823	27.0526	14.231	25.9097	22.9236	11.5256	6.12981	12.3763
MSTRG.1578.5	7.94535	6.76544	11.6769	12.3943	9.76203	7.83153	5.91899	7.7535	7.53304	9.15507	10.1358	5.53066	14.8624	3.25771	3.58047	0	9.88425	7.66861	5.02852	6.89026	5.45033	7.55624	7.01315	11.4197	5.7258	0	7.64459	17.3511	11.6874	6.33389	6.67241	13.8767	4.68972	8.35265	12.6458	20.6238	6.62828	10.1879	16.6737	6.26926	14.9942	9.9694	15.1917	15.1235	12.1457	5.44667	3.99576	6.61	9.97485	4.51923	4.87341	8.55038	19.273	5.52278	11.9398	15.2474	10.2707	6.99381	13.2998	5.12427	10.7604	21.5016	10.2568	15.6034	14.2661	6.5926	10.1656	13.9406	6.13676	10.4399	7.81494	9.93817	11.8337	4.96769	4.92497	7.48615	6.54364	11.6094	6.39789	6.19803	5.53909	8.27211	7.63354	9.23213	9.80306	4.62193	14.8682	2.92325	3.03228	0	2.7839	9.86547	7.44057	6.93165	4.02425	7.18346	15.371	12.9405	11.5907	4.71929	3.89821	6.83432	9.33044	3.926	8.87532	4.97654	19.2964	5.51589	11.9379	10.2667	7.00582	13.2884	5.14363	10.753	21.5039	10.266	15.6103	11.779	14.2826	10.1689	10.4463	13.6514	7.49064	4.77271	11.5912	5.1838	0	1.20161	3.43974	4.5662	17.3476	8.61988	4.96447	6.17481	8.55387	4.97865	8.5001	11.7537	16.0258	7.17177	5.74724	10.198	9.27509	16.3229	5.87424	13.354	10.2938	7.82308	9.93117	15.3149
MSTRG.3838.2	15.8688	10.2514	42.32	22.3292	22.7292	18.3424	18.7068	11.2196	0	4.98228	3.50401	9.32984	5.23824	22.8953	8.37801	3.83175	25.6883	24.6138	12.5615	58.4804	83.7035	0.663924	36.0412	45.2785	58.918	1.43191	3.62153	40.8702	0	0	8.07438	12.5072	4.44423	0	82.8729	5.15012	16.7757	22.1554	13.1344	6.48844	84.3902	34.7305	61.9178	0	4.80164	14.7013	3.94787	0	20.9786	34.9987	14.9377	51.007	34.8615	0.484621	4.85869	5.97093	0	0.302709	4.03347	7.96523	6.17309	1.30863	18.364	0	6.21033	2.11341	4.39167	14.8911	1.81303	2.12959	4.84995	14.1262	0	1.91692	14.4657	16.4879	9.48794	19.2271	19.1543	17.8607	11.4304	0	0	2.70374	1.80137	6.99727	5.23184	19.7129	2.33784	3.79777	26.7935	20.9323	23.5848	54.2162	55.7569	0.719056	61.9997	0	3.35213	14.416	3.29669	5.5452	20.6089	26.6246	41.3299	47.8189	34.8615	0.481279	4.86163	0	0.302753	4.03551	7.96649	6.15923	1.29251	18.396	0	1.70142	6.20552	4.40313	2.13011	0	33.1919	32.2346	43.7546	49.4166	1.82259	0	1.1598	12.0689	40.8335	0	7.41151	0	14.5914	3.36362	0	80.7265	6.19461	14.4023	2.98875	16.3101	22.4816	10.9133	6.9224	85.4002	33.2208	4.88099	14.1395	0
MSTRG.21915.4	0	0	0	0	0	4.70286	4.27979	0	0	0	0	0	0	0	0	0	8.19816	0	0	0	0	0	13.9736	0	6.92815	34.69	11.1617	0	0	0	0	0	1.74056	0	0	0	0	0	0	14.143	0	0	9.01847	0	13.6328	0	3.89768	0	1.89208	5.78686	0	0	0	0	0	0	0	0	0	0	1.73839	0	0	0	0	0	0	0	0	0	0	5.0645	0	8.88712	0	0	0	0	4.66395	3.79479	0	5.46284	0	0	0	0	0	0	0	0	0	9.21889	0	0	0	0	7.83587	0	12.068	0	3.79078	0	1.52427	5.64764	0	0	0	0	0	0	0	0	0	1.68641	0	0	0	0	0	0	0	0	12.5915	0	0	5.49553	34.7687	9.17146	10.5294	0	0	0	0	0	0	1.36032	0	0	0	0	0	2.45208	0	0	12.5413	0	0	0	5.07157	0
MSTRG.37145.1	24.374	25.6083	0	27.6716	25.1451	27.6918	19.8809	24.3524	12.4004	18.9697	23.378	19.728	21.1496	19.8821	18.5607	20.7755	56.7074	32.8705	27.0956	8.85019	10.1616	15.98	19.143	5.9527	20.3812	22.2458	8.54252	1.88301	29.6858	26.9831	14.8467	5.59669	16.2012	13.9243	13.8016	8.44162	15.1814	12.1695	8.1425	21.3515	14.1752	14.441	15.797	4.94173	25.3436	15.6386	18.2129	17.4351	9.29693	15.237	8.56356	16.9874	0	30.9415	0.918657	11.4528	16.4826	10.1929	10.2495	4.30274	13.6497	21.4983	9.86982	10.375	3.43273	4.43905	3.05202	4.8264	5.62559	0	20.6495	0	10.3555	12.1	13.0491	23.8337	24.9757	25.8271	27.095	19.235	23.4741	18.5651	11.7759	18.7312	21.9319	18.4506	21.1523	19.0947	16.9876	20.1864	32.2631	53.7578	31.8605	8.7464	10.5512	15.5419	14.8372	1.90352	23.2262	13.7786	16.928	16.0518	8.70793	14.8706	15.0916	8.32291	0	30.9549	0.717147	16.5233	10.208	10.2049	4.30864	13.6569	21.5023	9.85216	10.3673	11.6749	3.4344	3.07215	0	8.26477	17.8685	12.4023	4.95018	18.5932	20.6568	27.493	16.4479	16.3842	1.88807	17.9359	17.155	24.4956	7.06745	15.0164	13.2144	12.3021	10.7083	14.0359	11.716	5.35767	11.3319	7.25144	19.3298	12.6486	13.1586	20.6529	0	8.84715
Rte3bG023597.1	36.6054	25.932	18.0867	31.5956	35.0504	15.7814	26.8662	23.4857	22.0122	16.0725	18.487	18.109	50.4401	9.98623	20.7075	24.407	14.3041	15.0893	7.9916	9.74338	15.322	15.8307	7.85707	16.0696	22.4468	27.1637	30.6072	8.70668	59.4965	51.4244	46.5512	34.8999	41.4315	52.3838	39.8376	72.7779	29.616	50.6083	42.6628	43.9119	27.8858	34.9792	40.5568	48.0753	43.2759	14.1007	24.5027	17.9891	15.1483	21.9723	11.3939	20.2486	18.9146	68.1507	44.1555	25.8882	39.1232	71.8318	50.2114	65.5834	60.3499	80.7068	50.6854	44.1603	28.0943	39.7458	29.6078	50.7811	33.4107	28.8317	74.754	30.3207	59.5805	36.4725	46.0824	34.6346	26.0087	30.9992	15.6028	26.9153	23.5342	17.2291	20.6602	16.3029	19.1518	18.0165	50.4205	9.02469	20.6577	23.2986	30.3888	14.4544	14.2868	9.68531	13.8708	15.4789	37.9415	54.7452	43.1031	14.9656	25.4302	17.7327	15.6149	22.2113	19.552	17.6911	18.8761	68.1157	44.1787	39.1758	71.9448	50.1826	65.4708	60.3677	80.6722	50.6819	44.1148	40.4612	28.0488	29.6494	28.8795	35.4482	8.45489	23.5568	16.3091	21.3454	28.2539	24.7913	34.2423	51.4856	8.66194	38.2114	31.2456	53.6337	21.4022	42.392	50.6541	39.2562	73.673	28.6813	56.9989	31.8523	49.8189	41.894	44.2926	29.1541	34.1488	74.6801	30.3369	62.8414
Rte2aG009874.1	6.1164	7.83274	0	7.23762	4.58582	9.88678	4.86244	1.83637	6.18883	8.10138	5.14557	10.5397	2.08968	7.71248	9.85658	12.541	22.0246	19.2702	23.3235	11.3386	7.63672	13.6073	11.6659	8.56625	10.4712	4.73839	1.1663	0	5.05865	4.82179	6.42359	5.44003	5.68762	2.85847	11.0097	3.22254	7.57208	8.17996	7.09252	14.4107	13.1066	8.11777	14.8591	0	13.7822	13.1147	6.96969	22.5269	11.288	12.0166	16.2992	9.88873	0	2.5122	3.88665	0.575579	1.18236	1.40571	0	0.756439	1.90673	4.48147	4.63293	0.398603	3.8765	3.99823	4.66986	7.09079	4.45689	4.52768	0	0	2.35641	2.3128	3.26023	5.89603	7.92427	6.96304	9.99785	4.37571	1.74947	6.14626	6.10198	7.95042	4.96698	11.2644	2.08841	7.73547	9.5738	12.6596	11.4801	22.071	19.368	10.8353	8.15855	12.9405	14.8529	0	13.5461	12.9931	7.11841	22.0474	10.9528	11.8337	9.64566	9.43727	0	2.51318	3.88666	1.18254	1.40535	0	0.756838	1.90564	4.4828	4.63194	0.397291	3.42609	3.87782	4.67181	4.52807	0.621678	11.694	6.28116	8.76239	10.2704	5.43498	6.13785	1.39834	3.70044	0	3.84502	2.05566	4.8749	2.5062	5.73112	3.31502	11.008	1.67035	7.78426	7.11471	2.35634	8.09014	7.01849	14.1826	12.7871	7.77196	0	0	2.19763
MSTRG.18764.3	11.4624	22.7274	51.051	3.86382	5.18495	0	1.21745	1.30278	21.4142	17.0373	25.1568	14.7192	47.5894	9.72682	16.0216	22.9445	3.67632	8.96423	6.67482	0	2.4954	2.0291	0	1.81133	0	7.32385	33.9978	24.3122	4.33854	0	0	0	1.30404	0.528936	0	7.95469	0	0.240539	0	0.321888	0	0	0	0	0	11.5907	0	5.13672	5.89895	3.31699	8.94909	0	4.76469	0	2.99843	28.5994	0	1.57332	16.4085	24.4818	10.79	11.7395	11.1753	24.2307	3.66398	0	0	0	0	0	11.4148	53.8264	0	13.171	3.9255	11.4429	22.581	3.71026	0	1.158	1.27743	17.5354	21.1915	16.6178	21.6134	14.7497	47.7434	9.77325	15.0812	21.6656	0	3.56451	9.21356	0	2.00536	2.06425	0	0	0	11.7565	0	5.43424	5.34295	3.23394	0	5.33092	4.77598	0	3.01085	0	1.57754	16.4275	24.5409	10.7504	11.857	11.1619	24.2437	17.1568	3.66618	0	0	90.3399	0	0	2.12491	0	6.50213	0	33.2278	0	24.3732	0	3.9405	0	0	1.28056	0.50886	0	7.1637	0	0	0	0.297164	0	0.312757	0	0	11.3717	53.8219	5.02495
MSTRG.23854.1	3.84064	1.93113	0	1.17619	0	1.01114	0	0	0	0.941776	0	3.40058	0	0	0	0.668083	0.749744	0	7.86936	10.1947	0	0.757874	3.39647	0	0	0	2.5003	0	0	3.94672	0	0	0	0	0	0	0	1.39844	0	2.30872	0	2.10791	2.11755	0	3.85769	3.8813	0	6.41839	0	0	7.87989	0	24.1559	0	0	9.82484	2.77894	3.66452	0	6.47609	0	0	0	2.74594	4.22117	0	1.30519	0	0	0	0	2.76289	6.95878	4.77292	11.0259	4.53334	2.32353	1.37717	1.69512	0	0	0	0	1.12975	0	3.05179	0	0	0	0.800016	0	0.916808	0	11.762	0	0.844222	2.31814	3.11001	4.06045	4.42389	0	7.45664	0	0	0	4.68092	24.1604	0	0	2.77929	3.66432	0	6.4624	0	0	0	2.74563	0	4.22207	1.30555	0	12.5215	3.74827	0	0	0	0	0	0	0	0	0	0	4.39137	0	0	0	0	0	0	1.69998	1.06583	1.52203	0	2.45828	0	2.45078	0	2.76326	10.3248
Rte4bG032730.1	4.54586	11.863	0	0	4.84828	10.011	0	0	13.3923	0	9.85672	0	0	3.66578	0	15.0133	0	0	0	0	10.9545	0	0	0	14.6226	0	6.44318	0	13.7705	15.5696	10.3819	3.24396	2.71239	2.48687	10.7576	0	3.74399	7.74958	7.08226	17.6791	0	1.48634	7.1828	0	0	13.8108	22.9881	6.367	0	22.2739	6.36478	22.1667	1.99614	13.5623	0	1.55859	0	3.69083	0	0	0	0	5.8627	14.421	3.72837	10.1983	0	0	0	0	0	5.97763	0	7.90177	15.079	3.874	11.4846	0	9.67554	0	5.98888	0	12.6732	0	9.67026	0	0	6.13361	0	14.6073	14.0265	0	0	0	11.8747	0	7.89863	0	0	13.6545	23.0979	7.43704	0	22.26	19.3143	8.97967	1.9996	13.5663	0	0	3.69891	0	0	0	0	5.85618	14.4232	0	3.73886	0	0	0	0	11.1217	0	14.2359	0	17.1998	10.5262	21.2457	0	13.9069	2.05319	16.1079	0	12.4748	2.61895	9.63602	0	4.43644	21.4573	0	7.41186	6.19205	17.9461	0	1.49204	0	5.9548	0
MSTRG.36487.3	14.9458	12.4686	6.50486	28.7375	6.37112	0	2.28529	0	15.0751	0	30.1247	20.9813	3.81315	6.7964	6.96039	24.1998	5.58859	9.74861	7.88125	18.776	34.1836	5.82909	19.8228	9.90221	13.3666	8.98528	5.43726	12.5148	37.4839	22.4154	5.6517	10.8214	4.65302	6.77656	18.6969	0	9.23269	5.54767	6.9452	7.76618	7.16759	10.0857	10.2356	33.7416	9.51388	7.02034	6.11162	11.9505	2.75362	8.68965	19.4089	12.5365	4.2611	3.32389	23.1479	4.7097	10.603	16.4624	2.30334	20.2161	9.15427	31.6607	18.2623	1.72819	10.1972	25.2054	20.6142	30.016	9.12089	11.1822	0	10.7939	7.26395	9.47759	4.28745	13.1993	12.1201	21.5995	1.81452	0	0	5.92399	12.3899	0	28.0187	19.1042	3.80548	6.13767	6.42792	21.138	7.58732	4.57941	8.58701	17.6404	19.1765	5.27701	9.31396	24.7661	10.2637	4.33071	5.36253	8.42978	2.46495	8.45768	8.461	12.5891	4.25481	3.32357	23.1605	10.5989	16.4338	2.30926	20.2291	9.16198	31.6531	18.2571	1.72741	9.74262	10.2185	20.6273	11.1711	7.29517	19.5284	11.5721	8.18931	13.5264	7.13907	3.24107	6.2759	36.8993	12.5227	39.4073	25.7799	18.9244	10.2767	4.04752	7.03683	17.141	0	8.24808	3.59869	15.5576	5.50235	8.97438	7.26605	7.36676	7.05225	0	10.8006	4.45629
MSTRG.80301.6	0	0	14.7042	11.9487	12.792	8.0091	17.8014	11.8118	3.1238	10.0375	8.0224	10.1437	14.7331	8.82052	0	0	6.42463	0	0	6.99408	3.50338	0	1.50131	0	8.25734	8.12872	0	9.17527	0	0	3.67096	4.8483	6.82686	9.95006	4.35936	0	0	0	2.89872	0.856801	0	0	4.97051	0	3.26275	6.22991	0	0	2.33518	0	0	7.24203	6.32299	0	17.8743	16.8321	9.03555	5.65375	0	0	0	1.29294	5.09283	6.24291	5.31671	1.54461	1.04201	0	1.70618	0	8.55362	17.5552	0	0	7.43856	0	0	7.93534	8.58366	18.1026	11.7455	4.93367	3.14813	9.76344	8.11199	9.37194	14.7595	8.33255	0	0	17.9156	6.29413	0	7.7689	6.07088	0	5.25717	13.6883	3.1924	5.94828	0	0	2.07399	0	6.30624	1.7624	6.29016	0	17.7978	8.96285	5.68146	0	0	0	1.28861	5.07809	6.18879	1.69237	5.23952	1.04519	0	9.8634	1.56067	0	0	7.49284	7.46902	10.4635	4.45	0	9.18488	0	0	0	8.19177	6.55807	9.84929	4.68464	0	0	0	0	0	2.65156	0	0	0	8.55489	17.4991	0
MSTRG.1321.5	1.67158	0.449234	3.3464	1.82261	1.01753	0.762405	2.4983	0	0	0	1.29469	0.699653	1.8946	0.369977	0.516544	0	0.363083	1.08112	0.415366	1.79296	0	0	0.555465	5.95902	3.44704	0	0.300166	10.3735	3.08385	3.62429	7.24399	14.1765	3.05829	7.89891	8.81334	1.14473	1.94534	5.18735	4.94333	5.83016	13.0304	7.65171	8.85624	1.61784	4.27607	2.76263	1.915	2.60937	1.65961	1.82828	1.28754	3.43562	2.6499	1.26024	2.63584	0.858524	0.619739	0.069864	0.502578	7.51124	3.58312	2.6895	8.70298	0.884855	7.96581	1.16642	5.38312	5.51814	5.14431	4.73409	0	2.10292	0.709774	0.148258	0.646685	1.44164	0.418285	1.97886	0.772652	2.35163	0	0.434179	0	0	1.31889	0.697427	1.89507	0.250895	0.557813	0	0	0.466589	1.06827	1.73039	0	0	8.87849	0.908736	4.13261	2.86205	1.86617	2.44225	1.87797	1.72816	3.11327	2.13502	2.65262	1.25887	2.6357	0.619662	0.069925	0.502907	7.51313	3.58236	2.6923	8.70344	0.884026	8.25874	7.95222	5.38416	4.73595	4.27094	0.401676	4.0132	5.61827	3.14077	0	0	0.626502	1.16028	10.3741	1.1567	0.843212	3.83099	17.4958	2.99773	7.68563	8.5925	0.64744	1.85012	0	1.5309	4.99819	5.25503	5.75815	12.8474	7.02579	0	2.10602	0.580053
MSTRG.59771.2	13.2625	16.2368	21.2868	14.3588	13.1934	15.3155	11.2307	14.8887	13.1274	14.6405	12.3807	13.6928	12.5189	16.3115	18.5425	14.6591	15.0109	16.0383	11.781	8.19923	12.6528	19.0812	11.0488	9.30123	13.8251	18.2555	10.2074	16.4996	21.334	16.5559	11.4889	10.3584	12.3355	10.5015	16.2127	13.0706	17.6832	15.2502	13.6803	24.1991	13.8466	19.5258	17.2845	11.8091	20.5147	15.7255	7.69926	15.3802	13.1966	12.8433	12.8589	10.8938	12.2041	10.3518	13.5372	6.32652	12.8627	11.3161	9.09793	12.1008	21.3699	12.7453	25.5062	13.1915	19.5002	28.1643	18.365	22.744	27.7459	16.3805	11.1502	13.709	10.8812	14.0744	15.2865	12.9415	15.8851	14.5241	14.8766	11.4111	14.5558	14.3622	13.0123	13.955	12.0422	13.52	12.5224	16.4455	18.3743	14.6934	10.3059	14.5942	15.8868	7.99879	12.9818	19.3176	16.971	12.233	20.5206	15.9897	7.57409	15.1186	13.1837	12.0925	10.5273	11.5378	12.2129	10.3647	13.5281	12.8533	11.317	9.1009	12.0984	21.3478	12.7584	25.533	13.1978	17.0113	19.5059	18.3608	16.3819	18.0109	10.7691	11.4723	9.09183	13.7452	18.0858	12.2617	13.0673	19.7284	16.4938	13.793	22.1407	16.2428	5.99276	12.3127	10.6222	15.4346	12.9731	17.4781	16.0545	10.6239	14.9803	13.4237	23.6171	13.6417	18.9057	11.1423	13.7154	12.1984
MSTRG.28587.22	1.95141	1.83541	0	3.3791	1.6725	2.64574	0	0	0	0.628583	1.22688	1.55418	0.284196	1.35269	0.219234	0.214411	1.57489	1.16505	1.98011	1.76399	2.32064	0.636523	3.19736	3.38237	4.06958	0	0	0.688566	2.94976	0.233692	0.645468	2.3843	1.68216	0.774485	3.71861	0	13.9874	0	1.56512	3.05321	10.8224	9.0487	11.5619	0	4.08866	2.50363	2.4108	1.75618	2.22241	0	0	0.932278	0	1.56048	4.38265	0.715352	0	3.27086	0	1.15496	2.11157	0	0	1.272	2.80379	0.190723	0.223163	2.02203	0.205675	3.97671	0	0	0	1.97854	1.31115	2.30681	1.83533	3.34525	2.72663	1.77795	0	5.4772	0	0.65212	1.30048	1.57735	0.284639	1.49091	0.223332	0.220769	0.163164	1.6844	1.17299	3.85115	2.63719	0.690547	11.4328	0	4.03107	2.41312	2.44641	1.78998	2.17799	0	2.16224	0.315653	0	1.56031	4.38019	0	3.26192	0	1.15724	2.11077	0	0	1.27058	0	2.79728	0.223115	3.97184	0	3.17499	1.33954	3.54999	3.65618	0	0.888968	0	6.17226	0.688336	0	0	0.236392	0.284808	1.80871	0.815741	3.66185	0	14.7268	0	1.7093	0.363371	1.62729	3.12742	11.5563	8.76401	0	0	0
MSTRG.1330.5	9.47001	18.8048	1.80969	2.51508	9.54675	14.9548	0	2.88272	3.48969	0	3.91417	9.91442	1.1746	5.57006	1.73062	10.0198	2.01679	5.16726	8.7526	0	0	0.164799	2.10874	0	1.2431	0	0	0	0.629765	4.09956	0	0.871336	0	0	0	0	0	0	0	3.04324	0	0	0.236923	0	0.19649	1.6798	0.96229	0	0.616221	2.16286	2.49688	3.14611	2.79946	5.86566	0	0	0	2.88694	0	1.323	0	0	0.652092	1.7423	1.30992	0	2.6176	0	0	1.21468	2.60908	0	13.5434	0	10.0573	9.34685	19.9399	3.08882	14.8306	0	2.82053	14.7078	3.88719	0	5.63511	9.75515	1.17637	6.35697	1.67366	10.7578	0.940738	0.935453	4.31239	0	0	0.161141	0.238098	0	0.193051	1.68589	1.26398	0	0.616169	2.18228	3.44512	3.71299	2.79861	5.93184	0	0	2.88567	0	1.32397	0	0	0.652478	1.73156	0	1.31023	2.61485	1.21822	0	1.95198	1.09051	0	1.18361	0	0	1.37569	3.44054	0	1.4533	0	4.00727	0	0	0	0	0	0	0	0	0	0	2.74965	0	0.108641	2.61073	0	5.33253
MSTRG.58112.2	0	0	0	0	0	0	0	0	0	0	0	0	0	0	0	0	0	0	0	0	0	0	0	0	0	0	0	0	370.519	429.332	0	0	0	0	0	0	0	0	0	0	0	0	0	0	0	0	0	0	0	0	0	0	0	18.1905	0	0	0	0	0	40.0516	14.8782	8.85828	50.7112	0	0	0	1.21874	0	3.15433	0.321135	0	0	0	0	0	0	0	0	0	0	0	0	0	0	0	0	0	0	0	0	0	0	0	0	0	0	0	0	0	0	0	0	0	0	0	0	0	18.2037	0	0	0	0	40.084	14.8771	8.8659	50.6967	0	9.49371	0	1.21298	0.321519	0	0	0	0	0	0	0	0	638.702	0	1141.47	391.292	674.709	0	0	0	0	0	0	0	0	0	0	0	0	0	0	0	0
MSTRG.68483.1	1.84912	3.44535	6.2466	6.03589	5.23795	6.55641	4.11313	8.60463	6.44933	6.94815	2.53212	4.42356	11.3899	4.11013	1.65845	4.50101	5.54183	9.68663	8.66513	6.07495	5.57964	10.2902	6.96966	5.23468	7.79909	9.06675	10.5209	6.35282	4.12191	2.31828	3.90736	4.24031	1.29816	6.76666	7.95761	8.45308	5.11567	7.21381	7.92802	6.64868	7.64915	13.9858	5.60076	14.4705	9.28607	6.14861	4.34648	4.95262	9.15626	2.30004	8.09436	5.02388	6.97632	5.49365	10.9484	5.0508	11.8175	9.80445	7.76719	5.19989	3.1474	9.81442	5.1635	8.73789	8.23927	3.37646	2.9985	2.53001	5.19138	6.63048	7.8651	5.19038	8.42626	9.23474	5.55269	2.49853	3.33473	5.39328	6.49974	4.31101	8.63748	2.47272	6.51788	7.05124	2.37752	4.49692	11.3868	4.02117	1.64173	4.58342	2.03495	5.55257	9.97084	5.71924	6.09266	10.0834	6.2261	11.1993	8.83156	7.69306	4.34929	5.19423	9.37775	2.42977	5.40387	5.13854	6.97369	5.49648	10.9517	11.7978	9.8023	7.7671	5.20723	3.14751	9.8107	5.1406	8.73344	6.83134	8.23153	3.00132	6.63001	8.05042	6.39757	5.4061	4.93296	7.6174	10.651	5.45282	8.37837	3.04521	6.35587	2.29202	3.90966	2.8797	3.86778	1.19473	6.92124	8.04602	7.95443	5.77545	5.60004	8.46471	7.13422	7.68051	6.70592	7.40534	14.2243	7.85091	5.18107	10.4393
MSTRG.39207.11	0	2.4228	5.15311	0	0	1.75792	1.07159	3.01873	6.22036	2.64003	2.62864	3.86691	1.69889	3.54678	1.50342	1.1293	2.30182	2.44777	2.47942	8.61078	4.44013	2.14445	3.51573	7.52692	0	3.69339	6.11219	2.19737	4.3128	0	5.99272	12.5669	5.16223	0	3.12518	7.77053	7.18978	5.03893	8.12142	4.57045	7.89283	9.07776	8.29986	10.9513	3.99607	3.62752	5.19659	2.90262	6.65697	5.0706	4.42097	2.94211	21.3991	3.3176	9.30483	12.8342	7.65496	7.36051	14.8631	0	4.66764	3.58246	2.64744	10.9804	5.93681	13.3123	5.12979	10.6728	14.0257	4.77473	8.20835	6.10465	3.78194	8.58387	5.08612	0	2.76605	0	1.89758	0.820468	2.94286	1.64655	6.29454	2.40544	2.95073	3.6326	1.70209	3.62481	1.28812	1.27245	2.59315	2.20853	2.40191	8.72321	4.52252	2.16822	8.64312	7.6202	4.04479	3.5356	5.23061	2.72393	6.44984	4.69654	3.08297	8.1016	21.3883	3.32173	9.30804	7.65364	7.35816	14.8874	0	4.66666	3.58325	2.64866	10.9789	3.15449	5.94287	5.13186	4.77225	5.1895	3.63904	3.28563	7.44509	0	4.17029	8.17228	7.03654	2.61563	2.1973	3.67154	4.24359	0	11.2121	4.76631	1.47095	2.80195	6.96716	7.19313	2.28967	9.76808	5.20423	7.87816	5.20284	8.07773	9.17078	8.20745	6.1064	2.03295
MSTRG.6822.1	22.9001	22.2289	11.3522	22.3791	12.9607	8.18698	22.1592	10.9699	21.2917	13.7792	15.5109	9.45759	3.64247	6.53394	11.3583	11.1271	11.9748	12.279	12.1485	1.92567	5.90507	11.9563	12.8081	7.6159	11.536	11.3959	9.14954	11.8153	31.9391	30.009	26.7737	4.9618	26.0142	20.0642	14.7132	0	8.50314	16.0409	11.0427	21.9958	3.16372	2.43603	8.88695	0	20.613	11.5472	24.136	9.8045	2.73871	23.8916	4.00792	16.3378	1.78635	32.9817	2.18551	0	4.10594	6.44075	8.42484	7.44744	20.1906	29.8193	14.6377	17.8171	9.70876	20.8055	12.9936	18.1178	27.6695	22.8887	8.30871	7.79605	6.0716	9.71023	25.0062	22.6774	22.1606	22.3057	8.19611	21.9291	10.8665	20.8354	20.0014	13.4498	15.2349	8.73686	3.64926	5.50882	11.0706	11.2753	24.4402	11.6897	12.132	1.11133	5.49718	11.3666	9.18594	0	20.0587	11.8925	23.8591	9.44321	2.61489	23.6595	15.7337	13.1669	1.78954	32.9521	2.18814	4.11809	6.44182	8.41217	7.45046	20.2207	29.7843	14.6573	17.8193	17.3325	9.72238	12.989	22.9057	7.62366	12.5861	6.69011	6.92141	10.7054	11.7022	10.3839	14.1475	36.568	11.7874	27.5586	16.1442	28.6661	2.18436	25.8949	19.6935	13.2754	0	8.37181	37.7768	3.94284	15.7766	10.5646	21.6746	2.22238	1.99644	8.30617	7.80849	2.56278
MSTRG.1677.5	2.37968	0.80055	0	0	1.55389	1.52319	3.46892	0	0	0	0.363187	0	0	1.40523	1.36475	0	0.9213	0	0	0	3.17689	0.70176	1.34713	8.3667	6.95195	0	0	15.847	3.06769	5.52555	14.5047	37.0097	10.2553	11.8388	5.38517	0.445654	3.75776	10.4911	12.8593	6.74485	6.14155	2.97505	11.8372	0	3.4944	0.696536	5.4104	0	1.17368	2.61382	1.72535	3.63815	1.29649	6.74805	0	0.779631	0	0.589426	0.304452	4.86519	7.7999	4.44051	3.24203	0	10.1736	5.96686	15.9269	11.6958	0	9.47477	0	0	0	0	0	2.53856	0.782357	0	1.57758	3.02985	0	0	0	0	0.326604	0	0	1.47956	1.28834	0	2.8403	0.82393	0	0	2.7053	0.67175	11.9627	0	2.54192	0.78997	4.0821	0	1.15704	2.43912	3.37411	4.6085	1.29732	6.75532	0	0	0.589298	0.304448	4.85997	7.81465	4.44423	3.23125	0	18.5033	10.2555	16.0255	9.50946	1.06737	1.37394	1.05615	11.4023	3.79078	0	0	0.279972	11.1731	15.8344	7.03092	5.36085	3.70176	42.6653	8.6044	12.763	5.38267	0.39367	3.37597	5.41087	0.555464	11.0037	12.9077	6.67477	8.32779	2.84211	0	0	0.133643
MSTRG.15417.44	1.78862	2.16927	2.72642	5.27121	1.0091	0.932641	3.87783	0	0	0.503646	1.35001	0.963992	11.4928	5.36613	0.924382	0.671348	0.293394	1.53413	0	11.6823	1.49028	1.67933	1.12698	8.35642	5.34064	1.59925	0	6.75111	2.58644	4.75626	1.16737	8.75582	4.34423	3.04958	2.03251	0	15.1131	0	3.13698	0.199211	0	8.03311	8.2669	24.2772	4.65719	2.57268	5.49313	0	9.65151	0.9188	6.74682	4.08228	4.75656	1.77655	0	24.0837	1.73681	1.53574	8.58601	0	0.817877	5.11548	3.98958	7.49533	0	3.351	1.7448	8.90578	2.98166	5.19238	8.29301	8.55373	0	7.21334	2.54581	1.72826	2.02844	4.76961	0.90538	4.02811	0	0.945898	0	0.578999	1.35863	1.01167	11.4333	5.59507	0.938262	0.846553	0.54207	0.295533	1.33276	11.6409	0.278002	1.63326	8.61301	5.91224	4.47149	3.10466	5.24547	0	7.54975	0.939325	4.35173	3.67537	4.76522	1.77084	0	1.74082	1.53112	8.57969	0	0.825865	5.1303	3.99495	7.52194	2.34389	0	1.74278	5.20055	17.3158	0.5258	8.32519	8.59461	5.10157	1.50493	3.52674	1.796	0.80764	6.7205	2.67212	3.63397	4.45252	6.81584	4.07654	2.45858	1.65219	0	14.6598	2.38917	0	0	3.80881	1.14662	0	7.1452	8.28297	8.56222	1.01657
MSTRG.4854.1	5.60123	3.25903	4.26789	4.69144	8.2238	4.71082	5.17473	7.9543	6.39173	6.74829	7.48706	6.62928	9.12703	9.11876	8.88557	8.92167	0.448586	3.21834	1.1835	2.65876	1.15943	2.9415	1.80592	4.26139	3.90222	2.28744	2.78878	6.57934	0.377014	1.03487	3.93352	4.22368	6.02789	9.43223	1.62439	16.3632	1.36649	2.81837	3.6535	2.25504	2.43982	2.22255	3.22339	3.34972	3.67753	3.50297	5.20668	1.81699	0.618068	3.479	0.885956	1.48381	5.45265	5.55326	9.51912	7.08688	3.55166	2.75041	10.3622	2.44148	3.92061	4.08577	0.479227	11.6328	3.19004	0.39391	1.15318	0.907452	1.05844	3.52832	5.51701	8.09733	1.62595	3.55786	5.80908	5.60669	3.08831	4.52358	4.87193	5.01129	7.71202	6.00674	6.44261	6.42252	7.09142	6.91081	9.12385	9.31338	8.60739	8.90916	4.12636	0.914916	3.21692	2.96711	1.84697	2.97577	3.0081	3.85818	3.60813	3.5404	5.0447	1.93104	0.650624	3.47743	1.47937	1.52146	5.46037	5.55449	9.53139	3.549	2.75136	10.3505	2.444	3.91985	4.08608	0.480131	11.6321	1.28945	3.18854	1.15214	3.52732	6.57884	2.0478	2.13554	4.83977	4.09122	2.42	2.85992	2.81692	0.820755	6.57874	0.720284	0.467514	1.12374	5.12985	5.85501	9.71115	1.45942	10.9107	1.54892	4.33808	2.57086	2.80753	3.30008	2.18275	2.59533	2.24506	5.51801	8.09497	2.6091
Rte2aG010115.1	10.052	9.79116	7.06006	12.4414	22.3422	17.445	15.9902	14.7377	15.9214	16.0581	17.4358	16.2372	2.28933	13.3401	19.6049	12.4773	28.1053	29.4144	22.885	62.8884	43.0822	43.9243	31.6588	40.7046	46.0734	19.8904	13.7326	12.6559	8.17141	4.14614	23.8279	33.6139	32.3121	30.1556	35.8493	10.6892	39.0503	29.5398	31.0054	19.328	25.9623	28.6054	29.9307	4.93979	21.0101	61.9673	34.1024	31.6311	48.3955	37.0059	44.1457	37.979	2.05942	7.04796	2.99748	1.88516	3.04189	4.04721	3.60835	6.57137	6.65653	4.41337	14.6824	4.92414	12.0702	14.6033	8.7858	10.4817	10.6906	9.2683	2.89467	3.45399	3.50603	19.9528	7.68755	10.3362	9.66873	11.8295	16.8421	16.0651	14.127	17.5941	15.8058	16.4472	16.9712	15.2858	2.28996	12.2453	20.7989	12.4221	22.4893	28.8155	29.913	60.0727	46.3701	43.0045	28.8993	2.24084	21.6412	58.7871	33.1504	30.8705	46.8782	38.1775	36.5203	33.0897	2.05984	7.04736	2.99623	3.04135	4.04497	3.61113	6.57015	6.65781	4.4162	14.6834	4.93378	7.31374	12.1027	8.79049	9.27031	3.83348	29.1704	42.7104	39.5546	43.0804	18.3442	14.5202	10.0646	11.4549	12.6486	8.04031	16.1809	4.34117	23.902	32.8283	31.6194	34.1829	10.0487	38.5243	18.1449	26.8876	28.687	33.9583	18.4705	25.1025	28.8554	2.89583	3.56532	2.7568
Rte1cG006815.1	0.70943	0	0	0	2.14756	0	0	0	2.93185	2.4476	0	0	1.68237	10.6086	0	0	2.27921	0	0	0	0	1.72646	0	0	0	7.88581	6.10362	9.46791	1.75138	4.49172	0	3.23229	0	0	0.943297	0	0	1.40167	0	5.28955	1.45877	12.0826	11.4408	1.57711	3.25184	2.79498	0	0	3.30312	0	0	4.53223	0.718288	1.87485	0	4.57037	0	0	0	0	0	0	0	2.7641	2.81132	0	4.93626	3.34301	1.77143	0	0	2.26733	0	0	0	0.785507	0	2.19908	0	0	0	1.60698	3.38952	2.25872	0	0	1.68301	8.64702	0	0	0	0	0	4.11278	0	2.6226	10.5447	3.43514	4.91272	5.88272	0	0	2.8308	0	4.11783	0	0.713946	1.87481	0	0	0	0	0	0	0	0	2.76569	0	2.83034	4.9359	0	10.2022	0	5.41439	0	0	7.22413	0	0	1.07967	9.46628	0	1.25813	3.89031	0	0	0	1.44756	3.42009	0	6.23372	31.5418	1.78699	0	6.37667	1.16128	11.4369	0	2.26857	1.38918
MSTRG.11680.18	106.245	125.777	209.923	130.992	200.497	133.275	104.819	162.406	80.3123	109.303	119.369	129.734	278.428	135.609	128.694	146.754	98.7497	96.3079	80.8121	68.7372	57.8291	90.4455	65.8868	43.9388	66.3307	66.4234	78.2538	107.136	51.1802	38.3531	65.4408	31.2862	49.6734	44.5096	53.238	149.96	25.4944	61.4214	53.5893	67.0823	40.935	39.2318	52.7287	169.538	75.3926	76.1533	53.0315	86.9884	63.2306	79.6791	73.0051	57.5093	136.748	68.0226	88.0934	127.903	171.577	172.098	137.197	70.0498	96.31	96.5113	92.3252	186.518	62.4773	35.6308	93.1127	38.3182	53.0762	124.023	229.629	187.168	203.389	58.3634	148.331	112.034	130.461	132.519	135.164	106.629	164.68	106.659	81.5827	108.618	117.28	131.585	278.699	146.286	124.637	152.632	83.8517	99.4941	97.4207	70.5659	58.922	95.069	53.5651	161.114	73.0952	78.2779	58.9197	88.9818	64.6319	80.8004	59.3732	65.3288	137.499	68.207	88.4001	171.406	172.289	137.285	70.0472	96.3168	96.4783	89.2628	186.512	76.0101	62.252	93.1906	123.96	312.976	64.285	72.9629	47.7909	67.9313	67.387	80.501	79.6882	25.4131	107.374	38.6139	17.8621	38.2449	23.3181	49.9126	47.484	52.7068	158.489	26.9921	53.8159	28.2696	64.5019	53.9925	67.7859	40.5991	42.3695	229.649	187.154	201.271
MSTRG.37184.4	0	0	0	0	4.18926	0	0	2.89749	0	0	0	1.72759	0	0	0	0	0	0.908049	2.14513	0	2.62941	0	0	0	0	0	0	0	0	0	0	0	1.83777	0	0	0	0	0.5192	0	0	2.35605	6.9116	0	68.6347	0	0	0	0	0	0	0	0.538785	0	0	0	12.2902	36.2591	0	0	0	14.2264	16.9311	7.16191	0	0	0	0	0	0	0	0	0	0	7.19248	7.37304	0	0	0	0	0	0	0	0	0	0	1.60714	0	0	0	0	0.845849	0	0.930806	0	0	0	0	24.0048	0	0	0	0	0	0	1.18487	0	0	0	0	36.1668	0	0	0	14.245	16.6813	7.06665	0	0	0	0	0	0	0	0	0	0	0	0.640865	0	0	0	0	3.90633	0	0.575841	1.90702	0	0	0	0	0	0	1.40062	0	0	2.16384	5.94662	0	0	0
MSTRG.13609.1	6.21699	6.69699	7.6105	4.05962	6.23609	4.61019	5.83437	3.62161	5.70195	5.54656	5.98767	6.74411	9.29821	5.86997	3.5339	4.72874	5.57408	6.87384	5.91266	5.15956	3.63413	8.00471	5.08572	7.37547	2.83188	12.1045	3.25091	6.79961	13.7754	9.90787	18.9614	14.5648	14.3242	14.7765	14.6181	8.38551	10.2675	12.2078	13.1509	10.0178	13.4088	5.07883	9.90312	14.0275	6.05375	9.28801	11.1984	8.8806	5.59593	8.12295	7.91042	8.98253	5.25346	3.51656	3.11884	5.28176	6.91568	5.91915	3.58426	14.7952	6.90284	7.62737	7.13164	9.51426	9.07802	7.22714	13.3577	13.4165	10.7869	7.43136	10.6495	9.7576	2.97143	7.91133	9.84086	6.06407	6.4222	3.80608	4.47918	5.69564	3.32145	4.74512	5.80301	5.4021	7.54738	6.28346	9.30924	6.51869	3.26046	4.90826	5.21428	6.3776	6.77357	4.91784	4.55899	7.50398	9.79534	10.9899	5.69228	8.69055	11.0577	8.61115	5.45743	7.9845	8.20788	7.90858	5.25206	3.50911	3.121	6.90548	5.92505	3.57893	14.7821	6.90994	7.6402	7.13136	9.52192	12.2707	9.08734	13.3645	7.4464	6.54115	5.09995	8.35982	7.26209	3.02519	12.1553	7.24334	7.11568	14.5645	6.79847	13.4149	3.75862	9.53173	24.4168	15.0709	15.4443	14.9561	8.61791	9.9	18.14	10.5199	11.8758	13.249	10.7531	13.3356	5.2183	10.6516	9.76003	4.75097
MSTRG.60770.5	4.6795	3.84887	23.6939	9.18862	14.3677	3.16819	7.074	8.18	10.4489	12.0181	9.6372	12.2818	15.6154	12.7433	11.1716	11.1818	5.47368	6.49496	8.06382	8.66327	10.3349	7.03021	4.96171	8.59381	17.17	18.9753	20.3927	22.3792	18.1611	23.4545	18.2344	23.1829	14.2311	12.6614	24.1295	22.5462	10.7633	30.303	22.6995	18.3331	25.5663	23.8419	38.6531	20.924	29.4996	20.0612	16.1975	7.94002	12.496	13.5382	9.90451	9.07605	23.2127	37.1988	38.2786	31.0624	20.436	19.9294	35.3613	48.0338	34.4195	27.8068	28.2581	23.881	20.4402	15.1143	17.0715	23.0493	18.8177	33.1361	10.0051	18.0463	25.4887	20.2095	21.7254	3.88995	3.38969	8.44633	3.10344	8.21173	9.74363	9.89584	10.4116	11.8941	9.80005	12.3937	15.6013	12.8373	10.9086	10.2715	19.9753	5.57589	6.59033	8.99577	8.65769	7.11034	36.0237	23.6536	30.3574	19.1041	16.6523	7.86672	10.8016	12.8962	9.75199	8.12115	23.2346	37.1755	38.2627	20.4326	19.9467	35.3069	48.0675	34.4205	27.8749	28.3179	23.8817	33.0188	20.4689	17.0799	33.1178	19.5221	4.97172	10.7343	9.90965	16.6668	20.3302	11.1343	17.5549	21.8668	22.3682	25.6296	19.8904	22.4415	21.9267	13.1566	13.5811	22.4817	19.7648	10.7362	29.1601	24.6844	32.1981	24.0496	17.5636	23.8461	23.1879	10.0257	18.0526	29.2823
Rte3aG020649.1	0.669734	0.637954	1.71439	0.831914	24.2477	1.88974	29.7458	1.5431	0.644914	1.12091	0.281058	1.01186	0.732225	4.74234	2.69692	0.45371	0	0.635607	0.075464	0.35712	2.01324	0.698943	0.265487	14.6692	3.84561	0.178734	0.032158	80.2046	31.6326	39.5646	165.269	100.629	83.7435	246.181	68.8165	0	18.6392	89.9326	117.573	1.22008	32.7647	0.326179	6.46491	0	0.844332	0.200963	12.5982	0.102157	0.598076	3.76916	0	9.06146	0.199468	160.958	0	0.121748	0.309505	0	0.188455	14.1929	14.1808	3.6718	18.0003	45.9791	10.8453	13.4984	22.03	8.32208	17.7339	14.54	0.489449	0.126817	0	0	1.26573	0.653126	0.642696	0.968252	1.90685	29.7037	1.45154	1.91419	0.696195	1.08482	0.376101	1.01655	0.73176	4.67169	2.42479	0.438915	23.2024	0	0.635328	0.415789	2.01591	0.660524	6.53773	0	0.855116	0.15938	12.5855	0.067023	0.640118	3.7784	8.92372	2.30716	0.199263	160.786	0	0.30966	0	0.188533	14.1879	14.1723	3.6718	18.001	45.9768	9.85868	10.8499	22.0281	14.5419	17.0972	0.258112	4.06886	13.9769	3.97243	0.168417	0.539728	0	66.7296	80.2311	32.9423	25.2302	38.9691	178.497	82.325	244.5	67.6119	0	18.3053	90.3129	43.5457	89.0778	117.74	1.13828	32.6295	0.417151	0.489746	0.126786	0.103466
MSTRG.50071.2	2.18916	2.00169	15.8731	4.28761	2.18399	2.19052	0.827726	2.7988	3.91063	3.27607	3.71623	2.0378	13.9765	4.14694	2.72186	2.93996	0.379784	1.06123	1.23172	1.76632	2.03268	0.790124	0.879164	1.97285	1.33453	4.07252	10.0139	8.85846	2.2653	1.37123	0.560285	1.27064	0.81052	0.569948	0.426807	12.2561	0.60602	0.290542	0.410851	1.33431	1.90955	4.03933	4.92063	10.5627	3.82041	0.370649	0.608846	1.66704	3.06663	0.685051	1.55061	1.60521	19.275	1.15227	12.094	16.515	11.7984	9.02751	17.2326	6.63311	5.6657	6.0386	3.63418	8.34315	7.02446	3.59217	11.4005	7.90425	6.04112	10.0952	11.8567	24.6999	14.0787	6.43393	7.0935	2.10222	1.98246	4.17019	2.18115	0.72775	2.72246	3.33864	3.82108	3.39805	3.69757	2.03593	13.9732	3.91033	3.02643	2.71651	1.30149	0.424415	1.02531	1.57342	1.88102	0.764238	4.58412	11.5992	4.08847	0.350398	0.743043	1.65143	2.9662	0.673432	1.5409	0.674652	19.2734	1.15149	12.0805	11.8025	9.02375	17.2385	6.62551	5.64589	6.04527	3.6345	8.33807	4.68388	7.02943	11.397	10.0919	24.9696	0.902527	0.860401	1.66259	1.16587	4.42463	7.83178	4.07661	0.860494	8.85691	0.569388	1.61396	1.47424	1.36437	0.702401	0.551075	0.407541	10.0615	0.904215	1.15683	2.97049	0.285609	0.422283	1.43902	1.68929	3.88755	11.8566	24.6834	14.6454
MSTRG.87952.2	0.193089	0	4.37629	0	0.811486	0	0	0	0.68992	0	0	0	1.62139	1.06582	0	0	1.93611	1.82394	0	2.33023	0.170896	1.72574	1.71173	0.534631	0.80216	3.18786	2.48669	0	1.35163	13.7042	0.610368	1.3059	1.08555	1.10455	0.746679	0	0	2.3402	2.04368	6.38353	1.51163	5.29043	2.23452	1.57778	3.35302	2.43189	0	1.40671	1.74211	0	1.89723	0	0.069994	1.26852	1.73025	0	1.74775	0	2.41621	0	24.6812	0.495639	16.6909	1.78298	3.29975	43.6276	13.7662	21.1911	68.8241	1.4461	1.73492	4.37332	0	2.60554	0	0.210098	0	0	0	0	0	0	0.685238	0	0	0	1.61926	1.06692	0	0.369522	1.46264	2.09006	1.67372	2.25323	0.211656	1.66909	2.21921	5.06453	3.33248	2.40854	0	1.37712	1.65815	0	0	0.869758	0.069867	1.26755	1.72761	1.74658	0	2.41704	0	24.6871	0.495195	16.7015	1.78269	27.7144	3.30456	13.7726	1.44963	4.77158	1.60854	4.38762	0.495333	0.902256	3.25645	2.55444	2.69985	0.806058	0	1.00703	52.0879	12.9847	0.205868	0.989252	1.16192	0.805903	0	0	3.49317	2.25096	2.37179	2.05173	6.39386	1.34479	5.23371	1.73553	4.37592	3.81055
MSTRG.23428.3	0	0	11.8788	1.85461	1.82166	2.27373	0	3.67467	0.925074	0	4.34762	1.98852	8.11467	2.16137	0	0	1.89393	0.749467	2.31373	9.02099	5.25134	2.13181	5.36472	8.58305	6.89627	1.96012	6.89852	15.6515	4.03357	6.89471	2.60982	10.3063	3.96894	2.22409	9.88314	8.9496	8.23218	9.94146	12.3301	6.41391	10.1503	9.33432	14.5432	9.41014	5.05293	8.25294	7.8594	0	6.19864	7.83866	5.08247	7.85339	10.8542	0	5.3557	6.7316	5.94026	7.35413	8.31181	8.79145	9.17134	5.16814	5.48625	8.92643	8.53192	8.37557	7.58556	7.88586	7.32811	8.04586	5.25498	12.4813	5.41346	5.71722	1.74983	0	0	1.93491	2.04178	1.25323	3.34555	4.80929	1.06662	0	4.574	2.14721	8.11132	1.5935	0	0	4.13806	2.07482	0	8.51844	5.57058	2.33866	15.2539	7.56138	5.95223	7.64886	7.71549	0	5.96146	7.76181	7.74094	9.36813	10.8577	0	5.35623	5.93513	7.35409	8.31054	8.78482	9.16645	5.1648	5.48897	8.91583	6.05923	8.53042	7.57768	8.03973	8.50614	5.32189	9.94901	8.91576	6.45854	2.0272	0	1.12548	4.47302	15.6543	3.72303	3.38334	7.16036	14.9522	4.27998	2.78667	10.4615	7.20342	9.4486	4.63928	12.0016	9.73304	12.3499	6.35527	11.5886	9.09285	5.25366	12.4812	3.72092
MSTRG.83547.5	0	0	12.7824	0	0	0	0	7.4502	0	0	0	0	9.01648	0	0	0	0	0	0	0	0	0	0	2.17891	0	19.6468	10.9244	0	2.89555	3.39186	0	0	0	0	0	20.3539	0	0	0	0	0	0	0	0	0	0	0.898186	0	0	0	0	0	0	0	7.04965	7.03167	3.67414	6.06018	0	9.57056	5.89996	4.64257	8.92286	0	2.37527	5.55759	2.72394	9.74129	3.77326	1.97181	0	0	0	0	0	0	0	0	0	0	7.28475	0	0	0	0	0	9.0226	0	0	0	0	0	0	0	0	0	1.63488	14.3926	0	0	1.06564	0	0	0	0	0	0	0	7.05628	3.6457	6.06223	0	9.57543	5.89356	4.64582	8.94811	0	6.51243	2.39026	2.72292	1.97229	13.0947	0	0	0	0	17.0712	2.40049	10.5153	4.10947	0	6.99483	3.14759	3.9519	0	0	0	0	9.46011	0	0	0	0	0	0	0	0	0	0	0
MSTRG.97711.9	5.97163	10.5151	29.6204	6.11008	6.57662	3.7612	5.76412	5.91559	9.32837	7.81261	11.7361	7.26718	21.6775	6.17403	5.75261	6.82612	3.71474	3.82934	11.042	17.7306	17.0119	5.69147	8.13091	18.2716	10.9442	4.83908	16.6852	34.4883	11.261	9.75879	13.2422	20.6543	17.7238	13.6615	20.7513	23.1209	16.6737	11.0041	18.1452	7.48913	17.5301	15.4326	17.0228	6.81444	8.53361	13.0998	13.5077	8.12184	17.6992	11.1463	18.2626	6.34119	36.1825	4.97166	14.3664	28.7418	28.2135	18.3403	33.9216	20.4132	14.7278	23.3925	20.7588	20.735	25.3397	15.1166	21.291	24.325	14.3402	21.715	21.8196	34.5864	22.6896	20.4321	1.59696	5.77779	10.3413	5.63328	3.36307	6.49993	6.84809	9.44712	9.18373	7.12956	10.6121	6.98037	21.6916	4.65384	3.04285	5.85624	9.91652	3.48547	3.81716	17.098	16.1545	5.55626	14.8541	22.2412	8.95428	12.6723	13.1313	7.87228	17.4801	9.85766	7.4182	13.3692	36.2039	4.98306	14.398	28.2168	18.3645	33.9132	20.4296	14.7796	23.3865	20.8235	20.7655	17.1021	25.3336	21.2852	21.718	23.6245	7.84712	17.7612	18.5264	9.72962	5.48863	2.5337	3.58649	7.7512	34.4393	11.6329	11.9303	9.62633	21.3838	16.4645	14.3842	19.2947	22.6894	16.9207	7.22459	23.5817	11.3444	17.8142	7.75699	17.3457	16.3755	21.861	34.5509	21.7989
MSTRG.55918.8	0	5.89544	2.37871	2.45398	0	2.93053	0	0	0	0	5.56688	0	5.56984	0	5.34902	6.29851	0	0	0	10.6056	0	0	1.93415	13.3231	6.88321	0	7.3658	7.64739	2.87595	0	0	6.63673	0	0	8.25707	0	0	4.18281	8.70588	0	12.5556	11.6065	13.332	8.54107	0	0	0	0	8.77845	0	0	3.53696	11.2932	0	5.85019	11.4415	3.5752	2.39559	6.48678	4.38694	2.82313	7.62495	0	3.60689	6.3812	10.7474	2.14377	8.40631	0	7.71171	3.67089	12.4414	0	4.36429	0	0	6.21799	2.15679	2.03335	0	2.32909	3.05632	0	1.2256	5.90323	0	5.56211	0	5.57491	5.46614	1.24189	0	0	10.8311	3.29614	0	13.9331	4.56545	0	0	0	0	8.75122	0	3.46805	10.1831	11.2957	0	5.8437	3.58276	2.41065	6.49854	4.36516	2.81002	7.63155	0	3.62343	6.01026	6.36318	2.18163	7.7182	0	1.62268	4.81428	13.3694	6.29071	0	0	0	0.222162	7.64978	0	0	4.07428	11.0495	2.32985	0	8.58666	0	2.21237	0	15.1736	4.15397	8.71361	0	12.3855	11.2711	3.66869	12.4281	0
MSTRG.1641.11	5.08419	6.76131	14.2689	0	3.86165	4.05022	4.74868	7.55747	4.47916	8.61443	8.24751	2.02777	15.5275	2.49795	0	3.61897	6.05427	5.71131	0.858266	10.7039	0	3.49125	7.28416	9.70547	8.71859	0	12.5162	13.5666	4.90632	3.07597	5.42352	9.04417	4.80444	3.33521	11.9818	9.54194	5.55607	8.74232	11.8619	4.44496	14.2205	10.8808	12.9553	5.13275	8.44103	7.1116	5.08401	6.22154	9.87722	6.36759	7.25474	6.96907	13.6979	0	7.37919	10.9012	10.4354	9.16684	14.7142	8.43131	10.1105	9.27032	13.3487	14.267	14.6304	11.5281	13.584	10.7336	6.97871	17.6262	8.3699	14.6828	12.7819	11.7862	3.22507	5.1235	6.60317	0	3.86326	4.51926	6.83718	3.46598	4.33574	7.92392	8.25615	1.22757	15.535	2.62165	0	3.60416	4.30954	6.25707	5.35342	10.1055	0	3.89767	13.1646	2.60369	8.61513	7.09908	5.15496	5.62978	9.80024	6.38825	6.64912	8.97861	13.6991	0	7.3841	10.4331	9.16751	14.7325	8.43264	10.1307	9.27038	13.3477	14.2601	22.3796	14.6283	13.5819	17.6434	17.1686	6.8286	9.02895	9.33649	8.13013	0	6.75694	5.78399	4.14651	13.5876	9.23667	7.54263	0	9.17125	4.33821	3.59893	11.9042	12.1269	5.60802	7.0384	14.6292	8.52911	11.7556	4.65366	13.4227	10.5168	8.37299	14.6737	8.26589
MSTRG.94204.30	3.95111	5.99362	6.21476	7.46809	1.37007	2.61996	5.05426	6.75091	6.43537	4.95603	5.61062	1.76092	8.56212	8.93057	4.09604	2.71912	2.82158	3.65979	1.85753	12.771	10.6326	1.37479	9.83815	8.46613	8.26252	0.37268	9.54144	8.76487	3.14119	6.0472	3.29732	13.5863	5.1977	6.95918	21.4815	20.2414	18.54	12.7843	13.4262	6.01652	14.5052	18.2061	15.6568	11.7175	9.64586	6.09121	4.77654	4.83267	13.5139	5.94924	10.9006	7.15714	11.8761	2.98463	11.9221	14.4634	17.4681	6.57085	10.3784	7.63957	11.9451	3.11582	10.3503	8.53356	13.6994	15.4036	9.52929	9.44488	7.01815	6.12411	14.7575	14.2146	15.172	10.6533	7.23841	4.10518	6.23745	9.38148	2.29863	5.72512	7.26828	5.22642	6.19855	5.10692	5.32737	1.67909	8.54924	7.86694	5.04797	2.31657	5.76054	3.05876	3.71111	12.7094	9.77566	1.3229	15.8737	11.7532	10.3274	7.43989	5.84989	4.90548	12.9596	6.23105	7.84748	10.6996	11.8763	2.96526	11.8957	17.4954	6.57748	10.3935	7.6419	11.9515	3.11115	10.371	8.52404	13.3852	13.7061	9.53196	6.11835	15.8301	9.69203	10.3888	8.08123	7.95282	0.442492	2.82355	0	4.55206	8.75419	5.56049	5.02538	5.83689	14.6173	5.77345	7.59108	21.5206	20.4253	19.6048	7.43992	17.5089	13.782	14.1225	6.22919	14.6942	18.2946	14.7754	14.2094	10.0318
MSTRG.54267.10	1.01726	3.13133	15.5916	0	1.1187	4.60636	3.22936	0	1.84268	1.90466	3.4552	0	6.68915	3.10797	4.97547	5.43821	3.56806	2.73614	2.1227	8.40605	10.3753	5.83275	3.58446	15.2019	12.9168	0	7.70786	17.1103	2.14631	0	7.76042	9.70671	7.65379	4.57117	116.13	0	98.2662	52.7495	38.6758	44.3721	62.9391	69.9904	89.125	0	53.9391	26.8467	8.32193	7.27496	22.58	14.119	10.1212	16.0669	10.4918	0	9.21187	17.7447	5.04153	4.35044	2.37155	0	0	0	0	11.0566	0	0.374715	0	0	0	0	8.09302	8.86782	7.32198	17.3406	8.78445	0.984792	3.02743	0	4.3413	3.0184	0	0	1.79201	1.52848	3.38527	0	6.6905	2.89366	4.60919	5.35907	12.1995	2.94905	2.41819	8.25952	8.82311	6.41233	85.7434	0	52.7528	25.5552	7.28734	5.25769	22.0549	13.4769	15.6959	14.2354	10.4884	0	9.20446	5.04393	4.35396	2.37091	0	0	0	0	11.0363	0	0	0	0	13.6125	3.32056	20.4247	13.9819	12.8222	0	6.29438	2.3083	0.871961	17.1057	1.06007	0	0	6.3265	6.38662	4.32468	112.449	0	92.5853	28.616	29.385	50.6968	36.9974	41.1315	59.7439	65.8171	8.09554	8.86442	6.7949
MSTRG.28018.23	6.00801	10.1675	8.30584	14.9264	12.0007	14.4727	14.9682	18.2184	3.93286	15.676	4.41547	15.5845	0.637568	16.977	29.8342	22.3216	23.875	23.6534	31.268	7.58945	6.72408	7.24796	10.0566	2.14662	14.0922	25.9961	3.50852	2.83034	0	3.10306	11.901	3.43083	15.8294	7.72637	4.3386	5.20379	2.70776	0	4.77101	5.93943	2.11281	3.29332	3.2605	8.66785	5.87854	8.3479	10.8451	14.5908	4.19045	16.3905	7.2445	7.71519	0.742045	8.08385	9.44284	3.35474	8.91638	9.38552	6.33007	0.443722	1.48642	1.5171	0	6.68314	1.08375	1.09238	2.82551	1.68583	2.63965	0	4.59809	2.69583	4.43379	4.09779	8.18502	3.78409	10.8985	14.3073	12.5831	13.2206	17.8515	15.735	3.39134	15.2201	4.54321	12.5986	0.637083	13.2135	28.4302	20.9156	11.9505	18.7597	22.4307	7.6717	4.83674	3.91616	3.36624	8.69768	5.22997	6.81997	10.1833	15.6086	4.40459	13.1262	7.05935	8.84698	0.741967	8.08896	9.44043	8.9275	9.39342	6.32746	0.443777	1.48693	1.51668	0	6.68237	1.32462	1.08355	2.82127	0	4.28561	9.73813	5.58939	2.05061	13.2762	25.8608	16.4818	9.07051	0	2.82362	1.47517	0	3.23862	2.63163	14.5821	6.90006	4.46793	4.00433	2.79776	4.79466	2.80952	0	4.26244	4.98639	2.30902	3.05591	4.59249	2.69528	7.7025
MSTRG.49448.9	1.54851	0.314011	0.576969	0	1.53226	1.28109	0	0	0.788955	1.36987	0	1.73591	0	0.902112	2.28107	1.16351	0	0	1.49833	1.89828	0	1.19638	2.67025	0.843419	2.18177	0	0	0	1.13955	0.349931	0.412877	0	0.753611	0	0.758738	0	1.95123	0	0	0	0.087883	0	0.23544	0.198741	0	0.230796	1.12518	0	2.37736	1.00223	1.38592	1.93394	2.03225	0.423777	0	0	0.576498	0	1.04674	23.2246	10.1126	38.03	2.5001	0.434049	5.03922	0.65829	12.0131	0	2.41302	8.26257	0	0	0	0	0.629258	1.60893	0.316011	0.726894	1.41293	0	0	0.222589	0.525638	1.21036	0.745456	1.46737	0	0.799361	2.27221	1.04564	0.626361	0	0	1.77966	0	1.13684	0.189409	0.139839	0	0.192124	0.836029	0	2.28772	1.1635	1.89126	1.11366	2.02843	0.423769	0	0.577189	0	1.04711	23.1793	10.1071	37.9604	2.48123	0.433864	23.9759	5.03892	11.9763	8.2738	0.041816	2.24845	1.26537	0.757297	2.32793	0	3.29074	0	0	0	0.656059	0.132879	0.28299	0	0.788415	0	0.808191	0	1.71602	0	0	0	0	0	0.083368	0	0	0	0.304014
MSTRG.1579.2	4.82799	7.11135	4.53324	3.10488	4.02964	2.36336	5.41587	7.03927	7.45031	7.20165	6.69083	6.85934	6.54324	1.30163	7.2722	3.29893	4.21472	7.04233	7.25028	2.64766	5.03951	12.284	7.68261	0	3.55803	12.5009	9.30022	1.74399	4.15142	2.71155	7.40437	1.21764	6.15061	9.34253	1.92221	0	4.17166	4.61307	1.07125	6.94541	0.841456	3.72693	4.62689	5.65139	7.85218	5.8589	5.26721	8.44308	4.02913	6.95618	4.16911	4.13992	4.05768	10.0483	1.07011	2.35336	5.7595	7.27989	5.54302	1.20802	1.64498	5.69056	0.827959	6.30333	2.89527	2.11536	1.93277	3.1818	0.548836	5.14385	5.64227	3.55667	6.13022	11.1903	7.80871	4.71025	6.89126	3.32548	2.37011	5.51227	6.84145	4.75837	7.29957	7.23531	6.62043	6.53358	6.54129	1.32758	7.25506	3.11869	4.40058	3.96489	6.36046	2.51535	5.52426	11.963	4.47265	2.50201	7.56241	5.76937	4.83171	8.61179	3.87688	6.74429	3.74368	5.54923	4.05459	10.0355	1.07024	5.75749	7.29257	5.55159	1.20948	1.64398	5.6819	0.828644	6.30166	5.90688	2.88748	1.93413	5.14878	1.14097	7.3518	5.6977	0	3.84059	12.6992	12.1763	10.3732	3.54057	1.74432	3.19543	0.359083	2.86118	3.16246	6.10069	9.24633	1.9231	0.891201	4.23627	4.51656	0	4.56245	1.02373	6.54483	0.919288	3.67789	5.64218	3.55747	4.06402
Rte2bG015356.1	8.33749	4.61525	15.4591	6.85013	8.63638	4.39117	10.2048	7.90465	3.93612	6.60327	6.46802	4.12601	7.35889	2.73149	5.37348	3.73599	6.91699	3.85184	4.66411	9.63532	9.15368	5.63423	5.85578	5.84971	8.81816	1.73483	4.24811	11.669	32.026	36.5863	6.15538	7.00108	6.83908	7.7438	14.4722	3.07312	2.17241	7.28525	12.6498	7.23105	2.6959	20.3061	6.76382	0	13.5303	9.21026	5.05922	4.18691	2.47598	7.35349	4.9417	6.23506	9.49306	54.125	2.22199	5.6466	2.63332	0.548969	5.32599	17.1351	13.1228	30.8025	10.9713	10.0487	7.70344	3.30039	10.1084	9.58735	5.39676	6.18329	5.70372	9.62898	0.730302	4.46949	4.32127	8.21798	4.9047	6.6647	4.31035	9.49732	8.08811	3.3817	3.81956	6.53453	6.27208	4.20713	7.35219	2.67992	5.27899	3.76633	11.1831	6.86795	3.7927	9.17593	8.71443	5.45779	6.92843	0.6811	13.1291	9.13202	5.39456	4.19811	2.55912	7.25368	6.29468	8.59184	9.49408	54.0591	2.2202	2.63504	0.549142	5.32148	17.1295	13.1257	30.7903	10.9706	10.0407	19.702	7.70323	10.1123	6.18773	13.8703	5.68264	8.35756	5.77164	8.74767	1.80222	0.913809	2.9468	26.2938	11.6639	36.1198	23.0973	36.6324	6.63945	6.6768	7.82899	13.7017	3.21874	2.36342	7.87578	8.55635	7.12477	12.3016	6.88364	2.42053	19.7198	5.70095	9.62671	1.6686
Rte2aG009840.1	11.3789	15.5282	5.05424	6.09362	17.9284	14.1503	7.29997	11.5678	11.0773	12.7461	13.2896	14.4326	9.72906	15.6986	13.8925	13.0786	11.0787	13.9474	9.64039	6.07881	18.2185	12.6347	16.6868	0	12.3273	13.1299	16.256	14.4934	16.286	9.21729	12.7632	5.49745	18.8427	12.9161	8.91865	0	12.1725	13.7233	12.1967	16.0929	6.72248	8.74473	12.674	0	13.3986	6.56782	13.6916	15.2476	10.1647	12.8943	7.34856	14.2339	0	23.54	0	3.73429	13.1031	11.3729	18.1234	0	19.062	22.7364	21.0351	5.33374	3.35329	9.4194	10.6705	5.86268	5.35551	9.44628	12.0385	0	19.8504	15.8055	8.36186	11.7364	15.5338	7.06093	14.8561	7.39302	10.5267	9.60674	10.7138	12.4751	12.3935	14.3604	9.72407	15.4108	12.7053	12.9837	15.0775	11.2837	13.2678	5.60703	15.5389	13.8162	12.2671	0	13.3013	6.67522	13.6803	15.272	11.2042	12.4148	14.1175	5.39816	0	23.5665	0	13.1112	11.3723	18.1241	0	19.0664	22.693	21.0499	5.35085	9.03272	3.31911	10.6833	9.45455	13.5283	16.7853	5.99267	3.43031	12.5027	13.6517	16.7343	12.8635	22.9734	14.4915	19.6179	9.32682	9.47047	8.77977	19.0528	13.4431	10.4803	1.70915	13.9721	16.0655	14.5366	13.3488	14.0786	17.6176	7.58333	8.03438	12.0428	0	15.1615
Rte10aG076650.2	12.1915	10.2954	8.47155	8.11283	8.65555	13.4032	3.65982	3.46866	0.026269	3.44184	1.83659	8.46193	0.135476	10.9206	12.3533	8.20089	16.7211	11.9512	6.22929	10.9305	24.9535	0.663887	20.6917	6.91467	17.3515	0.32174	0.151605	1.8333	0.61508	0.333972	2.29056	1.98074	4.31062	2.03811	29.9864	0.273973	4.60849	3.40434	4.11723	5.44935	10.6487	1.56942	10.8551	0	2.09371	5.16276	11.5438	8.58347	3.05259	15.9083	3.34669	17.9056	6.7092	0.602867	0.547657	0.887617	0	0	1.2058	1.53686	0.822544	0	0.497253	0.411413	1.64712	0.667981	0.114159	0.489065	0.041136	0.88157	2.09628	3.8907	0	0.187769	1.56382	13.1795	10.6422	8.09119	13.3974	3.98646	3.37783	6.40557	0.232557	3.48238	1.84162	8.58433	0.135337	11.0158	12.3879	8.39488	16.5044	16.7046	11.8094	11.0763	29.9268	0.672594	11.4622	0	2.22669	5.57051	11.9406	8.6143	3.06127	16.3139	18.4488	15.9531	6.70961	0.602845	0.548111	0	0	1.20521	1.53672	0.823	0	0.4972	0.411794	2.09883	1.64755	0.114118	0.881196	0.486784	20.6426	8.79686	7.0936	18.0158	0.324938	0	0.090429	5.37976	1.83418	2.00956	0	0.333395	1.52344	4.48818	2.32124	31.2937	1.13861	4.44778	3.84696	3.79227	3.47213	4.81788	5.74282	10.6602	1.65327	2.097	3.88362	0
MSTRG.75883.10	9.62466	8.65983	18.3013	9.27577	8.82465	9.9612	2.34812	11.464	7.92234	7.28346	8.32659	8.14512	26.3072	7.53066	0	7.94259	9.10031	8.03778	6.01281	11.4787	10.2618	4.01081	8.73273	10.1248	8.8503	8.90706	18.1523	10.6149	8.46564	5.14942	7.67749	10.6539	7.27124	5.68153	12.0509	20.9523	9.81915	10.6464	13.9529	9.93894	11.9157	15.2431	16.2455	16.2531	16.0026	8.76952	6.26164	6.25897	14.2148	6.24907	12.9524	10.2309	25.6873	4.31485	14.4741	18.7095	21.4198	15.7641	25.1244	21.6391	17.2394	20.4646	17.7855	21.5155	21.0569	16.306	17.9349	15.3593	16.0337	28.9814	24.3505	24.3294	25.7491	14.9924	8.48467	9.25402	8.71441	9.53664	10.2354	2.69202	11.3117	5.94709	7.58876	7.27784	8.01551	8.2474	26.324	7.7053	0	7.84011	6.08925	8.68867	8.25439	10.7433	9.46118	4.58587	16.2407	17.0834	16.3473	8.67185	6.4817	5.98285	14.1105	5.61883	9.84637	8.889	25.6926	4.29819	14.4757	21.4022	15.7773	25.1329	21.6431	17.1019	20.4917	17.7972	21.5784	26.2915	21.0383	17.9472	29.0221	20.765	8.39549	10.573	9.66922	8.22289	8.94265	10.3074	12.5734	10.378	10.6165	12.3699	7.73955	5.06065	12.0485	7.38757	5.81327	11.3614	20.6161	9.66545	5.8034	16.0077	10.3024	13.0874	9.67185	11.5084	13.8434	24.366	24.3414	27.241
Rte1cG009201.1	60.3284	72.8792	0	39.5234	10.1607	4.21332	10.452	6.51732	659.262	462.134	465.609	15.1454	0	13.5419	14.6231	21.4593	15.8847	11.5227	18.3544	22.401	39.166	18.8757	17.7516	26.0208	23.6971	13.7652	50.1546	0	0.874389	0.657975	37.6628	36.4849	38.3447	62.3076	53.1842	0	123.636	179.922	151.965	35.2224	23.9793	36.3893	27.5972	0	32.7026	29.3147	20.2517	15.7252	26.0468	24.0995	13.8708	29.7839	0	0	0	0	0.240215	0	0	0	0	0	0.479988	0	0	0.52518	0.112895	0	0	0	0	0	0	71.9509	116.05	60.2376	71.8385	39.867	4.11257	10.2978	6.67995	503.269	649.278	452.677	456.686	15.058	0	13.2446	14.3322	21.0064	17.4387	15.5395	11.5631	22.2453	38.4511	18.7942	26.6059	0	32.5098	28.837	20.1815	15.3653	24.8626	23.5916	29.7826	17.524	0	0	0	0.240472	0	0	0	0	0	0.479745	0	0	0	0.11306	0	0.102077	17.5836	30.4013	25.6032	24.3969	13.6565	15.5276	43.8916	3.95788	0	3.39247	0.443799	0.981351	29.5885	38.8689	62.0001	52.1817	0	122.808	199.649	247.968	177.168	149.701	34.6824	23.1639	36.0782	0	0	0
MSTRG.198.2	13.5937	16.9866	0.419691	26.2743	1.272	1.5559	0	2.58501	57.1927	30.5812	38.2326	2.78701	1.54147	0	1.41197	0	0.739703	0	0.436214	0	0.711423	0	0.446183	0	0	0	0.541506	0	0	1.41322	0	0	0.218275	0	0	0	1.28946	0	0	0	0	0.364994	0.587903	0	0	0	0.250453	3.57704	1.33169	0.146144	0	0	1.12947	0.236747	0.203368	1.49146	3.01981	0	0	0.139615	0	0.402787	0	0.704427	0	0	0	0	0	0	0.954286	0	0	0	93.9304	16.9897	27.3735	31.859	1.57674	0	2.99259	81.2965	97.9603	48.2965	69.8595	3.12847	1.54354	0	2.50128	0	0	0.739176	0.339072	0	0.636148	0	0.576459	1.9388	0.127094	0	0.120772	5.45307	2.55743	0.14045	0	0	1.129	0.236708	0.203661	3.01711	0	0	0.13973	0	0.402425	0	0.704961	0	0	0	0	6.80679	0.435466	0	0	0	0.165636	0	0.20745	0.116304	0	0	0	1.41448	0.531694	0.383036	0	0	1.65956	1.14689	0	1.20797	0	0	0	0	0.325941	0.954623	0	0.24238
Rte1cG007703.2	2.87114	1.54505	3.74884	4.18349	6.61856	3.46785	0	3.42568	2.07822	1.9535	1.05183	0	11.9062	0.514406	3.67116	3.43498	3.74016	2.96895	4.80001	3.90868	1.61676	3.08752	1.33015	2.64713	0	7.78235	14.3682	0	7.94802	13.0489	2.66905	1.40698	0.56157	4.49954	6.20578	10.5857	9.83572	6.26689	0	6.9795	0	6.00317	3.76327	25.6637	6.6888	5.33098	2.99247	5.82315	3.72521	1.11831	0.390701	4.05494	5.97504	5.45271	6.51978	0	16.5116	15.3407	15.6819	9.06775	17.0497	16.5595	16.485	6.8382	17.8183	13.4125	18.491	8.54012	24.9613	36.3838	24.155	15.3242	17.1222	11.4871	4.56124	2.83394	1.54554	3.56961	3.50705	0	3.46291	2.36614	1.99787	1.94153	0.718193	0	11.9167	0.932685	3.35369	3.13158	0.45391	3.67856	2.9269	3.81745	1.27935	2.9179	2.70862	18.38	5.95528	5.25414	3.03913	6.05195	3.2571	1.09675	4.09474	0.681364	5.97668	5.44396	6.52094	16.4902	15.3759	15.6827	8.87915	17.0304	16.6052	16.493	6.87123	18.3189	17.8276	18.5201	36.4244	9.28265	1.37167	0.196812	3.81888	0	7.57955	4.95498	6.68129	3.42143	0	2.80449	5.3589	13.9954	0	0.546805	4.30929	6.28498	7.27072	10.3864	5.26439	0	6.43074	0	6.97088	1.06036	5.84443	24.1381	15.3691	15.5343
Rte8aG060657.1	18.021	0	0	0	14.3548	5.09635	21.5201	0	0	12.326	8.14404	0	0	7.8867	10.2274	2.80784	12.6542	7.01798	0.900311	4.10259	8.40648	0	9.70962	0	8.44377	0	14.3649	2.1392	6.61475	28.2564	28.6264	4.69363	0	0	8.04631	0	8.14077	5.10452	9.58879	20.041	0.773747	0	2.55866	0	0	22.1402	8.32156	10.279	0	0	9.89931	21.5338	2.49194	0	0	0	0	0	0	11.7369	7.9708	0	0	9.71325	2.80856	9.17683	2.59378	11.8595	11.7934	0	5.70124	0	0	0	0	17.5573	0	0	11.1953	21.361	0	0	0	11.8861	8.01469	0	0	7.56826	10.2763	2.59161	0	12.4578	7.00882	5.7452	3.86721	17.4725	2.93928	0	0	21.8039	8.44408	10.7828	0	0	21.1988	11.1772	2.49511	0	0	0	0	0	11.725	8.03498	0	0	9.71145	3.49482	2.81301	2.59151	0	0	9.50065	9.76855	0	0	0	3.16107	0	0	2.14057	12.5614	6.41625	27.6729	7.23665	0	0	8.56217	4.15969	10.2031	7.80176	0	5.48869	10.2511	0	0	0	5.69007	0	0
Rte10aG077418.1	0	0.096268	0	0.565542	0	0.278104	1.43915	0	0	0.135405	0.454753	0.78543	0	0.481809	0.548243	0.224653	0.673901	1.476	0	1.26667	0.286175	0.104225	0.647003	1.41639	0.619955	0.216198	0	0	3.72157	0.330766	0.487849	0.692584	0.366338	0.370326	0.634282	0	68.9561	1.44581	0.464894	18.9168	28.4687	43.3845	20.6741	0	18.4815	3.00202	0.473293	1.03214	0.870597	0.835351	0	1.02351	0	4.03817	0	0	0	0	0	5.71163	0.525337	1.34328	10.4613	0	0	1.04875	1.14613	1.36051	0.316437	0	0	0.359355	0	0	0	0	0.095895	0.567217	0.277958	1.39228	0	0	0	0.137318	0.457238	0.794246	0	0.49504	0.179867	0.229895	0.273326	0.677384	1.49019	1.24846	0.323875	0.105831	20.5251	0	18.0884	2.90905	0.470916	0.805724	0.839338	0.832722	1.01896	0	0	4.03124	0	0	0	0	5.71167	0.52484	1.34351	10.4602	0	2.00358	0	1.14532	0	0	0.479579	0.176575	1.229	0.591304	0	0	0	7.94881	0	2.23572	2.99117	0.494575	0.634191	0.361777	0.540464	0.445112	0	67.3104	0.623518	0.632715	1.43722	0.452543	19.0874	27.4872	42.2636	0	0.359579	0
MSTRG.90438.9	0	0	15.8094	0	0	0	0	0	0	0	0	0	0	0	0	0	0	0	0	0	0	0	0	0.34058	0	0	0	19.3688	0	0	0	0	0	0	0	0	0	0	0	0	0	0	0	0	0	0	0	0	0	0	0	0.256012	14.7249	0	0	0	0	0	0	0	0.607214	3.92718	0	0	11.7516	1.09926	0	0	0	0	0	5.15615	0	0	0	0	0	0	0	0	0	0	0	0	0	0	0	0	0	0	0	0	0	0	0	0	0	0	0	0	0	0	0	0	0.259591	0	14.7285	0	0	0	0	0	0	0.607687	3.91249	0	0	0	11.6396	0	0	0	0	0	0	0	0	0	0	0	19.3112	0	0	0	0	0	0	0	0	0	0	20.8463	0	0	0	7.57331	0	0	5.10388	0
MSTRG.2281.1	1.97511	6.62595	1.24059	0	6.5065	3.45323	0	2.5014	6.64348	8.96964	6.09216	7.19764	0	3.90557	8.48168	5.17526	13.2716	17.3638	13.503	7.53631	2.96293	8.40624	4.81423	1.17633	9.81404	12.2251	12.3982	2.91625	3.60223	2.26817	3.85342	2.50226	3.22357	3.50303	4.37117	14.0864	3.22709	3.1978	8.01327	5.234	0	7.9343	10.6052	0	7.21451	9.41835	5.95745	10.6292	5.23027	8.91018	14.956	6.5974	1.43163	0	0	7.60941	6.08023	5.42617	5.80097	2.15598	5.40811	0	8.46007	0	2.41367	7.80877	3.61169	2.48261	6.74714	2.34704	0	0	0	12.797	0	1.54341	6.38705	0	3.78698	0	2.57723	1.27653	6.72364	8.45388	6.36636	6.8695	0	4.83844	8.49411	5.31102	7.76392	12.6687	17.1001	7.1426	4.80492	8.10652	9.08249	0	6.73891	8.11633	5.98354	11.0099	5.84849	8.97629	6.26887	2.32999	1.4424	0	0	6.04853	5.41543	5.79409	2.15834	5.41057	0	8.46492	0	15.0184	2.40865	3.62455	2.33145	0	5.01175	7.76275	1.30315	10.0161	10.6685	0.42149	3.09729	0.95516	2.93543	0.425623	3.28279	0	2.43134	2.68722	3.44643	4.38933	10.1175	3.31791	2.46263	4.80506	3.89921	8.34999	5.60352	0	8.21942	0	0	0
MSTRG.77450.9	2.73015	0.91344	0	5.21392	12.0626	7.91272	12.1485	11.2301	0	1.84233	0	3.95984	0	11.0476	11.6949	2.56752	1.71736	1.2648	1.47086	0	3.04465	1.41039	1.51975	1.2068	1.90649	0	0	0	0.377227	0	2.19156	2.57865	2.37417	2.47789	0.282461	3.12132	0	0.332908	0	0	0.589277	0	0	0.7098	0	0.86	3.59989	0.696144	0.475427	3.0737	0	4.07787	0	6.72835	0	0	0	0.665886	1.43666	0.691977	0.066611	0	0.480188	1.96057	1.55858	0	1.04648	0	0.294844	0.945008	1.65651	0.863955	0	0	0.274302	2.79565	0.724272	4.3939	7.10351	11.566	10.2087	1.33248	0	1.39228	0	3.92828	0	10.954	10.9612	2.30522	4.86031	1.69484	1.29031	0	1.7997	1.43207	0	0.623904	0	0.942506	3.85034	0.848753	0.468778	3.06761	4.05509	2.37001	0	6.72576	0	0	0.663286	1.43803	0.691202	0.066645	0	0.481927	1.96448	0	1.56152	1.0446	0.961687	1.82899	1.6827	0.871585	0.398852	1.66418	0	0	0	0.452258	0	0.287126	0	0	2.62107	2.72671	2.37866	0.266216	1.46809	0	0	0.485457	0.329141	0	0	0.557895	0	1.65472	0.864593	0
MSTRG.42926.7	4.38634	0	0	0	0	0	2.10386	10.5945	0	11.6724	0	0	7.64928	0	1.49272	0	3.11225	0	3.42613	16.4846	7.95228	0	7.08809	16.3372	1.49017	1.28755	5.73108	9.9283	4.63003	0	0.684408	20.2648	0.542716	1.02503	0	8.14787	10.3237	5.86308	9.12182	0	7.65622	2.79391	0	9.52734	4.2502	5.56592	5.2711	6.42202	9.8919	0	0	2.97335	11.1059	3.7645	9.37044	4.55919	5.53732	5.92035	4.68706	6.57312	0	5.8474	6.83561	5.5858	11.1153	4.97862	7.31348	8.56168	6.92607	0	6.9187	3.93482	0	2.33722	0	2.96614	0	0	0	1.97455	10.123	9.63409	0	13.1219	0	0	7.65044	0	0	0	0	3.1804	0	12.4316	8.13307	0	0	9.01697	1.91986	3.73013	3.97621	5.24862	10.2606	0	1.6309	0	11.1097	3.7496	9.37076	5.54476	5.91579	4.68836	6.57181	0	5.8542	6.84306	5.54767	0	11.0957	7.32598	0	6.1654	5.42988	0.995185	13.8125	1.22104	1.19171	0	0.812058	5.61887	9.97595	4.69608	0	0	29.1139	0.501034	0.823537	0	0	9.31453	1.3504	6.48833	3.07732	7.20661	0	7.22542	2.01961	6.92049	3.9375	6.04789
Rte10aG077188.1	13.0431	20.8261	20.3127	25.4275	14.0957	20.8404	19.4124	12.4348	12.355	15.859	13.8314	17.2152	21.1827	16.7262	17.1253	16.9989	14.7954	14.6794	13.8317	21.4539	21.9509	7.3584	14.8005	19.2775	15.5954	19.1592	25.8257	13.6385	12.8676	20.6615	16.4524	20.3258	16.9146	16.1944	23.26	21.2528	15.401	14.5808	18.1081	27.2968	28.5956	25.6714	28.112	15.9123	30.303	15.9738	16.9785	23.4139	25.7465	17.8204	23.9815	17.6448	20.3237	17.2519	19.1133	20.2321	12.077	20.4466	23.3924	22.5799	15.9204	16.1495	22.0959	17.8211	23.0981	13.8563	22.458	16.9221	19.4935	23.7772	24.7596	17.5968	17.6487	19.9914	8.95116	13.3074	21.2795	25.1684	20.4539	19.2774	12.2184	13.9325	12.6815	15.8273	12.9668	17.8256	21.161	16.3562	16.4166	17.2997	14.3609	14.2875	14.5649	20.8316	21.8109	7.43556	27.5828	15.3117	29.081	15.0519	17.1113	22.9747	25.8457	17.5555	17.3664	18.9207	20.3201	17.2509	19.1058	12.0837	20.434	23.3769	22.5562	15.9096	16.1589	22.0833	17.816	20.3097	23.1028	22.4784	23.7583	10.3931	14.6036	15.4549	19.5832	16.0176	19.0965	14.7477	15.039	17.4219	13.64	10.8334	18.4155	20.5182	22.3867	17.0228	16.2101	23.558	21.6999	15.0832	10.3931	14.5764	13.9485	18.051	27.5174	29.3042	25.9339	24.7443	17.5843	17.8533
Rte1bG004252.1	28.7653	10.0813	23.7541	12.2715	5.30962	6.34619	7.98783	2.78904	24.587	10.1645	11.8718	14.0286	25.8077	7.10147	7.92723	12.3488	10.2176	11.0256	6.54699	14.1106	16.9946	39.4721	6.15738	5.99683	5.1869	52.3597	68.2793	8.99767	5.14403	6.86068	6.77969	7.31957	7.19695	7.85416	1.90731	20.3392	2.36387	23.5472	5.24801	23.2704	7.29125	9.5383	13.2248	18.9659	19.9379	48.9979	5.55741	24.38	20.0324	8.84785	25.3648	6.85851	8.07986	9.24591	23.0173	20.1727	21.7135	19.1548	17.6886	7.31884	11.7547	3.03577	9.84154	9.87314	11.0304	19.5459	4.99154	9.66165	11.748	4.33107	15.8395	28.9257	15.3717	44.1802	4.38906	28.4166	10.0561	12.0945	6.1516	7.83089	3.09294	11.7889	25.27	9.77923	11.5967	13.7721	25.8118	6.66747	7.62612	12.0052	5.72294	10.5939	11.4763	12.6914	16.5798	38.8038	12.8052	17.716	19.5141	47.7068	5.32067	23.5219	19.746	8.0356	6.77383	6.80603	8.07983	9.22677	23.008	21.7061	19.1517	17.7007	7.31609	11.7487	3.03953	9.84408	9.87794	2.70652	11.0335	4.99657	4.33791	14.1391	6.09433	9.9464	6.36991	5.91941	57.481	9.41885	38.9142	3.25133	9.00253	4.35124	35.4208	7.38533	3.34832	7.4558	7.73988	0.7133	9.52417	2.3007	8.27786	9.13796	23.1465	4.80241	22.0045	7.22787	9.91681	15.8551	28.9291	19.4999
Rte4cG035509.1	25.938	19.4921	8.13576	16.2981	23.932	38.6982	11.8511	26.8779	7.86237	20.3508	15.8497	34.2748	4.39251	23.5971	30.0911	24.9155	45.4387	38.3043	44.0524	48.3371	56.3821	34.6587	78.8871	16.6424	61.1229	3.03299	5.75559	3.72003	0	0	4.09939	2.47111	4.25588	0	1.34057	11.1755	3.15801	4.246	2.94195	2.78004	3.12544	3.35498	3.02538	4.94795	4.49484	28.2907	25.8931	43.1106	27.5777	31.8602	34.21	39.9731	6.60937	2.03887	4.44427	9.90104	4.0454	5.71835	9.71327	0.737596	1.37607	2.12976	1.24938	4.44889	1.52206	0.472002	0.365004	0	0.51327	0.601614	10.8783	5.73442	5.91406	8.39416	5.39763	25.819	19.1528	16.0019	37.5726	11.3234	26.7471	11.6115	8.13277	20.2337	15.4946	33.6667	4.38988	23.605	29.5881	25.1891	17.7525	44.7375	37.9965	46.8276	57.1735	34.0932	2.96393	6.2953	4.43658	28.0921	25.0657	42.5264	27.8652	31.8762	39.0687	39.8545	6.61935	2.04119	4.44279	4.04316	5.71887	9.7087	0.737807	1.3755	2.1305	1.25023	4.45051	0	1.52312	0.365757	0.601534	4.84712	78.3456	31.3698	17.744	58.252	3.28002	14.8338	1.80935	0	3.72047	1.12323	0.993708	0	1.73594	4.86502	0	1.60563	7.76292	3.05031	1.42063	0.519647	4.3236	2.87518	3.05149	3.00126	2.92374	10.8854	5.73927	6.31826
RteUnassG097388.1	0	7.98665	14.8522	6.51423	7.35477	6.2456	13.1613	5.47101	8.85582	4.94393	3.78729	5.50823	6.15094	10.3809	0	0	3.59114	9.4851	0	10.0382	17.7293	7.85671	4.0924	0	9.67694	4.52536	0	15.7963	7.5492	5.86842	9.16681	9.64519	11.7592	6.41787	20.8232	4.48247	4.2799	10.1694	11.9094	2.81843	17.9213	10.2059	18.9902	5.45095	7.86475	10.3321	10.6958	3.15454	7.22457	8.3906	3.9986	3.47323	11.4819	9.18084	3.95565	6.40617	12.9623	6.99138	0	12.8057	13.2123	5.06725	16.7583	10.6822	29.9724	10.0357	11.9225	16.3966	16.1379	12.1369	4.40984	6.28699	7.09401	8.29964	5.43327	0	9.7121	7.9086	7.49735	10.5908	5.66725	12.9377	7.48837	7.63125	4.67277	7.05912	6.1284	10.5104	0	4.78805	10.3379	4.83008	9.76066	10.1325	17.7035	7.30617	17.5561	3.32992	7.83459	12.3684	10.839	4.10077	7.57164	8.72845	4.22122	6.3533	11.4692	9.19235	3.93947	12.9471	6.9843	0	12.822	13.247	5.06585	16.746	10.6924	1.49335	29.9111	11.9091	12.1639	20.8532	4.56241	13.4198	1.16168	13.3907	4.55609	4.19987	6.64787	12.0875	15.7221	9.65488	12.1416	6.11483	12.1864	10.9178	7.54531	21.2761	2.80526	7.93712	9.19483	8.53389	12.824	10.7906	5.27682	20.7371	12.5401	4.41822	6.26368	4.5445
MSTRG.45599.11	8.27094	7.3205	12.5755	0	0	5.96035	9.93001	6.10815	5.18707	2.8634	12.9465	0	22.8182	0	6.67897	0	2.65058	3.13605	0	10.5386	5.61285	0	4.63693	7.98774	5.43902	0	10.6601	12.1217	9.89986	4.18889	4.43512	4.73889	3.29011	3.30173	10.6861	13.9537	9.48253	7.51082	8.5999	5.43161	8.36598	15.1372	11.1313	8.41309	13.0242	6.57936	0	0	17.4821	9.1842	11.7865	5.65834	17.5853	3.5066	21.2278	13.4819	9.80028	8.96867	15.5788	10.9566	12.645	16.761	7.73616	16.9465	5.74865	4.5755	5.38433	6.59957	2.64654	9.44657	9.52342	17.1679	20.7168	17.7574	9.33962	8.05135	8.43152	0	5.90928	9.7888	7.25978	9.93218	4.69494	1.62558	12.3834	0	22.8015	0	5.77104	0	0	3.31949	2.05167	10.5971	6.21169	0	12.0037	10.2529	13.4571	7.95674	3.38093	0	17.5792	8.06948	5.35826	4.73336	17.6198	3.51258	21.2672	9.79542	8.97763	15.5949	10.976	12.6586	16.7465	7.74332	16.9312	15.3878	5.7415	5.37517	9.45736	18.3539	4.54353	0	8.39011	5.46574	0	12.981	4.70275	5.22252	12.111	9.78053	2.32015	5.33763	5.3137	3.52675	3.55428	10.6555	18.3287	9.05598	6.73876	9.27829	8.09123	8.78661	5.84676	8.43726	15.1315	9.50914	17.1462	21.0875
Rte10bG079925.1	7.32314	6.49273	1.16538	15.0864	3.12163	5.0184	6.0484	13.9202	20.7141	13.8227	9.49719	9.25652	5.10711	11.622	10.309	4.33607	2.83443	12.0508	15.7638	11.6272	13.2993	17.7319	11.0549	0	4.18846	14.6707	6.90698	4.5562	7.28068	14.6412	16.2346	7.83515	0	12.3949	22.0301	3.73063	24.4191	14.827	32.9131	13.4842	14.4459	21.886	13.4649	7.57802	13.4675	23.0302	12.7776	20.1478	12.3397	6.83197	12.1184	8.42094	4.02412	9.80862	0	0	6.34891	1.83598	0	7.25092	6.49791	9.18542	13.5242	4.4678	8.72317	2.55265	0	2.968	0	2.9602	2.67234	7.1855	5.95758	9.75535	12.2135	7.24376	6.89839	15.1882	5.19302	6.88756	13.1087	10.5186	20.6639	14.582	9.38299	9.53853	5.08108	12.4603	10.9559	4.26546	7.94233	8.56361	12.0295	9.37485	16.6918	17.8863	12.915	7.1794	13.1409	23.5563	12.3138	19.1814	13.3249	7.92765	7.35644	13.1445	4.03249	9.78918	0	6.34093	1.83353	0	7.24108	6.48551	9.18466	13.556	4.47201	8.75064	8.73438	0	2.95699	5.79225	12.3896	12.5693	0	6.25967	13.7686	7.49795	13.3499	20.1184	4.54703	9.2347	9.91728	14.2305	11.2927	0	12.0481	20.9141	5.26652	24.6479	23.4564	6.03961	13.2411	30.9883	13.0493	15.7791	20.9281	2.67757	7.20821	3.97663
MSTRG.35924.6	0	2.00414	3.52423	3.10764	0	0	3.28636	0	7.26734	9.35281	5.23078	3.34689	1.40405	0.485151	1.007	2.37288	5.15171	2.36171	5.61574	35.9948	32.8372	3.31103	10.5626	27.0718	11.94	9.21479	60.7577	7.45409	3.60166	3.77285	4.06563	11.4541	4.22464	5.19089	19.3137	0	6.494	9.97396	14.6601	14.6561	33.2134	16.5989	29.1397	0	15.2193	14.966	6.40768	3.39097	10.9685	8.24586	7.83513	15.5731	3.05274	0	1.58477	0.946278	4.04577	0.636585	1.26607	0.643571	0	0.260864	2.61924	2.29797	2.83739	2.24883	2.12571	4.57589	2.60211	0.54442	1.36743	0	0	62.6931	3.41353	0	2.14751	3.12053	0	3.18079	0.673641	7.77358	7.32618	9.2557	4.49771	3.45852	1.40174	0	1.25539	2.4363	5.17281	5.23618	2.15377	35.9338	27.9236	3.19453	27.9449	1.50967	15.6505	14.2381	6.80666	2.97203	10.567	8.6908	15.2528	14.2334	3.05376	0	1.58477	4.04701	0.635827	1.26257	0.644797	0	0.260715	2.61987	2.3026	1.24038	2.83948	2.12844	0.544592	2.89621	10.4881	19.184	26.0197	11.3596	7.93829	6.5181	19.1063	6.66068	7.44595	2.96671	4.46939	3.56453	10.1228	3.99684	4.95557	18.3222	0.678712	6.77505	9.41453	30.4069	9.8693	14.1974	14.6764	30.4661	15.8891	1.37145	0	0
MSTRG.89410.2	106.559	117.26	338.609	70.8256	94.3024	76.6836	51.8058	190.933	84.7717	44.7658	60.7668	72.9165	732.837	59.813	87.0881	89.5569	173.787	158.257	173.589	38.4146	53.5884	187.425	62.673	13.9419	43.1152	631.836	448.25	174.87	277.576	274.709	98.0631	29.1895	94.5657	102.995	52.6649	301.367	91.9769	80.468	60.4221	293.4	21.6256	118.533	108.488	539.682	347.749	98.6304	56.1069	262.648	104.795	62.701	125.104	70.6112	124.778	77.9921	266.848	230.692	543.368	534.562	334.248	431.203	1023.54	1130.07	650.398	292.201	464.631	455.796	711.373	295.625	1110.26	1517.41	567.498	506.792	538.818	277.338	222.025	104.019	115.526	66.4514	76.7849	49.8278	184.74	64.8659	87.1154	44.6412	60.6328	71.5407	732.639	57.1002	83.4073	88.8871	78.4428	175.641	157.212	38.2437	54.526	180.967	108.798	559.616	333.82	96.2383	55.0128	264.389	103.592	61.8574	67.5153	43.6137	124.223	77.8139	266.862	542.505	534.541	334.264	431.069	1024.24	1129.55	650.243	291.731	670.093	464.392	711.222	1518.46	376.865	59.6618	36.7512	13.7066	41.1768	598.085	590.293	515.256	203.171	174.735	170.422	171.667	278.73	14.5133	88.4798	99.0892	50.9965	315.265	90.2729	136.104	30.4332	81.1364	58.6536	295.715	21.7445	114.959	567.015	506.827	552.084
MSTRG.60486.19	5.17005	3.02066	1.10328	1.87466	3.62338	3.69564	6.88255	2.17746	3.9522	4.07798	1.95768	5.24357	0.288272	5.56205	4.71066	5.49033	3.55452	3.89116	4.35894	3.62157	4.55693	6.07472	4.01571	0.86866	4.97022	2.51753	0.581691	2.41278	6.92302	5.77497	13.0006	1.78449	7.48674	16.8885	7.39464	0	7.22319	5.03752	6.00393	10.4417	3.59417	5.2232	4.98782	0	5.66887	4.30763	5.60092	3.2617	1.23359	5.37132	0.949677	3.65527	0	6.42556	0	0.033445	0.200435	0.886469	0.21475	1.31421	3.36875	1.33429	4.43864	0.967376	1.10404	4.60954	0.440804	1.35917	6.52494	0.864297	0.415074	0.711544	0.369539	0.364829	1.96447	4.99381	2.87476	1.87085	3.58463	6.44427	1.99181	3.90499	4.03553	3.95154	1.81956	5.05946	0.287982	5.69161	4.69146	5.29624	13.7583	3.43072	3.84079	3.42126	3.53728	5.8614	4.54236	0	5.26563	4.05956	5.45457	3.09341	1.157	4.96021	3.37903	4.01115	0	6.42268	0	0.200342	0.885718	0.214786	1.31555	3.36902	1.33468	4.4371	0.968262	2.45219	1.10516	0.440599	0.864005	0.553529	3.86449	4.65018	0.703706	4.76371	2.21187	0	0.448774	6.75381	2.41194	3.39586	4.8666	5.8056	1.98115	7.34368	16.3111	6.95976	1.25938	7.4376	6.30417	1.47388	4.934	5.67801	10.1712	3.49121	4.93823	0.414535	0.711692	0.584593
Rte3cG026499.1	66.0743	64.6995	47.8973	57.3939	95.7515	111.163	141.028	64.2538	49.2505	79.7293	62.1275	89.4183	61.2817	98.2052	103.255	98.7156	107.343	101.218	117.59	132.411	146.381	93.8345	170.625	181.638	167.522	90.8635	41.8766	70.0353	14.0557	12.6521	87.4337	106.722	111.503	92.9957	27.639	56.8275	23.6205	31.694	33.4559	28.415	51.0895	35.4563	38.2291	75.7922	31.7376	102.863	196.433	112.901	88.7869	152.462	129.271	167.17	50.9183	116.805	54.0631	59.5672	33.3672	58.0029	64.2147	16.3861	12.4582	14.4939	10.2624	62.2998	18.2862	12.597	20.2371	14.6776	17.787	17.4951	71.8005	49.3019	46.7953	46.4054	28.9644	65.9585	64.4948	53.7756	111.554	139.523	63.516	57.5445	49.308	77.8105	62.7486	89.4468	61.2462	96.3372	103.194	97.6878	129.608	102.604	102.207	129.395	142.694	92.3582	38.717	65.6497	32.3637	103.273	197.569	109.6	88.2626	151.16	164.329	173.979	50.9802	116.864	54.0486	33.3437	57.8925	64.252	16.3822	12.4623	14.4878	10.264	62.2976	19.5605	18.2679	20.2276	17.5054	39.0507	168.082	142.008	181.815	165.756	88.0283	96.0923	56.6765	12.6313	70.0573	11.9661	7.46216	12.0778	113.465	110.097	91.7855	28.3806	52.7266	22.8259	27.2318	33.2414	31.3434	32.7943	27.7257	49.9422	35.9602	71.8135	49.2434	51.2364
MSTRG.77096.5	9.88821	5.91062	6.88469	17.2781	6.14353	12.0572	20.9412	3.23397	2.72955	4.40253	4.31827	4.87808	1.46099	10.046	8.42504	4.65119	12.7949	11.0478	5.00247	19.1952	24.7098	5.57451	25.0005	57.0023	42.6071	0.759243	0	21.3003	44.433	15.9331	43.673	50.2336	35.145	29.2897	44.0618	0	7.97836	26.0073	22.0744	15.4064	45.8665	10.7234	35.2366	0	10.9696	13.1404	41.1724	4.15855	6.09108	40.3231	4.19584	34.4954	2.35551	33.3289	2.0358	0	0	0	0.16438	25.9786	43.9182	14.0486	36.2561	5.45549	45.5825	21.1027	23.8732	32.7635	27.6819	15.9221	0.781281	2.67192	0	3.63159	4.09773	9.41592	5.81476	16.7374	11.6974	19.7816	3.09803	5.26284	2.57121	4.182	4.48746	4.62784	1.46117	10.2985	7.88364	4.96654	38.163	12.8543	11.8685	18.7165	24.3441	5.51163	33.6708	0	11.3278	13.0163	41.995	4.12518	6.3107	39.8262	32.868	36.4779	2.35383	33.2551	2.03306	0	0	0.164445	25.9789	43.8512	14.0564	36.2968	5.46352	27.2706	45.5644	23.8773	15.921	3.70673	23.2461	39.1659	55.7572	41.4577	0.710345	0	1.86758	34.6456	21.3138	30.1786	34.3145	19.705	41.4665	34.2543	28.5269	42.7482	0	7.44311	14.0417	10.4354	24.9831	20.9204	15.0966	44.7912	10.3864	0.782061	2.67386	0
Rte10cG082079.1	0	0	0	0	0	0	0	0	0	0	0	0	0	0	0	0	0	0	0	0	0	0	0	0	0	0	0	0	15.6792	28.0806	0.03953	0	0	0	0	0	0	0.090505	0	0.232982	0	0.106747	0.486142	0	0	0.043512	0.038636	0	0	0	0	0	0	12.7397	0	0	0	0	0	7.3893	14.6517	3.42042	18.3948	4.60173	7.15187	105.558	0.783145	33.98	31.3078	0	0	0	0	0	0	0	0	0	0	0	0	0	0	0	0	0	0	0	0	0	0	0	0	0	0	0	0.474232	0	0	0.041955	0.038248	0	0	0	0	0	0	12.7473	0	0	0	0	7.38905	14.6592	3.42013	18.3992	4.60573	7.31178	7.15698	0.782649	0	0	0	0	0	0	0	0	0	26.9485	0	52.6312	199.622	28.5213	0	0	0	0	0	0	0	0	0.044407	0	0.221307	0	0.102393	0	0	0
MSTRG.2097.1	1.11101	1.14778	0.229209	0	1.65696	0.131388	0	0	25.6621	2.97256	9.80103	3.05452	4.40849	0	2.02233	6.93681	0	0	0.481832	0	0	0	0	0	0	1.51862	2.66523	0.440783	4.7116	7.08869	0	0	0	0	0	6.01307	0	0	0.129923	0	0	0	0	8.08464	0.126334	0	0	0	0	0	0	0	0	0.980794	3.02099	4.85087	17.4233	17.0651	6.36839	2.21886	2.60449	1.71504	1.09762	1.85214	1.74754	1.7288	1.43823	2.01588	0.194667	0.438647	1.53575	4.48998	5.66745	0	6.23587	0.981221	0.981089	0	0.131944	0	0	1.82217	25.4869	2.86384	9.52956	3.01935	4.40686	0	2.07403	6.86617	0	0	0	0	0	0	0	5.25576	0.120601	0	0	0	0	0	0	0	0	0.980193	3.02389	17.4141	17.0568	6.36572	2.22255	2.60846	1.71457	1.09782	1.854	0	1.74917	1.43714	0.438615	4.71653	0	0	0	0	1.41106	0	2.16928	5.23769	0.440878	9.09029	6.74425	7.10244	0	0	0	0	7.76006	0	0	0	0	0.12674	0	0	0	1.53553	4.49002	7.05082
MSTRG.43110.1	15.8048	15.196	46.0562	22.7114	14.0432	12.7401	25.8338	16.6368	19.963	14.6824	20.7696	12.5346	66.9312	18.1321	11.6894	15.5746	11.4529	15.351	20.1866	23.4704	24.5838	14.8374	18.6026	38.5014	17.8728	23.4414	38.5094	58.122	31.4366	27.8594	35.116	57.66	33.5564	42.3057	43.5586	51.3806	36.1793	47.2577	48.0916	38.5239	52.4674	59.7072	49.8663	45.2183	45.4852	24.7313	31.5878	24.0527	29.054	23.7013	25.8399	21.7483	42.051	38.6934	36.0408	29.4817	48.2161	44.2755	51.9809	52.7531	47.3372	48.1867	52.69	39.9597	58.039	46.9537	49.422	51.6852	35.318	44.6565	51.1216	40.1729	49.1382	31.1781	18.3653	15.7725	15.0806	23.4274	12.33	24.9283	16.11	18.4054	19.3831	15.4289	20.7163	11.6413	66.9335	17.7391	11.5141	15.4161	16.7093	11.2172	15.2505	23.7692	25.3538	14.7431	49.7	50.0105	44.0622	25.2592	31.3051	23.7491	28.7418	23.1366	21.9325	21.7952	42.0473	38.7077	36.0437	48.2081	44.3193	51.9885	52.7844	47.3417	48.147	52.7189	39.9663	50.0339	58.0176	49.3504	44.6932	54.1469	18.0707	34.2663	37.4618	17.8902	23.7337	26.1747	28.0924	34.8434	58.1288	24.6322	26.397	28.7944	54.309	33.0315	41.2969	42.0879	56.9264	34.5114	30.116	43.9317	46.3269	47.3297	38.6183	51.445	58.8538	51.0818	40.1666	48.3797
MSTRG.91983.4	0	0.457837	4.0527	0	0	0	0	8.27897	0	1.53143	0	0	6.17238	0	0.917079	0	0	0	0	13.4229	11.2654	0.909046	0	16.9515	0	0.857529	0	6.38134	0	0	1.02798	6.73086	0	0	0	0	6.77394	17.07	9.10365	1.12346	10.1553	5.83488	0	7.29674	4.79307	0.324979	0	0.820083	0	7.8747	11.4853	2.45622	5.98304	0	0	5.14228	0	0	0	7.13483	0	0	4.70425	0	0	2.64517	2.46497	4.50472	0	2.38566	0	0	5.61068	0	0	0	0	0	0	0	7.81818	4.79301	0	1.55709	0	0	6.17204	0	0.876469	0	0	0	0	18.7318	15.2637	0.909784	0	2.78965	5.23625	0.313734	0	0	0	7.72156	2.43209	0	5.98936	0	0	0	0	0	7.13622	0	0	4.70607	0	3.8942	0	2.46434	2.38485	0	0	5.21179	17.0945	0	0.823597	0.130857	0	0	6.377	0	0.938001	0	10.6499	0	0	0	0	6.47407	1.51245	11.2575	17.2047	8.99291	1.07404	10.3236	5.57376	0	0	8.92243
MSTRG.48870.20	1.55632	0	0	0	0	5.52193	0	1.02063	0	0	8.27069	0	4.23789	11.0209	0	0	8.91529	6.47317	0	3.84655	28.8507	0	0	1.13308	7.8858	0.551165	5.7506	14.1461	0	0	0	3.47559	0	0	4.29117	6.18759	0	0	10.9041	0	8.09444	0	0	0	0	5.32221	0	0	3.84947	0	3.58398	0	7.16923	8.53337	0	0	1.92691	4.53696	9.52811	0.751328	0	0	0	2.37664	0	4.49928	6.00085	0.299871	0.785562	0	7.69779	2.15907	0	0	0	3.80082	0	0	4.80708	0	0	4.96025	0	0	8.54757	0	4.25529	13.4778	2.76164	2.88666	0	3.60759	5.32024	0	24.5488	0	0	0	0	3.79886	0	0	7.82365	0	0	0	7.17142	8.63822	0	1.92151	4.54135	9.5404	0.751136	0	0	0	2.32404	0	0	6.00981	0	7.6043	1.57682	0	0	11.7507	0.433655	0	0	0	14.147	1.76554	0	0	1.41666	0	0	9.16704	10.3944	0	0	3.39049	0	9.95261	0	9.48342	0	7.69211	2.16028	3.19085
MSTRG.21377.11	6.51347	6.35812	10.7258	7.03123	4.99019	2.22805	1.33732	6.64071	5.97865	5.6116	5.64342	5.66584	22.5401	5.63289	3.23564	7.07152	7.78656	9.36104	8.01963	5.28928	4.62819	9.20048	4.66961	2.39594	4.2118	9.75711	9.51258	6.35156	4.13013	4.85144	2.95177	2.38296	2.97655	3.87821	3.80956	10.5143	3.908	4.40762	3.55085	4.34864	1.38677	3.87382	2.7476	13.6197	7.45942	9.06625	2.36813	11.2209	7.15548	3.34338	10.4427	3.87655	6.36128	1.4344	8.7686	5.74123	11.7771	10.1503	11.0985	3.82155	7.39931	9.78435	5.52574	9.42333	5.51079	1.55791	6.78619	2.50401	3.88299	10.2269	14.8287	12.4004	15.4214	9.12848	8.10628	7.11513	6.30007	6.97267	2.29678	1.48102	6.40796	6.47307	6.07959	5.62487	5.54497	5.66098	22.5434	5.53867	3.19882	6.9071	2.09455	7.66438	9.43054	5.05224	4.84391	8.89287	2.61279	14.3189	7.17683	8.81964	2.37174	11.2042	7.00377	3.2441	3.76803	4.11547	6.36473	1.43417	8.7678	11.7795	10.1562	11.1033	3.81909	7.40019	9.78756	5.5236	9.41883	4.85554	5.51135	6.78402	10.2253	11.2383	4.34559	2.66782	2.29026	4.16201	9.98677	10.0865	11.9561	3.15766	6.35509	2.8121	2.24912	4.74871	1.98342	2.96188	3.66861	3.67229	10.866	3.62926	4.29627	2.93311	4.25673	3.54377	4.19048	1.28393	3.70976	14.8246	12.395	15.5689
Rte4cG036310.1	227.079	199.403	613.975	194.805	160.644	134.919	130.786	133.944	204.539	184.477	200.132	131.499	347.883	116.94	131.358	161.02	118.718	113.042	112.757	153.069	155.566	126.937	109.867	160.27	148.436	264.618	242.372	394.51	373.438	374.064	136.377	146.028	139.876	100.462	253.488	369.797	186.688	294.537	274.101	188.979	145.764	172.82	210.092	406.776	179.771	167.381	152.278	133.878	142.411	146.846	127.108	146.838	570.984	349.299	366.128	416.831	563.816	431.744	613.966	248.218	304.239	220.873	271.453	521.968	381.773	647.63	369.767	377.347	372.724	353.229	447.994	569.075	381.226	273.847	192.645	227.122	198.817	189.287	133.573	128.263	135.591	157.843	204.044	185.226	198.352	129.645	347.832	116.598	129.648	161.517	136.289	116.498	112.839	151.299	154.949	128.896	209.015	407.21	179.718	166.675	152.912	133.146	141.715	146.392	146.361	117.12	570.663	349.209	366.289	563.763	431.688	614.144	248.34	304.125	220.844	271.291	521.572	279.278	381.823	369.924	353.302	392.841	109.636	155.937	156.932	147.155	265.572	236.068	242.958	439.492	394.847	705.215	466.825	377.896	139.967	137.053	99.5038	252.144	367.629	181.961	306.81	340.152	295.562	272.546	189.038	145.33	169.215	447.763	568.877	379.526
